## Supplemental Table S9 for "Intra-subgenome regulation induces unbalanced expression and function among bread wheat homoeologs" (part 20 of 57)

### Sheet: Table S9 (continued)
Table S9: Euclidean distance of accession triads' position to the global triads' position on the ternary plot.
triads4999	middle	0.571076	0.00231551	0.163463	0.101993	0.0811302	0.042764	0.275631	0.0698187	0.145598	0.0791747	0.0669218	0.0607794	0.307393	0.148171	0.0165945	0.0396108	0.228808	0.0458498	0.0831105	0.0473774	0.156115	0.0417104	0.326157	0.040868	0.446587	0.0802635	0.0676389	0.307897	0.199105	0.296018	0.0598988	0.0592775	0.255716	0.0807395	0.092738	0.209642	0.188873	0.165589	0.0650189	0.0741805	0.062567	0.0594063	0.178161	0.151028	0.13842	0.38599	0.266373	0.0445369	0.137161	0.101154	0.31385	0.169511	0.101364	0.263963	0.226825	0.237656	0.0529092	0.207253	0.290892	0.189137	0.332537	0.0378892	0.178787	0.370914	0.122632	0.531642	0.183587	0.0910447	0.0443777	0.225547	0.0156441	0.082837	0.0956808	0.170072	0.101658	0.134355	0.215421	0.0742054	0.190308	0.0654316	0.0808647	0.0496875	0.222719	0.15084	0.277622	0.0602396	0.291725	0.0891447	0.131329	0.17984	0.248562	0.258642	0.0483562	0.0411692	0.190064	0.244582	0.146487	0.139662	0.161989	0.0528462	0.107155	0.0544173	0.00375656	0.252483	0.26333	0.108058	0.300391	0.135437	0.418837	0.229712	0.452975	0.0608529	0.0432157	0.0916599	0.248242	0.185514	0.43483	0.15711	0.133556	0.23444	0.105386	0.275786	0.116339	0.468101	0.24919	0.14515	0.279286	0.136529	0.0407074	0.325919	0.318346	0.126721	0.0210536	0.0177805	0.119918	0.12525	0.215697	0.109963	0.232123	0.354585	0.103608	0.299166	0.130472	0.124809	0.166523	0.0519376	0.168946	0.26165	0.223588	0.16642	0.365331	0.0627995	0.175545	0.0862932	0.522111	0.21292	0.244972	0.366695	0.226952	0.202897	0.261049	0.0677766	0.119959	0.00365304	0.0685694	0.249482	0.0626028	0.264536	0.231115	0.012628	0.287871	0.0380925	0.0843954	0.0450546	0.0485139	0.178648	0.174563	0.0528266	0.104153	0.0350486	0.0386458	0.036527	0.135155	0.146981	0.127459	0.323594	0.108898	0.0453694	0.319167	0.103414	0.479368	0.124044	0.0162131	0.164441	0.571076	0.143365	0.264749	0.275649	0.0827302	0.0856358	0.269243	0.265036	0.190636	0.163853	0.162188	0.4929	0.0697798	0.118997	0.246528	0.136138	0.153329	0.358663	0.19313	0.107799	0.0173815	0.319506	0.0385813	0.126708	0.0403424	0.401614	0.0795034	0.116577	0.0922784	0.0722075	0.116524	0.193922	0.309151	0.224039	0.0715517	0.161472	0.206209	0.253523	0.178404	0.10539	0.0479629	0.0835367	0.353819	0.120828	0.0834066	0.175334	0.0920855	0.111574	0.0800562	0.363814	0.210065	0.154441	0.145514	0.104548	0.0480619	0.045537	0.195242	0.0968421	0.251001	0.271317	0.0806305	0.14656	0.072877	0.204239	0.121828	0.267143	0.166044	0.125781	0.292448	0.167628	0.217044	0.262036	0.140435	0.101339	0.304059	0.0307039	0.0323755	0.299888	0.235289	0.232281	0.0353885	0.240102	0.0517697	0.057626	0.0726533	0.0604235	0.143069	0.0936235	0.110227	0.105994	0.142711	0.28446	0.148943	0.251753	0.13705	0.309906	0.0671298	0.0721443	0.386695	0.305692	0.0999767	0.191466	0.0841348	0.0119442	0.0594962	0.197282	0.261951	0.185104	0.114661	0.0252856	0.319841	0.169938	0.318956	0.0363943	0.0720168	0.190544	0.382245	0.0766611	0.0508034	0.500659	0.197415	0.0747324	0.14865	0.0565362	0.138647	0.279134	0.0795234	0.10821	0.234691	0.165273	0.231899	0.320103	0.343345	0.124027	0.127392	0.114987	0.0979994	0.150703	0.107702	0.28616	0.0717533	0.0697978	0.0591942	0.104156	0.111652	0.178256	0.11993	0.012975	0.160813	0.379225	0.38459	0.247566	0.0883692	0.167383	0.0870502	0.0521328	0.0354049	0.214794	0.190748	0.0336324	0.215391	0.133081	0.294384	0.198117	0.339593	0.195495	0.193724	0.0610244	0.117731	0.0815712	0.195596	0.017998	0.177096	0.262118	0.216028	0.236199	0.154018	0.0878484	0.0998599	0.0520852	0.226094	0.2331	0.0602149	0.0705722	0.259137	0.0356121	0.213011	0.131529	0.00231551	0.215408	0.134199	0.143643	0.0345174	0.0625697	0.246906	0.074458	0.207364	0.178348	0.139497	0.0714477	0.221746	0.0667155	0.140969	0.0967055	0.0774698	0.203114	0.0720955	0.152756	0.250094	0.062412	0.253479	0.0933285	0.300361	0.202912	0.120774
triads5000	middle	0.429094	0.00270568	0.0748646	0.0245996	0.0505505	0.0454535	0.119758	0.0538563	0.032868	0.0309296	0.019509	0.0392685	0.0405368	0.0295177	0.0109155	0.140669	0.065905	0.123169	0.0694318	0.0468338	0.095553	0.0432036	0.0107633	0.0273814	0.0364967	0.0926184	0.0420584	0.0616782	0.0352414	0.0414103	0.05799	0.00270568	0.154044	0.0477058	0.100622	0.0293574	0.0588096	0.0724706	0.126226	0.0198128	0.057318	0.0803737	0.063957	0.0479155	0.0786134	0.0500874	0.0338187	0.070134	0.057479	0.0472725	0.0629041	0.0534419	0.0438114	0.0384711	0.035002	0.0571567	0.133185	0.077129	0.0326495	0.0178032	0.0464849	0.0420023	0.0218193	0.0363522	0.0171548	0.0748172	0.0393417	0.0137827	0.0473216	0.0672098	0.0429588	0.0322562	0.0452713	0.0689418	0.0641334	0.0463656	0.0684565	0.0409391	0.0671343	0.0331242	0.429094	0.0700351	0.0160902	0.029021	0.037038	0.0939055	0.420865	0.029892	0.351452	0.0304312	0.0619002	0.413469	0.0582688	0.0499207	0.0546786	0.118258	0.0720721	0.132049	0.145278	0.106164	0.056782	0.0161813	0.0550295	0.0791821	0.0263129	0.0651766	0.0621072	0.0945902	0.0482186	0.0623182	0.0244794	0.0226904	0.0422554	0.0819502	0.152799	0.0327319	0.0478116	0.0492947	0.0231723	0.0770952	0.0293072	0.0364133	0.046802	0.0808835	0.0761751	0.0672337	0.217051	0.05485	0.0434182	0.0681927	0.0690682	0.124218	0.0638125	0.110949	0.0604504	0.0667072	0.0564464	0.0496985	0.10838	0.0510422	0.11228	0.0406225	0.0576627	0.0101035	0.137928	0.104623	0.103753	0.177013	0.044171	0.0570923	0.0452404	0.0659048	0.0477637	0.0354789	0.0794252	0.00968019	0.0656399	0.0656612	0.0333652	0.0139267	0.033529	0.0710272	0.0906656	0.0631247	0.114605	0.032014	0.0269082	0.0438774	0.0726586	0.0610041	0.0473355	0.0903137	0.0392862	0.0360584	0.133911	0.0578268	0.085541	0.0267707	0.0482735	0.0528062	0.0306062	0.112429	0.0184229	0.0680703	0.104978	0.0973883	0.130478	0.0616262	0.100062	0.0710223	0.0512934	0.0776112	0.104383	0.0520754	0.0425212	0.0369064	0.122601	0.114743	0.0769239	0.17067	0.134736	0.144972	0.125858	0.139224	0.0616756	0.161941	0.148314	0.0909756	0.0836386	0.188323	0.10654	0.0133955	0.0615085	0.0308685	0.0278088	0.0562972	0.0306191	0.0860922	0.0373007	0.118708	0.083462	0.0232887	0.0544677	0.0611825	0.0804286	0.140361	0.106054	0.251902	0.0553076	0.0519505	0.0326755	0.057289	0.118246	0.0932085	0.17559	0.0314555	0.0209022	0.160603	0.0828265	0.159273	0.102415	0.118973	0.176998	0.0997795	0.0800103	0.0214845	0.16876	0.143711	0.193202	0.0681398	0.140498	0.0494143	0.0881442	0.0198715	0.123129	0.0911559	0.0481234	0.077629	0.18775	0.144887	0.0922261	0.211345	0.201454	0.0367166	0.0656429	0.051691	0.0503416	0.0744656	0.0338769	0.0989795	0.0388711	0.0617925	0.277423	0.0620703	0.0626179	0.0976549	0.123936	0.0680485	0.17644	0.410087	0.206028	0.0582748	0.0479335	0.0953491	0.0152501	0.109706	0.188507	0.103777	0.0689136	0.0488644	0.0150391	0.0692295	0.0274954	0.0325348	0.0972514	0.154284	0.0856817	0.145192	0.0944908	0.290254	0.121511	0.101248	0.0892757	0.0326412	0.0368923	0.0286815	0.0459836	0.037312	0.0307035	0.207046	0.0197508	0.128505	0.109951	0.0628218	0.0331726	0.0235491	0.0318416	0.041815	0.0892168	0.064313	0.11684	0.14137	0.0546322	0.0702719	0.0417881	0.0275789	0.0399241	0.0291429	0.0263422	0.072079	0.0317842	0.0517969	0.0345862	0.110454	0.0537749	0.0366545	0.058974	0.101248	0.0331846	0.0914759	0.0173182	0.0375475	0.0454189	0.097993	0.0674059	0.132167	0.00714653	0.0605968	0.10268	0.034127	0.24053	0.0762342	0.026641	0.0555922	0.0100461	0.044246	0.126757	0.0418829	0.0972598	0.0264998	0.0317829	0.070598	0.0685165	0.0347764	0.0169894	0.103264	0.0506071	0.112947	0.131818	0.0326354	0.0396895	0.050001	0.0128713	0.0138877	0.0314607	0.0590399	0.0299527	0.0634346	0.0990937	0.06752	0.008888	0.0772026	0.04917	0.0221717	0.0376645	0.0482951	0.0667844	0.108661	0.053446	0.0693543	0.0644055	0.0253745	0.0717991	0.0308059	0.0766164	0.032541	0.030514	0.0845385	0.028978	0.0663667	0.0356295	0.0491951	0.0637903	0.036648	0.113318	0.0632237	0.110901	0.0474402	0.0539475
triads5001	stable	0.413581	0.00146353	0.026018	0.0247291	0.0285772	0.0242157	0.0217758	0.012945	0.0253053	0.0258772	0.011872	0.0256926	0.0242458	0.00864532	0.0162267	0.0485438	0.0335812	0.0321926	0.0218064	0.0278587	0.0168114	0.0123048	0.0153834	0.0115573	0.0270005	0.0073889	0.0260806	0.0186988	0.015314	0.0125773	0.00465349	0.00482947	0.0596211	0.0219597	0.0078209	0.0108414	0.00885077	0.0215343	0.0124846	0.00939716	0.00971558	0.0319412	0.0319658	0.0275205	0.0178778	0.0375712	0.00258281	0.0193248	0.00694124	0.0328815	0.00215558	0.00858091	0.019013	0.0243972	0.0337025	0.0247246	0.0514539	0.0132642	0.0210131	0.0276939	0.00210693	0.0287522	0.01626	0.0154817	0.00981795	0.0131788	0.0231365	0.0122345	0.0171453	0.00729509	0.0217167	0.0184269	0.00544787	0.0060327	0.0166313	0.018119	0.0184879	0.0150715	0.0228398	0.00876174	0.413581	0.0193151	0.0416981	0.0135372	0.0200071	0.0117259	0.413409	0.0120859	0.290449	0.0222351	0.0213604	0.412398	0.0114996	0.015513	0.0202304	0.012234	0.0168424	0.0234495	0.0368566	0.0115587	0.0400811	0.0106078	0.0283498	0.0216075	0.0163713	0.0121421	0.0122974	0.0515683	0.0112931	0.0223441	0.0158791	0.0159433	0.0148058	0.0134276	0.00146353	0.00932984	0.0125782	0.027117	0.0353056	0.00433356	0.0292026	0.022438	0.0170844	0.01445	0.0193013	0.0218009	0.0268661	0.0298506	0.00602102	0.044173	0.0124544	0.00709874	0.0245601	0.0268455	0.0277998	0.00433674	0.0428796	0.0188012	0.0290034	0.0232834	0.0250581	0.01555	0.00686795	0.00317557	0.0462146	0.0268812	0.0571236	0.0790504	0.0185988	0.0273818	0.0196632	0.00830959	0.0137098	0.013316	0.0279081	0.0163883	0.0125624	0.00931106	0.00200162	0.0301245	0.0177929	0.0307017	0.045409	0.0299912	0.00751362	0.02347	0.0105604	0.025532	0.0211817	0.0284483	0.0546699	0.0133217	0.0194381	0.00829997	0.00897584	0.0104482	0.0180963	0.00710162	0.0191914	0.0251175	0.0226176	0.0157977	0.0335106	0.0152025	0.0151422	0.0139079	0.0150214	0.0133809	0.0192529	0.0070743	0.0315432	0.0144847	0.0098656	0.013434	0.0274286	0.0116515	0.0441826	0.0273628	0.00980477	0.0115246	0.03088	0.00537567	0.0369328	0.0125444	0.0183499	0.00840618	0.0213749	0.0329095	0.0168515	0.0292745	0.0315917	0.0165481	0.0110801	0.00514488	0.00644589	0.0190077	0.0290337	0.034956	0.0152894	0.0136876	0.0326	0.0137783	0.0210229	0.032433	0.0212474	0.00925731	0.0183033	0.0337137	0.0499974	0.0336786	0.015699	0.014605	0.0259273	0.0248925	0.0285652	0.018595	0.0249023	0.0527507	0.016523	0.0378909	0.00517954	0.0288417	0.00512039	0.0196782	0.014284	0.0312735	0.0197183	0.0137854	0.0105241	0.0158342	0.0306441	0.00663485	0.00942619	0.00853824	0.00587183	0.00800555	0.0177098	0.0102393	0.00840689	0.018558	0.0204229	0.0291391	0.019361	0.0358401	0.0232368	0.0135515	0.0280333	0.0384994	0.0185922	0.0119747	0.0344257	0.0418552	0.0434225	0.00795406	0.00146828	0.0233996	0.0573756	0.0034654	0.0100652	0.413058	0.0449231	0.00447716	0.0200574	0.0156252	0.00670009	0.0247748	0.0142756	0.00954027	0.0293822	0.0122678	0.00561704	0.0352448	0.0394464	0.0226363	0.00382703	0.0177499	0.0269821	0.0131112	0.00576004	0.0238327	0.0138839	0.0172986	0.0248317	0.00519919	0.012784	0.0112599	0.0148615	0.0064677	0.0135232	0.0231593	0.0100199	0.00556783	0.00163337	0.00272309	0.0180966	0.0317619	0.0239263	0.00978627	0.0362827	0.0146944	0.0203941	0.0362364	0.0105766	0.0253505	0.0233722	0.0316326	0.0498943	0.00865226	0.0296005	0.00866949	0.00842122	0.00867282	0.030798	0.0153145	0.0121893	0.0404968	0.0163096	0.011833	0.0315325	0.0269803	0.0346414	0.0237381	0.0210702	0.0203743	0.0258673	0.0571989	0.016586	0.00775429	0.017543	0.0120742	0.0447223	0.0125396	0.0107447	0.0222816	0.0117678	0.0340196	0.022197	0.0144603	0.0312228	0.00453471	0.0111633	0.0234728	0.0465397	0.0312805	0.021309	0.0474889	0.0257901	0.0236663	0.044261	0.0302264	0.0245326	0.0293109	0.0351591	0.0459778	0.0456352	0.0188702	0.0318979	0.027054	0.0288858	0.0299811	0.0681555	0.0228809	0.0203588	0.00947958	0.0240986	0.0303025	0.024501	0.0265876	0.0296337	0.015514	0.0259422	0.0244039	0.0472029	0.0405199	0.0414852	0.0507308	0.0239085	0.038225	0.057063	0.0191094	0.0234635	0.0284187	0.0442346	0.0248215	0.014126	0.0152104	0.0487677	0.0166561	0.0310834
triads5002	middle	0.482298	0	0.110457	0	0.206557	0	0.104869	0.0861923	0.0812996	0.16831	0.172448	0.0514485	0.226992	0.164841	0.236714	0.126425	0.205669	0.0895519	0.153473	0.0972383	0.103919	0.125485	0.0544395	0.0822105	0.109398	0.197757	0.11974	0.0744699	0.131663	0	0.0613247	0.109285	0.09093	0.0858339	0.102214	0.0573747	0.212192	0.116908	0.0131229	0.125698	0.0587124	0.103908	0.176587	0.0809755	0.0269496	0.0162984	0.0327034	0.0756277	0.144345	0.101	0.0447104	0.0962006	0.163069	0.190745	0.190681	0.161321	0.062079	0.0818903	0.0463014	0.037685	0.216954	0.0763654	0.0747664	0	0.140466	0.175068	0.158905	0.0872387	0.103225	0.080218	0.114755	0.150297	0.0776738	0.0139825	0.104447	0.0517246	0.116842	0.0160924	0.148867	0.086059	0.469595	0.142375	0.16213	0.124408	0.128126	0.0751544	0.394501	0	0.312358	0.160665	0.0677399	0.482298	0.245278	0.172821	0.172789	0.208033	0.0282752	0	0.177702	0.129773	0.0940857	0.0373707	0.038037	0.179732	0.069637	0.109655	0.244256	0.0990258	0.0629362	0.105848	0.117168	0.0580792	0.115504	0.168975	0.0466517	0.0544646	0	0.157219	0.124552	0.0552347	0.1448	0	0.0919858	0.211912	0.0429553	0.068233	0.0800122	0.129136	0.0945086	0.214299	0.148414	0.0374042	0.0888421	0.0499185	0.0690013	0.121194	0.097645	0.187374	0.107678	0.0612749	0.1207	0	0.131353	0.13479	0.090485	0.0809176	0.066445	0.114539	0.0985032	0.37542	0.21663	0.152671	0.104603	0.0522968	0.238809	0.140557	0.0559086	0.134261	0.044067	0.228714	0.0685302	0.109791	0.187821	0.127293	0.139795	0.360458	0.109145	0.101097	0.0517558	0.142844	0.117108	0.0407147	0.108861	0.0567825	0.0527055	0.194934	0.0145717	0.0487534	0.257705	0.0836219	0.0192501	0.0161502	0.259084	0.101269	0.118089	0.236599	0.175762	0.0367731	0.207499	0.110913	0.188008	0.0765042	0.116205	0.0998546	0.270372	0.0222269	0.0372549	0.12655	0	0.223364	0.0975736	0.188602	0.177261	0.0940151	0.0607208	0.106584	0.0424965	0.161983	0.101162	0.236794	0.0503369	0.0733805	0.279262	0.127756	0.0745895	0.191589	0.145203	0.253733	0.131605	0.0723257	0.211825	0.145304	0.0548504	0.0478904	0.144966	0.0454533	0.221679	0.135386	0.0762632	0.0895679	0.178762	0.105262	0.214049	0.0592443	0.127566	0.0820907	0.0364411	0.110657	0.0704454	0.219127	0.0505813	0.151912	0.164808	0.0804775	0.033958	0.0765771	0.0526031	0.134377	0.187675	0.213404	0.018129	0.138091	0.168845	0	0.242255	0.0654148	0.0877807	0.139842	0.0877908	0.0639858	0.084933	0.126794	0.0583447	0.0810386	0.0844188	0.0536896	0.103716	0.174444	0.0268845	0.0158751	0.0427671	0.156675	0.174111	0.203017	0.197866	0.152329	0.119665	0.0977394	0.144602	0.428494	0.0545243	0.0560371	0.247236	0.0895408	0.175128	0.0679213	0.0951344	0.142691	0.0575409	0	0.122481	0	0.103186	0.29716	0.127255	0.058784	0.0573167	0.0977626	0.139924	0.0779032	0.0723942	0.0842137	0.0911608	0.0426929	0.154538	0.165385	0.0942051	0	0.0533081	0.0136806	0.162548	0.140929	0.165588	0.0281993	0.13809	0.0459569	0.108076	0.12208	0.11483	0.0961395	0.269911	0.106483	0.0451797	0.0509686	0.060617	0.0977611	0.184232	0.0451799	0	0.080316	0.131696	0.07232	0.158138	0.126775	0.113757	0.086014	0.0944813	0.0103769	0.166398	0.103321	0.0630465	0.154257	0.158971	0.0492374	0.170801	0.0719509	0.0997909	0.145039	0.126643	0.0945242	0.102565	0.0913	0.127752	0.0894709	0	0.0418594	0.139953	0.10497	0.0760551	0	0.207538	0.282018	0.0474193	0.114864	0.174738	0.0376915	0	0.145556	0	0.173991	0.12766	0.211932	0	0	0	0	0	0.14826	0	0	0	0.217852	0	0.0592627	0	0	0.157519	0.293854	0.0776904	0.168581	0.0777913	0	0.24285	0	0	0	0	0.226321	0	0	0.0728624	0.190628	0.112188	0.178159	0	0.0850639	0.14638	0.121984	0.0728906
triads5003	stable	0.548061	0.00186724	0.0557883	0.0402625	0.0799267	0.042757	0.0119334	0.028924	0.0418587	0.132062	0.0284093	0.0452682	0.0230588	0.040946	0.0191888	0.0627637	0.0735475	0.0211225	0.150674	0.0270635	0.0357481	0.0765131	0.0905677	0.00742732	0.0457662	0.0585173	0.0517426	0.0544592	0.0280592	0.0442193	0.0210411	0.0555521	0.0320014	0.030275	0.0485888	0.00903738	0.00557978	0.0466601	0.0474511	0.0199318	0.0452583	0.0197855	0.0400301	0.0286708	0.0527685	0.10224	0.0355493	0.0625698	0.0109367	0.0470371	0.0520728	0.0152196	0.0525509	0.0689032	0.0472008	0.093258	0.129979	0.0629983	0.0611944	0.0548952	0.0801468	0.107379	0.0677767	0.1194	0.0268115	0.0652162	0.0374661	0.0341377	0.0432317	0.0148032	0.0174346	0.0580413	0.0865335	0.0602989	0.016576	0.0336146	0.0286069	0.0560739	0.0918168	0.0459375	0.545784	0.00632204	0.0530852	0.0479822	0.0722467	0.0441601	0.548061	0.0499756	0.405448	0.0342776	0.0445363	0.52972	0.0661958	0.0440868	0.0262981	0.0510467	0.0715704	0.0604303	0.0288716	0.0243659	0.0404966	0.00345627	0.0474127	0.0720326	0.0443909	0.0870567	0.0425999	0.02379	0.0271742	0.299367	0.046972	0.0468346	0.101379	0.0293419	0.0374449	0.0344413	0.0655315	0.0822301	0.0192996	0.0557623	0.0227756	0.0190888	0.0316708	0.0492983	0.0650517	0.0702219	0.311957	0.0151868	0.028491	0.074189	0.0345621	0.0753406	0.0148829	0.0823014	0.00864394	0.0248142	0.0326121	0.0355263	0.0787618	0.0330719	0.118729	0.077732	0.0362862	0.0125656	0.0994367	0.0368037	0.0363535	0.0733487	0.0136342	0.0138983	0.0419464	0.0074187	0.0644508	0.0497283	0.0488963	0.0317692	0.0478853	0.0248419	0.0719047	0.0203188	0.0780822	0.0171367	0.0380814	0.0327838	0.0642299	0.0801727	0.0652283	0.0455111	0.0822193	0.0716878	0.0518103	0.0250524	0.0194088	0.0689977	0.0254339	0.0295465	0.0348638	0.044455	0.0818164	0.0415271	0.0763664	0.101334	0.0774855	0.02315	0.0580238	0.0775355	0.028629	0.0320813	0.0521711	0.00652714	0.0633776	0.0215875	0.0883588	0.0228567	0.0647695	0.0306805	0.026822	0.0684594	0.0786646	0.075331	0.0814547	0.0582595	0.0155403	0.0604386	0.0262823	0.0677395	0.00186724	0.0479746	0.0447583	0.0442681	0.0862504	0.0417636	0.0555469	0.0585651	0.0104702	0.00977273	0.0429667	0.0604633	0.0618337	0.0876817	0.0238967	0.0148774	0.0861308	0.0187265	0.0622636	0.0815384	0.0249061	0.0269768	0.045933	0.0192759	0.0180381	0.0479468	0.0527755	0.0348722	0.0931006	0.135286	0.0636391	0.0248551	0.0758319	0.0555739	0.0549474	0.0791444	0.0389406	0.0567775	0.016307	0.060504	0.0705718	0.102092	0.0897162	0.0297783	0.0715173	0.0375656	0.0634188	0.109923	0.0519232	0.0216804	0.0481323	0.0615764	0.0323117	0.0989519	0.0746803	0.0368201	0.0859898	0.0550597	0.048592	0.0959163	0.0761807	0.0378076	0.108256	0.0198987	0.00635823	0.0560345	0.0250419	0.0510118	0.0541076	0.0114184	0.0404912	0.0697169	0.0155883	0.541374	0.0443361	0.0454618	0.0317994	0.0591531	0.0272363	0.0462107	0.00906682	0.0415679	0.0449718	0.0974913	0.0529059	0.0422545	0.0848749	0.0584285	0.0187837	0.0492194	0.083968	0.0579985	0.0311939	0.0579942	0.0237912	0.0798438	0.0519773	0.00934136	0.038866	0.0931673	0.0318979	0.0373199	0.0316576	0.0521369	0.0459309	0.0530653	0.0250922	0.0643527	0.0314882	0.0108914	0.0171055	0.0180457	0.0573616	0.0180354	0.0313503	0.0404429	0.0340794	0.0370537	0.0218603	0.0432798	0.0281917	0.108482	0.0354286	0.026026	0.049438	0.124399	0.0239824	0.0798495	0.0276116	0.0417184	0.00678319	0.0654664	0.0188554	0.0394674	0.00930771	0.0407703	0.0685326	0.0418234	0.0417838	0.0692394	0.00400217	0.0684598	0.063598	0.0253152	0.0466365	0.0424795	0.0814172	0.0150094	0.0302401	0.0688141	0.0103119	0.0290252	0.0635371	0.0134752	0.0279135	0.0624859	0.0339592	0.0158611	0.028676	0.141016	0.0233649	0.0511102	0.0807554	0.0186285	0.0270384	0.05172	0.0384869	0.143624	0.013733	0.0530175	0.0726116	0.0401906	0.0315148	0.0304415	0.0846586	0.0210931	0.0567921	0.0168645	0.0797501	0.0697862	0.0222838	0.0713646	0.0567658	0.0129445	0.0407539	0.0619276	0.064335	0.0827785	0.061712	0.0428757	0.0797615	0.0292132	0.0699195	0.0232163	0.0544381	0.0445629	0.0782669	0.0585065	0.0821037	0.0186687	0.0620372	0.0916955	0.0310704
triads5004	dynamic	0.394593	0	0.225759	0.2313	0.246783	0.0506785	0.217728	0.360095	0.180343	0.108087	0.318414	0.0938662	0.353829	0.144494	0.167414	0.337267	0.248937	0.087618	0.237766	0.337653	0.35821	0.230521	0	0.331731	0.35604	0.353825	0.380856	0.274842	0.278817	0.0934347	0.0565215	0.298129	0.380856	0.0566666	0.337686	0.366237	0.338137	0.228845	0.126375	0.366785	0.0962318	0.357474	0.31112	0.277249	0.324088	0.185637	0.249095	0.270753	0.327437	0.223748	0.238347	0.303724	0.109092	0.300108	0.324218	0.269965	0.328664	0.198399	0.288798	0.159496	0.242284	0.292678	0.380856	0.333097	0.132124	0.356967	0.326971	0.296487	0.350446	0.296847	0.181059	0.230708	0.134698	0.241559	0.214399	0.154472	0.158816	0.051966	0.1599	0.0784984	0.338867	0.122414	0.228742	0.380856	0.266056	0.182482	0.324557	0.270801	0.212427	0.34478	0.20304	0.362662	0.357417	0.359251	0.27313	0.236215	0.292112	0.264833	0.341559	0.273249	0.315516	0.0201382	0.120197	0.284496	0.106045	0.160339	0.197533	0.268981	0.323879	0.188642	0.161137	0.179871	0.114265	0.13795	0.0520447	0.224731	0.0162916	0.218685	0.214207	0.197478	0.307255	0.203068	0.305306	0.228521	0.0999495	0.114429	0.351623	0.339467	0.122004	0.087483	0.0732857	0.26716	0.112645	0.215858	0.0518973	0.181902	0.372498	0.01889	0.312831	0.113623	0.094945	0.332498	0.0816005	0.130238	0.225161	0.0962015	0.32081	0.0915005	0.0852433	0.0958171	0.211089	0.196372	0.267324	0.27315	0.225505	0.304105	0.0603515	0.259712	0.0722691	0.126195	0.363744	0.305732	0.217689	0.278118	0.198172	0.173201	0.361192	0.198487	0.249419	0.181269	0.127252	0.123552	0.134524	0.272299	0.31771	0.272969	0.105189	0.238415	0.0635749	0.0558471	0.196567	0.0815858	0.236175	0.234369	0.298919	0.0557605	0.0457195	0.278943	0.338966	0.314056	0.108617	0.208416	0.26852	0.189307	0.274823	0.225074	0.131923	0.24047	0.183316	0.331182	0.232974	0.198897	0.288084	0.153246	0.253548	0.0475272	0.311591	0.22675	0.140363	0.123371	0.356836	0.154572	0.037246	0.311342	0.0591827	0.242828	0.261996	0.205764	0.0396608	0.163284	0.306295	0.237906	0.193279	0.238144	0.341713	0.234703	0.265517	0.33843	0.159188	0.274218	0.289627	0.185676	0.189188	0.299016	0.118102	0.293278	0.312287	0.34611	0.311362	0.0980879	0.249719	0.0332436	0.373499	0.0270569	0.0606458	0.214624	0.218832	0.16796	0.274453	0.0996849	0.25354	0.247351	0.146282	0.14534	0.0893672	0.105795	0.138797	0.297194	0.221723	0.0754122	0.298906	0.298966	0.0493202	0.339978	0.212867	0.225148	0.227799	0.34158	0.182446	0.332766	0.311126	0.385059	0.252155	0.249627	0.285504	0.369415	0.343504	0.305653	0.326346	0.279015	0.0832973	0.205364	0.283557	0.322425	0.347953	0.116519	0.338208	0.218888	0.173881	0.316774	0.34069	0.282359	0.219027	0.298123	0.144632	0.112687	0.28625	0.219367	0.297787	0.153627	0.262742	0.345311	0.196833	0.240506	0.276757	0.325223	0.194982	0.231855	0.384772	0.343932	0.0775915	0.394593	0.261282	0.222529	0.159341	0.274871	0.216383	0.29576	0.126294	0.219096	0.0573044	0.345039	0.227117	0.102493	0.340259	0.287833	0.173567	0.189256	0.261018	0.190249	0.171245	0.183938	0.351191	0.0690722	0.294603	0.231043	0.315506	0.277184	0.380856	0.155479	0.0716	0.016582	0.10664	0.274542	0.10476	0.252065	0.177587	0.347701	0.353559	0.281941	0.0869371	0.305524	0.226009	0.273199	0.185206	0.0479678	0.277465	0.204497	0.344907	0.136621	0.315592	0.0312248	0.0838759	0.179733	0.272311	0.0920818	0.2675	0.0684674	0.369408	0.325385	0.0399878	0.212789	0.291113	0.201756	0.265661	0.296972	0.227929	0.276876	0.305383	0.319395	0.191671	0.31797	0.210348	0.242237	0.349799	0.254436	0.298704	0.297742	0.14384	0.190889	0.0874141	0.228928	0.125142	0.380856	0.252347	0.34255	0.178254	0.202716	0.246349	0.266265	0.280801	0.327319	0.115361	0.230438	0.315952	0.206617	0.189273	0.311745	0.2943
triads5005	dynamic	0.593523	0.0034808	0.177751	0.218037	0.0594291	0.205746	0.0353819	0.0945613	0.0770861	0.0800588	0.0531615	0.120615	0.148776	0.0856087	0.11207	0.545442	0.159036	0.142881	0.23182	0.177509	0.027963	0.0600276	0.438788	0.322954	0.0530092	0.0316483	0.191435	0.175007	0.209188	0.243811	0.0959711	0.338522	0.105736	0.236306	0.0544164	0.213521	0.173366	0.349897	0.174143	0.25299	0.133698	0.137924	0.156746	0.180477	0.129751	0.0895948	0.217024	0.0690829	0.183728	0.0944345	0.153782	0.162898	0.133966	0.060357	0.295267	0.141099	0.149501	0.261487	0.0271275	0.0034808	0.279583	0.0428296	0.124187	0.292926	0.276585	0.0799555	0.035633	0.242565	0.163236	0.0427804	0.0579977	0.0642203	0.179842	0.1535	0.136593	0.246605	0.145555	0.234948	0.159275	0.0712324	0.51808	0.283083	0.279497	0.132166	0.0685053	0.273211	0.522067	0.107764	0.509356	0.0998142	0.0208942	0.525374	0.28083	0.00974937	0.126527	0.252354	0.307684	0.336242	0.267178	0.147528	0.192651	0.205923	0.221271	0.0736071	0.477448	0.153374	0.191415	0.164558	0.151016	0.0466461	0.232397	0.210508	0.169642	0.195318	0.328666	0.172305	0.258992	0.137285	0.278864	0.039521	0.131626	0.14509	0.195075	0.0985259	0.188811	0.0992895	0.17389	0.082932	0.0845025	0.054147	0.301058	0.154543	0.0914848	0.173977	0.201393	0.0952655	0.177193	0.152359	0.0296318	0.128476	0.111768	0.0928664	0.211506	0.105293	0.297416	0.254271	0.161766	0.0497275	0.00415283	0.205357	0.0502747	0.10357	0.128394	0.134776	0.124846	0.0290392	0.214012	0.0936804	0.210684	0.0745252	0.0589087	0.0550838	0.173516	0.104576	0.14723	0.100397	0.117899	0.26201	0.0538754	0.052733	0.242591	0.155997	0.1225	0.248626	0.198258	0.0984023	0.0631812	0.0764053	0.218325	0.117901	0.164659	0.213948	0.123505	0.12449	0.433322	0.119254	0.143237	0.201702	0.111869	0.142219	0.122387	0.111763	0.157567	0.20936	0.218801	0.194092	0.153723	0.197199	0.262141	0.278532	0.337968	0.227452	0.331771	0.075806	0.136604	0.146348	0.310444	0.089809	0.176339	0.167007	0.109877	0.110362	0.148327	0.235455	0.151902	0.261448	0.052956	0.196644	0.0953517	0.13599	0.205764	0.370729	0.129986	0.1	0.0782847	0.245404	0.0127148	0.315725	0.396481	0.199746	0.147973	0.388641	0.181155	0.112373	0.138045	0.0843251	0.152939	0.225431	0.0804663	0.223224	0.108035	0.119095	0.119642	0.101967	0.083021	0.1148	0.0482126	0.4942	0.174837	0.256321	0.19372	0.205395	0.199388	0.367686	0.188566	0.131336	0.0467671	0.21676	0.278369	0.380713	0.274984	0.100034	0.269787	0.254488	0.108399	0.305453	0.133284	0.185376	0.267062	0.136268	0.21023	0.290726	0.287493	0.138554	0.187311	0.229838	0.132472	0.150081	0.102784	0.593523	0.235016	0.303047	0.167768	0.13452	0.096353	0.0350345	0.0534751	0.367945	0.0768645	0.307612	0.0305799	0.332931	0.298915	0.0725261	0.04704	0.229052	0.211228	0.16298	0.329409	0.191514	0.237182	0.0427678	0.158676	0.12224	0.148058	0.0617941	0.0434995	0.191211	0.177461	0.207973	0.168767	0.145417	0.220928	0.24986	0.222118	0.0506219	0.0651793	0.323751	0.0383749	0.18929	0.376777	0.453199	0.271205	0.136967	0.389915	0.280755	0.101842	0.37155	0.251046	0.215686	0.18165	0.354068	0.128018	0.0738975	0.136071	0.116668	0.0760302	0.0714946	0.299874	0.192418	0.0489575	0.0438107	0.0830443	0.00351713	0.162737	0.262078	0.17578	0.128778	0.140458	0.178601	0.356134	0.248161	0.146203	0.0399351	0.206403	0.227413	0.130559	0.121925	0.146715	0.0378709	0.116046	0.416419	0.241786	0.257016	0.211744	0.10084	0.0511814	0.107347	0.164525	0.117385	0.226055	0.248748	0.256761	0.310246	0.192903	0.226412	0.365829	0.03773	0.312932	0.215069	0.431784	0.272269	0.349474	0.310091	0.405432	0.299619	0.164582	0.0328351	0.197138	0.129881	0.0620054	0.219629	0.18679	0.431656	0.0687406	0.418086	0.122743	0.155002	0.344122	0.0570998	0.157044	0.0465115	0.0659857	0.102301	0.0658698	0.161962	0.149094	0.131889	0.0127412
triads5006	stable	0.253388	0.00238044	0.0528423	0.0280469	0.0335775	0.0206762	0.033008	0.0424129	0.083125	0.0187323	0.0333889	0.0567911	0.00767282	0.0230719	0.0239808	0.0459007	0.0482974	0.101438	0.0405213	0.00983335	0.0740433	0.0326891	0.0535718	0.0232108	0.0067629	0.0584426	0.00715217	0.0821194	0.0822487	0.0280507	0.038772	0.00930833	0.113719	0.053358	0.0280304	0.0242457	0.0411393	0.022066	0.0380806	0.0475352	0.0155599	0.0258086	0.0171403	0.00654459	0.0522033	0.0251749	0.0451614	0.0617723	0.0266415	0.0545487	0.0292791	0.030264	0.0159489	0.0611879	0.0141865	0.0442111	0.00979105	0.0304788	0.0206721	0.0267495	0.071873	0.073737	0.0132504	0.0120249	0.0293261	0.0522673	0.0767535	0.0239757	0.0149423	0.0246675	0.0434748	0.153493	0.0242523	0.0101568	0.0531597	0.016339	0.020853	0.0319468	0.0261576	0.0158376	0.251362	0.0454008	0.0366761	0.0441394	0.0315005	0.0543029	0.253388	0.0122966	0.204474	0.0321821	0.0341425	0.230111	0.0773757	0.0287799	0.0342049	0.0639464	0.0448323	0.0486594	0.033067	0.0320226	0.0234833	0.0240337	0.0478843	0.0195564	0.00632852	0.0895909	0.0469778	0.0703122	0.0151846	0.039464	0.0421689	0.151118	0.114046	0.0414736	0.108508	0.0411419	0.0289281	0.0260655	0.0655852	0.0305711	0.0295274	0.0279178	0.0207885	0.00889749	0.0623082	0.0746182	0.023282	0.082965	0.0129385	0.0869482	0.0657474	0.117884	0.0708692	0.0710644	0.0480368	0.0519161	0.0351474	0.0480591	0.0305024	0.0163053	0.0432074	0.0308456	0.0396087	0.0366121	0.0623065	0.0362346	0.021149	0.0767699	0.0702182	0.102815	0.0776632	0.0795283	0.0484325	0.0322577	0.043234	0.0523906	0.012382	0.0261505	0.00613528	0.0646621	0.0864396	0.105793	0.0255284	0.0257677	0.118832	0.0282603	0.026845	0.0752691	0.05801	0.0285601	0.0355795	0.0735515	0.0193986	0.0615929	0.0368189	0.0459755	0.0591377	0.0260066	0.0801205	0.0473894	0.150107	0.0667844	0.0328901	0.0586118	0.0429876	0.0393075	0.0594512	0.0811359	0.0272616	0.114053	0.0306633	0.104621	0.065397	0.0607572	0.15416	0.0184065	0.128048	0.0716968	0.0309956	0.0965003	0.0675635	0.067312	0.0078216	0.0575227	0.0442198	0.0860313	0.0158541	0.0842029	0.0143045	0.0461805	0.040893	0.0947122	0.0605454	0.0322254	0.066311	0.0146848	0.0323066	0.0240058	0.00615996	0.0822066	0.0486939	0.0493735	0.0791487	0.0518382	0.0503945	0.0295799	0.0555649	0.0357698	0.0554736	0.114149	0.0257555	0.091781	0.0109941	0.0942676	0.11713	0.105968	0.0415865	0.121569	0.140344	0.144796	0.056123	0.13134	0.087409	0.0719921	0.13054	0.0396868	0.0982716	0.0992616	0.107372	0.023963	0.0134696	0.0252757	0.0567987	0.00575972	0.0639322	0.0897808	0.0376384	0.0690236	0.0488472	0.0781732	0.0744307	0.0592561	0.0553741	0.062361	0.0508675	0.0725386	0.0569913	0.0691264	0.0948339	0.0263372	0.0275929	0.100098	0.06092	0.0486967	0.0217366	0.0496175	0.0668716	0.0582329	0.113882	0.238701	0.0262829	0.0111042	0.0761603	0.0206949	0.0361542	0.161882	0.091649	0.00962463	0.0512183	0.0537657	0.0992412	0.0485725	0.025049	0.0295944	0.0323667	0.0538302	0.0320752	0.0375348	0.0225585	0.0801034	0.0813056	0.043212	0.0284995	0.0532018	0.0109925	0.0137186	0.0182637	0.0418982	0.0606254	0.0238304	0.0325728	0.0315296	0.0243162	0.0655609	0.0570565	0.0321484	0.0868926	0.0270061	0.023003	0.0273338	0.0505543	0.042158	0.0669549	0.0274755	0.0178485	0.0341901	0.0453398	0.0367506	0.0276865	0.0492204	0.0292461	0.0863464	0.0301168	0.0320225	0.0460851	0.0467279	0.0456441	0.0207318	0.0583132	0.0683754	0.0507688	0.0570847	0.025292	0.0156341	0.0550197	0.053202	0.00851712	0.00291993	0.0607014	0.0396974	0.0144709	0.0578304	0.00238044	0.032549	0.0442284	0.0247734	0.00597	0.0419004	0.0182807	0.0319977	0.0252157	0.0418433	0.0996194	0.0282222	0.0525228	0.0823391	0.0929055	0.0494805	0.0694878	0.086844	0.0618696	0.0871917	0.111376	0.0660088	0.0462764	0.0791286	0.0527572	0.0351882	0.0713844	0.0895436	0.143819	0.0432399	0.0523762	0.0681494	0.0632387	0.050343	0.0989967	0.057687	0.0545293	0.0420786	0.03432	0.0445293	0.0554217	0.0833108	0.0660545	0.0960535	0.054252	0.024609	0.0850582	0.0781442	0.0628206	0.0459558	0.0340977	0.011424	0.0464655	0.0379167	0.0439264	0.0855012	0.031479
triads5007	middle	0.504116	0.00314057	0.070241	0.0822306	0.0470306	0.0744106	0.0598273	0.0465717	0.127876	0.0413007	0.156977	0.0328195	0.0231821	0.0482627	0.0101749	0.0323265	0.0279898	0.145002	0.0756169	0.0400876	0.0295018	0.0526741	0.0437111	0.033215	0.049197	0.0567477	0.084089	0.0382936	0.0729997	0.00837406	0.0746986	0.0162783	0.0536174	0.104108	0.0835998	0.0242384	0.0552004	0.118872	0.0578	0.0284747	0.0123474	0.0173859	0.0202752	0.0468481	0.0444427	0.110071	0.0591512	0.0400363	0.0255887	0.0232195	0.0139583	0.0713783	0.0601855	0.0171591	0.0503024	0.0311024	0.0382861	0.0329258	0.0505645	0.0318557	0.0475114	0.0389367	0.0197273	0.0490074	0.0383742	0.0195281	0.0394865	0.0628009	0.0256379	0.0240045	0.0435596	0.0148968	0.0583106	0.00930703	0.0150751	0.0285737	0.0497401	0.0293817	0.0403392	0.0815131	0.460556	0.115133	0.0559974	0.0533769	0.0873658	0.0312478	0.504116	0.0412767	0.426884	0.0724542	0.00777086	0.467018	0.0535846	0.0923457	0.0436018	0.0132807	0.271336	0.00314057	0.0825566	0.0235981	0.0467358	0.0422281	0.0597085	0.0313139	0.0484379	0.019646	0.102714	0.0400109	0.0612263	0.0256497	0.0165197	0.0627488	0.0982839	0.0447502	0.0483525	0.104471	0.108108	0.00351887	0.0550967	0.0707738	0.0413022	0.0828288	0.0417014	0.0684037	0.0827304	0.123118	0.0582936	0.00799737	0.0943427	0.0179604	0.120679	0.0933734	0.0439958	0.0674442	0.042071	0.102276	0.0183884	0.139604	0.0490347	0.0825795	0.0190205	0.0247745	0.0510023	0.0309021	0.300873	0.0877949	0.0933448	0.0311282	0.0265267	0.0395473	0.021025	0.040002	0.0740243	0.0616952	0.0687664	0.0360736	0.0724117	0.0293567	0.0160818	0.0444158	0.10709	0.111253	0.0216144	0.0237355	0.0724367	0.039825	0.0332786	0.0338599	0.230078	0.074231	0.0426974	0.0530202	0.0965836	0.0454294	0.0519815	0.054364	0.131314	0.0533216	0.0111976	0.100698	0.122685	0.0726557	0.0676298	0.120105	0.238228	0.0653589	0.0922345	0.124313	0.0927006	0.0493278	0.0518087	0.064167	0.00701284	0.0523039	0.0251166	0.0528665	0.0603878	0.0202595	0.0288728	0.0199889	0.135873	0.0734894	0.0234323	0.0672119	0.0141411	0.098046	0.0687173	0.0624049	0.0983091	0.114489	0.085243	0.123942	0.0641644	0.0752262	0.0432391	0.0357221	0.0304546	0.0718978	0.0487638	0.0780187	0.070689	0.0602165	0.0700988	0.0415166	0.0976267	0.103615	0.168224	0.0829419	0.065383	0.0204138	0.16244	0.0563235	0.0890985	0.096985	0.111959	0.183645	0.209071	0.174704	0.0838484	0.0529472	0.0499535	0.154977	0.183073	0.220605	0.0809252	0.150339	0.12579	0.04333	0.276456	0.0621186	0.171979	0.0925952	0.0687583	0.0794999	0.0170748	0.0221357	0.0675516	0.10655	0.143839	0.042373	0.0585081	0.0798186	0.1649	0.0297689	0.0493359	0.0841001	0.120988	0.11818	0.0935588	0.102885	0.0587153	0.0144812	0.220716	0.0365816	0.0763554	0.0460794	0.0121619	0.162275	0.111783	0.464693	0.0961407	0.054428	0.0684447	0.0491301	0.00911388	0.0570725	0.0238152	0.0741515	0.0228994	0.0535718	0.0215526	0.0788791	0.0500911	0.0939095	0.0870475	0.0591168	0.164874	0.172114	0.0488514	0.127301	0.053013	0.127497	0.0625644	0.053555	0.0479794	0.0759249	0.0846904	0.041158	0.0452698	0.0299907	0.0884746	0.0820841	0.0167756	0.0326183	0.0663847	0.0411084	0.0432932	0.0950015	0.0768602	0.116475	0.148436	0.0349942	0.0289806	0.0698866	0.0836149	0.0918464	0.0100753	0.0847691	0.0802439	0.0870579	0.0877342	0.0415948	0.0660051	0.0263058	0.0628952	0.0243837	0.0285664	0.0471792	0.0537865	0.0739415	0.0377821	0.0403906	0.0261396	0.0132748	0.0760851	0.0467426	0.0934453	0.0349363	0.0310674	0.0257671	0.0184204	0.048497	0.207267	0.0532942	0.0791882	0.051681	0.0559332	0.0429377	0.0742641	0.0577898	0.0560282	0.111224	0.0284176	0.0657444	0.0269164	0.0314379	0.0541515	0.0534095	0.0278826	0.0526889	0.054195	0.029885	0.0452989	0.0846338	0.0293532	0.0815913	0.059001	0.0478776	0.0907892	0.0452359	0.137277	0.035866	0.0668607	0.0597753	0.116249	0.13167	0.0672056	0.0238243	0.0157291	0.0306587	0.0207483	0.112636	0.0461386	0.052546	0.0592379	0.0673274	0.0805301	0.0531473	0.0668286	0.00740361	0.0342559	0.036557	0.0392348	0.0652102	0.0127921	0.0789199	0.00726508	0.04421	0.101192
triads5008	middle	0.602014	0.00554231	0.127145	0.123422	0.0525784	0.109958	0.144029	0.145823	0.132831	0.15314	0.118441	0.134299	0.0372671	0.13683	0.0945816	0.110612	0.10292	0.225219	0.164187	0.143582	0.134413	0.190695	0.201232	0.13474	0.0789598	0.163779	0.0494835	0.0621877	0.0243491	0.142578	0.27804	0.135011	0.0465694	0.0337925	0.0964874	0.0524318	0.040179	0.071908	0.111917	0.189003	0.297646	0.105881	0.207525	0.0479731	0.0772909	0.156041	0.0933783	0.25453	0.143384	0.0844981	0.159934	0.152487	0.224477	0.0471163	0.171488	0.125869	0.106069	0.0242451	0.128934	0.121586	0.133875	0.174625	0.109143	0.012838	0.0326814	0.188475	0.0186771	0.154171	0.0883071	0.173959	0.0772817	0.0426238	0.0337211	0.0945679	0.119999	0.294828	0.141503	0.056492	0.0799977	0.0836223	0.402113	0.158235	0.095746	0.149109	0.0284471	0.0978495	0.395519	0.129433	0.379947	0.057396	0.217357	0.405066	0.0244707	0.160541	0.168871	0.1252	0.0195039	0.348986	0.219945	0.149435	0.281853	0.140579	0.0629661	0.118345	0.148624	0.0977941	0.247718	0.161301	0.0469647	0.122752	0.0728626	0.0358222	0.154154	0.156869	0.129256	0.176279	0.15763	0.0880981	0.152063	0.211218	0.113753	0.143411	0.226719	0.190543	0.0480529	0.17413	0.147729	0.102722	0.0798429	0.275073	0.142732	0.0732509	0.0802016	0.0541853	0.133466	0.079165	0.0638717	0.1282	0.149073	0.282681	0.104946	0.0966312	0.208368	0.154366	0.0578817	0.0433299	0.152447	0.0521572	0.175109	0.205012	0.135706	0.155936	0.322148	0.199907	0.204457	0.104813	0.0963995	0.185552	0.199218	0.0454771	0.193149	0.177888	0.0890878	0.111209	0.104509	0.127953	0.150063	0.0939667	0.0496265	0.21773	0.144875	0.0840896	0.0987394	0.148544	0.125485	0.0797104	0.128604	0.0578816	0.0240832	0.0687217	0.197768	0.0236752	0.109901	0.203308	0.0801728	0.127081	0.136934	0.14514	0.0890032	0.128054	0.0893801	0.142307	0.128721	0.106011	0.222213	0.217883	0.119247	0.058157	0.147292	0.0294128	0.0687635	0.128896	0.0842013	0.0122823	0.0147428	0.104757	0.059856	0.0688485	0.165675	0.00554231	0.0635281	0.0784525	0.108831	0.143387	0.0689791	0.21517	0.092414	0.0976676	0.0932903	0.18876	0.234417	0.127041	0.285159	0.122107	0.111054	0.150059	0.0987354	0.0682579	0.051536	0.0963088	0.0733471	0.151747	0.108227	0.101375	0.0487351	0.0830543	0.0406246	0.0577636	0.0131256	0.234375	0.0577652	0.0798209	0.0637762	0.273041	0.116878	0.0471039	0.213995	0.0999827	0.160746	0.083375	0.0542813	0.127507	0.0390111	0.0865844	0.0889378	0.0894308	0.104056	0.151645	0.0855106	0.0978629	0.0608697	0.137048	0.157449	0.0933056	0.233199	0.157177	0.0980304	0.08752	0.110196	0.208741	0.137576	0.105042	0.173516	0.072382	0.15813	0.0550155	0.126371	0.136226	0.0894589	0.412668	0.0367705	0.24367	0.0406359	0.139237	0.0796612	0.116626	0.188833	0.133578	0.287936	0.285053	0.0677813	0.0970073	0.225251	0.14354	0.217514	0.104084	0.0650479	0.142128	0.133856	0.110874	0.142544	0.155049	0.095732	0.222806	0.0133759	0.215524	0.0330746	0.0470506	0.0968051	0.132925	0.129116	0.189595	0.152064	0.0904094	0.0859535	0.101694	0.143296	0.121347	0.0493601	0.00840858	0.164122	0.0583686	0.101147	0.0634602	0.126476	0.069156	0.0739539	0.119114	0.249914	0.114728	0.0837122	0.0575756	0.0445195	0.324328	0.0329966	0.175694	0.203843	0.0174874	0.125363	0.179548	0.107355	0.131252	0.125191	0.295134	0.150098	0.0458317	0.0968703	0.0812213	0.188414	0.0637401	0.0278189	0.0481484	0.0633421	0.0357802	0.181003	0.061227	0.0890779	0.0765492	0.0287609	0.0655982	0.0236358	0.111108	0.0781995	0.0945596	0.117308	0.162781	0.189427	0.0310571	0.243466	0.136197	0.283488	0.246959	0.28425	0.257041	0.174894	0.0541007	0.00830416	0.0860772	0.168992	0.0930019	0.602014	0.110893	0.0725078	0.281111	0.0280875	0.0786308	0.090729	0.160333	0.094961	0.236309	0.148297	0.260703	0.126319	0.203411	0.195565	0.199792	0.101783	0.137621	0.14822	0.0618825	0.100267	0.0494192	0.0352566	0.0841027	0.222245	0.0758471	0.0840676	0.144702	0.0838779
triads5009	stable	0.340183	0.00157965	0.0362956	0.0326849	0.0314204	0.0713035	0.0440308	0.0314048	0.0499677	0.0510568	0.0212353	0.0128761	0.0227672	0.0167215	0.0421714	0.0517901	0.0295566	0.0264407	0.105752	0.0437747	0.0284558	0.0472807	0.0367434	0.0114445	0.0309392	0.0128906	0.0516181	0.0349416	0.00669841	0.0278051	0.028447	0.0100936	0.0494674	0.0126081	0.00450718	0.0530849	0.0129783	0.0078935	0.0487621	0.0166958	0.0133732	0.0122757	0.0234384	0.0542027	0.050715	0.035678	0.0477294	0.0180047	0.0385014	0.0267881	0.00953765	0.0632753	0.0187813	0.0193273	0.056499	0.0161595	0.0257556	0.0263612	0.0261922	0.0255791	0.0345896	0.0132963	0.032818	0.0191112	0.0414946	0.0342624	0.00739167	0.0321424	0.0435301	0.0506339	0.00515	0.0377814	0.0214464	0.0111766	0.0404861	0.0436683	0.0666767	0.0198676	0.0356281	0.00698222	0.340183	0.0228399	0.059963	0.0456281	0.0317269	0.0223829	0.327007	0.0384436	0.235692	0.0371399	0.0217947	0.326569	0.0249595	0.0204374	0.0330177	0.0473239	0.00731016	0.0292793	0.0159713	0.0400693	0.0419831	0.0167383	0.0488784	0.0397873	0.0264981	0.0485958	0.0138378	0.064425	0.0397985	0.0250592	0.0182926	0.0499055	0.0595769	0.0320069	0.0546001	0.0362055	0.0324224	0.0377708	0.0252987	0.0401543	0.00818701	0.0366294	0.0108673	0.0381481	0.0291643	0.0395269	0.0766513	0.0483265	0.00658825	0.00157965	0.0266814	0.0293717	0.0287311	0.0306365	0.0234919	0.0206522	0.0522458	0.0207195	0.0171564	0.0356005	0.036874	0.0289917	0.018226	0.0270962	0.0315576	0.0451835	0.0329958	0.0593977	0.0302734	0.0342947	0.0294955	0.05554	0.0148946	0.0340445	0.040928	0.0267252	0.0144186	0.00321023	0.0254743	0.0168516	0.0167597	0.0581269	0.0100788	0.025112	0.0346912	0.0359546	0.0348895	0.0231491	0.0468243	0.0377941	0.0624361	0.00603125	0.0162471	0.0222416	0.0194284	0.0261326	0.0321078	0.052367	0.0240942	0.0248023	0.0744798	0.0732485	0.0272379	0.00394064	0.0255887	0.0335989	0.0265919	0.007584	0.0431707	0.0257483	0.0276507	0.0372552	0.0267908	0.0328908	0.0229851	0.00952045	0.0565155	0.0275435	0.0418952	0.02073	0.0243506	0.0454941	0.0312446	0.0352251	0.00965455	0.0187535	0.0247949	0.0340139	0.0106034	0.0696217	0.00827871	0.0185429	0.0121413	0.0088635	0.0229544	0.0228395	0.0336929	0.0567768	0.0429445	0.0147317	0.055922	0.0100441	0.0398599	0.0504691	0.0780602	0.0145665	0.0736323	0.0530408	0.0187379	0.0220518	0.039242	0.015994	0.0482894	0.0247729	0.0196791	0.0183864	0.0296755	0.0287841	0.0362721	0.0296327	0.0283491	0.0256438	0.0211493	0.0622073	0.0593914	0.0513456	0.0602303	0.0503117	0.0521781	0.0558635	0.0223463	0.0270822	0.0416363	0.0214386	0.0405883	0.0298252	0.0308984	0.0466022	0.0218117	0.0604631	0.0305366	0.0389511	0.0115629	0.0317555	0.0385482	0.0127706	0.0541358	0.0398007	0.0499189	0.00866353	0.0305853	0.0358969	0.0415646	0.0672417	0.00911815	0.0131142	0.0478399	0.0375889	0.081666	0.322313	0.104696	0.0345088	0.0197385	0.0541118	0.0169392	0.0537776	0.0817477	0.0282219	0.0252684	0.0355743	0.0156942	0.0165088	0.0600229	0.0445475	0.0886655	0.0288376	0.0378176	0.0484369	0.0413948	0.0827125	0.0184656	0.0227657	0.0358817	0.0156441	0.0351956	0.00883762	0.0349499	0.0230876	0.0303683	0.0206366	0.00651425	0.0119529	0.0172893	0.0410584	0.0170689	0.0178114	0.0418075	0.0526355	0.0123427	0.0480411	0.0507258	0.0373416	0.0503193	0.0346382	0.0198753	0.0315039	0.00833301	0.01313	0.00872095	0.0150544	0.0238034	0.0304348	0.0387192	0.0145776	0.0479777	0.0291384	0.0248173	0.00992153	0.0215254	0.0669618	0.0399136	0.0145602	0.00969137	0.0293427	0.00541765	0.0338674	0.0245379	0.0221198	0.0381159	0.0153607	0.0212431	0.0281908	0.0247305	0.0384557	0.0354778	0.0481017	0.0505352	0.0184886	0.067845	0.0209183	0.0507329	0.0283781	0.0339199	0.0358458	0.0195924	0.0533237	0.0185879	0.0613952	0.0337431	0.0312648	0.0219601	0.0201109	0.0677181	0.0220209	0.0250526	0.0140766	0.045528	0.0201272	0.0269357	0.0338062	0.143465	0.0569826	0.0338147	0.0112417	0.0254593	0.0297705	0.0159606	0.00524852	0.0386497	0.0308187	0.00933732	0.0648939	0.0265765	0.0175703	0.0335454	0.0484948	0.0512649	0.0420406	0.0344634	0.0235343	0.0461034	0.0391386	0.0555078	0.0349155	0.0274155	0.0229145	0.0313683	0.0456166	0.018327
triads5010	stable	0.46908	0.00270546	0.0565526	0.129018	0.016888	0.160836	0.0702612	0.0496585	0.0308157	0.0349716	0.0352788	0.0538158	0.0197416	0.0247919	0.0440324	0.0208323	0.0549503	0.0448808	0.0590155	0.020339	0.0410373	0.0436668	0.0338018	0.0448177	0.0216869	0.0513496	0.0033803	0.0315743	0.0609764	0.069284	0.0581614	0.0386356	0.0643808	0.156744	0.0276399	0.0231181	0.0185589	0.0671862	0.0436474	0.0643264	0.015506	0.0390189	0.0183043	0.0390552	0.0132103	0.0513691	0.0927182	0.0264301	0.0323652	0.0323672	0.0292516	0.036233	0.0261893	0.0105016	0.0439169	0.0187327	0.0178552	0.00567606	0.0401122	0.0277907	0.0423722	0.0471475	0.0251461	0.0292472	0.0325173	0.0584086	0.0725938	0.12498	0.0257057	0.0247162	0.0148288	0.040939	0.0287751	0.0199914	0.0137749	0.0129381	0.0162216	0.0262567	0.0449758	0.0513995	0.456746	0.0130389	0.0784425	0.0351759	0.120184	0.0735423	0.45148	0.0413527	0.360645	0.0306048	0.0250528	0.467415	0.033624	0.0324857	0.00942932	0.0308139	0.0427241	0.0622388	0.0195998	0.0260486	0.0605441	0.0437665	0.0288359	0.00850223	0.0234162	0.0201484	0.038247	0.0970666	0.0465575	0.0120438	0.15036	0.062052	0.0599712	0.0422327	0.0472732	0.0738318	0.101351	0.0344552	0.0258879	0.0777334	0.03606	0.0280644	0.0447987	0.0617922	0.0416302	0.0329234	0.0283737	0.0337684	0.0347712	0.0291409	0.0214619	0.0617835	0.0784306	0.0360265	0.0491542	0.0202544	0.0314653	0.121543	0.0171002	0.0423938	0.00270546	0.0170948	0.025094	0.0287064	0.0522003	0.0417655	0.0513412	0.0706578	0.029751	0.0644134	0.0494823	0.0351606	0.0561989	0.0642747	0.0215048	0.00786631	0.0164112	0.0525643	0.0428541	0.0527681	0.0190559	0.060652	0.0173675	0.0313224	0.0351413	0.0473643	0.0342067	0.0438906	0.0355012	0.0193431	0.0542797	0.0318196	0.00664794	0.0434024	0.0203962	0.0124707	0.0447507	0.0206743	0.0524871	0.156488	0.0333879	0.107969	0.0618626	0.0587951	0.184827	0.0353996	0.147391	0.0354745	0.0566119	0.0370803	0.0348907	0.0289169	0.0338478	0.0674769	0.0941723	0.0190847	0.0330884	0.0102844	0.040315	0.0625567	0.0477998	0.069739	0.0368233	0.0390746	0.0531301	0.0397943	0.0327477	0.0107531	0.034721	0.032671	0.032382	0.0567649	0.0146923	0.0219483	0.050021	0.01771	0.031248	0.02364	0.0514062	0.0644144	0.153755	0.0541087	0.0189722	0.0503874	0.0248133	0.0587262	0.00339804	0.0136679	0.0224605	0.0235863	0.0834056	0.0214044	0.151709	0.0343673	0.05118	0.139405	0.0434094	0.0135621	0.0395743	0.0838805	0.0485883	0.0479103	0.03866	0.0237466	0.0369888	0.174593	0.037334	0.0562283	0.134117	0.0387582	0.0705278	0.0990392	0.0260438	0.122034	0.027983	0.0318594	0.02368	0.0693385	0.0425401	0.0398489	0.04445	0.0713377	0.0510835	0.03372	0.0217509	0.0321229	0.147917	0.0444721	0.0622389	0.0240908	0.060981	0.0301605	0.177441	0.0409732	0.0130412	0.0655864	0.0348357	0.0154506	0.0369666	0.46908	0.0322039	0.0171639	0.0367089	0.132254	0.0393144	0.0437933	0.0364041	0.00732602	0.0138128	0.0210018	0.0453268	0.16128	0.0696704	0.0513093	0.0445897	0.0745188	0.143483	0.0956854	0.11518	0.0627178	0.0444321	0.0543614	0.0329978	0.105122	0.0186405	0.0316279	0.0427293	0.076268	0.0933601	0.0507191	0.0165177	0.0283934	0.0334926	0.0361237	0.0426095	0.0734488	0.0321064	0.162166	0.0331039	0.114254	0.110131	0.0103359	0.0929766	0.0218986	0.079895	0.12365	0.0429161	0.108889	0.0392112	0.132588	0.0611631	0.0890715	0.0899385	0.0611423	0.0459046	0.0343308	0.0615899	0.0186016	0.003217	0.0451726	0.0433494	0.0265686	0.0287587	0.0123785	0.041192	0.0528521	0.0419299	0.0309478	0.0522752	0.0163724	0.051049	0.0408413	0.0413859	0.0211716	0.0297881	0.0940384	0.0342589	0.055947	0.0240945	0.0137351	0.0303848	0.101343	0.0209611	0.0980221	0.0559007	0.0298548	0.0512602	0.0384279	0.0253982	0.0329084	0.11972	0.0377207	0.118031	0.0933103	0.0503248	0.118681	0.177467	0.0381565	0.0869998	0.158721	0.155816	0.0431129	0.137354	0.0488655	0.133829	0.155178	0.0545861	0.0396644	0.141007	0.00560794	0.0428891	0.140905	0.0477725	0.0990231	0.120828	0.144591	0.119973	0.159536	0.129413	0.0864214	0.040621	0.0266273	0.024366	0.0298454	0.05267	0.0298293	0.0279059	0.0431501	0.0158156
triads5011	middle	0.36113	0.00291762	0.096544	0.224804	0.0532791	0.0141631	0.0149491	0.0128294	0.0962505	0.117112	0.08879	0.111171	0.0483192	0.118598	0.0320767	0.117301	0.16045	0.0205405	0.0439821	0.0726782	0.103133	0.118882	0.17021	0.135468	0.14426	0.0419834	0.1074	0.0409393	0.0618881	0.116789	0.0557169	0.126817	0.107861	0.246478	0.0589645	0.0675704	0.0809059	0.140749	0.10056	0.295984	0.20564	0.0354833	0.0717343	0.0540273	0.202626	0.0709757	0.050917	0.11941	0.139599	0.0579259	0.095182	0.0570734	0.129667	0.0236371	0.131494	0.157029	0.122082	0.0354735	0.0384942	0.108562	0.0464872	0.0537531	0.24712	0.0562016	0.157721	0.182248	0.074182	0.010247	0.112638	0.0484944	0.0119795	0.0999066	0.094974	0.0969305	0.118145	0.0361065	0.0714709	0.0877261	0.06044	0.064605	0.0522345	0.0521404	0.178374	0.0480651	0.111716	0.0800238	0.0760718	0.0997464	0.0415591	0.134639	0.122432	0.150048	0.101018	0.069261	0.0474732	0.0996567	0.145666	0.110779	0.0281962	0.0308204	0.0128555	0.0557134	0.0845417	0.0897121	0.0570333	0.0159987	0.119102	0.018253	0.0749681	0.0371918	0.0326242	0.0761702	0.0442217	0.0230452	0.0251429	0.0417253	0.0912016	0.126513	0.0619558	0.0351123	0.0794801	0.0860574	0.145336	0.126018	0.0252257	0.182145	0.180431	0.0581603	0.0239298	0.0470686	0.0291725	0.0401982	0.0179068	0.106369	0.0695636	0.215867	0.0775793	0.0532806	0.037956	0.185566	0.0445596	0.0175357	0.107671	0.0779212	0.0233253	0.0330415	0.0321935	0.0305085	0.120263	0.144794	0.127781	0.0486123	0.173902	0.169062	0.0462195	0.0128139	0.21031	0.063237	0.0227002	0.0237315	0.147896	0.0351084	0.152633	0.157546	0.106478	0.041722	0.024416	0.0791636	0.133289	0.0496282	0.0164838	0.072048	0.116968	0.084204	0.124313	0.0873114	0.0746678	0.174188	0.107987	0.0273593	0.0894101	0.36113	0.119053	0.0661507	0.166649	0.0558772	0.0557708	0.0469913	0.11358	0.0313855	0.0667068	0.0196458	0.160448	0.0414075	0.0586068	0.234211	0.213111	0.0723156	0.185819	0.252745	0.052226	0.232156	0.0542136	0.0781348	0.0527176	0.0519574	0.0468781	0.0973255	0.0443407	0.250908	0.0366892	0.035194	0.0171826	0.24377	0.0147887	0.0758438	0.0202982	0.125434	0.0392103	0.184509	0.105292	0.0554233	0.10328	0.252362	0.0124426	0.111233	0.105849	0.0960594	0.160621	0.143327	0.0891786	0.112577	0.0826423	0.143205	0.302136	0.269041	0.0371058	0.0454724	0.127914	0.162369	0.136094	0.0692124	0.129826	0.313341	0.119865	0.222441	0.114436	0.0617485	0.256776	0.0175267	0.275605	0.141699	0.0336859	0.0109581	0.0867447	0.318135	0.121748	0.215222	0.233291	0.136136	0.248337	0.194336	0.292601	0.0603855	0.054045	0.213122	0.0223143	0.046765	0.218384	0.0586341	0.116722	0.158981	0.269866	0.1561	0.0083499	0.0551241	0.0708033	0.0269161	0.12629	0.0835605	0.342343	0.045378	0.120895	0.0491545	0.228135	0.247979	0.0650022	0.165582	0.0204306	0.102643	0.134223	0.0855551	0.133603	0.030378	0.129801	0.140207	0.0526792	0.101932	0.295632	0.0878385	0.0470109	0.21575	0.0380788	0.0269198	0.0959404	0.0658427	0.0221433	0.00291762	0.0407462	0.173934	0.0836376	0.0310397	0.100288	0.111751	0.0634305	0.0212921	0.00822429	0.121034	0.0615187	0.186958	0.0956001	0.0912249	0.0769961	0.0257976	0.0622182	0.0174954	0.23189	0.0327628	0.125578	0.0456747	0.0294739	0.0737922	0.132345	0.0215312	0.0289335	0.142336	0.0490146	0.0231098	0.0915026	0.0410417	0.0707297	0.124391	0.110849	0.0247714	0.0158555	0.186346	0.0742222	0.0211793	0.0685131	0.0732292	0.0956726	0.108535	0.0836097	0.0932239	0.0618066	0.159391	0.158427	0.0604421	0.177598	0.135359	0.111606	0.252412	0.0312977	0.0838965	0.146129	0.0543922	0.0341009	0.12388	0.033577	0.0657959	0.011835	0.178563	0.00908414	0.0141701	0.0721004	0.0823758	0.182116	0.0526044	0.218623	0.0266404	0.11645	0.101174	0.0699563	0.0920949	0.0973664	0.022313	0.111996	0.0433362	0.0880548	0.216149	0.0984966	0.268476	0.158869	0.0287466	0.0590254	0.032363	0.0813412	0.0486614	0.0291795	0.0529209	0.145322	0.0304448	0.0420413	0.0921366	0.0746264	0.0639051	0.0733168	0.0170117	0.0949349
triads5012	middle	0.499443	0.00323711	0.0682147	0.0852333	0.0745531	0.0691651	0.0292782	0.0584085	0.102473	0.169701	0.0448188	0.074361	0.0655699	0.0944174	0.0541668	0.0745642	0.111594	0.0366463	0.137261	0.0514249	0.0462847	0.11093	0.0666052	0.0291357	0.0801981	0.05161	0.074701	0.065068	0.0633787	0.022097	0.0140793	0.0336032	0.0750699	0.100645	0.0125191	0.0533796	0.0660621	0.0271962	0.048409	0.046061	0.0412361	0.0344757	0.070109	0.0613294	0.103999	0.0521282	0.0265485	0.0741749	0.031693	0.0605439	0.0588331	0.038377	0.0771596	0.0658081	0.0377984	0.0319543	0.0255291	0.0251588	0.0304168	0.0234113	0.033542	0.065939	0.0874354	0.243256	0.0367397	0.0620472	0.0922425	0.0416949	0.0950591	0.0448741	0.0272788	0.038081	0.0536532	0.0528294	0.0351813	0.0376459	0.0171803	0.0677154	0.0674055	0.10096	0.412091	0.0234218	0.138212	0.0573106	0.116988	0.0341546	0.418046	0.0304181	0.342297	0.0564428	0.030239	0.41562	0.0477721	0.0674763	0.00773744	0.053856	0.0132529	0.0163921	0.0484905	0.0362997	0.0458759	0.0645784	0.00479129	0.0156429	0.032964	0.0410779	0.088727	0.0471761	0.144197	0.0488096	0.187578	0.0370765	0.00624128	0.0227981	0.0416804	0.0480998	0.0773561	0.0767252	0.0650275	0.143547	0.019151	0.0202857	0.0299203	0.0721973	0.0260617	0.0519059	0.0339013	0.105759	0.0865574	0.0464303	0.0457328	0.0636887	0.0547675	0.0547135	0.0512439	0.0440475	0.0425885	0.0562181	0.0457838	0.0279638	0.0536909	0.0819392	0.0574733	0.00641599	0.0682265	0.0227116	0.0632137	0.0718169	0.0733044	0.054401	0.0321609	0.0913746	0.0278125	0.0222318	0.117512	0.0486028	0.018001	0.0492142	0.0813849	0.0313139	0.0248406	0.0297612	0.0591858	0.0472136	0.0359097	0.0636969	0.0487954	0.0537709	0.00908845	0.120078	0.0641983	0.0810649	0.0358112	0.0508034	0.0535224	0.0529921	0.0425161	0.0742359	0.0252999	0.157052	0.0512455	0.0286176	0.0431886	0.0427012	0.087983	0.0505178	0.063418	0.115463	0.04831	0.0226812	0.0147539	0.0931228	0.0277634	0.0774295	0.0985859	0.0715229	0.0614122	0.0511998	0.0433008	0.0520984	0.0433376	0.031603	0.0147169	0.0475877	0.0711129	0.0295071	0.0532849	0.0635847	0.0864598	0.0815159	0.0869701	0.101524	0.0593167	0.0566542	0.114899	0.0574681	0.0891224	0.0284496	0.070859	0.0594362	0.100937	0.145288	0.105239	0.0335887	0.0585881	0.0656763	0.0783661	0.046329	0.0575646	0.0826378	0.107709	0.0840296	0.148855	0.0323777	0.0644244	0.180119	0.0257806	0.0329227	0.0748952	0.0283992	0.0466817	0.0561599	0.0797567	0.156878	0.0533227	0.0166832	0.038779	0.04221	0.0830459	0.0623199	0.111575	0.117739	0.0102553	0.0863458	0.0701655	0.0401489	0.0365583	0.0469639	0.0443617	0.0803111	0.0589781	0.0635929	0.00562631	0.0280426	0.0486549	0.0604711	0.0883265	0.0829855	0.0611014	0.0526487	0.0887174	0.0314224	0.0917342	0.0618292	0.0115697	0.0269149	0.0563645	0.0550554	0.0719733	0.499443	0.0689691	0.0357769	0.036695	0.123034	0.0817227	0.0120315	0.150293	0.143796	0.0605884	0.0878361	0.0251377	0.189997	0.0815613	0.11079	0.114258	0.0761275	0.145488	0.127355	0.0571107	0.0402001	0.0922576	0.0979177	0.0669426	0.18896	0.0890638	0.0252142	0.00323711	0.156482	0.023507	0.028186	0.106794	0.0315953	0.0753575	0.0464726	0.0680566	0.0284009	0.0402171	0.104178	0.0837423	0.148073	0.176215	0.0814393	0.182735	0.0233891	0.0814897	0.15197	0.00742172	0.113862	0.0359132	0.21559	0.0474469	0.183274	0.0973718	0.131403	0.0614866	0.0224114	0.0677053	0.0578452	0.0219233	0.0668358	0.0958675	0.0260984	0.00898731	0.0382865	0.0452606	0.0781371	0.0688126	0.0874777	0.140902	0.081453	0.0466006	0.0351275	0.050352	0.039876	0.0837556	0.0461818	0.0462011	0.0334914	0.0339809	0.0298169	0.0321723	0.0624484	0.076253	0.0455357	0.0193053	0.0544449	0.0888825	0.0506939	0.00719011	0.0253824	0.0422865	0.0319711	0.0776873	0.106382	0.0306487	0.0906253	0.0659074	0.0789712	0.0637991	0.0942477	0.103356	0.117956	0.0502889	0.0471525	0.0900422	0.0567498	0.0522407	0.0406392	0.120317	0.0857884	0.056734	0.132284	0.067818	0.0526892	0.0937871	0.0593759	0.0742744	0.0178989	0.084576	0.0676528	0.10335	0.0649087	0.0903579	0.038005	0.0571014	0.0576713	0.0648017	0.0826416	0.0497209
triads5013	middle	0.31915	0.00177805	0.0694566	0.0755783	0.0187699	0.0732813	0.103785	0.00925023	0.0243983	0.0310645	0.0799748	0.0872638	0.0281844	0.0387832	0.025433	0.0302164	0.0493949	0.00862675	0.0219481	0.0631616	0.0411601	0.0443158	0.0123113	0.0812507	0.0677379	0.0302231	0.0331002	0.0259042	0.0610667	0.0296369	0.00888203	0.0537706	0.131405	0.0878755	0.0450786	0.0278801	0.0649591	0.0470945	0.0397178	0.102376	0.0460774	0.112716	0.0441531	0.0488782	0.046626	0.0121116	0.0531571	0.0302721	0.0217328	0.00247017	0.0304581	0.0206367	0.0397742	0.0361409	0.038609	0.0843636	0.00697973	0.00696595	0.0101334	0.0456992	0.029439	0.0607862	0.0896551	0.0707726	0.0145689	0.0407072	0.0229538	0.0762754	0.0110009	0.0348835	0.0306532	0.0349001	0.0154924	0.0525593	0.0471098	0.00177805	0.0183505	0.103929	0.0315014	0.0330448	0.301564	0.02318	0.0521092	0.0250076	0.0408004	0.0583642	0.300919	0.0342029	0.240832	0.00730554	0.0238152	0.31915	0.0581348	0.0428128	0.0463705	0.0478681	0.128331	0.0203594	0.0157906	0.0457968	0.0488515	0.0764274	0.093228	0.0591641	0.100389	0.0942313	0.103712	0.166545	0.0114588	0.051918	0.0719852	0.168185	0.11563	0.0862216	0.130476	0.134509	0.0316478	0.0627521	0.06282	0.0207368	0.0517529	0.030443	0.0397384	0.0189016	0.0926973	0.063208	0.0385637	0.0650302	0.0125248	0.0887459	0.0912904	0.0716874	0.0572023	0.112866	0.0546403	0.0594897	0.020007	0.0478072	0.0611934	0.0582867	0.134169	0.0406073	0.019243	0.0121152	0.0602194	0.0905952	0.0322563	0.0840709	0.042394	0.063516	0.0167589	0.0367241	0.0409135	0.0223755	0.0862574	0.0364643	0.0333486	0.0511273	0.050657	0.045468	0.0279481	0.091549	0.0227862	0.00979954	0.0953011	0.135474	0.0901557	0.0793279	0.107054	0.00642716	0.0953741	0.0794575	0.0874862	0.075334	0.122117	0.0505416	0.0984014	0.0300273	0.0474818	0.12412	0.0754777	0.0899156	0.0558618	0.1137	0.0912239	0.137994	0.111003	0.075902	0.0492443	0.043985	0.0876708	0.0907269	0.0867524	0.0700072	0.0620102	0.0565686	0.135479	0.135869	0.089664	0.0210279	0.0524892	0.0592325	0.103843	0.0535828	0.0439428	0.155474	0.0790609	0.0498991	0.0761167	0.0595332	0.131683	0.0182791	0.0140665	0.0575318	0.0866491	0.0891037	0.0424719	0.128819	0.123362	0.0766112	0.0911827	0.0726909	0.0359468	0.0110899	0.0308993	0.165896	0.0973663	0.118232	0.0302139	0.0506347	0.0939906	0.133043	0.0129727	0.076658	0.181646	0.146597	0.126503	0.144819	0.157709	0.256441	0.00712707	0.20501	0.156067	0.080154	0.136149	0.0567373	0.0959128	0.241042	0.206103	0.0159453	0.13921	0.0707164	0.162643	0.053997	0.132725	0.18281	0.0789131	0.0654698	0.198362	0.160577	0.198701	0.11936	0.102294	0.110978	0.0287094	0.0522038	0.0116811	0.0549497	0.0414117	0.0778202	0.0941551	0.101198	0.0629174	0.0697822	0.0309558	0.0302071	0.0792858	0.12634	0.0526675	0.308698	0.0609353	0.0105263	0.011927	0.0914226	0.0294528	0.0677036	0.0277239	0.0556535	0.075204	0.0755156	0.0630992	0.103068	0.0689862	0.00776959	0.0401249	0.0599671	0.0241378	0.0189656	0.0130668	0.0992605	0.101922	0.172037	0.0663829	0.0764821	0.0132352	0.00402165	0.0276131	0.0863851	0.0938323	0.148402	0.0565766	0.069766	0.0252335	0.00803244	0.0108207	0.0461277	0.0179494	0.0382399	0.0139134	0.0863865	0.0720362	0.0386816	0.0362838	0.0351666	0.0588743	0.106918	0.0203621	0.0113605	0.02017	0.0474461	0.123711	0.0104741	0.0484511	0.0490454	0.0627764	0.134983	0.0760362	0.0282397	0.021388	0.0372099	0.0362593	0.0743752	0.0267022	0.0344061	0.0275685	0.042436	0.0305065	0.0145724	0.0524888	0.041601	0.0630933	0.0815146	0.0644362	0.00652423	0.051195	0.0704106	0.0788917	0.0551669	0.059765	0.0383282	0.0379674	0.104837	0.0746961	0.0710923	0.0609295	0.084713	0.117731	0.109526	0.0463925	0.0368035	0.0263512	0.0279572	0.153063	0.149061	0.0555289	0.105241	0.106866	0.037104	0.0914351	0.103133	0.110567	0.0710815	0.0963277	0.0700726	0.0927386	0.0787186	0.147357	0.0726848	0.0845004	0.0688166	0.0599409	0.0576601	0.0884908	0.101556	0.0599873	0.135189	0.0950452	0.106677	0.122883	0.107546	0.0629437	0.0685232	0.127147	0.0473589	0.0879939	0.0464928	0.0995246	0.106111	0.0526243
triads5014	stable	0.420779	0.00243629	0.0455247	0.0812509	0.0373966	0.0681457	0.0549802	0.0688065	0.199917	0.0924715	0.0528499	0.101769	0.0530003	0.067105	0.0363743	0.0347312	0.076137	0.0443933	0.123944	0.0544662	0.0582382	0.0723417	0.113307	0.0453105	0.0390035	0.052651	0.0318826	0.0426265	0.0422755	0.0660485	0.0261396	0.0210688	0.0141871	0.0570398	0.0426402	0.0187994	0.00633968	0.0315875	0.10453	0.0249592	0.0176387	0.0626072	0.0276994	0.0381132	0.0622299	0.035794	0.032845	0.0289126	0.0610134	0.0228777	0.0429918	0.0409367	0.0189754	0.0183607	0.0436399	0.0156836	0.0470138	0.0191923	0.0435826	0.0173145	0.0426644	0.0217491	0.0496305	0.0281706	0.0609684	0.0347094	0.0387847	0.0650776	0.0447972	0.0434838	0.00939184	0.0365763	0.0443077	0.0329473	0.0248363	0.0314791	0.0131176	0.0626889	0.0167485	0.0288712	0.408545	0.0551439	0.124124	0.0594358	0.0671932	0.0488303	0.417239	0.0621338	0.280243	0.046331	0.0544607	0.4114	0.0581048	0.0427989	0.0228467	0.0748049	0.0167901	0.0335912	0.0921554	0.0752216	0.0485157	0.0258152	0.023681	0.0355315	0.0386024	0.0277199	0.0315709	0.0132822	0.0590469	0.0458888	0.0129874	0.0548905	0.0214829	0.0305013	0.0762971	0.0340467	0.0578899	0.0233669	0.0854208	0.0158124	0.0430886	0.0352355	0.0197548	0.0562993	0.0220106	0.00680914	0.0284783	0.0290288	0.0506224	0.0704185	0.0447703	0.0256331	0.0402177	0.0196749	0.00860847	0.00733861	0.155163	0.0544311	0.0415207	0.0371163	0.0809057	0.0492616	0.0527404	0.035372	0.0400963	0.0907683	0.0677874	0.0371029	0.0619586	0.0611383	0.0103669	0.0137205	0.0606866	0.0182778	0.0204329	0.0341674	0.0238081	0.00243629	0.0332974	0.0248939	0.0369826	0.0512429	0.0256851	0.00633592	0.0449762	0.0268357	0.0392182	0.0169749	0.0164078	0.0328114	0.0204969	0.0354756	0.0356255	0.0180414	0.0408413	0.019071	0.0376018	0.00895502	0.015007	0.0360904	0.0825571	0.0316722	0.0203282	0.051414	0.0358357	0.0396273	0.058898	0.0330946	0.0383458	0.0191099	0.0193933	0.0291171	0.0245686	0.0341873	0.0121432	0.0178328	0.100036	0.0423162	0.0172181	0.0534611	0.0644163	0.0532161	0.028951	0.0508279	0.00473967	0.0336943	0.0330985	0.0394865	0.0425839	0.0383906	0.0169934	0.0155809	0.0150695	0.0196785	0.0131526	0.0309915	0.0369967	0.0510702	0.0376862	0.107602	0.0302446	0.00586595	0.0324763	0.0104433	0.0209263	0.0556211	0.0238356	0.0204145	0.0213918	0.0569151	0.0404779	0.0301987	0.00562435	0.00749487	0.0166513	0.0107291	0.0233462	0.0226944	0.0363192	0.0631499	0.0249255	0.0478804	0.0193396	0.0270188	0.0285497	0.04653	0.0169163	0.0331484	0.0456729	0.0204208	0.039858	0.0617888	0.0365172	0.021522	0.0132263	0.00978327	0.0110462	0.0254169	0.0225446	0.0319421	0.0164301	0.00782551	0.00766969	0.0635203	0.0220174	0.0635154	0.0715844	0.0152703	0.00899956	0.0583346	0.0552452	0.0300017	0.0240163	0.0249631	0.032125	0.04036	0.0211439	0.0418552	0.0344318	0.420779	0.0335541	0.031095	0.035347	0.017214	0.00848986	0.0172213	0.0661519	0.0341443	0.101478	0.0308103	0.0270534	0.0799435	0.0693727	0.0297805	0.0224203	0.022052	0.00354495	0.0243533	0.053181	0.0199252	0.00858528	0.0529387	0.0262626	0.052435	0.0238692	0.0753635	0.0697304	0.0845454	0.0541979	0.0550218	0.018446	0.0326314	0.110949	0.0507939	0.0473451	0.0374731	0.0482645	0.032611	0.0447967	0.0330241	0.0383914	0.0333851	0.0345404	0.0347532	0.0382174	0.0501074	0.0489814	0.037294	0.0285121	0.0356813	0.0420265	0.0428446	0.0866099	0.133894	0.0703662	0.0533985	0.0666257	0.0206717	0.0536234	0.0354673	0.0247327	0.0661641	0.0302516	0.0610176	0.0522893	0.0429288	0.0199347	0.0387498	0.035324	0.0429411	0.0669868	0.0493613	0.00870503	0.0211337	0.05424	0.0516441	0.0530767	0.032151	0.0391983	0.0681782	0.0462096	0.0691567	0.0555201	0.0554459	0.0526925	0.0401329	0.0508878	0.0729284	0.0771969	0.0551754	0.0282992	0.0296027	0.0443394	0.0882861	0.0492453	0.0583124	0.0795824	0.0361682	0.058976	0.0813687	0.0439889	0.0728501	0.0498958	0.036302	0.0428457	0.0508216	0.0268985	0.02479	0.0322284	0.0301498	0.0362405	0.0453188	0.0434306	0.0273314	0.0642047	0.0326087	0.0473799	0.0206403	0.041703	0.0663672	0.0393431	0.022041	0.0429568	0.0391427	0.0452971	0.0413509	0.0297442	0.0392438	0.0322384
triads5015	middle	0.937517	0.00624928	0.071987	0.0329745	0.0610413	0.0586793	0.0310282	0.0311386	0.118195	0.036184	0.0442735	0.00802755	0.0310981	0.0503742	0.0253651	0.0466058	0.0612699	0.0335887	0.042976	0.0129905	0.0304927	0.0621271	0.0611214	0.0519483	0.0803737	0.0285311	0.0635974	0.0455271	0.0517595	0.0681514	0.00624928	0.0639521	0.121518	0.0593438	0.037132	0.0887924	0.0781408	0.0313221	0.0579629	0.0398689	0.0358342	0.0243284	0.0157105	0.0594071	0.0370189	0.0883289	0.0443079	0.184531	0.0118625	0.0318845	0.0303801	0.012132	0.148201	0.0527979	0.0784753	0.0191624	0.17325	0.0274611	0.0693554	0.130451	0.024704	0.0271873	0.0631754	0.0902666	0.0445897	0.079019	0.0602794	0.0664365	0.198956	0.0575149	0.104369	0.0575966	0.0770347	0.0906038	0.0334025	0.0345275	0.0938826	0.0360664	0.0330511	0.0660945	0.891603	0.0554378	0.0497847	0.0489356	0.0471432	0.027324	0.901277	0.0625375	0.766057	0.038637	0.0550573	0.894545	0.0613859	0.00732146	0.0407501	0.0396891	0.0633134	0.0322321	0.0818551	0.024147	0.0113603	0.0670356	0.0549227	0.0352009	0.0320741	0.0623327	0.0781124	0.051229	0.0971759	0.00733712	0.0471933	0.0651513	0.0769339	0.0152706	0.125259	0.0926509	0.0947912	0.064273	0.033145	0.0302575	0.0257779	0.0545477	0.0769678	0.0428423	0.0581245	0.0152366	0.107451	0.123591	0.133067	0.0262606	0.0341875	0.0152709	0.00824425	0.0379779	0.0480305	0.0171474	0.091349	0.0512121	0.0567722	0.0346393	0.077945	0.0248044	0.0439999	0.0144154	0.0311278	0.0359404	0.0498577	0.0899763	0.130957	0.067502	0.0279144	0.114177	0.0759766	0.0124248	0.120043	0.0320918	0.0429361	0.0541252	0.0355714	0.0272206	0.0579967	0.02635	0.0266622	0.0659136	0.0799268	0.046722	0.0240142	0.0411494	0.0650883	0.0586728	0.0994755	0.0648735	0.0585062	0.0434841	0.185717	0.0572218	0.0540789	0.0925062	0.090746	0.0382657	0.0175118	0.0885161	0.0806679	0.0800874	0.0669074	0.0514326	0.0256448	0.0363526	0.012519	0.0485541	0.0464213	0.0664734	0.0882357	0.0403476	0.0161514	0.0539389	0.0512387	0.00787457	0.0411864	0.250859	0.0192191	0.0606545	0.0337209	0.0404893	0.0589032	0.125535	0.0150348	0.0307929	0.113197	0.0511088	0.159267	0.0205214	0.0509534	0.0123667	0.0368439	0.0881332	0.0100173	0.141095	0.0837482	0.0657665	0.0633603	0.152898	0.0191009	0.047	0.0426744	0.0373802	0.0858106	0.0817581	0.0272958	0.0592411	0.0392775	0.0166185	0.0403124	0.139483	0.16364	0.0439228	0.0784035	0.0569081	0.0938584	0.171966	0.0714953	0.217756	0.0844371	0.0539497	0.13239	0.0487358	0.0856459	0.186106	0.294155	0.0120255	0.00651024	0.0300899	0.0774367	0.0207632	0.046782	0.139051	0.0949125	0.0519813	0.205939	0.094478	0.0997953	0.0589616	0.0752764	0.093229	0.00799392	0.0984414	0.0211372	0.0210246	0.154075	0.0401234	0.0244009	0.0903265	0.303685	0.0781958	0.0120393	0.0302525	0.0288138	0.184716	0.285288	0.937517	0.0938716	0.0202176	0.0710352	0.0407698	0.0842214	0.0230374	0.0472212	0.110639	0.0234491	0.0321871	0.0284158	0.109506	0.0748671	0.0865336	0.0777875	0.0522988	0.0783539	0.043113	0.0653986	0.160417	0.108935	0.130649	0.0329818	0.0725761	0.0310926	0.0563037	0.0610076	0.0327236	0.0163996	0.0573605	0.0542833	0.0158722	0.0570412	0.083543	0.0716913	0.0356518	0.134357	0.0766528	0.0220419	0.045918	0.0251624	0.138465	0.068129	0.0287201	0.0203169	0.0299531	0.0234878	0.107304	0.0158679	0.0818838	0.0406188	0.0638821	0.03375	0.130747	0.0742469	0.039936	0.0603508	0.0530257	0.0216475	0.0450207	0.0602135	0.0512479	0.0475643	0.072761	0.035111	0.0759586	0.0313965	0.0390683	0.0412941	0.0479013	0.0799841	0.0384694	0.0255904	0.0345288	0.0925037	0.0373265	0.0921305	0.0343712	0.0443274	0.0149954	0.0751879	0.0887589	0.0305659	0.0785561	0.0319645	0.0330871	0.0680139	0.0203063	0.0829693	0.0660725	0.0745227	0.0310531	0.05271	0.0947505	0.0605464	0.107877	0.0457884	0.0787	0.0495371	0.0566648	0.0333282	0.107631	0.0698677	0.0574165	0.074794	0.072208	0.0450771	0.0822319	0.0465808	0.0549425	0.0366874	0.0274066	0.01096	0.0273821	0.0882106	0.0670047	0.0402801	0.0786923	0.0301773	0.0186754	0.0301865	0.011056	0.106244	0.0673987	0.0656543	0.0588084	0.102776	0.114231	0.0612109
triads5016	stable	0.489957	0.00103536	0.0417465	0.0250069	0.0324777	0.00745484	0.0283255	0.0213377	0.07265	0.0590761	0.0133899	0.0498983	0.0184661	0.00999968	0.00730619	0.0240342	0.052463	0.0339842	0.0866239	0.0804583	0.0250495	0.0182361	0.0283496	0.0182086	0.0785803	0.0221695	0.0621297	0.00942338	0.0575655	0.0340359	0.00592903	0.0116862	0.102136	0.0422878	0.0252194	0.0356346	0.0138856	0.0204923	0.0306089	0.0654195	0.0175621	0.0220976	0.0040579	0.0259851	0.0245547	0.0455554	0.0281605	0.0202345	0.0460502	0.0376563	0.0346079	0.0261029	0.0253974	0.0312165	0.0284694	0.0251019	0.0261546	0.052693	0.0285215	0.0151042	0.02009	0.0383891	0.0615862	0.0792822	0.0646647	0.0356875	0.0100844	0.0183992	0.0235306	0.0395451	0.0240585	0.00638572	0.0401717	0.0147525	0.0392923	0.0413342	0.0444055	0.0587634	0.0602337	0.0528512	0.477369	0.0206516	0.0401602	0.0342101	0.0413855	0.0209828	0.47638	0.01806	0.373421	0.0200187	0.0352219	0.466731	0.0330096	0.0503103	0.0149916	0.0551304	0.00103536	0.0258023	0.0414111	0.0233368	0.0514076	0.018097	0.0373124	0.0359243	0.0136336	0.049055	0.0622543	0.0687864	0.0627259	0.0361855	0.00708391	0.0719025	0.0612985	0.0322125	0.05401	0.0690007	0.00729461	0.0268158	0.0125225	0.026833	0.0467425	0.0623584	0.0595283	0.0434653	0.0773669	0.0250187	0.0544804	0.035211	0.0491468	0.0286571	0.0216905	0.0441828	0.0284047	0.0425418	0.0408115	0.0351306	0.0565142	0.0510041	0.0346573	0.0322915	0.0433817	0.0425616	0.00956739	0.0309846	0.0437604	0.10149	0.0212889	0.0641804	0.0796465	0.0328871	0.0406274	0.0265191	0.0268895	0.0106331	0.0316649	0.0362946	0.0155169	0.0509555	0.0061765	0.0439832	0.0380153	0.024873	0.0239078	0.0189829	0.104128	0.0480153	0.0990448	0.0527537	0.0239919	0.0609462	0.0810881	0.0681342	0.0361084	0.01669	0.0113245	0.0465927	0.0304392	0.0172206	0.0293778	0.030389	0.0528991	0.00419778	0.0137401	0.0113395	0.0152334	0.0858381	0.0174183	0.010363	0.0390437	0.0178384	0.0305098	0.0336513	0.0308374	0.063829	0.0463742	0.0340378	0.0342756	0.00563703	0.0297174	0.027738	0.0438003	0.0267664	0.0358006	0.0139731	0.0291252	0.0399239	0.0308448	0.0397925	0.0674711	0.028495	0.0517999	0.0316662	0.026151	0.0312729	0.0278791	0.0257989	0.0330079	0.0249846	0.0163546	0.00320485	0.0420338	0.0762257	0.00543655	0.00127345	0.0340608	0.00600325	0.0641648	0.0155902	0.0682601	0.0660588	0.0128487	0.0472515	0.0646465	0.0113294	0.0207637	0.0514722	0.033211	0.0719939	0.00833952	0.0614454	0.0198671	0.041672	0.0209123	0.0121691	0.0368113	0.0424939	0.0599013	0.0654256	0.0411441	0.0185807	0.0352677	0.0431609	0.0433609	0.04218	0.016018	0.0165587	0.0703746	0.103566	0.0549824	0.0284215	0.0316383	0.0612858	0.0126392	0.0299639	0.0436945	0.0522098	0.0404151	0.07324	0.0828129	0.0369403	0.0385374	0.0695153	0.100829	0.00593731	0.0430471	0.0276038	0.0375969	0.0447946	0.0355675	0.489957	0.0324588	0.0362825	0.0214114	0.0482377	0.03176	0.0567298	0.0645793	0.0305178	0.0309413	0.0218206	0.0401949	0.053012	0.0388176	0.0198921	0.0555821	0.0272517	0.0611016	0.0234337	0.0341877	0.0504901	0.0473909	0.0663228	0.0361435	0.0697497	0.039893	0.039181	0.0535985	0.0170524	0.0510556	0.00703089	0.034541	0.065584	0.0342165	0.0235464	0.0471086	0.0352222	0.0205041	0.0243826	0.0239978	0.0352741	0.0483519	0.0444905	0.0559285	0.0428614	0.0513143	0.0559772	0.0310926	0.0331698	0.0214631	0.0357257	0.0237186	0.0643558	0.0548988	0.0343813	0.074863	0.0277677	0.0432105	0.0406709	0.0265454	0.038846	0.0221175	0.0125237	0.0185738	0.0267171	0.0202927	0.0693997	0.0175492	0.0344077	0.0394709	0.0403815	0.0114391	0.0250407	0.0731704	0.00708353	0.0346088	0.0337929	0.0301412	0.0336315	0.017585	0.0226859	0.0346469	0.0441205	0.0415246	0.0301434	0.007039	0.0248488	0.0458593	0.032567	0.00598329	0.06997	0.0425522	0.0323273	0.034777	0.00948461	0.0794413	0.0223712	0.0194402	0.060006	0.054705	0.0347177	0.043499	0.0141622	0.00571007	0.0534463	0.0121082	0.0135291	0.0384873	0.0409591	0.0217522	0.0264885	0.0172454	0.0302933	0.00629358	0.0225362	0.0349062	0.0352581	0.0114766	0.0499154	0.0423131	0.0536452	0.0131603	0.0127655	0.0451424	0.0106245	0.0443134	0.0230462	0.0423272	0.0222804	0.0449793
triads5017	middle	1.07401	0.00550929	0.14491	0.0952632	0.113446	0.0620207	0.130801	0.232302	0.128746	0.0527091	0.245429	0.155069	0.157857	0.138844	0.13925	0.107739	0.304331	0.306044	0.143763	0.135621	0.0458179	0.0692959	0.876035	0.079959	0.171708	0.102005	0.103005	0.110514	0.122914	0.147533	0.137608	0.0628475	0.049598	0.317228	0.104732	0.16335	0.145843	0.032506	0.134162	0.145635	0.0308553	0.0472086	0.0957412	0.102564	0.308382	0.0647758	0.065815	0.0832839	0.159965	0.195479	0.0505151	0.396252	0.0980602	0.111863	0.168843	0.166099	0.147269	0.0209266	0.100975	0.0756618	0.0350299	0.0324715	0.188319	0.215062	0.131408	0.0902054	0.0579658	0.0164923	0.180123	0.149712	0.11334	0.117936	0.0738314	0.085187	0.0735977	0.185531	0.124118	0.148792	0.113756	0.120508	0.930023	0.182832	0.101354	0.130113	0.0421572	0.0293248	0.919803	0.156369	0.442871	0.18463	0.076228	1.04203	0.809511	0.0453284	0.108168	0.161212	0.0794779	0.221125	0.129198	0.215551	0.0847197	0.0824624	0.0661624	0.0960684	0.0669707	0.149648	0.0208463	0.0885897	0.0824001	0.0783166	0.152575	0.163883	0.223475	0.157045	0.131075	0.147329	0.0978687	0.139699	0.034873	0.0948244	0.188236	0.165409	0.180524	0.234403	0.0190654	0.281132	0.103786	0.244331	0.106856	0.098855	0.15074	0.03629	0.0281471	0.237891	0.197229	0.0781306	0.143593	0.24761	0.118231	0.20832	0.0553955	0.106528	0.107395	0.0536192	0.238363	0.109345	0.0875081	0.155606	0.162534	0.160607	0.121059	0.0792357	0.0557893	0.114942	0.208405	0.0984048	0.17532	0.103707	0.164939	0.126922	0.165495	0.143388	0.0448863	0.141294	0.0245957	0.0955216	0.0934659	0.19428	0.0847947	0.157902	0.117026	0.0511218	0.0906688	0.16412	0.144512	0.106831	0.12888	0.0898721	0.128513	0.121479	0.156428	0.0909957	0.125899	0.0343022	0.104515	0.0857783	0.0808275	0.0169635	0.0729217	0.0691014	0.143913	0.122986	0.124483	0.113675	0.0628225	0.0385329	0.17553	0.0667332	0.0572153	0.0793333	0.0438796	0.143065	0.0592256	0.101435	0.10372	0.166788	0.134326	0.0739476	0.108445	0.104056	0.147495	0.0492519	0.103808	0.00550929	0.125022	0.122307	0.151768	0.176576	0.0927208	0.0790045	0.0969273	0.0685	0.0351622	0.0152093	0.0591253	0.0717823	0.155749	0.143811	0.140666	0.0512762	0.0835219	0.11124	0.143623	0.0982508	0.172771	0.138227	0.203464	0.100549	0.120639	0.13056	0.101438	0.0782638	0.108147	0.313052	0.0898231	0.0146699	0.0747679	0.151699	0.075139	0.0842839	0.0811035	0.070732	0.0125293	0.0480367	0.104691	0.174982	0.113299	0.0880847	0.0840095	0.101711	0.205094	0.0965696	0.150745	0.178798	0.312192	0.0587493	0.0630953	0.0227068	0.18906	0.157544	0.0792301	0.303197	0.111563	0.203846	0.220768	0.0527209	0.172899	0.121865	0.0834431	1.07401	0.0948977	0.0085863	0.176016	0.246379	0.163933	0.146622	0.122877	0.093733	0.113654	0.0895992	0.0366961	0.517011	0.397522	0.167866	0.207221	0.341876	0.100022	0.385742	0.441082	0.31374	0.160049	0.432671	0.229057	0.513577	0.0424352	0.273361	0.200493	0.233397	0.4625	0.0378241	0.029553	0.112311	0.574243	0.118313	0.0812327	0.078539	0.10613	0.409483	0.0832534	0.0138058	0.177273	0.514436	0.257344	0.0263693	0.342548	0.484735	0.151869	0.28534	0.047843	0.0713813	0.0227057	0.530248	0.334345	0.0918334	0.246831	0.01865	0.052713	0.132289	0.0755339	0.275766	0.175571	0.126567	0.0934081	0.157255	0.091717	0.150062	0.085068	0.0286479	0.124515	0.0293254	0.0333495	0.0329593	0.0595935	0.100616	0.096362	0.0416414	0.115937	0.105331	0.172875	0.0605923	0.0117454	0.0988242	0.159476	0.114942	0.0309115	0.162781	0.156664	0.153886	0.444412	0.201984	0.183706	0.118449	0.0883443	0.395983	0.0199667	0.0487226	0.0867344	0.0822675	0.0591853	0.0427671	0.0579044	0.150806	0.0354843	0.0453254	0.184394	0.0216229	0.122081	0.170196	0.05891	0.230245	0.222665	0.0474804	0.0917614	0.154931	0.0444311	0.0798907	0.094194	0.12482	0.0525016	0.223286	0.088407	0.0295193	0.0788803	0.116049	0.184786	0.072836	0.0192313	0.517485	0.0634427
triads5018	dynamic	0.84748	0.0129878	0.234912	0.14399	0.191332	0.252805	0.0527134	0.371008	0.553585	0.25848	0.0523917	0.329968	0.354773	0.258314	0.213415	0.287958	0.197537	0.222456	0.0991416	0.33632	0.171299	0.207759	0.33175	0.401036	0.236218	0.0670831	0.318367	0.310121	0.346058	0.0910317	0.479859	0.416653	0.3551	0.0937449	0.27629	0.315964	0.249548	0.134735	0.298679	0.13426	0.219305	0.162619	0.186396	0.269456	0.202668	0.0898949	0.16356	0.13841	0.256625	0.165172	0.135028	0.205824	0.296795	0.150102	0.352551	0.416642	0.101494	0.406171	0.222623	0.285804	0.234527	0.284139	0.139397	0.0800181	0.283504	0.0190579	0.166925	0.378717	0.30036	0.089672	0.322042	0.177056	0.22532	0.376522	0.294932	0.386337	0.402506	0.300361	0.327748	0.391068	0.57174	0.264431	0.199256	0.326315	0.147966	0.170561	0.84748	0.201091	0.444015	0.420746	0.129407	0.588576	0.358731	0.0624995	0.340603	0.0599783	0.36283	0.213071	0.136029	0.141483	0.266255	0.0941497	0.241597	0.137489	0.112671	0.0566325	0.510297	0.275087	0.401832	0.284682	0.192063	0.14923	0.112768	0.208261	0.387511	0.468339	0.153413	0.0129878	0.0311997	0.327258	0.411983	0.230901	0.338857	0.316626	0.1578	0.0724064	0.142108	0.147497	0.291608	0.398132	0.443507	0.28389	0.318532	0.391214	0.333782	0.125404	0.398866	0.25714	0.274242	0.100608	0.262493	0.140563	0.0626903	0.337131	0.0997335	0.137613	0.0924311	0.298293	0.246379	0.445628	0.134009	0.177827	0.297594	0.402614	0.053989	0.436501	0.156883	0.124078	0.0314088	0.273764	0.389984	0.11649	0.196012	0.15898	0.0618144	0.0933792	0.105764	0.166536	0.165262	0.109947	0.0368751	0.251851	0.0461101	0.0676224	0.343841	0.0449521	0.410873	0.416791	0.345739	0.231286	0.232616	0.107018	0.326397	0.418433	0.300266	0.17733	0.291545	0.336023	0.14251	0.336415	0.515257	0.372853	0.378073	0.262984	0.0832294	0.40112	0.174454	0.0558821	0.341695	0.0562742	0.312867	0.240774	0.110981	0.193393	0.21853	0.380184	0.343477	0.287299	0.24953	0.281993	0.35218	0.213732	0.205113	0.109101	0.127757	0.0735858	0.0520173	0.244174	0.105223	0.201412	0.19586	0.118382	0.185368	0.134968	0.155405	0.377541	0.31001	0.158961	0.0796435	0.467025	0.395949	0.310419	0.238553	0.30687	0.338474	0.271441	0.212962	0.406469	0.163016	0.31068	0.155567	0.40538	0.0824219	0.386273	0.366039	0.341082	0.158059	0.019051	0.317184	0.101356	0.397928	0.391648	0.20974	0.22837	0.331854	0.226745	0.203141	0.154582	0.390656	0.175539	0.380443	0.341654	0.521849	0.146624	0.310438	0.226324	0.308919	0.121468	0.362445	0.18028	0.339771	0.110752	0.198838	0.340952	0.256669	0.226404	0.0425978	0.327188	0.280875	0.663948	0.210967	0.170128	0.433804	0.0767752	0.245633	0.40208	0.373284	0.469956	0.39647	0.0874806	0.309598	0.418225	0.146927	0.529909	0.0716185	0.282329	0.331563	0.165119	0.579841	0.0922734	0.132628	0.290418	0.365497	0.106437	0.156853	0.185156	0.142146	0.160831	0.200492	0.0678738	0.0415829	0.224757	0.217222	0.0531508	0.212283	0.32194	0.313848	0.276263	0.185405	0.126787	0.126365	0.193864	0.0626224	0.114035	0.0992281	0.236219	0.193296	0.0979735	0.125988	0.40489	0.345123	0.124964	0.103568	0.209258	0.122699	0.107216	0.0682301	0.200842	0.24063	0.298559	0.214967	0.115553	0.274552	0.417124	0.267116	0.172903	0.263787	0.119524	0.310427	0.206286	0.189069	0.381662	0.263053	0.40813	0.0733524	0.0474222	0.0809428	0.139123	0.0673855	0.262445	0.0956642	0.183853	0.203554	0.189117	0.351485	0.149705	0.156263	0.0436855	0.142784	0.0971922	0.206266	0.251131	0.313744	0.354019	0.159775	0.321481	0.281943	0.0685243	0.310834	0.26555	0.390027	0.136388	0.0657963	0.108081	0.277135	0.122775	0.0953751	0.185805	0.155588	0.210363	0.164279	0.262346	0.0567569	0.337892	0.393464	0.25634	0.132674	0.112212	0.363769	0.177993	0.106398	0.082095	0.310402	0.08963	0.096755	0.204949	0.200912	0.356357	0.129926
triads5019	middle	0.450972	0.00337341	0.0732497	0.108219	0.0525203	0.0887417	0.0531063	0.0367908	0.101245	0.0530098	0.0467491	0.0580941	0.0145667	0.0609052	0.0869421	0.092382	0.044594	0.0211436	0.0549288	0.025336	0.0693282	0.0848595	0.0374854	0.0809014	0.0483903	0.0680981	0.0650979	0.0434242	0.0943312	0.0176905	0.0624843	0.0309163	0.0726567	0.0512459	0.0734518	0.061147	0.11006	0.0421767	0.107372	0.110299	0.116589	0.0638968	0.00954435	0.0569658	0.0121581	0.105595	0.0874152	0.0873221	0.0153635	0.135874	0.0490268	0.040653	0.0868065	0.0342266	0.0856191	0.0498441	0.0320954	0.0954163	0.0970029	0.0363203	0.0290161	0.0601541	0.131161	0.0451133	0.0400536	0.0714223	0.0336873	0.0393432	0.0882774	0.160997	0.0532838	0.00780695	0.0508595	0.0749919	0.0284141	0.0603209	0.101842	0.0424805	0.0585467	0.0892973	0.447604	0.0642101	0.12943	0.02467	0.0578374	0.107159	0.450972	0.0871081	0.386175	0.0785223	0.0455117	0.444797	0.0773411	0.0603842	0.0701586	0.0879237	0.03561	0.0628107	0.00890925	0.0519668	0.126807	0.078069	0.0519464	0.0188094	0.110455	0.040626	0.123014	0.0373928	0.084921	0.177077	0.086605	0.0210238	0.134303	0.0469332	0.0191761	0.139212	0.0770194	0.0422613	0.0399608	0.147078	0.233403	0.086924	0.104211	0.0400483	0.0979188	0.0484005	0.0908737	0.128139	0.140797	0.0855171	0.0911754	0.0519643	0.0688363	0.031459	0.0517656	0.0617456	0.0746696	0.0447425	0.072117	0.0743758	0.146819	0.0655967	0.112934	0.0337316	0.0616245	0.0238945	0.0540356	0.121872	0.0931443	0.211673	0.0946933	0.0906051	0.0186108	0.21623	0.119203	0.0797231	0.0190566	0.0183875	0.063895	0.0846675	0.00621282	0.0914261	0.043436	0.0343996	0.0833104	0.038598	0.089485	0.0684613	0.0515439	0.018525	0.0467265	0.0569186	0.0226508	0.0592689	0.0463727	0.0150325	0.0488236	0.0377694	0.0462426	0.0393144	0.0947259	0.0753033	0.0764358	0.0681326	0.0664156	0.0334411	0.137675	0.0855067	0.0459604	0.0360283	0.0166568	0.0117509	0.0745817	0.0986999	0.158791	0.0807846	0.00641356	0.00957706	0.107767	0.0954283	0.165812	0.112807	0.0637964	0.0518052	0.0835692	0.0497617	0.0158886	0.0774118	0.060754	0.0429891	0.0728974	0.0644915	0.0545532	0.0631803	0.154856	0.0207432	0.114498	0.0283923	0.159581	0.023206	0.0275596	0.0438915	0.0321341	0.0308641	0.0882857	0.110363	0.0620026	0.0562446	0.129902	0.0214433	0.0339574	0.076451	0.0597714	0.0446235	0.150171	0.114332	0.0165611	0.0647145	0.0204405	0.080832	0.133439	0.155278	0.0709538	0.0503863	0.0954508	0.074092	0.0122902	0.106406	0.0923328	0.0124947	0.00337341	0.035447	0.0309949	0.0493563	0.0469033	0.111859	0.0733341	0.108217	0.0662773	0.0375272	0.0173801	0.0570329	0.0425272	0.0203393	0.0306507	0.0175143	0.0656303	0.0519509	0.0665389	0.0241677	0.113515	0.167434	0.0263902	0.0859696	0.00878614	0.0495512	0.0252492	0.0462701	0.021525	0.444976	0.064549	0.0330372	0.126786	0.0315995	0.0932623	0.151794	0.227821	0.0336082	0.0749474	0.0163734	0.0959787	0.055319	0.0538444	0.0816359	0.0209046	0.0419515	0.0802026	0.0259808	0.040533	0.0594766	0.051015	0.0373782	0.0555788	0.0213077	0.0604652	0.0255228	0.0584028	0.0871596	0.0436992	0.146129	0.0728565	0.0450575	0.071987	0.0139118	0.101612	0.0415695	0.11972	0.0113642	0.0438456	0.0121824	0.134515	0.0425103	0.0748181	0.0170265	0.00887793	0.124067	0.104812	0.0815878	0.154956	0.0674425	0.160007	0.0372621	0.0430545	0.0991135	0.037135	0.142959	0.0164468	0.123485	0.0113219	0.107197	0.0780255	0.0235007	0.0136496	0.124509	0.0313876	0.0381212	0.0674845	0.0947908	0.0599244	0.0211049	0.116482	0.116969	0.0635209	0.0478664	0.0355608	0.116511	0.091491	0.0462368	0.0792593	0.0553082	0.0791868	0.0418124	0.122284	0.0960277	0.148896	0.0449624	0.0882343	0.0372502	0.071482	0.0505483	0.0141818	0.0299065	0.117555	0.0255041	0.0489042	0.143075	0.108923	0.0276432	0.0172629	0.0530389	0.0920282	0.16625	0.0501914	0.0158349	0.0428588	0.131158	0.0473503	0.314461	0.0918479	0.0626793	0.164461	0.0436525	0.0439331	0.0649744	0.0407391	0.056897	0.067178	0.0247163	0.0324652	0.0365383	0.0512275	0.0953076	0.0415	0.0211898	0.0154773	0.305406	0.129956	0.126793	0.0482455
triads5020	middle	0.421311	0.00509776	0.0841044	0.156494	0.125698	0.0349336	0.14334	0.0583289	0.190706	0.117933	0.111181	0.0735946	0.0758086	0.0321167	0.0616026	0.100046	0.0535926	0.145231	0.0927522	0.0544349	0.0698187	0.0190222	0.0892747	0.0186041	0.0798373	0.0770875	0.00939109	0.0674177	0.110423	0.0863468	0.0451845	0.0298	0.0807418	0.0771621	0.0433193	0.0388841	0.0969394	0.0351397	0.0690155	0.0713608	0.118276	0.152993	0.0459402	0.079806	0.0493187	0.0283344	0.0743961	0.0321752	0.125799	0.192632	0.157561	0.0840638	0.0845349	0.0336977	0.127951	0.113088	0.11771	0.0279228	0.120382	0.0850059	0.09367	0.0535238	0.12234	0.0851008	0.147403	0.177289	0.123153	0.112107	0.0698423	0.0838365	0.0575613	0.160832	0.107531	0.067464	0.0681958	0.0410562	0.0315192	0.0742144	0.0868037	0.116428	0.421311	0.0550298	0.0279671	0.0318123	0.0220436	0.110868	0.408976	0.0602007	0.316445	0.0808555	0.0894969	0.395926	0.112519	0.0991904	0.115988	0.109643	0.07831	0.0620444	0.0373847	0.0378396	0.0796725	0.0823151	0.073528	0.0428512	0.131519	0.0904411	0.194397	0.0409818	0.218316	0.102886	0.112647	0.0929594	0.186516	0.0879516	0.0833924	0.145919	0.0137298	0.0328608	0.0831999	0.0773831	0.245216	0.0441804	0.168792	0.0692931	0.126999	0.0300471	0.0515165	0.0513329	0.0430643	0.121281	0.0973569	0.0707736	0.169234	0.0210672	0.0491289	0.0291983	0.14198	0.0593321	0.0924191	0.132637	0.0979056	0.0698547	0.0516161	0.0398331	0.0626555	0.145294	0.074336	0.172959	0.0298814	0.160272	0.0293971	0.146015	0.0145901	0.0948118	0.0580075	0.0898519	0.051117	0.0608703	0.074402	0.0925805	0.0612686	0.0272121	0.0191756	0.101467	0.0527845	0.0517174	0.0565953	0.0891567	0.0540842	0.0322859	0.0706812	0.0515886	0.0253542	0.151398	0.09035	0.0326419	0.11239	0.0336431	0.0853119	0.0919902	0.153743	0.0562595	0.0205941	0.21525	0.0332621	0.0264388	0.117532	0.0275954	0.0670242	0.0800272	0.0572235	0.0369956	0.0822456	0.177683	0.142269	0.0932508	0.0545394	0.0780217	0.0331245	0.047808	0.224911	0.0766784	0.0337003	0.11124	0.0496736	0.122419	0.17015	0.0373579	0.0400698	0.125919	0.060469	0.0873858	0.0740393	0.0236648	0.138116	0.0817989	0.0279688	0.125393	0.139649	0.0514032	0.182732	0.0605358	0.0662288	0.0478893	0.126009	0.109983	0.13283	0.0402636	0.213439	0.101231	0.0844793	0.251089	0.0678863	0.0805869	0.143318	0.0690188	0.12195	0.0306206	0.0337267	0.0765002	0.0350408	0.224425	0.0352497	0.108012	0.082652	0.167114	0.0205127	0.0655198	0.178775	0.193985	0.0260467	0.146462	0.0427187	0.0762611	0.0610441	0.13669	0.0276459	0.075494	0.0947908	0.0495069	0.0491308	0.0968909	0.0594527	0.0789525	0.00509776	0.0274277	0.0982543	0.0177777	0.00670422	0.0998021	0.0857812	0.0449931	0.00676439	0.150466	0.0460391	0.0418866	0.0892541	0.121976	0.0889554	0.404634	0.0392191	0.0850934	0.0477127	0.0193917	0.0215075	0.140817	0.0348671	0.0226426	0.0818437	0.0303374	0.103229	0.0259886	0.077591	0.0213416	0.0277381	0.0110556	0.0254432	0.0509775	0.0158458	0.0802229	0.0359114	0.0548802	0.0217516	0.0133765	0.0386777	0.0318525	0.0347716	0.0853752	0.125539	0.062235	0.127787	0.0565916	0.0392893	0.136379	0.0749316	0.0635468	0.0890947	0.0554674	0.0178282	0.088529	0.0184518	0.0460256	0.0708935	0.0509489	0.0117768	0.106178	0.0989539	0.0574594	0.106419	0.0627498	0.210089	0.0677452	0.0526414	0.0898513	0.034388	0.14536	0.117577	0.119956	0.116127	0.0116659	0.0747385	0.101569	0.0296393	0.175732	0.0660057	0.185735	0.102578	0.0773555	0.0138195	0.0189081	0.131839	0.113213	0.0115844	0.0955234	0.0432638	0.0954356	0.00959724	0.0270692	0.0389308	0.0488306	0.143276	0.0798355	0.0787905	0.0293031	0.098488	0.0859953	0.102289	0.0612204	0.0439345	0.0955577	0.0343727	0.0552202	0.0593184	0.0434471	0.0555944	0.0493368	0.0633967	0.0875773	0.00776016	0.014227	0.0688055	0.0941513	0.0635261	0.0426868	0.0474029	0.110494	0.110301	0.352411	0.100343	0.0301875	0.0754791	0.0695233	0.0603984	0.0747424	0.0742945	0.0262544	0.072625	0.0491179	0.0889172	0.103691	0.0747826	0.0864833	0.0549684	0.0942422	0.0237667	0.369538	0.117444	0.0838626	0.108781
triads5021	stable	0.39529	0.00223222	0.0470076	0.0316614	0.0596003	0.0169365	0.0295008	0.0281787	0.0503012	0.085165	0.0294991	0.0674808	0.0290898	0.0242422	0.0353421	0.0500208	0.0488148	0.0435762	0.00851016	0.0272801	0.0283007	0.0152532	0.0146629	0.0348505	0.0378196	0.0500658	0.0609635	0.0603508	0.0540128	0.0101088	0.0383838	0.0545007	0.0484904	0.0316294	0.0618196	0.0214737	0.00809541	0.0336434	0.0329987	0.0562675	0.0366169	0.0365095	0.0396066	0.0232348	0.0613779	0.0525648	0.049724	0.0544731	0.0573642	0.0139624	0.063075	0.0357565	0.0477689	0.0721493	0.0497692	0.034576	0.0571366	0.0567011	0.0307967	0.0223575	0.0476404	0.0111127	0.0508391	0.0845313	0.0601444	0.0564518	0.0767091	0.0714804	0.0598675	0.0791435	0.0359387	0.0647596	0.0318384	0.07031	0.0442522	0.0230251	0.0810538	0.0977495	0.0257814	0.0650562	0.389568	0.0723152	0.0623145	0.038762	0.0609075	0.0516664	0.39529	0.0326671	0.345131	0.0412928	0.0185409	0.390045	0.0495553	0.0727001	0.0491963	0.0278017	0.0801345	0.0334826	0.0375031	0.0705882	0.0563581	0.0454058	0.0400049	0.0666836	0.0427118	0.0691807	0.0406334	0.0446853	0.0578792	0.0130711	0.0106642	0.0284849	0.0581615	0.0662627	0.0444326	0.0533183	0.0228809	0.0531944	0.0222388	0.0591878	0.0616161	0.0209846	0.0665303	0.0632584	0.0631924	0.0142954	0.0159509	0.0393838	0.108474	0.0380811	0.0491297	0.0477933	0.0444485	0.232636	0.0474538	0.0623661	0.052228	0.0437267	0.0425473	0.0552851	0.0417081	0.0888858	0.0554253	0.0404463	0.0253168	0.067804	0.0187957	0.0502602	0.0327079	0.0521959	0.0541409	0.0564759	0.041871	0.0272778	0.0101801	0.00715166	0.0329838	0.0243315	0.0511281	0.0585768	0.0912086	0.0445727	0.0645716	0.0518126	0.0236785	0.0535155	0.0272471	0.0446343	0.0184522	0.0359606	0.053504	0.0473421	0.0312833	0.0269443	0.00817007	0.0625838	0.043032	0.058363	0.00620444	0.0896171	0.0411443	0.047819	0.0467305	0.069052	0.0273566	0.0409624	0.0430901	0.0319788	0.0365266	0.0470871	0.0446269	0.0343953	0.020754	0.0384839	0.0818977	0.0551312	0.0434181	0.0253564	0.0173085	0.0114306	0.0601669	0.0120103	0.0414735	0.0587381	0.0692225	0.0689773	0.00336917	0.0585814	0.102496	0.0513065	0.0435823	0.0447307	0.0420846	0.0599561	0.0345571	0.0391018	0.0582088	0.0382559	0.0859791	0.0516317	0.0796259	0.0520929	0.0621339	0.030171	0.0524992	0.0828603	0.0419433	0.0787226	0.0482452	0.0420175	0.0361439	0.0181166	0.0206086	0.0432308	0.0840744	0.0105406	0.0740268	0.0430765	0.0300606	0.0692039	0.015509	0.0744455	0.0341036	0.0569622	0.0175463	0.0132379	0.0620866	0.0745147	0.0190763	0.053217	0.0285141	0.0195936	0.0335097	0.0300435	0.00567988	0.0693725	0.0167936	0.0054859	0.0649632	0.0509901	0.04788	0.039069	0.0758188	0.0282717	0.0422916	0.038024	0.0192685	0.0205355	0.0142305	0.0253203	0.0324986	0.0378201	0.0229714	0.0382945	0.0303836	0.0216643	0.0718459	0.0367129	0.0595319	0.392093	0.0198815	0.0374598	0.0507652	0.0525013	0.0318197	0.0463672	0.0402501	0.0236413	0.058655	0.0685532	0.0450442	0.0755714	0.0320493	0.0214425	0.00652446	0.02506	0.0279133	0.0281745	0.0541475	0.0470418	0.037907	0.0868632	0.00611374	0.0489268	0.0241382	0.0150862	0.0472596	0.0330886	0.0462059	0.0347043	0.0458941	0.0206167	0.0170202	0.00435459	0.0166455	0.0581756	0.0213034	0.0585564	0.0389971	0.0348018	0.0284381	0.0143306	0.0124913	0.114812	0.0196351	0.0548485	0.034937	0.0207009	0.0601937	0.0744233	0.0795195	0.032595	0.0293537	0.0207686	0.0378561	0.031989	0.0657761	0.0210737	0.0287483	0.0645571	0.0357082	0.0561961	0.0329055	0.0729159	0.0273567	0.0343045	0.0314458	0.0839181	0.0573275	0.0220708	0.0139035	0.0426361	0.0288432	0.0154361	0.0323735	0.0198974	0.00407251	0.034265	0.0379332	0.033549	0.0469306	0.00474564	0.0332294	0.0324907	0.018693	0.0270017	0.0594475	0.0230622	0.0551172	0.0349618	0.0336506	0.0204788	0.0287434	0.0609116	0.0367628	0.0129643	0.0550754	0.012679	0.0370635	0.0158864	0.093196	0.00609483	0.0222007	0.0129234	0.0134994	0.0372747	0.017713	0.183821	0.0492251	0.0432157	0.0229273	0.0290868	0.023086	0.00773786	0.0123211	0.0301377	0.0029525	0.0450067	0.0531163	0.0662974	0.0697368	0.0347167	0.00223222	0.0242673	0.0187641	0.142494	0.0326112	0.0463089	0.0133145
triads5022	middle	0.555804	0.0102351	0.112457	0.136548	0.105686	0.181746	0.0179179	0.0126911	0.0981777	0.198464	0.0825044	0.105134	0.0533052	0.0665944	0.0483737	0.0143134	0.124336	0.0629503	0.0948365	0.0377222	0.0960321	0.0172247	0.136326	0.0719362	0.192339	0.0946867	0.218383	0.0629607	0.138088	0.0418554	0.182462	0.0436141	0.116338	0.107506	0.148181	0.0962555	0.0634057	0.141601	0.17647	0.0217964	0.0379096	0.214949	0.0244097	0.102555	0.152577	0.038404	0.0420672	0.139301	0.038252	0.152437	0.118797	0.114792	0.125877	0.142528	0.227494	0.194914	0.108287	0.136071	0.0952248	0.0554168	0.169422	0.0270852	0.0521055	0.229965	0.0961315	0.261681	0.121928	0.0184151	0.245295	0.228851	0.0792922	0.0569897	0.0944734	0.0870843	0.0903491	0.0508929	0.165312	0.107337	0.0966998	0.045023	0.523076	0.0415259	0.197011	0.0978087	0.0112932	0.0728033	0.529803	0.0233407	0.462156	0.123421	0.12582	0.555804	0.0328398	0.0533515	0.0677354	0.14312	0.108184	0.241361	0.0894851	0.0342934	0.144427	0.0924126	0.0350028	0.317328	0.0520221	0.13701	0.189159	0.0278619	0.288267	0.0625966	0.0334034	0.170856	0.161788	0.123372	0.0636052	0.123062	0.259987	0.0407004	0.0187081	0.0878748	0.0375478	0.147744	0.141302	0.0846232	0.227129	0.0784653	0.0282683	0.104804	0.120333	0.12427	0.0820391	0.075677	0.140188	0.117738	0.109259	0.100801	0.0974969	0.130766	0.145322	0.0257248	0.204556	0.242536	0.0360209	0.161784	0.155334	0.0269701	0.0394313	0.0641343	0.161659	0.0740524	0.0556102	0.298752	0.236773	0.21247	0.061386	0.0772621	0.190759	0.0744502	0.0265629	0.0807519	0.126574	0.205047	0.0677499	0.134435	0.13189	0.102439	0.12338	0.129348	0.065053	0.0932341	0.081284	0.0744018	0.118892	0.117352	0.0223177	0.21944	0.132269	0.0661333	0.136944	0.12817	0.0637403	0.0593528	0.0973394	0.177047	0.0425103	0.0756557	0.131044	0.130395	0.10935	0.195237	0.0411088	0.141595	0.0790645	0.0994433	0.170434	0.227444	0.11808	0.0205919	0.0974649	0.222778	0.0456225	0.162298	0.0758086	0.0603184	0.178315	0.0842865	0.276141	0.052997	0.153189	0.0705823	0.161433	0.0102351	0.167702	0.162746	0.111198	0.162729	0.0738711	0.171303	0.113118	0.170241	0.0164697	0.119282	0.0502894	0.129801	0.0771038	0.0726551	0.0230041	0.137732	0.308007	0.181184	0.0283196	0.189788	0.246439	0.153987	0.072382	0.10395	0.330178	0.214034	0.251943	0.110238	0.0474333	0.142252	0.127311	0.13127	0.0258191	0.0525623	0.0110903	0.0968542	0.284664	0.0502431	0.027575	0.0651464	0.121326	0.0672718	0.0794969	0.152942	0.284434	0.0814383	0.0249159	0.0956909	0.0728082	0.0952699	0.0686971	0.0353161	0.110517	0.210253	0.145399	0.0562719	0.0419872	0.222433	0.120211	0.182179	0.140578	0.181921	0.141455	0.145665	0.211096	0.0762516	0.225444	0.554707	0.280128	0.0506978	0.191934	0.183575	0.115607	0.059314	0.0698513	0.315528	0.204575	0.149558	0.0769556	0.266326	0.0591784	0.0771013	0.0361337	0.0632763	0.116368	0.140591	0.105499	0.208529	0.0400738	0.229082	0.17745	0.0577853	0.0300526	0.0399659	0.0828559	0.0757513	0.0590955	0.0589464	0.0541461	0.0723976	0.137724	0.119722	0.0402935	0.0258759	0.0960151	0.0961382	0.123289	0.0479728	0.0470669	0.0752338	0.111696	0.0477432	0.150064	0.160055	0.158474	0.0803214	0.0458372	0.137581	0.160597	0.0598073	0.0297962	0.135618	0.177865	0.0824384	0.0555701	0.0357362	0.113525	0.0128519	0.0842993	0.0323476	0.169038	0.0361228	0.073607	0.153061	0.162893	0.183016	0.0870559	0.0558092	0.109227	0.0652337	0.147312	0.0603397	0.0461121	0.0374057	0.0312544	0.0147626	0.0921342	0.0609125	0.0566974	0.0514693	0.0459903	0.0792216	0.0280299	0.0662594	0.0979263	0.0197812	0.111121	0.134045	0.0634172	0.0478025	0.0607036	0.0154298	0.0839015	0.17483	0.0642244	0.0365532	0.0866317	0.112694	0.226791	0.0780973	0.0482974	0.101372	0.115189	0.0876399	0.0921703	0.0180322	0.058382	0.131606	0.0361677	0.119913	0.09162	0.104337	0.176216	0.0532098	0.0768422	0.0337046	0.0600222	0.120722	0.0685299	0.115418	0.0602213	0.0390059	0.0915698	0.0615632	0.114863	0.163008	0.0360748
triads5023	middle	0.435478	0.00158512	0.0607254	0.0930955	0.0436054	0.0310673	0.029295	0.0204531	0.0576156	0.0249841	0.0195088	0.0681298	0.0108632	0.0779075	0.0660948	0.0235863	0.141213	0.0729603	0.0980609	0.0750792	0.100223	0.0240447	0.0267082	0.0761117	0.0248786	0.0918294	0.0742115	0.0106731	0.0888458	0.0745189	0.0370815	0.0105671	0.0610074	0.0205281	0.0952923	0.0628469	0.0652704	0.00955563	0.092935	0.0514942	0.0621804	0.0613218	0.0214804	0.0692732	0.0657687	0.0751601	0.0246713	0.0280975	0.057921	0.0385183	0.0481955	0.0148444	0.0949001	0.0656707	0.0761376	0.0426562	0.0193094	0.0440951	0.0218488	0.101428	0.0652229	0.0252225	0.0786968	0.121755	0.036722	0.0371292	0.086172	0.0575431	0.0432872	0.0862564	0.0548754	0.120789	0.056523	0.0334637	0.0685974	0.046432	0.0183052	0.00833692	0.0159343	0.0295782	0.392582	0.0393629	0.0478163	0.0117512	0.032393	0.012602	0.435478	0.0612702	0.33676	0.0109404	0.0679101	0.402735	0.0349686	0.0412342	0.109919	0.0761748	0.0246374	0.0685632	0.0268771	0.118916	0.104479	0.0571362	0.00565022	0.0303774	0.0127127	0.0683423	0.0316454	0.0894903	0.0619764	0.0450603	0.0712875	0.0565357	0.0636833	0.0377875	0.0956563	0.0776112	0.0967331	0.0270613	0.0195211	0.0100289	0.0459059	0.117001	0.0981094	0.0962142	0.0320712	0.0501758	0.0179299	0.0185812	0.0589339	0.0796603	0.0642132	0.0991974	0.0487008	0.0766626	0.0702504	0.07573	0.0361178	0.0314758	0.0588028	0.131583	0.135071	0.040854	0.0644686	0.114201	0.0475757	0.0379148	0.0266903	0.0203404	0.113814	0.16444	0.0472272	0.041619	0.0741827	0.0234541	0.0835501	0.0418682	0.113744	0.0725166	0.117588	0.0300421	0.0528867	0.0792009	0.0729359	0.0359566	0.103495	0.087573	0.0550279	0.072465	0.0153738	0.0388349	0.115634	0.0535583	0.0189178	0.0508157	0.0300033	0.117519	0.0360373	0.0147919	0.0155334	0.0935634	0.0480144	0.0287508	0.0430865	0.0539437	0.0514397	0.0273553	0.059546	0.0392716	0.00158512	0.0661418	0.0703418	0.0469229	0.0485053	0.0261015	0.0748356	0.0273789	0.102696	0.0746495	0.0467123	0.0275823	0.026009	0.0205721	0.0378559	0.0585385	0.0594298	0.06093	0.0410823	0.0398325	0.0126899	0.0674683	0.0310705	0.00766421	0.0660197	0.0506525	0.0342789	0.0371893	0.0815037	0.079191	0.0898905	0.0943153	0.0515398	0.0665839	0.0264159	0.137277	0.0790897	0.0796637	0.0454592	0.0370252	0.0303096	0.0580597	0.0605452	0.0669628	0.0576899	0.0725013	0.109654	0.0440091	0.0452072	0.027018	0.109993	0.027903	0.0840995	0.106421	0.0855723	0.0553247	0.0547028	0.0131102	0.0669754	0.0993787	0.0671113	0.0292289	0.0692282	0.026528	0.0687728	0.106644	0.0243784	0.070018	0.0400575	0.0620214	0.0215228	0.0716615	0.113763	0.0131988	0.0813999	0.0641523	0.0790012	0.0782596	0.0301176	0.0461234	0.0430132	0.0214464	0.0719583	0.0279179	0.0521085	0.0800292	0.0685949	0.0257099	0.0707435	0.0509654	0.0514698	0.42962	0.0384983	0.0548134	0.0549218	0.0709629	0.0270768	0.10955	0.0674828	0.0386156	0.0222286	0.0472503	0.0407217	0.0612998	0.055786	0.066029	0.0443432	0.0654443	0.0429909	0.0413393	0.0500413	0.0469633	0.0207826	0.0487813	0.0503533	0.0676043	0.0245098	0.0374149	0.0715985	0.0616325	0.0201443	0.068522	0.0561913	0.120794	0.0643428	0.0347241	0.0715729	0.011223	0.0605987	0.0475205	0.0428758	0.0779714	0.0676153	0.0112648	0.0199664	0.0670414	0.0344461	0.0615742	0.129642	0.0322439	0.0837332	0.0873929	0.0494287	0.0271022	0.0561569	0.0609253	0.0540084	0.0353371	0.0572578	0.0406595	0.0912719	0.0488463	0.0512889	0.104606	0.0674793	0.0446901	0.0188162	0.0783742	0.0577657	0.0363873	0.0407405	0.027104	0.0554998	0.0363648	0.0519229	0.00764647	0.0439198	0.107765	0.0906574	0.0293682	0.0777716	0.0283871	0.0866817	0.0697868	0.0371917	0.0736688	0.0864553	0.108991	0.0435032	0.0285295	0.0749031	0.0419215	0.0923682	0.0739331	0.0211238	0.0766795	0.0579321	0.124467	0.064694	0.0535155	0.0643346	0.0314142	0.180052	0.0537467	0.0693068	0.0898859	0.0280894	0.0271445	0.0719632	0.111125	0.0415982	0.0231848	0.0519906	0.0469868	0.0384868	0.0636138	0.0119482	0.0488392	0.0617644	0.0904464	0.0120021	0.0586064	0.0447688	0.0417721	0.0677242	0.0250724	0.0929628	0.0244088	0.0780399	0.0780054	0.0438518
triads5024	middle	0.448798	0.00256921	0.0722686	0.032933	0.0194713	0.00983036	0.0311905	0.120444	0.0365401	0.137571	0.0347937	0.0518934	0.0598857	0.141408	0.0367421	0.0560559	0.0366983	0.136812	0.0170701	0.0114474	0.133195	0.0578148	0.172828	0.0332315	0.0675223	0.0212734	0.0928403	0.0403537	0.0251894	0.159912	0.0245741	0.0363057	0.0853129	0.0337657	0.0338985	0.0460595	0.0536697	0.105876	0.045516	0.098974	0.0539028	0.183509	0.04187	0.0212451	0.0377687	0.0131633	0.0240048	0.0304687	0.0422141	0.108605	0.0516348	0.0278842	0.020565	0.0423313	0.0155096	0.0517435	0.00451071	0.035914	0.00628083	0.218173	0.176523	0.0228059	0.0293422	0.188954	0.0506968	0.0407615	0.186183	0.0304409	0.0256559	0.0390338	0.05101	0.0716799	0.151025	0.0443096	0.0419317	0.0240634	0.028922	0.0749635	0.0237318	0.0426669	0.423329	0.0178946	0.110052	0.0887293	0.201709	0.0282362	0.418401	0.15513	0.405703	0.0196929	0.0338609	0.412139	0.17396	0.00658293	0.00642694	0.040133	0.0625352	0.00782393	0.0274982	0.0916112	0.170942	0.0280916	0.0165395	0.0267022	0.022745	0.0575341	0.0747433	0.0469674	0.0427833	0.050541	0.0177667	0.106007	0.143692	0.0870586	0.0390666	0.0427423	0.189807	0.0335411	0.0242963	0.116041	0.0424349	0.0428381	0.126789	0.0164498	0.028661	0.0624634	0.0220774	0.0160902	0.0303473	0.0924903	0.0509355	0.0777328	0.0736501	0.12718	0.0744517	0.0576217	0.0168751	0.0370058	0.0628747	0.0572431	0.0558084	0.00963996	0.0448989	0.204537	0.13807	0.0711079	0.079958	0.06577	0.0805744	0.0776802	0.0345948	0.00520488	0.0239338	0.0427839	0.0492491	0.0295049	0.0253333	0.0221715	0.0326002	0.0580956	0.0663465	0.109044	0.0503296	0.0142681	0.0879132	0.0156146	0.0231807	0.006075	0.080296	0.0896502	0.0548827	0.0816114	0.0290419	0.0331137	0.129773	0.0534146	0.0544603	0.0675469	0.0337836	0.0762525	0.101116	0.0428705	0.0524926	0.0634805	0.0779532	0.0380357	0.0606759	0.0782003	0.0786967	0.115784	0.0695419	0.0667718	0.140445	0.00740594	0.0156847	0.0405245	0.0453733	0.0669096	0.0171415	0.141016	0.0972253	0.0650201	0.0672507	0.0572319	0.0740662	0.0625555	0.0861407	0.0306051	0.104754	0.0247036	0.0667499	0.0531037	0.111451	0.0477403	0.0591149	0.0922244	0.0132815	0.0613713	0.0538704	0.0888835	0.0519654	0.124238	0.0487348	0.0658528	0.0662367	0.101355	0.0623789	0.042614	0.14788	0.0246412	0.0312008	0.123494	0.0903046	0.0697296	0.179199	0.0990123	0.121261	0.0370264	0.0984323	0.140316	0.0507046	0.0409475	0.0519957	0.126088	0.0581791	0.0735221	0.0883805	0.101051	0.0141049	0.0578693	0.164212	0.0421719	0.0381786	0.0357994	0.0521019	0.117338	0.118216	0.0965917	0.0528074	0.0994095	0.162999	0.146494	0.0610429	0.0679867	0.114621	0.0949645	0.0425034	0.0892899	0.0771459	0.0558111	0.062678	0.0708075	0.126037	0.153859	0.0978019	0.0613501	0.0765664	0.106003	0.0740183	0.448798	0.0217661	0.0666108	0.0860798	0.154218	0.131111	0.128951	0.0507891	0.0253069	0.0512997	0.112301	0.0234058	0.144443	0.0313903	0.0812637	0.145952	0.183344	0.0565123	0.101068	0.139636	0.151006	0.0921394	0.151886	0.0934133	0.156803	0.0350012	0.0583601	0.0763736	0.14036	0.187162	0.14409	0.0805251	0.0971673	0.0815453	0.0822109	0.0239719	0.0989806	0.0645327	0.0640843	0.147434	0.159152	0.136955	0.0773186	0.175176	0.124006	0.166099	0.172684	0.0603931	0.176993	0.112145	0.178943	0.117664	0.170595	0.177475	0.0778126	0.151785	0.00256921	0.0394312	0.00569421	0.0528382	0.049697	0.0332687	0.0261157	0.141122	0.0521794	0.0975134	0.0213139	0.0852592	0.0182296	0.0236044	0.0198843	0.0364402	0.0827729	0.0860879	0.102794	0.0435966	0.0270092	0.0682558	0.0267844	0.0343685	0.00541088	0.0274432	0.0232264	0.0473805	0.0162556	0.0312451	0.0497771	0.0278158	0.0218974	0.0398597	0.0117571	0.0481287	0.0118659	0.0406941	0.0211433	0.0338347	0.0185235	0.0405714	0.0440838	0.0335628	0.0248832	0.0531055	0.0330048	0.0218714	0.0258106	0.0257996	0.0444252	0.0484484	0.0577825	0.0302142	0.055531	0.0492123	0.0642765	0.0805494	0.00611811	0.0322561	0.0428721	0.0388847	0.0402075	0.0143289	0.172294	0.0389745	0.0475887	0.0498101	0.0592044	0.043941	0.0243089	0.0339172	0.0179227	0.0524502
triads5025	dynamic	0.954947	0	0.240253	0.611137	0.304461	0.197491	0.216216	0	0.180691	0.21363	0.389906	0	0	0.335671	0.386967	0.0887528	0	0.61295	0	0	0.057645	0	0.628721	0.151369	0.497806	0.0470497	0.451077	0.208734	0	0	0	0.366302	0.205793	0	0.148494	0.239649	0.467359	0.0855195	0.247286	0.0625823	0	0.0650674	0.336255	0.151285	0	0.221439	0	0.237988	0.473882	0.4022	0.305221	0	0.507639	0.203659	0.246394	0	0.287743	0.147942	0.177722	0.56907	0.715917	0.285736	0.308699	0.348905	0.156457	0	0.628691	0.098418	0.11384	0.36803	0.149455	0.375956	0.374261	0.219738	0	0.638915	0	0.19108	0.20592	0.542208	0.709375	0.281457	0	0.468731	0.43642	0	0.6918	0.176919	0.64914	0.139466	0.205808	0.684965	0.276301	0.211455	0.155756	0.149892	0.313321	0.101164	0	0.354659	0.316809	0.184063	0.177304	0	0.293889	0.0792406	0.353846	0.289932	0.150619	0.159853	0.154096	0.463266	0.430112	0.155052	0.217983	0.0473989	0.199752	0.279678	0.542208	0.403834	0.347809	0	0.277883	0	0.266908	0.257998	0.252264	0.110008	0.251303	0	0.23243	0.403621	0.411915	0.246472	0.509829	0.203623	0.198119	0	0	0.133928	0.542208	0.192999	0.090667	0.458844	0	0.55258	0.186803	0.213286	0	0	0	0.252719	0.454422	0.352147	0.508867	0.316743	0.398235	0	0.432978	0.361332	0.0464114	0.416345	0.55063	0.439426	0.189915	0	0	0.0489252	0	0.0480607	0	0.312173	0	0.371303	0.385858	0.268072	0.270541	0.420876	0.504674	0.257759	0.35528	0.345572	0.458085	0.580906	0.127009	0.392929	0	0.322962	0.408798	0.5003	0.122699	0.19063	0.450134	0.469321	0.245475	0.241336	0.344838	0.299762	0	0.199442	0.425178	0.210975	0.152818	0.162437	0.195993	0.274797	0.218992	0.542208	0.390029	0	0.238353	0.377742	0.542208	0.0541213	0	0.36993	0.423466	0.390784	0.252246	0.101006	0.477833	0.162576	0.38126	0	0.152611	0.492542	0.595406	0.256357	0	0.149709	0.245161	0.240274	0.580916	0.333908	0.347158	0.185095	0.455603	0.134613	0.190189	0.0797099	0.0984304	0.146918	0.441391	0.144437	0.182452	0.703398	0.259974	0.325579	0.0532164	0.205905	0.292714	0.278485	0.2638	0.110887	0.238302	0.100618	0.462995	0.149266	0.0822107	0.480599	0.461977	0.147544	0.219117	0	0.167577	0	0	0	0.264542	0	0	0.181403	0.22884	0.308892	0	0.119034	0.33217	0.274534	0.201959	0.72798	0.954947	0	0.287474	0.260838	0.277132	0.171009	0.172144	0.167209	0.399605	0.422592	0	0	0	0	0.454147	0.46345	0.200856	0.257812	0.480689	0.462825	0.298042	0.376142	0.449611	0.195817	0.272199	0.344201	0	0.330212	0.818353	0.170808	0	0	0	0.0931172	0	0.429049	0.268038	0.132059	0.259014	0.643514	0.549806	0.506912	0.589993	0.326063	0.816896	0.426556	0	0.262846	0.210134	0.184197	0.247695	0.522424	0.62138	0.245233	0.0431522	0	0.353053	0.498	0.213217	0.39718	0.658672	0	0.584568	0.450635	0.230636	0	0	0.301571	0.366792	0.484186	0	0.339494	0.144027	0.248066	0.3077	0.325884	0	0	0	0.213269	0	0	0	0.171944	0	0	0	0.551134	0	0.195935	0	0.466808	0	0	0	0	0.46421	0.513418	0.249947	0.0861914	0.719635	0	0.294994	0	0	0.228629	0.246384	0.303252	0.31267	0.134611	0	0	0	0	0	0	0.404128	0	0	0.683563	0.229476	0.282874	0.18371	0.343352	0	0	0	0	0.481573
triads5026	middle	0.870318	0	0.135402	0	0	0.434953	0	0.433731	0	0.402096	0	0.382796	0.749832	0.331567	0	0	0.112483	0.446552	0.182524	0	0	0.408197	0	0.574738	0	0	0.36477	0	0	0	0	0	0	0	0.15763	0	0	0	0	0	0	0	0	0	0.870318	0.787877	0	0	0	0.385145	0	0.410598	0	0	0	0.668479	0.259065	0	0	0.477277	0	0	0	0	0.692837	0	0	0	0	0	0.0324549	0	0	0	0	0	0.784616	0.479974	0.803035	0	0	0	0	0	0	0	0.503104	0.720808	0.466247	0	0	0	0	0.297997	0	0.428857	0	0	0	0	0.419953	0	0.29132	0	0.80917	0	0	0	0	0	0	0	0	0	0.721729	0	0	0	0.314644	0.283744	0	0	0	0	0	0	0	0	0	0	0	0	0	0.484664	0	0	0	0.7454	0	0	0	0	0	0.122483	0	0	0	0	0	0	0	0	0	0	0	0.418142	0	0	0	0.261824	0	0	0	0	0	0	0	0	0	0.14007	0	0	0	0	0	0	0.512437	0	0	0	0	0.437676	0	0	0	0	0	0	0.648617	0.0568271	0.562168	0	0	0	0	0	0	0	0	0	0.467517	0	0	0	0	0.686678	0.568314	0.147278	0	0	0	0.372015	0.408744	0	0	0	0	0.229949	0.668139	0	0	0	0.380813	0	0	0.562168	0.814259	0	0.420571	0.0485131	0	0	0	0	0	0	0	0	0	0.457525	0	0	0	0.400708	0.173844	0	0	0.562168	0	0	0	0	0	0	0	0	0	0	0	0	0.454068	0	0	0	0.343699	0.207555	0	0	0	0	0	0	0.504775	0.418914	0	0	0.117175	0.43833	0	0.562168	0.321893	0	0.462229	0.460616	0.158112	0.73914	0	0	0.562168	0	0.591893	0	0.223316	0.112107	0.47618	0.439639	0	0	0.60951	0	0	0	0	0	0.75682	0	0.286642	0	0	0.0633676	0.105181	0.336827	0.488277	0.252758	0	0	0.609834	0.759119	0	0	0.369889	0	0	0	0	0.420566	0.378861	0.570442	0.345939	0	0.271058	0.469084	0.699989	0	0.522679	0	0	0.663435	0.41448	0.406095	0	0	0	0.522416	0.351445	0.5824	0.38399	0	0	0	0	0	0	0.563195	0.448993	0	0	0	0	0	0	0	0	0	0.11143	0.429117	0	0.290068	0	0	0.205548	0	0.572642	0	0	0	0	0.403095	0	0	0.470099	0	0	0	0	0	0	0	0	0.776158	0	0	0	0	0	0	0.372195	0	0	0.56279	0.463228	0.259499	0.397987	0	0	0.483988	0	0.162673	0.11469
triads5027	dynamic	0.775764	0.00913232	0.289479	0.314538	0.226385	0.221495	0.229019	0.269272	0.0697322	0.261466	0.320736	0.230727	0.193931	0.198161	0.263832	0.111451	0.250759	0.236981	0.163997	0.332856	0.174396	0.228121	0.272074	0.369731	0.0291803	0.187279	0.175921	0.0874591	0.215406	0.213654	0.0227628	0.160728	0.396529	0.0695532	0.192921	0.216799	0.173027	0.133396	0.159681	0.300394	0.0894183	0.11127	0.154195	0.201653	0.0370141	0.11589	0.421613	0.372022	0.225111	0.203355	0.102028	0.242298	0.339886	0.415119	0.212393	0.203446	0.295781	0.094516	0.290514	0.366944	0.229744	0.16666	0.231761	0.151318	0.162032	0.232525	0.338346	0.219302	0.364271	0.123449	0.226657	0.220717	0.0995923	0.185686	0.386766	0.098177	0.324933	0.224168	0.266212	0.151836	0.495856	0.31195	0.295988	0.325903	0.309168	0.0852631	0.542233	0.281511	0.516591	0.154543	0.200233	0.543834	0.312496	0.235612	0.163239	0.293747	0.116616	0.207951	0.249232	0.268244	0.279726	0.239376	0.272152	0.253359	0.333941	0.367664	0.368593	0.303301	0.470693	0.17282	0.262468	0.39311	0.121285	0.363811	0.651797	0.292316	0.258238	0.168512	0.237836	0.216265	0.332508	0.244464	0.354864	0.210007	0.705142	0.214204	0.211354	0.202048	0.695088	0.253571	0.616412	0.430583	0.523956	0.472969	0.146642	0.177763	0.105662	0.141574	0.318107	0.251451	0.31683	0.195729	0.101376	0.116651	0.698205	0.698886	0.659248	0.612619	0.237207	0.152322	0.132072	0.3026	0.206904	0.197884	0.13276	0.198405	0.111464	0.170861	0.264518	0.236115	0.232412	0.379919	0.255879	0.165882	0.333494	0.0581413	0.132898	0.190041	0.275144	0.236122	0.182257	0.41042	0.282873	0.259979	0.622571	0.340125	0.345101	0.395638	0.421167	0.317745	0.614571	0.597436	0.0842086	0.608448	0.240128	0.516047	0.730883	0.541622	0.275848	0.260251	0.490572	0.152262	0.271762	0.323414	0.24142	0.234506	0.684107	0.625149	0.211026	0.384424	0.521737	0.466047	0.775764	0.679558	0.17355	0.502171	0.666259	0.296308	0.704497	0.533892	0.297387	0.261339	0.277911	0.521433	0.624359	0.665112	0.276795	0.407337	0.232454	0.398243	0.61102	0.509504	0.298484	0.0817951	0.290489	0.364939	0.487132	0.523405	0.37111	0.242917	0.251818	0.129274	0.427061	0.171405	0.329984	0.395898	0.279263	0.585397	0.336823	0.549232	0.14205	0.330716	0.428449	0.51919	0.637127	0.757655	0.491066	0.496424	0.582453	0.407195	0.316062	0.153348	0.41949	0.178927	0.436687	0.775764	0.164245	0.292649	0.563017	0.587536	0.558591	0.364151	0.371545	0.248777	0.240996	0.200463	0.411767	0.397517	0.328502	0.0488541	0.150203	0.127168	0.508717	0.333007	0.183662	0.170009	0.398419	0.481233	0.0682864	0.489783	0.775764	0.0547593	0.139074	0.443415	0.455736	0.111283	0.610189	0.0933618	0.209717	0.148973	0.076835	0.116648	0.273332	0.747122	0.399165	0.353103	0.567089	0.579681	0.161845	0.22091	0.205133	0.141049	0.278378	0.1293	0.093857	0.161655	0.206616	0.241436	0.184101	0.775764	0.399897	0.422711	0.0859552	0.23523	0.290072	0.143337	0.279058	0.305826	0.214854	0.100375	0.558362	0.468118	0.0649467	0.0734948	0.302023	0.172438	0.151401	0.00913232	0.251538	0.120471	0.17093	0.136841	0.239023	0.173661	0.273881	0.199865	0.201589	0.408519	0.26137	0.185257	0.133985	0.126885	0.017258	0.087092	0.249552	0.336464	0.188293	0.32847	0.265356	0.171371	0.286668	0.533196	0.159617	0.214174	0.199345	0.176394	0.202386	0.279915	0.164388	0.257495	0.198407	0.277242	0.230675	0.0967811	0.238139	0.244924	0.340035	0.298208	0.22023	0.246218	0.223381	0.188329	0.234206	0.321476	0.26202	0.198623	0.279488	0.260455	0.347153	0.2857	0.118873	0.230383	0.262059	0.0906167	0.228551	0.096905	0.303361	0.308916	0.115845	0.0547772	0.331509	0.0207679	0.217563	0.153378	0.238134	0.320569	0.231969	0.232678	0.321503	0.232533	0.209758	0.251209	0.333436	0.196994	0.319971	0.198893	0.248524	0.211049	0.153938
triads5028	middle	0.551659	0.00126784	0.07179	0.0304321	0.00941087	0.0382233	0.0178667	0.0999683	0.0275676	0.0598411	0.0534276	0.0301324	0.0233931	0.116928	0.0384121	0.0847596	0.0185224	0.0597278	0.056287	0.0103304	0.038108	0.0469285	0.101394	0.0478886	0.0452182	0.0559257	0.0960856	0.0282022	0.027753	0.0487073	0.0377178	0.0136813	0.0733817	0.0244414	0.0316655	0.0149146	0.0467994	0.0994727	0.0391236	0.0809063	0.020777	0.106536	0.0374654	0.0252293	0.035041	0.0118285	0.089317	0.0203828	0.052831	0.130174	0.0261706	0.0054773	0.0492729	0.00829591	0.0284729	0.066582	0.015298	0.0597292	0.00126784	0.204611	0.212723	0.0410636	0.0183112	0.178772	0.00646026	0.0335919	0.211901	0.0247009	0.0336666	0.0362911	0.0615637	0.125972	0.173882	0.0326389	0.0247398	0.0498179	0.0109704	0.0643379	0.019896	0.0581176	0.53984	0.0802064	0.163874	0.16407	0.0638459	0.0924975	0.531966	0.147954	0.402709	0.0262022	0.0291506	0.551659	0.0745221	0.0230469	0.0301934	0.0320134	0.0516331	0.0517138	0.0109873	0.0140214	0.00265414	0.0337627	0.0177482	0.0448011	0.0371503	0.0430592	0.0747746	0.0640347	0.088849	0.0036336	0.0424742	0.0771392	0.0193052	0.0796709	0.0836097	0.0481587	0.194296	0.0506854	0.0289419	0.135088	0.0404707	0.0260494	0.260234	0.0158787	0.070277	0.0615074	0.0651855	0.105929	0.0578587	0.161207	0.0955466	0.0660735	0.0783124	0.204427	0.0329255	0.0904555	0.0241168	0.0319182	0.0557507	0.0631078	0.0440429	0.0401347	0.0307306	0.210146	0.117412	0.141112	0.132571	0.10373	0.0672305	0.125641	0.0376561	0.174328	0.0418824	0.0156824	0.0323302	0.0193504	0.0613868	0.0214665	0.0656958	0.0361295	0.0299441	0.0841021	0.0234479	0.0272449	0.0475034	0.0452356	0.0174456	0.114188	0.0280263	0.123438	0.0481169	0.0665119	0.11937	0.15159	0.0922474	0.0665595	0.122508	0.0556158	0.0183761	0.202441	0.071355	0.0368135	0.0227931	0.135995	0.0578031	0.0543049	0.0206657	0.082131	0.0371593	0.0951295	0.126404	0.0351013	0.028647	0.0271996	0.172709	0.0114022	0.0840076	0.141361	0.039942	0.106854	0.118814	0.165246	0.0796156	0.0758351	0.0785272	0.0151404	0.0782427	0.056475	0.122845	0.0633869	0.0758345	0.0458967	0.112459	0.0516783	0.0560761	0.12927	0.0364463	0.215482	0.0744393	0.0959962	0.0664027	0.0567167	0.0710078	0.0705201	0.080183	0.144559	0.0965869	0.118469	0.0985423	0.0368311	0.0403467	0.0203217	0.0888394	0.00264846	0.208959	0.179235	0.174089	0.0584745	0.0268527	0.0888839	0.0621662	0.0467333	0.0148383	0.0881681	0.0653533	0.119315	0.0960935	0.15493	0.0653859	0.0112497	0.182789	0.0295843	0.115538	0.040502	0.0372776	0.0208626	0.0673344	0.0887991	0.0754726	0.0689994	0.142006	0.0835507	0.0519072	0.0205113	0.052882	0.0458571	0.0814528	0.104067	0.0370085	0.0395533	0.0361855	0.0525783	0.0981726	0.135253	0.029984	0.0619298	0.0901688	0.0458144	0.0945082	0.546364	0.23465	0.0214392	0.0168576	0.197195	0.124604	0.101264	0.0348566	0.0747451	0.0600229	0.0472881	0.00140953	0.0429898	0.0770501	0.135745	0.06399	0.069696	0.149038	0.125819	0.0568289	0.0683238	0.0580808	0.0936999	0.0854775	0.0875956	0.0457738	0.00528591	0.0140735	0.0132018	0.130033	0.167542	0.112307	0.0891902	0.0368947	0.0618872	0.0175747	0.0378171	0.00847143	0.0319886	0.0292769	0.00493592	0.107431	0.0616031	0.0578841	0.0777612	0.0752449	0.0594508	0.0227566	0.0408634	0.06393	0.0302219	0.0689094	0.0637625	0.0650012	0.0620498	0.0460434	0.0386219	0.0275747	0.0500784	0.00674213	0.0333231	0.02236	0.0146099	0.168139	0.0479087	0.104524	0.0784775	0.123676	0.0517838	0.0359392	0.0572568	0.0401609	0.10032	0.0183087	0.115668	0.00432862	0.0121185	0.0117733	0.0333025	0.0359436	0.0196064	0.0348431	0.162593	0.0353247	0.166209	0.128954	0.0262009	0.122447	0.0145518	0.0398562	0.0607004	0.0732557	0.018332	0.0452498	0.0292066	0.0239912	0.0360595	0.0605108	0.106512	0.0819703	0.00401059	0.254939	0.00983252	0.0154863	0.0524236	0.00936636	0.00924629	0.176275	0.193039	0.0165492	0.0577773	0.00668458	0.0628995	0.0977813	0.052219	0.0335092	0.0228988	0.026826	0.0217924	0.0197973	0.112677	0.01804	0.0261351	0.0226452	0.0650881	0.00665687	0.0257122	0.0460127	0.180442	0.0282448
triads5029	middle	0.303359	0.0061244	0.0811409	0.215539	0.0562289	0.072526	0.076304	0.118617	0.0256949	0.0521013	0.0525523	0.0444664	0.0425977	0.0493986	0.137861	0.132771	0.122676	0.0970345	0.117023	0.0646359	0.0622755	0.0802353	0.0606052	0.0251183	0.0840317	0.135398	0.0350264	0.0515379	0.0475392	0.053892	0.0577674	0.0506772	0.0563458	0.0846741	0.0686413	0.112797	0.0061244	0.0801577	0.127063	0.104831	0.0480408	0.0690817	0.0348673	0.0323491	0.0188324	0.0967123	0.0866934	0.0496784	0.137871	0.0709373	0.0174265	0.0598359	0.194486	0.0895741	0.0568713	0.0805157	0.040841	0.156603	0.0561719	0.0887429	0.0558385	0.0924107	0.132085	0.14708	0.0620955	0.0896761	0.0685514	0.0639531	0.0863975	0.0962383	0.151991	0.233072	0.0340653	0.0329013	0.0775617	0.0636936	0.033482	0.0361912	0.0882116	0.0841055	0.302225	0.0731124	0.013748	0.0578807	0.0868523	0.0385891	0.303359	0.0825121	0.268013	0.0635941	0.00633599	0.299965	0.0359776	0.0536215	0.0367533	0.0459603	0.0157374	0.0781808	0.0100332	0.0661229	0.037276	0.0405004	0.0732778	0.10864	0.0906605	0.102739	0.0125706	0.0408408	0.0880547	0.0890097	0.0794389	0.03715	0.155432	0.100339	0.0330119	0.096782	0.110536	0.116523	0.0160617	0.023933	0.0877206	0.0381545	0.0432938	0.104443	0.0680735	0.066206	0.116158	0.168807	0.144365	0.0725174	0.0371732	0.0575713	0.0576685	0.0543323	0.0871212	0.0255806	0.131693	0.0778536	0.0825376	0.0894662	0.13717	0.0288134	0.0548878	0.102596	0.0915004	0.100998	0.0628343	0.0596363	0.104224	0.106906	0.063519	0.0753697	0.140915	0.116214	0.0554959	0.0854784	0.0602234	0.0635718	0.0279269	0.0579527	0.0997035	0.037503	0.0453151	0.0684797	0.0580085	0.121708	0.020987	0.00682772	0.0505538	0.220867	0.125186	0.094454	0.0584294	0.0310779	0.14345	0.107143	0.0400105	0.0380393	0.0711578	0.0556923	0.0162574	0.0507862	0.119016	0.0337757	0.0452298	0.0699885	0.0822863	0.0307041	0.14206	0.151582	0.0622815	0.0354074	0.174526	0.0202622	0.176458	0.0784614	0.0745509	0.0746863	0.0214513	0.0903827	0.172803	0.0342448	0.0753293	0.0701788	0.0634328	0.0917416	0.13836	0.0395643	0.0490339	0.102982	0.110665	0.037548	0.20054	0.105907	0.0498918	0.083298	0.0750884	0.093082	0.0894556	0.125715	0.0456163	0.060921	0.0625373	0.0256579	0.0691423	0.0914103	0.0913112	0.0688717	0.162825	0.0593723	0.0186865	0.0989873	0.15426	0.0356691	0.143424	0.118986	0.116844	0.125722	0.111581	0.139087	0.111014	0.0621906	0.160481	0.0866666	0.0313632	0.031554	0.0931416	0.15012	0.0960124	0.0566579	0.0644094	0.0250023	0.137392	0.0391844	0.0351352	0.0566044	0.042888	0.0660237	0.0537629	0.0465252	0.0691344	0.0888582	0.0106173	0.0473362	0.0822432	0.0591159	0.090488	0.117184	0.0765413	0.10429	0.0808388	0.110944	0.106749	0.0797985	0.027178	0.0659397	0.106482	0.0624221	0.0272092	0.300084	0.0686887	0.0230833	0.00971009	0.0302085	0.183424	0.191353	0.0393332	0.0726916	0.0851149	0.110172	0.189559	0.122324	0.2769	0.066006	0.115367	0.0416697	0.0824239	0.0591262	0.0836154	0.116231	0.0650521	0.0299879	0.0340446	0.00677823	0.11275	0.129776	0.0720478	0.0231067	0.147883	0.0271814	0.102213	0.0673878	0.130867	0.149367	0.0827598	0.0510764	0.0642067	0.0616146	0.0548411	0.126818	0.0600063	0.0909609	0.0651383	0.0960283	0.0264091	0.109915	0.0515845	0.0453219	0.125295	0.115267	0.108191	0.178993	0.0531977	0.1004	0.0447118	0.0956077	0.117785	0.0806758	0.0183296	0.0494918	0.0777546	0.10915	0.0512743	0.0972557	0.102819	0.0747509	0.0847679	0.0638374	0.104565	0.120607	0.0631321	0.101881	0.0549264	0.0841043	0.035679	0.0849811	0.0684867	0.0441189	0.187705	0.0155876	0.0135349	0.167082	0.0479969	0.0539813	0.0686905	0.0704448	0.026461	0.108136	0.075156	0.0365482	0.0928497	0.088775	0.0542669	0.115457	0.0473135	0.0301816	0.142989	0.0415497	0.084567	0.0244773	0.160196	0.169456	0.075775	0.124283	0.131022	0.0949132	0.077166	0.0146378	0.0243083	0.0373906	0.099563	0.0469099	0.0688184	0.0725845	0.0349108	0.0992918	0.133694	0.0468063	0.0530418	0.0400725	0.123602	0.0674157	0.0459857	0.0275866	0.096001	0.0430298	0.121375	0.0520103	0.112526
triads5030	stable	0.423829	0.00255078	0.052373	0.0040637	0.0431676	0.0849208	0.0384119	0.0838651	0.0582733	0.0763065	0.0592641	0.0340493	0.0108542	0.0777001	0.032672	0.0206422	0.0464557	0.0553785	0.0500933	0.0514787	0.0150408	0.0245444	0.0304873	0.0393307	0.070072	0.0408719	0.0836735	0.035345	0.0442891	0.0543512	0.0209428	0.0160566	0.0151675	0.0275384	0.0228386	0.00903181	0.0833674	0.0245313	0.0559281	0.0340626	0.0290439	0.0494129	0.0624579	0.0377724	0.0110606	0.0327984	0.00655113	0.0509686	0.0255276	0.125263	0.0142668	0.0325519	0.0445714	0.013569	0.0548271	0.0278261	0.071311	0.0211272	0.016865	0.0218662	0.0329057	0.0506438	0.060055	0.0583235	0.0526805	0.05265	0.0250642	0.0458415	0.0709158	0.0526576	0.034802	0.106889	0.061871	0.0265398	0.0234863	0.0216185	0.0122262	0.0331998	0.0926982	0.038689	0.395147	0.0496102	0.0698367	0.083839	0.0298161	0.0459139	0.391691	0.0320634	0.346284	0.0568976	0.029645	0.394579	0.0823712	0.00597289	0.0304808	0.0554965	0.0833004	0.0337833	0.0532204	0.0659269	0.00567295	0.0343465	0.0156618	0.0328919	0.0216184	0.02932	0.0213026	0.0544391	0.0285421	0.00829958	0.00441857	0.0639669	0.106463	0.0215578	0.0408758	0.0517663	0.0598294	0.0306668	0.0418041	0.0905852	0.0144774	0.0163069	0.0132077	0.0508652	0.0141165	0.0345483	0.0521376	0.107692	0.0552561	0.13952	0.0515276	0.0625361	0.0738678	0.0565477	0.0709668	0.0584715	0.0348827	0.0747478	0.0165068	0.0279571	0.0293026	0.0184111	0.0501586	0.00255078	0.0595085	0.105259	0.0765437	0.0664059	0.0278168	0.0953209	0.0431416	0.035576	0.0878328	0.0532279	0.0376704	0.0708321	0.087922	0.0274393	0.0338616	0.0293795	0.0115712	0.0380772	0.00484535	0.0261042	0.031978	0.0136717	0.0545651	0.0820055	0.0670726	0.0860041	0.0617901	0.017548	0.0316011	0.0915743	0.127157	0.00992046	0.0708832	0.0325072	0.0240252	0.0686208	0.0450766	0.0331418	0.0130911	0.0276359	0.0329806	0.0523822	0.00709665	0.073508	0.0888175	0.0699577	0.125434	0.0844193	0.00828725	0.0446076	0.106581	0.0259545	0.0466353	0.0411637	0.0449066	0.0788981	0.0330407	0.0695318	0.00845765	0.146636	0.0718603	0.0853498	0.0707771	0.0463995	0.08337	0.0298675	0.0132166	0.073545	0.0870106	0.0877438	0.0666886	0.0367099	0.0276479	0.054707	0.0893611	0.104393	0.0249266	0.0518651	0.0953384	0.0254247	0.0655151	0.127285	0.0256881	0.058809	0.0975953	0.0240745	0.0387488	0.0129991	0.0146803	0.0691921	0.050986	0.0598628	0.0604017	0.0320239	0.106735	0.0461767	0.0411054	0.013967	0.0598301	0.0878495	0.107303	0.0667639	0.0104719	0.0931682	0.0676742	0.0560479	0.0641084	0.0484383	0.0450879	0.0322428	0.00769661	0.026259	0.018389	0.0334863	0.0407884	0.0482642	0.0479875	0.0561438	0.0832179	0.0497166	0.0256749	0.0493842	0.086568	0.0196991	0.110664	0.0305907	0.0410598	0.110429	0.00859128	0.14282	0.0466644	0.0356801	0.0891835	0.090477	0.0406873	0.423829	0.0692886	0.0129962	0.071142	0.0571087	0.151462	0.0181961	0.0269953	0.0214287	0.0654033	0.0214534	0.0357462	0.0300875	0.0510057	0.058515	0.0253894	0.0980378	0.0748242	0.0262928	0.0309767	0.0278933	0.0231568	0.118945	0.0278433	0.0270905	0.0228188	0.0219791	0.0572403	0.0458146	0.0298608	0.124401	0.0552707	0.0146503	0.0496473	0.0337729	0.0669577	0.0465208	0.0348914	0.0644315	0.0159026	0.01957	0.0661847	0.0149941	0.0505348	0.0199713	0.0189222	0.0447749	0.0564087	0.035012	0.00578899	0.0522536	0.173758	0.0387573	0.0313055	0.0152766	0.0618616	0.0313775	0.0128344	0.0426504	0.0268047	0.0242517	0.0105939	0.0204212	0.105131	0.00592253	0.0749879	0.0370888	0.134375	0.0615161	0.03884	0.0229489	0.0354258	0.0826716	0.0185837	0.092598	0.037624	0.0571415	0.0413758	0.0249515	0.0106361	0.0708152	0.0538988	0.0534745	0.0181661	0.0162895	0.0263502	0.0221229	0.103146	0.0614298	0.0144414	0.0121711	0.0255514	0.0195409	0.0287711	0.0416551	0.0182035	0.0563086	0.0432452	0.00906128	0.0132477	0.0379985	0.103284	0.0318091	0.0165328	0.0316891	0.0482899	0.0520316	0.049389	0.0466352	0.0750131	0.0381803	0.0406257	0.102131	0.122503	0.0403883	0.076332	0.03451	0.0434246	0.0604512	0.0233922	0.121034	0.061803	0.0556798	0.0384569	0.0373162	0.0258954	0.0395055	0.0239167	0.0576521	0.0306906
triads5031	middle	0.559032	0.00593653	0.0740697	0.0910531	0.0316876	0.0796685	0.127046	0.0629765	0.0836886	0.0366971	0.0971377	0.148691	0.0617616	0.125227	0.17077	0.100709	0.0810522	0.0711306	0.105576	0.046502	0.145343	0.155389	0.0640524	0.186874	0.0534649	0.0814519	0.0751248	0.0858939	0.0781066	0.0273358	0.0414416	0.0313299	0.083395	0.033308	0.0609185	0.0319786	0.027947	0.047289	0.08675	0.0754696	0.0423578	0.0953685	0.0534196	0.0955086	0.0446413	0.185344	0.101885	0.0383995	0.0616203	0.0881668	0.0978673	0.0588401	0.0229062	0.0671488	0.0931433	0.074248	0.0501338	0.0561599	0.0283772	0.0848271	0.117945	0.114779	0.00794294	0.0655258	0.0720552	0.0385737	0.0875814	0.0419143	0.0857092	0.0536794	0.0855301	0.0455233	0.0341674	0.0329248	0.122822	0.0492127	0.0477952	0.0372675	0.120837	0.0442246	0.549311	0.0679212	0.0821778	0.110504	0.157705	0.0310163	0.559032	0.0830036	0.358547	0.017564	0.123143	0.532294	0.0407205	0.0748657	0.0766304	0.0823552	0.0463875	0.0888907	0.0444321	0.050246	0.084242	0.0386124	0.0683263	0.147085	0.127989	0.0696136	0.0505433	0.0432373	0.0454627	0.0617021	0.0566081	0.122771	0.0378459	0.12796	0.0553814	0.0495299	0.0997823	0.0839948	0.0711462	0.126515	0.0088902	0.066846	0.0385051	0.0925351	0.0415829	0.0676398	0.0590405	0.0593687	0.0430821	0.140145	0.108463	0.0267251	0.0926665	0.023512	0.0276306	0.0879715	0.110149	0.0421196	0.0396391	0.0500596	0.0253447	0.0781758	0.0432684	0.0590741	0.0803673	0.0683569	0.0920402	0.0660959	0.119891	0.024161	0.166423	0.122571	0.105794	0.0716938	0.0618724	0.0867156	0.0441486	0.106996	0.0255158	0.0578256	0.0212353	0.0587896	0.0437443	0.0370662	0.0851679	0.100473	0.122625	0.0712668	0.069632	0.0667251	0.0392397	0.0445503	0.115622	0.130043	0.0479026	0.126185	0.0761259	0.0720914	0.0930403	0.0510682	0.0413337	0.0717787	0.116566	0.0151177	0.0736527	0.0140967	0.0358488	0.0427876	0.0548399	0.0599881	0.0975697	0.0425956	0.0252603	0.132178	0.0108655	0.0458297	0.0414785	0.0637309	0.0789768	0.101821	0.0492745	0.0865156	0.129212	0.104899	0.0682878	0.0805967	0.11198	0.107527	0.0380244	0.0736171	0.0472158	0.0591898	0.0431301	0.0266055	0.0994306	0.0483118	0.0642442	0.0880454	0.0376526	0.0442051	0.0589443	0.076421	0.179458	0.0393604	0.0478591	0.0941263	0.0238605	0.0749296	0.0999219	0.0819454	0.0498358	0.0763858	0.0655207	0.124212	0.0192395	0.0806037	0.0301669	0.0511215	0.11651	0.0355796	0.0400801	0.0297043	0.0298434	0.00709347	0.0453498	0.0372026	0.0395834	0.0450681	0.0325635	0.0296587	0.0947386	0.12615	0.0984194	0.0297623	0.0194352	0.0302463	0.0211029	0.0235922	0.0415142	0.0614271	0.0455437	0.0775014	0.0462056	0.0133754	0.0207371	0.0370596	0.046397	0.0713486	0.0329544	0.0811331	0.0166263	0.0494127	0.0640733	0.100714	0.128191	0.0848593	0.0179132	0.0507488	0.035175	0.527373	0.027213	0.123611	0.0363004	0.065601	0.00593653	0.13192	0.0845173	0.102541	0.0296732	0.0202601	0.0370272	0.0235129	0.155448	0.0121102	0.0523343	0.00683965	0.0325955	0.0747984	0.0729825	0.0667021	0.0205328	0.0921218	0.0400014	0.0545573	0.128173	0.095779	0.134026	0.0722792	0.0779505	0.0806871	0.135841	0.0138488	0.0947881	0.0649841	0.154876	0.072708	0.111911	0.135028	0.0450987	0.0787562	0.0239479	0.112223	0.0642847	0.146727	0.0808976	0.114221	0.0555548	0.0570732	0.0744525	0.0267548	0.0491378	0.128395	0.0236212	0.0114222	0.0973313	0.0297574	0.1004	0.117456	0.061251	0.0674709	0.0917846	0.0443642	0.0570721	0.0461563	0.0234238	0.0776308	0.0879814	0.104983	0.104708	0.0138782	0.111999	0.0904412	0.0351972	0.0106122	0.0672058	0.0583425	0.053305	0.122793	0.0488196	0.0894791	0.0362973	0.0262552	0.0922995	0.062269	0.0523383	0.0553401	0.0840508	0.116262	0.0813407	0.0920998	0.0416717	0.0450395	0.107081	0.10072	0.124433	0.105994	0.088743	0.0288001	0.0683228	0.0740014	0.0445803	0.0436552	0.105073	0.0543274	0.0542415	0.0791586	0.147795	0.0444914	0.0861493	0.0444968	0.0652279	0.123377	0.0300635	0.0354827	0.0628193	0.0785759	0.0572549	0.0706052	0.0152226	0.0467384	0.0368646	0.0632534	0.100489	0.0559496	0.0814536	0.0686643	0.0395876	0.0562878	0.0272425
triads5032	stable	0.466458	0.00394008	0.0537093	0.0775233	0.0353938	0.0392661	0.0279561	0.0753273	0.0324244	0.0722418	0.0340347	0.0749411	0.040278	0.0112314	0.0340972	0.0385062	0.0137118	0.0293867	0.0220066	0.025247	0.0406401	0.0654856	0.0519477	0.0315947	0.0273458	0.0277205	0.0967607	0.0519283	0.0211059	0.0295548	0.00394008	0.0720222	0.105299	0.0144435	0.0280132	0.0187015	0.00425164	0.0833887	0.0845957	0.00961361	0.105455	0.0477535	0.0363773	0.056224	0.0742112	0.0599886	0.0411768	0.0509701	0.0816536	0.0459465	0.100362	0.0224493	0.0655209	0.0575426	0.0120874	0.045248	0.0550546	0.0297868	0.0403672	0.0221576	0.0694244	0.0299716	0.0570298	0.0859793	0.0510519	0.0810922	0.0977453	0.0516052	0.0153507	0.0400579	0.0754855	0.0637243	0.0405131	0.0227824	0.0484753	0.0124244	0.0994038	0.0599564	0.0927421	0.0751516	0.437425	0.0765973	0.0853139	0.0165	0.0205349	0.0202145	0.466458	0.084958	0.36624	0.0430732	0.0780098	0.437635	0.0211968	0.0539727	0.0743152	0.0235217	0.0968794	0.0862863	0.0379708	0.0641776	0.0597378	0.0201266	0.0658555	0.0258991	0.0473165	0.0739768	0.0853157	0.0620107	0.0537124	0.0287576	0.023925	0.0494317	0.0449419	0.0253508	0.0610364	0.0676309	0.0824686	0.0196645	0.119319	0.0546565	0.0565754	0.118581	0.0933691	0.0274954	0.0151004	0.0430388	0.0353219	0.0122323	0.0817205	0.0540966	0.0370339	0.0257312	0.0584035	0.0931628	0.0394219	0.0707727	0.0722977	0.0339396	0.0278114	0.013478	0.074148	0.0247035	0.0544161	0.0945184	0.0484181	0.0713359	0.0745592	0.0147861	0.096206	0.0409548	0.0182886	0.0895705	0.0779795	0.0209032	0.0225504	0.013477	0.0347142	0.0256269	0.042168	0.0367502	0.0471386	0.0230697	0.0814235	0.0790189	0.0649104	0.0554524	0.103836	0.0567816	0.0585892	0.0530231	0.0546416	0.0287947	0.0334561	0.0301758	0.0591283	0.0554322	0.0617258	0.0507448	0.0790881	0.110241	0.0723521	0.0268247	0.0334195	0.0687269	0.0261227	0.0698821	0.0685966	0.0524227	0.0152547	0.0621636	0.0139995	0.0163256	0.0256719	0.0201867	0.0438699	0.121263	0.0594116	0.0357994	0.0760289	0.0517734	0.0328779	0.0235835	0.0625083	0.0429929	0.0246019	0.0509259	0.0314294	0.0870609	0.0378263	0.0373678	0.0429105	0.0270635	0.0639966	0.0236559	0.0360759	0.0890481	0.0362582	0.0328133	0.0873528	0.0671246	0.0420678	0.0346057	0.0484292	0.0249311	0.0206145	0.0235399	0.0611514	0.0318045	0.0415636	0.0467699	0.0736392	0.0495255	0.0140614	0.0195902	0.074388	0.0288065	0.0816462	0.0559712	0.114535	0.0267991	0.0869584	0.0115966	0.0619897	0.0541805	0.0221878	0.0589111	0.0450339	0.0572759	0.00722283	0.035931	0.015199	0.0223747	0.0230439	0.086526	0.0553929	0.0443741	0.0697697	0.0350027	0.0241717	0.0435082	0.0280086	0.033739	0.0276564	0.0333248	0.0372668	0.0330501	0.0945802	0.0356577	0.0578043	0.0905587	0.0567963	0.0167783	0.0693783	0.0362823	0.0701303	0.0242555	0.0260291	0.0268918	0.0310588	0.443051	0.0346857	0.106439	0.042476	0.050385	0.0743648	0.037533	0.0962858	0.0374643	0.0185461	0.013323	0.103027	0.01219	0.0531123	0.0478629	0.0244032	0.0458379	0.0423465	0.0306363	0.0272788	0.0291832	0.0160069	0.042374	0.0103722	0.0529819	0.0133877	0.05306	0.0560931	0.0675788	0.0541558	0.0381299	0.0179508	0.0478103	0.0226818	0.055907	0.0358738	0.107279	0.0375678	0.045808	0.0258681	0.0642397	0.034919	0.0510971	0.0187849	0.0317158	0.0619521	0.0792166	0.0664496	0.0381022	0.0696397	0.0452839	0.0258746	0.0685183	0.0218228	0.0721581	0.0180042	0.0322701	0.0188631	0.0627133	0.0743005	0.0338733	0.00709401	0.0501901	0.0359198	0.0613211	0.0340313	0.0542999	0.0646081	0.0747471	0.0341865	0.051571	0.0642639	0.0320598	0.0329667	0.0449262	0.0758493	0.0274157	0.0720141	0.0653351	0.0982498	0.0499811	0.0301386	0.0505727	0.0664264	0.0193289	0.0321767	0.0703697	0.0263332	0.0381674	0.0385674	0.104526	0.0117104	0.0204304	0.0859815	0.0767688	0.0447511	0.0295239	0.0615694	0.0494175	0.0698439	0.060038	0.265973	0.0884733	0.0772629	0.0697652	0.0496732	0.0483938	0.0639208	0.022825	0.0289515	0.0195608	0.0119473	0.0265402	0.0504017	0.0310018	0.0670257	0.0762633	0.0422136	0.0502284	0.0574735	0.0166079	0.0177115	0.0561366	0.0250638	0.0393797	0.0472344	0.0669304	0.0468765	0.0310742	0.0233821
triads5033	middle	0.342164	0.00788981	0.0990921	0.0667709	0.112359	0.103994	0.10497	0.300589	0.0112186	0.119648	0.048295	0.0459713	0.0644598	0.122422	0.0848451	0.131867	0.233518	0.122267	0.0576352	0.0490766	0.0616243	0.0852755	0.121248	0.053112	0.0140937	0.115777	0.0803451	0.00989924	0.0557417	0.0877752	0.030146	0.0989539	0.310702	0.0698264	0.0527047	0.074472	0.0841941	0.0325818	0.178428	0.114403	0.0546913	0.0468571	0.0894773	0.104031	0.0479962	0.0476683	0.0474739	0.145463	0.0288098	0.0479547	0.0987613	0.126236	0.0340353	0.0907524	0.123194	0.0882446	0.0818142	0.0612329	0.0261907	0.0245765	0.16608	0.0831381	0.0858727	0.0405369	0.0538797	0.0901907	0.188549	0.168062	0.0307664	0.0384522	0.0520122	0.0426066	0.0333729	0.0674999	0.0647376	0.0273954	0.0736625	0.0507932	0.18512	0.179812	0.326829	0.0945926	0.0970001	0.0499577	0.0785961	0.201974	0.304237	0.178573	0.272789	0.085609	0.0757138	0.313778	0.0888557	0.0778645	0.0617171	0.0373444	0.131883	0.118876	0.0360076	0.0948962	0.125087	0.0582798	0.179809	0.0956854	0.0326731	0.0917964	0.165369	0.0720958	0.0614583	0.0893301	0.0461447	0.183508	0.13747	0.0916573	0.174009	0.0865328	0.0633159	0.1228	0.09009	0.0657925	0.0554383	0.0671071	0.0793379	0.0899591	0.0279957	0.0687058	0.0366784	0.0928225	0.103944	0.107217	0.125022	0.185228	0.139167	0.0321895	0.0954042	0.172777	0.148297	0.0642124	0.121854	0.115955	0.0804965	0.0641511	0.0520627	0.0676269	0.164998	0.0733085	0.170753	0.0980315	0.0691983	0.181076	0.143155	0.0423836	0.164918	0.0373149	0.109218	0.0980172	0.0375595	0.110772	0.138858	0.125757	0.0778055	0.213906	0.0748592	0.0426643	0.119037	0.0784631	0.115929	0.0399052	0.092201	0.0855996	0.0731379	0.0802003	0.182675	0.0529206	0.137844	0.0495752	0.0784917	0.0102833	0.0949396	0.0422853	0.209115	0.14323	0.0801979	0.138988	0.105348	0.100131	0.127688	0.068228	0.0956527	0.145492	0.0728243	0.0903726	0.130385	0.0315523	0.11022	0.0892914	0.0453178	0.0380602	0.0744477	0.157419	0.0399	0.0803205	0.0354812	0.0329405	0.0987205	0.0694507	0.0825632	0.0885929	0.106174	0.108844	0.201434	0.0349715	0.054187	0.119866	0.0247593	0.0716084	0.193799	0.0731462	0.0414017	0.0500601	0.220122	0.0275287	0.113822	0.0861481	0.0581371	0.185012	0.0705242	0.119086	0.127263	0.131549	0.151902	0.0851491	0.00788981	0.139832	0.139607	0.225275	0.0741246	0.104917	0.122429	0.121882	0.00858384	0.191444	0.188405	0.110965	0.0948266	0.0843483	0.107815	0.0381624	0.185717	0.111167	0.112115	0.158704	0.0840574	0.0790057	0.00879444	0.0265266	0.0872434	0.150207	0.178264	0.158636	0.157421	0.184365	0.0170743	0.0983103	0.0773892	0.0268668	0.11379	0.0540981	0.13114	0.0391814	0.0659713	0.115355	0.177113	0.180307	0.104008	0.0835262	0.125526	0.136762	0.0330927	0.342164	0.146008	0.0698213	0.229676	0.0645115	0.0781983	0.0343565	0.110676	0.0973245	0.030367	0.0393644	0.112127	0.0671789	0.172686	0.127362	0.107336	0.169807	0.0358504	0.100173	0.0563369	0.0711906	0.218316	0.172833	0.0671423	0.0861095	0.0248889	0.0965001	0.0472624	0.214738	0.046489	0.102095	0.0760153	0.0672232	0.0409631	0.023452	0.0726183	0.104716	0.0551518	0.0887853	0.0686063	0.0117402	0.0592593	0.0774424	0.0126447	0.0266668	0.0519454	0.156258	0.091481	0.136416	0.151145	0.0145908	0.0848852	0.0558557	0.190886	0.0953264	0.0820504	0.167955	0.0394745	0.148966	0.0720697	0.0550868	0.0636019	0.0859322	0.0791931	0.0878998	0.0226347	0.0449892	0.0540675	0.0569408	0.0650029	0.0416711	0.123621	0.106614	0.0579155	0.0891323	0.0230251	0.0957604	0.0334785	0.143122	0.0823589	0.0394485	0.0663983	0.118567	0.0775185	0.116792	0.0122838	0.163727	0.132239	0.230034	0.116665	0.097567	0.058768	0.128784	0.209604	0.0585997	0.115531	0.14018	0.113909	0.138861	0.116125	0.0991835	0.189132	0.0776336	0.142243	0.0590109	0.0828657	0.0541091	0.127106	0.0837454	0.196426	0.0699425	0.227534	0.223249	0.246602	0.109223	0.154805	0.0582484	0.206539	0.0969024	0.248183	0.106407	0.109686	0.0687115	0.0647515	0.166693	0.0557352	0.0452761	0.183645	0.0819943	0.0971149
triads5034	stable	0.307418	0.00149813	0.0517432	0.0476438	0.0726074	0.0569085	0.0728024	0.0147238	0.122505	0.0227655	0.0192616	0.0658436	0.0209597	0.0312351	0.0308231	0.0192364	0.0972233	0.00707767	0.102541	0.00982673	0.0391082	0.0067672	0.0907399	0.0328747	0.0991005	0.0453671	0.0121737	0.0327679	0.0488765	0.0541129	0.0221198	0.0415092	0.0415147	0.0114081	0.027906	0.0624374	0.0528961	0.0199373	0.0865172	0.017459	0.0225216	0.0494785	0.0222712	0.0186851	0.0934804	0.0156199	0.0443196	0.0316665	0.0324913	0.00941341	0.036083	0.0263229	0.0302583	0.0459467	0.036802	0.0696502	0.0347963	0.0254968	0.0800253	0.0191327	0.0299764	0.0461618	0.0575055	0.044129	0.0274534	0.0593652	0.00639618	0.0887466	0.0160547	0.0408503	0.0182324	0.0589313	0.048305	0.0262368	0.0364705	0.0350211	0.0419683	0.0311826	0.059096	0.0772628	0.285737	0.0460389	0.050239	0.0264991	0.0117148	0.0272146	0.279951	0.0646518	0.180048	0.0556314	0.0315491	0.285048	0.0364584	0.0432813	0.0248552	0.128495	0.0255553	0.0366637	0.0529125	0.0481934	0.0401166	0.0354793	0.013334	0.0335874	0.0154352	0.0149562	0.0303419	0.00549401	0.0829225	0.0385241	0.131274	0.0474679	0.00268439	0.0410688	0.0942493	0.0456704	0.0585417	0.0353674	0.0712162	0.0310567	0.0391148	0.0623011	0.0738138	0.0151188	0.0106366	0.0761335	0.00809189	0.00502303	0.0366378	0.00961942	0.0653307	0.0535416	0.035181	0.0819534	0.0189027	0.0854181	0.160414	0.0583522	0.0336128	0.0583319	0.0405832	0.0452712	0.0463788	0.0446622	0.0823329	0.0718399	0.0870859	0.0470591	0.0607371	0.0687726	0.0145409	0.0146538	0.0666464	0.00925915	0.0182024	0.0388642	0.00664084	0.0358251	0.018241	0.0449298	0.0304662	0.0759512	0.0322018	0.033048	0.0147385	0.124784	0.0324033	0.00149813	0.0316365	0.0399725	0.0625124	0.019275	0.0196316	0.0153596	0.0256802	0.0118921	0.0371271	0.0511766	0.0512125	0.0173892	0.0749735	0.0279535	0.055506	0.0561405	0.0293631	0.0253307	0.0354108	0.0409393	0.0173116	0.0685573	0.0195355	0.025371	0.0126624	0.0885223	0.0683496	0.00741163	0.0649725	0.0756082	0.0500586	0.047042	0.0757725	0.0571183	0.0370369	0.0155733	0.0334517	0.0965345	0.0653192	0.0084362	0.0801772	0.0258546	0.0701342	0.0396861	0.0318176	0.0243304	0.0378243	0.0399588	0.0783323	0.086201	0.0886106	0.0937424	0.0413879	0.0441342	0.116152	0.0523114	0.043197	0.0688691	0.0507397	0.0197679	0.0524982	0.0488391	0.00566302	0.0053358	0.0584787	0.0349376	0.0179407	0.0567954	0.107196	0.0894586	0.0326911	0.0255989	0.0484972	0.0424125	0.0117337	0.0677883	0.0468803	0.0725655	0.0387781	0.0200528	0.0718806	0.0873534	0.094899	0.052645	0.025272	0.106727	0.00849062	0.0465674	0.0352537	0.039269	0.0316447	0.0633195	0.0842336	0.0764006	0.0205813	0.050586	0.0633641	0.0227544	0.0745926	0.0521961	0.0372941	0.0279712	0.11784	0.0517496	0.103879	0.0508041	0.0277724	0.0244779	0.0382719	0.0558011	0.0402218	0.307418	0.0410548	0.0616312	0.0208977	0.0539371	0.0650601	0.0682677	0.105345	0.0364334	0.0691143	0.0399302	0.0820095	0.0375364	0.0799239	0.072767	0.0655354	0.0260394	0.039944	0.0371798	0.0155757	0.0474117	0.0538476	0.0199202	0.0270175	0.0550404	0.060165	0.0290202	0.0590084	0.0756614	0.0368189	0.058217	0.0262165	0.0325714	0.0379821	0.0968076	0.0688162	0.0270297	0.0290113	0.051837	0.0187259	0.0434245	0.132462	0.0123456	0.0849734	0.0095204	0.0383645	0.015954	0.0172619	0.0253528	0.0386455	0.0830127	0.0333191	0.0584044	0.0536741	0.0990506	0.029734	0.0206456	0.0599536	0.0359998	0.0570591	0.0589065	0.0414393	0.0276877	0.0123218	0.00259914	0.0305924	0.0137831	0.0311719	0.0291603	0.02665	0.0271789	0.0155269	0.0542533	0.0228164	0.0740581	0.0725255	0.0478441	0.0551237	0.0179207	0.0612179	0.0608318	0.0189424	0.0895863	0.0856516	0.0424714	0.0428481	0.0736534	0.077658	0.0815698	0.0999119	0.045031	0.0741026	0.102327	0.0757255	0.018953	0.119969	0.082231	0.0542761	0.0694135	0.0261223	0.0694085	0.166961	0.116027	0.0627401	0.0224952	0.0555061	0.0572706	0.0436108	0.0662187	0.0659744	0.112142	0.0453456	0.0280311	0.150925	0.0313969	0.10583	0.0803033	0.107642	0.0634082	0.118171	0.086989	0.110428	0.100941	0.078852	0.0695877	0.06251	0.0782327	0.0535448	0.0725883	0.0520612
triads5035	stable	0.407636	0.00116538	0.0438099	0.0194991	0.0219997	0.0440614	0.027452	0.0339579	0.0595017	0.0407144	0.0262393	0.0408273	0.018128	0.016038	0.0216561	0.0541147	0.0678073	0.0293429	0.0234691	0.0464642	0.0209669	0.0258533	0.0883421	0.0230264	0.0128828	0.0300698	0.0193116	0.0630062	0.0119225	0.0241421	0.029908	0.00116538	0.0905215	0.00884197	0.0125565	0.0422173	0.0417248	0.0608128	0.0610641	0.0765683	0.024461	0.0303416	0.0278796	0.0737942	0.0163278	0.0385329	0.0228602	0.0149556	0.0296463	0.0331166	0.0295619	0.0348291	0.0253729	0.0694544	0.01817	0.0412795	0.0181248	0.00867426	0.0154079	0.0544423	0.0345444	0.0338796	0.0437005	0.0345742	0.00777505	0.0327277	0.0207878	0.0290433	0.0406704	0.0104792	0.0242953	0.0224105	0.016679	0.02944	0.0416668	0.00480272	0.047205	0.0434037	0.0182044	0.0120833	0.389503	0.0517835	0.0300657	0.00840314	0.0684533	0.0134611	0.407636	0.0351193	0.320329	0.0391136	0.0396001	0.390304	0.0512549	0.0466103	0.0226561	0.0531232	0.0882477	0.10745	0.0321152	0.0215294	0.0292035	0.0453851	0.013861	0.0449915	0.0208747	0.0144064	0.0552489	0.0414839	0.0205286	0.0318789	0.0318278	0.035635	0.0192889	0.0593235	0.0803835	0.0820926	0.0607531	0.00749061	0.0514472	0.0621187	0.0299403	0.0612581	0.0445073	0.0158915	0.0665792	0.0274299	0.0348016	0.0407266	0.0255963	0.0616871	0.0911619	0.0130734	0.0340771	0.0638078	0.0123552	0.0459065	0.0602894	0.0249808	0.0337282	0.0175909	0.0413434	0.0234598	0.0132491	0.0118946	0.0566635	0.0029115	0.0414597	0.0536019	0.0317801	0.0677246	0.0323378	0.1027	0.0502667	0.0183593	0.0900447	0.0254508	0.0703978	0.0161503	0.0300439	0.029788	0.064813	0.0378965	0.057104	0.0196928	0.0166457	0.0277638	0.0565587	0.047681	0.0392711	0.0568922	0.0681843	0.0542005	0.0190726	0.0296803	0.0192764	0.0737211	0.0879092	0.00986566	0.056314	0.0408057	0.0578706	0.0181214	0.0508828	0.0422676	0.0543659	0.0839184	0.0336828	0.0393821	0.0085939	0.0105799	0.00658157	0.0271112	0.0284743	0.0119482	0.0788487	0.0211373	0.045	0.0517056	0.0365002	0.0609973	0.00701269	0.0839663	0.0160362	0.0416369	0.0212179	0.0626696	0.0251934	0.039709	0.02383	0.031832	0.0297868	0.0345217	0.0185157	0.026646	0.0206779	0.037142	0.0212513	0.0679498	0.00823123	0.0738229	0.0254645	0.0611201	0.0265367	0.021421	0.0167673	0.0105697	0.063388	0.0762434	0.0123169	0.0463111	0.0122714	0.0384895	0.0764213	0.0277216	0.0505898	0.0719136	0.094863	0.105879	0.0192563	0.119101	0.0278586	0.0273438	0.0123592	0.0348787	0.0155129	0.0733588	0.0652523	0.114869	0.125269	0.0195166	0.107573	0.028288	0.0164549	0.0646482	0.0238971	0.0220883	0.0259838	0.0715685	0.0547089	0.0831298	0.0900901	0.0584542	0.0322837	0.0498741	0.10073	0.0650788	0.0572801	0.0272018	0.0398403	0.0284837	0.0552193	0.124861	0.0356811	0.0920863	0.0440556	0.0283985	0.0269036	0.0665316	0.0499942	0.38951	0.0544815	0.0288003	0.0408471	0.0762064	0.0278169	0.129201	0.0237394	0.0414116	0.0294142	0.0237253	0.0228179	0.0226209	0.0473062	0.022224	0.0439903	0.0541181	0.0358542	0.0666451	0.100218	0.0149266	0.0180827	0.0893794	0.00782262	0.0770813	0.0424088	0.0186143	0.0813993	0.0533729	0.0453742	0.0642902	0.0474175	0.00469225	0.0833485	0.0264836	0.0330986	0.0378216	0.047074	0.0637246	0.0333478	0.0516447	0.0796254	0.0321099	0.0148779	0.0297938	0.0460337	0.0268787	0.0197873	0.0379664	0.0320295	0.0284315	0.0706868	0.0964889	0.0988824	0.0359468	0.0575632	0.0327338	0.0269179	0.0516988	0.0757501	0.0221787	0.0130652	0.0661909	0.0510056	0.0185202	0.039513	0.0815995	0.00334347	0.0164345	0.0193636	0.058987	0.0359458	0.0251091	0.0257961	0.0317895	0.0389621	0.00801631	0.0472697	0.0305635	0.00303099	0.0249649	0.00890025	0.0367899	0.0424362	0.00815341	0.0263971	0.029027	0.0112677	0.0628127	0.0112549	0.0222367	0.0263912	0.0343386	0.052176	0.0162274	0.0108837	0.00744446	0.0498463	0.0214505	0.0461042	0.0150738	0.0662299	0.0368404	0.0345397	0.0161101	0.0447245	0.0079238	0.0305993	0.0209306	0.0400619	0.0138038	0.0169109	0.00394557	0.0143076	0.0369408	0.0233608	0.0112721	0.0264697	0.0331201	0.0625939	0.0736365	0.0468379	0.0422456	0.0422638	0.0112299	0.0424864	0.0206079	0.0326196	0.0272757	0.0304908
triads5036	stable	0.37945	0.00209555	0.0507545	0.059225	0.0348698	0.0644941	0.0513338	0.0564637	0.0227499	0.0428239	0.0214201	0.0787671	0.0608971	0.0105816	0.0458372	0.0188262	0.0074639	0.0937404	0.0678135	0.120566	0.0238867	0.0805461	0.0675617	0.0175926	0.0483267	0.0398886	0.0530556	0.0350319	0.00879653	0.0674716	0.00941862	0.0281759	0.0936418	0.0474672	0.0294816	0.048328	0.0359288	0.0492111	0.0711227	0.0424732	0.0362592	0.0601993	0.0166022	0.0303566	0.0530919	0.0733636	0.0837294	0.0247442	0.053737	0.0851202	0.0722376	0.0997974	0.0437068	0.0379922	0.0282569	0.0543073	0.10371	0.0466902	0.0339027	0.0910264	0.0429129	0.0173916	0.0400481	0.0311012	0.0513088	0.03208	0.0922294	0.0439351	0.0811046	0.0476033	0.0744	0.00993342	0.0603281	0.0393402	0.089226	0.0632855	0.0628296	0.0916166	0.0592527	0.0214241	0.368154	0.0111637	0.0718864	0.0526251	0.062834	0.163183	0.368895	0.0458018	0.243807	0.024403	0.0412922	0.37945	0.0275911	0.0738078	0.0461269	0.090471	0.0652419	0.0217862	0.0407892	0.0468078	0.0201514	0.0743337	0.0546753	0.0670248	0.02798	0.0209207	0.0256194	0.0639646	0.0135809	0.0338285	0.00945257	0.00746989	0.0205842	0.0197378	0.0536648	0.0306582	0.0477684	0.0473028	0.00897196	0.090493	0.0711244	0.0993169	0.074653	0.0385069	0.0408672	0.0375486	0.0178224	0.0518106	0.0893388	0.1077	0.0362287	0.0357501	0.0237785	0.0349186	0.0945156	0.0366183	0.0879873	0.00330977	0.0382024	0.149152	0.11667	0.0164149	0.0271682	0.0868947	0.0294334	0.0713256	0.034779	0.0309805	0.0552619	0.0631751	0.0856288	0.0198318	0.0182396	0.0256668	0.0911748	0.0482222	0.0242361	0.0345754	0.0486108	0.0812986	0.00396004	0.0711094	0.0252375	0.0528737	0.0414176	0.0507712	0.084684	0.0566929	0.0185218	0.02047	0.0083342	0.047319	0.0637138	0.0609983	0.0110624	0.0499536	0.0318075	0.0279563	0.0299985	0.0499314	0.0443021	0.0516038	0.0218639	0.0170825	0.0028238	0.00407823	0.0252794	0.0633606	0.0459547	0.0279972	0.022916	0.0488789	0.0119733	0.0297564	0.0566434	0.0477095	0.0387912	0.0109515	0.0798429	0.0455814	0.0461326	0.04165	0.0485038	0.0288548	0.0421715	0.00238915	0.0322991	0.0808523	0.062846	0.0382123	0.0950928	0.027684	0.0383387	0.0232852	0.0264594	0.053255	0.0591882	0.052599	0.0204166	0.0274789	0.0252022	0.0666027	0.0201406	0.0916565	0.0263596	0.0262749	0.0657112	0.0115053	0.0696585	0.0481668	0.0342394	0.0173492	0.0467347	0.0142137	0.0312576	0.0466416	0.0233385	0.0161418	0.0372558	0.0374795	0.0496341	0.0402136	0.0642971	0.0145445	0.0381308	0.111082	0.0200191	0.0101317	0.0270999	0.0973591	0.0419486	0.0671191	0.0394646	0.0424481	0.0425387	0.0367421	0.0587486	0.0641879	0.0332907	0.0173227	0.0797719	0.0344879	0.0459606	0.077475	0.0177435	0.0376454	0.0142382	0.0430314	0.0519078	0.0949711	0.00209555	0.0708921	0.039734	0.0535506	0.0700315	0.0305331	0.0974751	0.0154039	0.0177411	0.368653	0.0417888	0.0756014	0.0541257	0.0732326	0.059132	0.0111841	0.0866609	0.0567758	0.0698322	0.0425544	0.0115587	0.0668369	0.0363348	0.0784566	0.0862146	0.0120458	0.0245628	0.058801	0.066072	0.00688185	0.0501187	0.11293	0.015786	0.0195997	0.0453136	0.0230723	0.0555081	0.0458299	0.0241663	0.0399702	0.0118238	0.00724408	0.0601848	0.0788821	0.0681253	0.0331776	0.0567481	0.015216	0.0305693	0.0388389	0.0190985	0.0253203	0.0771326	0.0760431	0.0519304	0.0836891	0.0297322	0.0183574	0.0882497	0.0233795	0.0544396	0.0679914	0.0583883	0.0651048	0.027262	0.0210266	0.0208701	0.0601268	0.0467204	0.0453829	0.0291792	0.0420419	0.0651236	0.0122541	0.0430082	0.024133	0.0308227	0.0761329	0.0631239	0.0163918	0.0292205	0.00963198	0.0404369	0.0456252	0.0413194	0.078219	0.0529594	0.0796414	0.0338989	0.0490002	0.0421152	0.00816315	0.0934809	0.0130421	0.0158715	0.079459	0.073173	0.0171674	0.0825789	0.072509	0.0929121	0.0542699	0.0352722	0.0555195	0.0681779	0.12647	0.0721674	0.0739457	0.0425556	0.0375194	0.0578339	0.00849395	0.0721264	0.0336484	0.0456369	0.0617458	0.100373	0.0305782	0.0336368	0.013525	0.0520637	0.0633115	0.0432146	0.0491758	0.109235	0.106541	0.021647	0.0799049	0.0262005	0.024087	0.0607815	0.0579069	0.0456447	0.0218593	0.0500828	0.0213731	0.0464396	0.0299425	0.0227844
triads5037	middle	0.334007	0.00282194	0.0710767	0.0791031	0.0329544	0.0417677	0.0526421	0.133216	0.00939256	0.123303	0.0533334	0.0451834	0.0891691	0.103543	0.0371695	0.0744159	0.00991087	0.0181173	0.0471185	0.0628587	0.111452	0.0760477	0.0563019	0.0232279	0.0552931	0.0753382	0.11318	0.0576036	0.0920358	0.0308463	0.030968	0.0511451	0.0550252	0.081924	0.0854715	0.0149099	0.0187898	0.0934839	0.0499629	0.0661994	0.0251483	0.0248896	0.0202609	0.0850527	0.0402381	0.0320689	0.0390413	0.0689728	0.00282194	0.150587	0.0553078	0.0876344	0.0319454	0.0550183	0.0759412	0.0897064	0.0508123	0.0750813	0.0529144	0.0480224	0.00517115	0.032856	0.0955767	0.0229871	0.0782272	0.0153466	0.0617835	0.0776645	0.0789907	0.07856	0.0191162	0.0596926	0.0386181	0.100965	0.0296752	0.032798	0.136954	0.0567937	0.206863	0.0716887	0.298911	0.133797	0.149175	0.126871	0.0235966	0.0358083	0.303438	0.109045	0.277808	0.13358	0.0895013	0.334007	0.145089	0.0504494	0.100362	0.0372554	0.0123874	0.0252246	0.0458993	0.0789832	0.0420345	0.0551421	0.0626106	0.0943493	0.0100731	0.0519413	0.0437694	0.0216664	0.0191605	0.0387667	0.0262397	0.100833	0.0825795	0.0855893	0.11405	0.0701649	0.0331225	0.114136	0.00375263	0.0398866	0.0747805	0.0459089	0.0769742	0.136383	0.0974783	0.101711	0.040163	0.0311051	0.0982995	0.168585	0.0964409	0.0890929	0.0270399	0.042235	0.0765204	0.0394861	0.0383945	0.0344682	0.120975	0.0405407	0.0604102	0.0212912	0.0295225	0.0230268	0.153971	0.0441032	0.0748461	0.118978	0.0459813	0.185241	0.0689598	0.0395579	0.0455458	0.0637079	0.0599278	0.0579228	0.025237	0.0701019	0.078855	0.0395107	0.107173	0.00770173	0.0922006	0.0248547	0.208095	0.0890686	0.0816317	0.0627567	0.150392	0.0684696	0.0954149	0.0337594	0.0189384	0.0762854	0.0787997	0.00634884	0.0707863	0.0228992	0.0545585	0.040245	0.0430671	0.0374336	0.0438594	0.0817039	0.133214	0.131336	0.109495	0.0218926	0.0737247	0.0764942	0.111245	0.111029	0.0907373	0.0846545	0.0950927	0.087973	0.168564	0.0593595	0.0353648	0.0339732	0.0393944	0.0738464	0.0727978	0.076236	0.0218764	0.142649	0.0745312	0.0209082	0.138197	0.00731356	0.0701331	0.0760013	0.0684557	0.0564165	0.0530924	0.0389283	0.0709887	0.0549244	0.0434105	0.0743965	0.130013	0.0194459	0.174996	0.174896	0.103642	0.0783408	0.0913632	0.0589655	0.0441296	0.0846666	0.0555927	0.0411882	0.0239378	0.0249167	0.0254664	0.130369	0.0352883	0.112457	0.136392	0.0871777	0.00630692	0.113213	0.115456	0.0566042	0.0719606	0.0787819	0.0723947	0.1316	0.156214	0.0347628	0.133265	0.126579	0.0661635	0.0383879	0.0240082	0.095332	0.0218034	0.11012	0.0910688	0.142837	0.0624429	0.0238202	0.0667747	0.143057	0.0387001	0.038713	0.0639262	0.07347	0.0156312	0.0386487	0.138564	0.108772	0.161904	0.0459123	0.0934073	0.0401525	0.0350946	0.0264999	0.0372803	0.314547	0.0672037	0.0912054	0.0878737	0.046787	0.11567	0.104617	0.088169	0.0801373	0.0815779	0.0847369	0.0542231	0.104973	0.104257	0.0552298	0.0541239	0.0303232	0.0652259	0.0336796	0.096686	0.0855251	0.0255085	0.103204	0.0788746	0.132213	0.155391	0.0281943	0.0577472	0.0747019	0.0888132	0.0259388	0.060452	0.0679241	0.0555246	0.0586506	0.0383934	0.112764	0.074587	0.00702372	0.018245	0.0484519	0.0516387	0.0311103	0.0628338	0.0134266	0.0403806	0.107476	0.0642366	0.044997	0.0139009	0.0216446	0.08459	0.0339551	0.0989648	0.0279046	0.0966369	0.0915861	0.0678232	0.0416666	0.0643275	0.0613983	0.054799	0.0875513	0.0974461	0.0738081	0.118579	0.0822656	0.134621	0.075167	0.106446	0.0300014	0.0770984	0.00982064	0.0847477	0.141236	0.0601812	0.071747	0.0337866	0.00955822	0.0539533	0.0511362	0.0624158	0.0214905	0.0144577	0.0174075	0.114196	0.100505	0.0888777	0.0729107	0.043446	0.0508993	0.0821905	0.0552649	0.0326615	0.0709857	0.0840259	0.0566921	0.0485803	0.0465016	0.0768186	0.0926897	0.141952	0.0604793	0.0595394	0.0925578	0.0432464	0.0792703	0.0138012	0.0402269	0.0943676	0.0521718	0.0316046	0.0299506	0.117402	0.0681986	0.12295	0.047784	0.0772724	0.0359062	0.0358398	0.0369498	0.0471252	0.0442505	0.0393315	0.095345	0.027009	0.0664024	0.120711	0.198889	0.0332764
triads5038	middle	0.621471	0.00195621	0.0864392	0.095964	0.0803763	0.0532643	0.0422031	0.159353	0.0833388	0.15156	0.110424	0.210702	0.0970621	0.115593	0.0602238	0.0632113	0.161547	0.0430535	0.132242	0.00603133	0.133335	0.0511586	0.159109	0.0486465	0.0763878	0.0690744	0.0361015	0.0474421	0.086662	0.115187	0.0707461	0.0781869	0.0978288	0.212661	0.0744322	0.0724351	0.00997965	0.0590717	0.621471	0.0196812	0.0318281	0.0612306	0.0545117	0.0855424	0.150754	0.0604338	0.0641544	0.0312515	0.081434	0.175991	0.0210298	0.189428	0.108298	0.108748	0.034414	0.00251593	0.0076886	0.138322	0.0572286	0.14444	0.0521927	0.135243	0.0861671	0.0583542	0.550845	0.0727035	0.113634	0.0620445	0.071593	0.0599981	0.079415	0.0826115	0.0603283	0.0908377	0.140188	0.0874962	0.0558935	0.029002	0.0619848	0.0575624	0.405573	0.0514666	0.156454	0.0155528	0.0677618	0.0661768	0.376233	0.024037	0.240249	0.0722536	0.0834064	0.378468	0.0526912	0.123836	0.0303887	0.112757	0.125175	0.0218745	0.0613678	0.0677854	0.0821649	0.0566756	0.0318701	0.0466792	0.0224305	0.0414329	0.0842606	0.113329	0.0262991	0.13315	0.0361572	0.0622017	0.0630552	0.419429	0.524052	0.0722021	0.121584	0.131272	0.0768996	0.0498939	0.025424	0.15332	0.100984	0.0933397	0.116828	0.0485326	0.139472	0.0619221	0.116548	0.0956912	0.0286469	0.0657183	0.0264741	0.244726	0.0627122	0.0477054	0.148098	0.0440962	0.0758421	0.0940127	0.0271019	0.054428	0.0918025	0.185966	0.0613887	0.0673746	0.0284416	0.0430318	0.067352	0.529424	0.0855188	0.0801276	0.0630429	0.0635866	0.0615561	0.0635599	0.0488564	0.0439093	0.0741791	0.09168	0.079585	0.0193101	0.0449308	0.0272724	0.0420652	0.0412211	0.0653279	0.0801784	0.123772	0.214924	0.0601657	0.00727049	0.0564035	0.0841747	0.0681223	0.0472709	0.0289457	0.0249012	0.0194126	0.140075	0.103779	0.0751938	0.0661355	0.0187172	0.0521047	0.0579076	0.047137	0.0632119	0.0220536	0.0960466	0.212236	0.0825331	0.0420334	0.0933235	0.107542	0.24353	0.0302443	0.0461123	0.0317668	0.0664643	0.107176	0.0420609	0.0406816	0.108151	0.0614445	0.00974475	0.0288102	0.0632786	0.0512254	0.125597	0.0535842	0.0413459	0.00237684	0.0579754	0.0192436	0.0604998	0.208741	0.0690841	0.377975	0.0535157	0.0624268	0.0720708	0.0415321	0.107085	0.0545996	0.0763246	0.0616361	0.0953256	0.113099	0.16413	0.0513764	0.101459	0.109655	0.0562663	0.0932365	0.0362517	0.00637234	0.0932828	0.0162863	0.0652067	0.027286	0.0171669	0.0662594	0.340024	0.021506	0.130911	0.0125216	0.0298404	0.097901	0.0995812	0.0150829	0.0515283	0.0568026	0.0419072	0.0480095	0.0484163	0.160551	0.0792207	0.0237054	0.0274179	0.0462345	0.0816245	0.0521725	0.0491806	0.0304186	0.0678599	0.116758	0.0747801	0.0651549	0.0663959	0.126604	0.0576163	0.040541	0.176131	0.0407047	0.128053	0.0413944	0.0826951	0.0395925	0.378704	0.0574568	0.0496967	0.0574151	0.122328	0.0860653	0.0748722	0.0329139	0.0239441	0.0616468	0.0280821	0.0936248	0.151819	0.165201	0.0584497	0.0867744	0.0596846	0.0352157	0.0572314	0.119742	0.0504293	0.0342779	0.0608313	0.0959685	0.0552633	0.129286	0.0415148	0.111867	0.0780392	0.0645843	0.0968935	0.0862058	0.0686756	0.210964	0.0204491	0.108063	0.0645323	0.119857	0.119624	0.0222033	0.121714	0.0544658	0.0878657	0.15843	0.0635186	0.0659887	0.042428	0.11279	0.107098	0.0690756	0.0575081	0.198716	0.0688936	0.055312	0.0784891	0.00455155	0.0549376	0.0917145	0.0985509	0.0650133	0.0750879	0.121677	0.060739	0.0336734	0.0799875	0.102918	0.0676004	0.103921	0.0629715	0.142523	0.0461387	0.055265	0.047447	0.0267784	0.120928	0.0414829	0.146676	0.0676682	0.137788	0.0402433	0.124429	0.175593	0.0923106	0.0917005	0.0396649	0.0676848	0.103219	0.0977688	0.00195621	0.138419	0.0753646	0.0510605	0.073827	0.0712228	0.03533	0.122444	0.100886	0.0291682	0.106154	0.0540748	0.14974	0.134403	0.090758	0.129151	0.0924288	0.0865541	0.0741001	0.0571602	0.0273531	0.0436466	0.0715511	0.0439512	0.101107	0.148987	0.0655165	0.0256489	0.087226	0.249148	0.0609723	0.0857748	0.0132429	0.0207536	0.0506784	0.0424004	0.0568906	0.00905346	0.0645032	0.0840238	0.0662298	0.082956
triads5039	middle	0.453791	0.00247079	0.0886998	0.128444	0.172674	0.186773	0.0767744	0.252661	0.0609065	0.125124	0.0183711	0.176933	0.087543	0.027743	0.0230152	0.170279	0.191974	0.0516443	0.133804	0.190317	0.0494458	0.1382	0.228681	0.0923349	0.135056	0.096011	0.0963014	0.0805936	0.0378426	0.252397	0.0764122	0.0655173	0.101775	0.130614	0.0172707	0.0803981	0.0787563	0.106866	0.0364749	0.0785367	0.0532155	0.0412568	0.0594546	0.0276967	0.11823	0.124956	0.135037	0.0134103	0.0932072	0.100315	0.026693	0.0192195	0.0688248	0.0616137	0.114582	0.0357615	0.0478713	0.0566413	0.0679451	0.11326	0.064849	0.09212	0.0389693	0.0605091	0.0120683	0.0534065	0.0702068	0.0833563	0.12858	0.0592946	0.0987518	0.104333	0.151668	0.0361163	0.114809	0.0469839	0.0916356	0.090353	0.0250133	0.0840196	0.321198	0.0450905	0.0696251	0.0644443	0.149713	0.0635472	0.326443	0.0904318	0.24071	0.0832012	0.0219015	0.333583	0.172351	0.0817125	0.00547231	0.187215	0.0499289	0.0569885	0.05947	0.0781542	0.0723261	0.0576861	0.0515955	0.182266	0.0815494	0.0562366	0.0586866	0.063405	0.0939963	0.0114384	0.0157472	0.101778	0.0869151	0.0628386	0.0252834	0.0959195	0.0659739	0.0552209	0.0376181	0.0675106	0.102915	0.0557609	0.0307806	0.0846386	0.074306	0.0787707	0.110179	0.0841861	0.04388	0.0808758	0.00247079	0.133755	0.060432	0.0701667	0.029089	0.0132343	0.0382132	0.0282855	0.0159844	0.00860058	0.0795573	0.0525926	0.0206491	0.111874	0.0416439	0.102582	0.0207508	0.0314289	0.040653	0.203421	0.0986907	0.0387613	0.131566	0.0689562	0.0483278	0.04378	0.101062	0.0322167	0.0763047	0.0849129	0.139153	0.108337	0.125176	0.0159228	0.102163	0.163389	0.122232	0.248079	0.0537309	0.0437854	0.0860681	0.073004	0.0796973	0.0291849	0.0959816	0.0746504	0.0258653	0.0872875	0.0689374	0.0133302	0.0647877	0.0646986	0.0535072	0.0433849	0.0632599	0.0669273	0.0715655	0.0276888	0.132714	0.0383491	0.0366755	0.0330257	0.0926351	0.069739	0.0514981	0.101338	0.0340749	0.102113	0.0213865	0.122875	0.0353058	0.0154771	0.0324071	0.135713	0.0726153	0.0320766	0.0339051	0.0606419	0.0619273	0.0460057	0.0303259	0.109543	0.133344	0.120954	0.0314058	0.0432817	0.137856	0.110221	0.134693	0.0357218	0.0844169	0.0928202	0.144138	0.102128	0.061311	0.0779652	0.0898323	0.155124	0.0675606	0.061408	0.0164369	0.077534	0.149923	0.0714267	0.0905415	0.068808	0.0456144	0.0930369	0.0919265	0.046508	0.0469095	0.152103	0.133242	0.30791	0.0728323	0.188896	0.0953931	0.0617333	0.205924	0.0756859	0.164991	0.173877	0.0483955	0.077509	0.138122	0.0909107	0.0659257	0.0661835	0.0624696	0.137982	0.154109	0.187458	0.0913632	0.130608	0.0829258	0.124057	0.126495	0.136692	0.108231	0.0490524	0.164729	0.0676721	0.0882393	0.0392552	0.173799	0.0432846	0.158209	0.149355	0.0241689	0.42778	0.12209	0.0291453	0.0848646	0.154586	0.0991376	0.0579243	0.021447	0.106957	0.0572054	0.0322382	0.0933882	0.104481	0.453791	0.109223	0.10352	0.0533895	0.0803713	0.121446	0.28557	0.13828	0.0165147	0.1425	0.0604215	0.0850682	0.0715767	0.120777	0.114813	0.103937	0.169286	0.0523232	0.138215	0.0345792	0.264833	0.0257759	0.0509233	0.0613156	0.11509	0.0296074	0.0260306	0.12209	0.118735	0.0852819	0.166215	0.068517	0.142008	0.0433273	0.0724566	0.0303294	0.0942029	0.0593402	0.120981	0.0929502	0.156225	0.239144	0.0887385	0.0189627	0.0977999	0.0574033	0.0606508	0.0590491	0.101307	0.0928099	0.0963548	0.0553748	0.0830252	0.0805614	0.0287393	0.079383	0.127784	0.0641112	0.0961461	0.0410969	0.0755422	0.0532797	0.106435	0.0162332	0.0959624	0.037568	0.0581121	0.134357	0.0767909	0.099923	0.108584	0.107292	0.0670188	0.0261175	0.028954	0.134598	0.0293173	0.0576949	0.088242	0.0413213	0.0350914	0.108223	0.0650654	0.0850967	0.135564	0.0848455	0.0947735	0.0483783	0.106933	0.0848801	0.0722411	0.0464806	0.13464	0.147529	0.0990905	0.04649	0.0738417	0.0750553	0.0645587	0.19721	0.07761	0.0636002	0.158984	0.0591573	0.141187	0.0820123	0.198686	0.0980141	0.0737626	0.118314	0.0491462	0.0605607	0.050983	0.0523057	0.111635	0.0157242	0.0106612
triads5040	middle	0.53942	0.00344427	0.0771213	0.0730643	0.0915931	0.0943224	0.0473828	0.0348325	0.0954244	0.183625	0.07403	0.121855	0.116025	0.0986541	0.107275	0.0249593	0.15277	0.109247	0.172214	0.0908161	0.123703	0.0950967	0.134995	0.0706007	0.0991456	0.0373151	0.0585527	0.119514	0.0390454	0.0611763	0.0155047	0.119713	0.107358	0.0450164	0.0445866	0.11974	0.0967533	0.0469281	0.154113	0.0921919	0.121071	0.0188835	0.0597148	0.0373583	0.0445218	0.0574917	0.0428121	0.0466171	0.0358076	0.0700635	0.0910296	0.0351873	0.0956061	0.0807482	0.0728609	0.00877272	0.047228	0.038479	0.0422201	0.0953807	0.0984359	0.0272523	0.0589385	0.0346246	0.0176728	0.0844744	0.111419	0.0956855	0.109187	0.0716347	0.0363446	0.104894	0.0288237	0.0402934	0.0910749	0.0917715	0.0572084	0.0420742	0.080688	0.0967513	0.515939	0.0550609	0.144191	0.0384924	0.085823	0.12489	0.53942	0.0841215	0.295395	0.0769651	0.0323857	0.509636	0.0698291	0.0189119	0.0956198	0.140671	0.107936	0.167786	0.165834	0.0118557	0.0587067	0.105916	0.164285	0.0603528	0.038506	0.0651313	0.0828638	0.0656014	0.038407	0.0382603	0.0127099	0.0113706	0.0279532	0.0490794	0.132441	0.046358	0.13967	0.0285555	0.0540608	0.0932522	0.050338	0.176024	0.0723425	0.189713	0.0672858	0.0226145	0.0424839	0.0336664	0.117219	0.0529734	0.082535	0.0552917	0.0442919	0.0446794	0.0792762	0.0410869	0.0565392	0.0327097	0.0544629	0.0521973	0.0629288	0.0525582	0.0626746	0.0622567	0.0779494	0.170275	0.0595203	0.0368494	0.109895	0.0634514	0.0627267	0.0217801	0.0770198	0.0839797	0.0907665	0.0471063	0.0179926	0.0653139	0.0140938	0.104005	0.0609727	0.0681362	0.0982719	0.0128884	0.0645632	0.0991379	0.0860343	0.115666	0.0492574	0.0157867	0.0344174	0.0537212	0.0942038	0.0557176	0.0167172	0.0779037	0.0281535	0.0564385	0.112272	0.065776	0.0900614	0.034593	0.131266	0.0683262	0.0831143	0.0338807	0.0468304	0.125244	0.0863794	0.0303908	0.0654257	0.0661342	0.0971881	0.0449614	0.0434667	0.0775887	0.105956	0.00385524	0.0997736	0.0419871	0.0264501	0.113623	0.0521846	0.0861883	0.052541	0.0589262	0.0161536	0.0802429	0.0328267	0.0308393	0.0406034	0.0725755	0.0969027	0.0113271	0.0598876	0.0304864	0.112889	0.041615	0.0445319	0.0502731	0.0425121	0.0656197	0.0156607	0.0748127	0.121786	0.0347486	0.0808121	0.152046	0.00397179	0.0554153	0.059939	0.0350154	0.0213507	0.077523	0.0707371	0.0729292	0.0370765	0.0851802	0.0262258	0.0258706	0.0781122	0.0231527	0.0494017	0.0704527	0.0706059	0.191782	0.0587854	0.0337416	0.0919159	0.00808781	0.0911408	0.143558	0.0319918	0.149484	0.0210267	0.0322011	0.0216928	0.043173	0.0566994	0.0373066	0.0908333	0.0932116	0.144375	0.0628889	0.101114	0.0856235	0.0742491	0.0699668	0.0219503	0.0631788	0.0780406	0.0469694	0.082987	0.0273507	0.022867	0.026182	0.0564519	0.0228093	0.0999526	0.531974	0.0207638	0.0319642	0.114763	0.0965312	0.052684	0.0621323	0.142897	0.0525659	0.0271554	0.0892824	0.149535	0.0436486	0.068623	0.131752	0.10536	0.0213062	0.0970838	0.070066	0.0760712	0.0719174	0.0326415	0.121797	0.0822834	0.0229635	0.0559477	0.0726468	0.104151	0.15269	0.0396743	0.166678	0.0619127	0.090511	0.0510886	0.0598462	0.0894167	0.132646	0.0451264	0.0714972	0.0347887	0.0766233	0.0802119	0.0419021	0.11828	0.0426661	0.0447327	0.121784	0.0986076	0.0220337	0.0378096	0.153679	0.0714612	0.0182507	0.10811	0.252079	0.0756643	0.0548447	0.076607	0.0718259	0.0301367	0.083928	0.131022	0.0942775	0.0591635	0.0676808	0.0618912	0.0555893	0.0701061	0.0369083	0.0849064	0.0450143	0.125103	0.0219568	0.0340877	0.110867	0.124125	0.0901099	0.199763	0.052769	0.109565	0.0399496	0.0658217	0.0133206	0.0705103	0.0919817	0.0959091	0.0871285	0.0578773	0.0807311	0.0232345	0.103638	0.114413	0.0921873	0.0755551	0.217124	0.0478541	0.143887	0.0703874	0.0507327	0.108125	0.0310242	0.0930235	0.0204507	0.0369278	0.0622895	0.0510327	0.0731115	0.087224	0.0363864	0.0609517	0.162368	0.111792	0.119874	0.0404432	0.0233349	0.110899	0.152638	0.119363	0.0930628	0.0952194	0.109527	0.0502018	0.0579049	0.0748064	0.00344427	0.0999002	0.0249979	0.0364585	0.0982289	0.0380413
triads5041	middle	0.910596	0.00352362	0.148341	0.160718	0.10133	0.165695	0.137804	0.142356	0.305855	0.0773544	0.162677	0.149676	0.109105	0.16176	0.166074	0.0967545	0.0468304	0.146616	0.123602	0.0498251	0.114706	0.19491	0.27271	0.16087	0.0380715	0.035123	0.242605	0.104074	0.12576	0.16147	0.0965161	0.0599694	0.199936	0.110619	0.10535	0.0980902	0.138205	0.0689518	0.0791773	0.07852	0.314969	0.103092	0.073013	0.0181352	0.154837	0.0374179	0.230273	0.136508	0.122667	0.281789	0.119678	0.180169	0.0548095	0.0520035	0.0568084	0.163805	0.109052	0.0677832	0.0873881	0.0646336	0.0637879	0.181383	0.231989	0.227189	0.168722	0.495777	0.0713468	0.0977539	0.0753072	0.134556	0.0595677	0.215059	0.0805778	0.0811554	0.211202	0.00352362	0.145477	0.120156	0.0915657	0.150252	0.910596	0.0540312	0.126322	0.29605	0.11282	0.0698603	0.837558	0.145639	0.634863	0.14776	0.102062	0.898006	0.1669	0.0947024	0.0846114	0.160103	0.256528	0.0828677	0.128636	0.130245	0.105086	0.205004	0.116057	0.0627674	0.187388	0.148692	0.105793	0.20331	0.15071	0.0484656	0.21717	0.109771	0.167811	0.0827256	0.12744	0.111757	0.0565332	0.119892	0.119413	0.325189	0.0900917	0.114423	0.0242934	0.0591442	0.217842	0.250937	0.0881163	0.22852	0.0972472	0.103653	0.160626	0.127042	0.407324	0.152673	0.0545843	0.0908556	0.195082	0.137163	0.0865432	0.121392	0.142807	0.0660414	0.0949645	0.0595098	0.168208	0.0750887	0.238296	0.236615	0.0593846	0.285932	0.0802204	0.335795	0.108887	0.0655596	0.0493455	0.0917047	0.285473	0.0860193	0.129724	0.145881	0.00633047	0.127634	0.152547	0.168286	0.249079	0.208788	0.200718	0.209218	0.0309376	0.162478	0.0553959	0.282127	0.173819	0.240714	0.127204	0.128385	0.226363	0.0693494	0.160771	0.113853	0.100081	0.125524	0.181781	0.218622	0.21524	0.166151	0.176945	0.197861	0.120687	0.193826	0.0916819	0.122326	0.133596	0.136711	0.109704	0.0300744	0.14314	0.0527926	0.0996301	0.18586	0.0902096	0.0216038	0.0698968	0.127584	0.166738	0.20291	0.142032	0.152329	0.254185	0.0890615	0.335055	0.212117	0.0952052	0.0938561	0.0561527	0.228113	0.0812777	0.159388	0.0823753	0.132269	0.246702	0.0913127	0.0787385	0.160799	0.10709	0.208125	0.222878	0.243884	0.0369769	0.0836748	0.0921615	0.531926	0.0842489	0.044652	0.107704	0.293682	0.230767	0.27453	0.122064	0.267356	0.150678	0.195532	0.184394	0.122767	0.0260564	0.328755	0.160189	0.159558	0.267947	0.140941	0.12791	0.0878951	0.119091	0.123182	0.0274277	0.143442	0.214932	0.138297	0.244432	0.121176	0.0880383	0.229946	0.0322292	0.190577	0.106064	0.0765838	0.0558968	0.086077	0.140147	0.106451	0.184486	0.100049	0.225994	0.10876	0.0460458	0.154953	0.153426	0.0224529	0.212885	0.840326	0.138364	0.0563391	0.0452517	0.146094	0.120599	0.243831	0.0910472	0.169021	0.0689424	0.0705652	0.209976	0.130717	0.114949	0.177039	0.0540824	0.136047	0.191159	0.177064	0.0846661	0.269805	0.2396	0.203489	0.271199	0.162344	0.188156	0.0950883	0.0648695	0.106671	0.173212	0.0774766	0.222553	0.127263	0.0685285	0.181095	0.235212	0.0958683	0.233723	0.124795	0.0604121	0.127023	0.170839	0.130627	0.112299	0.109179	0.131716	0.160153	0.0473415	0.144848	0.0904559	0.263422	0.115149	0.167027	0.0734599	0.185496	0.176868	0.094955	0.112685	0.103049	0.0495811	0.0599993	0.1255	0.187091	0.247825	0.112852	0.130923	0.0452023	0.155465	0.0410457	0.0907019	0.13476	0.0838947	0.0712123	0.140566	0.206637	0.135235	0.149372	0.129343	0.12258	0.135623	0.102733	0.403896	0.31382	0.195387	0.118154	0.0850726	0.091497	0.13493	0.133395	0.176037	0.122932	0.109815	0.0870096	0.0829823	0.125688	0.0245021	0.162978	0.155906	0.058778	0.144802	0.154042	0.134813	0.0456795	0.125517	0.133236	0.138675	0.148538	0.138268	0.0776813	0.199024	0.206539	0.203423	0.177002	0.135302	0.200475	0.126842	0.190754	0.163649	0.130962	0.128412	0.152968	0.137421	0.173928	0.0916554	0.144128	0.155796	0.0593305	0.12958	0.166594	0.113982
triads5042	middle	1.22313	0	0.259578	0.322903	0.389751	0.322903	0.881102	0.389751	0.190405	1.02792	0	0.569193	0	0.322903	0	0	0	0.389751	0	0.322903	0.389751	0.389751	0.389751	0.0555552	0.674868	0.389751	0.389751	0.389751	0.389751	0.0950544	1.02792	0.389751	0.389751	0.389751	0	0	0.389751	0	1.02792	0.389751	0.322903	0	0.389751	0.389751	0.0555552	1.02792	0	0.389751	0.389751	0	0	0.389751	0.322903	1.02792	0.157845	0.0950544	0.389751	1.02792	0.113359	1.02792	0.389751	0.183833	0.389751	0.389751	0.389751	0.776892	0.0555552	0.389751	0.322903	0	0	0	1.02792	0	0.113359	0.322903	0.389751	0.322903	0.389751	0.389751	1.02792	0	0.881102	1.22313	0.557323	0	0	1.02792	0	0.389751	0	1.02792	0	0	0.389751	0	0	0.87101	0.389751	0.389751	0.389751	0	0	0.389751	0	0	1.02792	1.02792	0	0.0950544	0.389751	0	0	0	0	0	0.389751	0	0.389751	1.22313	0	0.389751	0.322903	0	0	0	0.322903	0	0.389751	0	0	0	0.389751	0	0	0.322903	0	0.389751	1.02792	0	0.389751	0.389751	0.389751	0	0	0.389751	0	0	0.674868	0.322903	0	0.0950544	0.389751	0	0	0	0	0	0.389751	0	0	0.389751	0	0.389751	0	0.389751	0	0.389751	0	0.0950544	0.389751	0.389751	0.322903	0	0	0.389751	1.02792	0.389751	0	0	0	0	0	0	0	0.557323	0	0.557323	0.0950544	0.389751	0.389751	0.569193	0	0	0.389751	0	1.02792	1.02792	0	0.389751	0.0950544	1.02792	0	0	0.389751	0.389751	0	0	0.389751	0	0	0	0.389751	0	0.389751	0	0.389751	0	0.389751	0	1.22313	0	0	1.02792	0.389751	0	0	0	0	0.389751	0	0.389751	0	0	0	0	0	0	0.0950544	0	0	0	0	0	0	0	0	0	0	0	0	1.02792	0.569193	0.322903	0	0.389751	0	0	0	0.389751	0	1.02792	0	0.322903	0	0	0.389751	0.389751	0	0.389751	0.0950544	0	0.389751	0	0	0	0	0.322903	0.0555552	0	0	0.389751	0.389751	0	0.389751	0	1.22313	0	0	0.0950544	0	0	0.389751	0	0.389751	1.02792	0	1.02792	0.389751	0.389751	0	1.02792	0	0	0.389751	0	0.0950544	1.02792	0	0	0	1.22313	0	0.389751	0.389751	0	0.389751	0.389751	0	0.389751	0.389751	0.389751	0	0.674868	0	0	0.389751	0.322903	0.389751	0.389751	0.389751	0.569193	0	1.02792	0.389751	0.389751	0	0	0.389751	0.0950544	0	0.322903	0	0.389751	0.389751	0.389751	0.389751	0	0.389751	0.389751	0.389751	0	0	0.389751	0	0	0.389751	0.389751	0	0.389751	0.389751	0	0	0	0	0	0	0.389751	0	0.157845	0.313294	0	0.389751	0.389751	0	0	0	0.389751	1.02792	0.389751	0.322903	0	0.557323	0.389751	0	1.02792	0	0.674868	0	0.298536	0.389751	0.389751	0	0.389751	1.02792	0.322903	0	0	0	0.0950544	0.389751	0.502683	0.389751	0	1.02792	0	0	0.389751	0
triads5043	stable	0.479668	0.00235177	0.0486613	0.0166848	0.00616945	0.0318192	0.0594637	0.0350432	0.183827	0.0264572	0.00742373	0.0309053	0.0228132	0.031583	0.0398466	0.0163291	0.0245678	0.0222681	0.142387	0.0393991	0.0164367	0.0384919	0.00852607	0.0328948	0.07359	0.0604348	0.0261542	0.0542681	0.0578839	0.040528	0.0548021	0.0481886	0.0472399	0.0431296	0.0600131	0.0388023	0.0248602	0.0410234	0.129892	0.061798	0.0816742	0.0326145	0.020373	0.0166296	0.0488615	0.0140407	0.0548107	0.0528395	0.0531913	0.0447219	0.0460365	0.0380523	0.0225604	0.0125456	0.0118285	0.0286076	0.0370816	0.0254187	0.036869	0.0537811	0.0541686	0.0602744	0.0817829	0.0492499	0.0309636	0.0328388	0.0208619	0.015389	0.016091	0.0392405	0.0368817	0.0745737	0.018543	0.0530454	0.055462	0.0271174	0.0149584	0.023098	0.0404869	0.040984	0.454629	0.0294185	0.0301127	0.0658189	0.0422504	0.026214	0.479668	0.0286028	0.36915	0.0520974	0.0209868	0.455731	0.0238222	0.0378959	0.0220336	0.0569006	0.0158271	0.00235177	0.0327083	0.0279335	0.0112101	0.0690079	0.0299505	0.00945877	0.0811257	0.0614912	0.0264625	0.0497316	0.0621751	0.0153276	0.0800357	0.00890214	0.0189278	0.026328	0.0509186	0.0630881	0.037177	0.0271932	0.0306164	0.0418416	0.0339568	0.013585	0.0124298	0.0281399	0.0423931	0.0182636	0.0291336	0.0870291	0.0700963	0.04071	0.0903001	0.0808285	0.028783	0.0293398	0.0373429	0.042265	0.162505	0.030897	0.00484843	0.01335	0.0227331	0.0551034	0.0078034	0.0238008	0.0920578	0.0576016	0.0890331	0.0752833	0.00806963	0.0120944	0.0181842	0.119418	0.0143892	0.00339368	0.0213465	0.0289045	0.0658991	0.024928	0.0170546	0.0439833	0.0216514	0.0628445	0.0269306	0.044136	0.0815601	0.0776181	0.0867053	0.0877591	0.0329878	0.0197025	0.0275494	0.0584823	0.0268559	0.0751122	0.0760311	0.0341002	0.0569414	0.0516464	0.0425213	0.0822218	0.0460473	0.0298479	0.0701911	0.0797642	0.0627083	0.0602543	0.0437659	0.065765	0.0352198	0.0375574	0.0457026	0.0421469	0.0311082	0.0201077	0.071042	0.0310556	0.0604264	0.0542078	0.0272846	0.090371	0.0549183	0.0526969	0.0480252	0.0561204	0.0373258	0.0784012	0.0280078	0.0810534	0.0474604	0.0415468	0.0778769	0.0451561	0.0193414	0.0328505	0.0212997	0.0534521	0.0494687	0.0810551	0.0596085	0.0682684	0.0766642	0.0910374	0.0294365	0.0446243	0.0222923	0.0503882	0.0510507	0.0227938	0.051424	0.0625846	0.0365609	0.0486102	0.0871066	0.0424054	0.0335755	0.108472	0.0514852	0.0154184	0.0150696	0.140331	0.0213678	0.0450195	0.041312	0.0483629	0.0474887	0.089462	0.0264147	0.03137	0.116891	0.0376854	0.0805454	0.0216965	0.0624494	0.020181	0.0291001	0.0369049	0.0893727	0.0435002	0.0816539	0.0395087	0.0537227	0.0966836	0.0233973	0.0181621	0.0206818	0.0385471	0.0512553	0.084143	0.0661199	0.0235581	0.028019	0.0540064	0.0790273	0.0241642	0.0301131	0.0290508	0.0770943	0.0739261	0.116362	0.469797	0.103141	0.0216462	0.00629889	0.0631589	0.0656026	0.0527812	0.0838085	0.0740284	0.0244306	0.040308	0.0706295	0.0914133	0.0654485	0.0754767	0.0481619	0.0301243	0.0286893	0.0621042	0.0415698	0.0759253	0.0798094	0.0468456	0.0700069	0.105692	0.0393294	0.044791	0.0244682	0.0739736	0.0937059	0.038554	0.083766	0.0325356	0.0321666	0.0240736	0.014138	0.0460096	0.0529154	0.0302163	0.0195717	0.0526377	0.0252471	0.0643967	0.0830393	0.0384509	0.0413919	0.0630679	0.0385522	0.0787996	0.0202776	0.0754011	0.0284737	0.0282448	0.0184285	0.0445626	0.0530726	0.0740543	0.0394538	0.0333959	0.0343406	0.0234461	0.0195268	0.047441	0.073552	0.0264477	0.0354176	0.0271035	0.0155774	0.0198311	0.0118927	0.0517043	0.0429418	0.0551621	0.0344064	0.0552366	0.00330555	0.00920423	0.0219789	0.00554352	0.00987403	0.0668523	0.00922453	0.0203568	0.0159324	0.00724601	0.0240751	0.0121803	0.0793879	0.0455184	0.0381459	0.0191792	0.0574214	0.0141264	0.0255707	0.0291568	0.0085987	0.0106848	0.0138664	0.0253707	0.025194	0.0263574	0.144318	0.0191924	0.0331387	0.0254422	0.0119985	0.0305761	0.0297557	0.0205711	0.0304722	0.00998783	0.0089581	0.0454038	0.0504162	0.0279009	0.0313279	0.0241673	0.0251336	0.0293699	0.0209783	0.0696883	0.0365288	0.0225605	0.0125759	0.0167421	0.0270277	0.0186408	0.00989825	0.0791102	0.0197552
triads5044	stable	0.280624	0.00342735	0.0582634	0.0150924	0.031469	0.00899302	0.0648329	0.128797	0.0591088	0.0596884	0.041303	0.00514041	0.0157312	0.151524	0.0223863	0.0222812	0.0298959	0.0245368	0.0695679	0.0167261	0.0113477	0.0305947	0.0191446	0.034278	0.0335027	0.0276923	0.166129	0.0419424	0.00815692	0.0120198	0.0339461	0.0356824	0.0201866	0.0204245	0.053207	0.0359313	0.0437931	0.0411746	0.0379222	0.0255213	0.0906572	0.0714027	0.0151655	0.0290946	0.0749637	0.0275377	0.127991	0.0376639	0.0491858	0.099215	0.0221827	0.095206	0.0426252	0.0301393	0.0353333	0.0334602	0.0134576	0.0116385	0.00507215	0.102566	0.0950515	0.0312557	0.156622	0.0757281	0.0157786	0.0806152	0.0468553	0.0647909	0.0229154	0.0226458	0.0632637	0.0941215	0.0104233	0.0415625	0.0647125	0.0566965	0.0350896	0.0540045	0.0627658	0.0499805	0.280219	0.0457133	0.0650874	0.0986904	0.0121734	0.0299554	0.280624	0.0419947	0.221734	0.0106625	0.0140889	0.273496	0.03035	0.011401	0.0601164	0.0572867	0.0563529	0.0164715	0.0842089	0.0234255	0.0581375	0.061954	0.0581197	0.0517306	0.112945	0.02302	0.0594773	0.0148398	0.101338	0.0654017	0.101066	0.0154289	0.10788	0.037197	0.0381725	0.0811954	0.0582725	0.0358404	0.0294307	0.103485	0.0614767	0.0271193	0.0447215	0.0193489	0.10151	0.0802981	0.0638095	0.048513	0.026935	0.112183	0.0840758	0.0759868	0.0172343	0.0576138	0.0608936	0.0533445	0.0250931	0.0733949	0.0493144	0.0959266	0.0286806	0.0583541	0.0487182	0.0372137	0.0971989	0.0475309	0.0656876	0.00845465	0.00509332	0.120824	0.0590583	0.113529	0.0441393	0.0183286	0.0504656	0.0237425	0.109421	0.0207888	0.0388746	0.0465691	0.0820894	0.0764668	0.0442172	0.0651912	0.11897	0.144235	0.0557407	0.107358	0.0531765	0.0524128	0.00862979	0.0941036	0.0495356	0.133799	0.045498	0.0492539	0.0915925	0.0359922	0.0176959	0.100169	0.0853233	0.0496782	0.0491433	0.137067	0.037674	0.0791122	0.0368335	0.100647	0.03918	0.0911141	0.032952	0.0618849	0.113893	0.0541362	0.0556653	0.0214201	0.111981	0.116574	0.0701581	0.0820596	0.0105206	0.0175879	0.0292922	0.0226918	0.034701	0.0643636	0.0724909	0.128221	0.0903648	0.0443186	0.0677627	0.0226555	0.0861079	0.0422989	0.0579393	0.0540652	0.046121	0.0339262	0.0536514	0.0520066	0.0380682	0.0127912	0.0279625	0.0407857	0.0339302	0.0819779	0.0415136	0.104433	0.0530007	0.085108	0.00433321	0.00528075	0.125445	0.100973	0.0533976	0.0485852	0.0457149	0.0797368	0.0285079	0.0475762	0.0348456	0.0741108	0.0757618	0.0333937	0.05121	0.0509872	0.024288	0.0267328	0.0673139	0.0471064	0.142637	0.200074	0.0319581	0.0204557	0.107057	0.036657	0.0163559	0.0565876	0.0660408	0.0986561	0.0935245	0.0768993	0.01869	0.0296515	0.0254145	0.0619425	0.0491163	0.0648886	0.0679258	0.0171956	0.0113251	0.0390263	0.0188885	0.0598359	0.0379261	0.0449053	0.0817974	0.0496501	0.0742346	0.278934	0.0190554	0.0161474	0.0461142	0.0613026	0.037113	0.0844899	0.0450486	0.0263332	0.0529219	0.0250382	0.0771574	0.0686929	0.0970411	0.0784659	0.0368469	0.0658965	0.0685478	0.0896903	0.0552899	0.0142595	0.0829721	0.0788007	0.0126218	0.0658338	0.0312047	0.0439932	0.0456555	0.0505901	0.0869614	0.0713747	0.069259	0.062645	0.0766358	0.101828	0.0385218	0.0304476	0.0470334	0.0445439	0.0912481	0.0728523	0.064578	0.0611517	0.0672719	0.0042396	0.102662	0.111905	0.0212582	0.0661357	0.00827791	0.10906	0.09021	0.081647	0.0565158	0.151713	0.0498492	0.0269201	0.0165098	0.0893927	0.00342735	0.0219545	0.0616714	0.0910448	0.0890253	0.100882	0.129415	0.0289805	0.124678	0.0360839	0.0410278	0.0451661	0.0296707	0.0817344	0.0352775	0.132125	0.0889944	0.0553621	0.00792204	0.0734879	0.0366317	0.0729917	0.0151357	0.0351526	0.103722	0.0818331	0.0276532	0.0407627	0.092627	0.10454	0.0455156	0.008156	0.0396336	0.0477693	0.0283257	0.0342443	0.0267512	0.0202467	0.0146223	0.101422	0.0417984	0.0197726	0.07355	0.0186484	0.0179142	0.0403434	0.0448756	0.0616817	0.112843	0.0707397	0.0567584	0.0174333	0.0541171	0.0656974	0.0844053	0.0751394	0.0244554	0.077594	0.0246308	0.0433281	0.0626922	0.0544545	0.043383	0.0315488	0.0947513	0.0766501	0.0833329	0.0641822	0.0549756	0.0932501	0.0481631
triads5045	middle	0.583686	0.00897701	0.120014	0.0650534	0.104722	0.20374	0.10933	0.0355539	0.1584	0.10193	0.131271	0.122662	0.123006	0.0573542	0.0419832	0.0392785	0.153735	0.145431	0.154693	0.0819786	0.0977976	0.0660302	0.0985878	0.233687	0.0280442	0.0750374	0.195814	0.0840673	0.112639	0.167118	0.151628	0.0339908	0.192335	0.14803	0.210019	0.234471	0.0492773	0.0758649	0.120007	0.0934946	0.157754	0.0828971	0.100055	0.0812817	0.133533	0.146334	0.101196	0.0859076	0.105696	0.0594438	0.167097	0.112798	0.192392	0.199973	0.0832457	0.230574	0.113789	0.114358	0.104446	0.0902929	0.0922883	0.0735659	0.0247391	0.149768	0.0712347	0.0273289	0.0986998	0.13403	0.0528889	0.0910092	0.268402	0.0998096	0.0895497	0.145951	0.167982	0.0327499	0.138059	0.0781817	0.0509278	0.107589	0.517846	0.0732677	0.583686	0.493401	0.0787611	0.102945	0.440677	0.0330259	0.539648	0.138566	0.0616559	0.534327	0.087835	0.186257	0.111215	0.505614	0.0888668	0.0904023	0.0919085	0.195876	0.167788	0.0742903	0.133276	0.0458833	0.0255354	0.0963715	0.100344	0.0224072	0.164172	0.0830456	0.130384	0.0330226	0.100558	0.145024	0.116717	0.0739162	0.0451761	0.0710145	0.0427937	0.0800192	0.0631601	0.161515	0.0508458	0.252313	0.0831676	0.130634	0.0893015	0.181585	0.0575551	0.024489	0.108254	0.0982585	0.223619	0.049906	0.0429866	0.0770582	0.108282	0.179144	0.0505904	0.0294352	0.0375147	0.0734764	0.155811	0.0730672	0.200907	0.073121	0.0994538	0.141679	0.0405113	0.196878	0.152003	0.0225429	0.103655	0.0432097	0.189169	0.0197797	0.0502884	0.119752	0.251659	0.164664	0.126926	0.109851	0.120583	0.0879305	0.0465607	0.106365	0.0974031	0.103737	0.18662	0.149916	0.279906	0.115627	0.209718	0.17805	0.0745935	0.125512	0.0247285	0.153674	0.434905	0.114098	0.0330773	0.226805	0.120149	0.0733445	0.0616753	0.184087	0.113055	0.101631	0.0483442	0.140807	0.0622072	0.0511071	0.136614	0.0833238	0.0541344	0.0336765	0.150713	0.114397	0.0333097	0.113	0.230866	0.0135516	0.111493	0.0880327	0.162566	0.0357226	0.0876856	0.121939	0.0774206	0.353959	0.175904	0.0628487	0.0261664	0.146854	0.0755804	0.0667947	0.152477	0.0395731	0.178196	0.114109	0.159349	0.123159	0.110875	0.110401	0.11406	0.0387265	0.098416	0.111196	0.0964204	0.123672	0.113334	0.117546	0.148125	0.067519	0.0499964	0.0493182	0.0877991	0.0262101	0.0222448	0.191792	0.042637	0.197429	0.146103	0.123405	0.200483	0.0490285	0.20703	0.116199	0.109984	0.09195	0.0380373	0.0440511	0.184243	0.178144	0.0546631	0.102168	0.0820249	0.20098	0.179075	0.0396596	0.147292	0.0703701	0.0555063	0.169054	0.180743	0.11193	0.114271	0.0734699	0.144463	0.032672	0.0217047	0.0908342	0.121224	0.265707	0.0865182	0.01336	0.0482392	0.0863029	0.0594076	0.465308	0.198799	0.135047	0.10159	0.0869607	0.0238567	0.31084	0.110004	0.0607383	0.121291	0.0672159	0.03348	0.118089	0.0623191	0.0424486	0.162402	0.0741164	0.0741722	0.0757236	0.247854	0.0111825	0.0231495	0.333151	0.207051	0.150492	0.0193324	0.238526	0.0762347	0.131825	0.0175773	0.178071	0.0116938	0.100688	0.181338	0.116428	0.213065	0.104089	0.0713525	0.0586388	0.26675	0.311552	0.0536282	0.0636691	0.124816	0.101815	0.0798151	0.147874	0.0709382	0.0607461	0.124082	0.167056	0.0430711	0.106802	0.2135	0.386971	0.0715436	0.140553	0.0546681	0.133396	0.0845181	0.249529	0.159541	0.0680067	0.179354	0.221347	0.0650303	0.237087	0.0802591	0.258126	0.0718467	0.0655067	0.146338	0.0265742	0.178528	0.0841047	0.0799396	0.120154	0.11673	0.0868751	0.105216	0.151888	0.104094	0.0981193	0.0326429	0.090677	0.0327885	0.145175	0.128415	0.110507	0.0851264	0.211981	0.143921	0.0862116	0.105043	0.268988	0.0418923	0.202649	0.143793	0.116516	0.148582	0.0490222	0.120471	0.0253076	0.132371	0.106379	0.0977233	0.332526	0.0812648	0.0937427	0.27488	0.0391549	0.0386421	0.0769795	0.040765	0.104521	0.0201741	0.0738715	0.067497	0.0443495	0.0546758	0.0249971	0.00897701	0.051257	0.056296	0.109279	0.0648716	0.557688	0.0754066	0.0175324	0.132798
triads5046	middle	0.407689	0.00380751	0.0840848	0.0445702	0.0171443	0.0745963	0.0380717	0.0723814	0.0894388	0.0938567	0.0686008	0.0181888	0.046423	0.0452488	0.0617968	0.117577	0.0795454	0.0568129	0.0302842	0.0571937	0.0661713	0.132593	0.0438701	0.0241502	0.051104	0.0560812	0.0730159	0.078838	0.050792	0.0471366	0.0379877	0.0114739	0.145096	0.00870607	0.0462219	0.0670737	0.00704949	0.0458917	0.148358	0.0522398	0.0629321	0.100051	0.0690418	0.0249044	0.109913	0.086447	0.11356	0.0585638	0.13604	0.102668	0.0177002	0.0393227	0.0153601	0.0251211	0.108828	0.0791983	0.0803437	0.0606934	0.0446756	0.0634927	0.0501545	0.0225622	0.0659311	0.0778512	0.109016	0.0669458	0.0188576	0.0655027	0.0221042	0.0449311	0.0319298	0.0407736	0.0425996	0.0846214	0.0516441	0.0638019	0.117143	0.129697	0.0926008	0.0826229	0.40344	0.0426619	0.069982	0.0906914	0.0259013	0.152556	0.355	0.0324013	0.402679	0.0447478	0.0452917	0.407689	0.103584	0.0563708	0.066623	0.06643	0.129619	0.0692336	0.0949032	0.0457435	0.0162703	0.0329171	0.0761953	0.0768364	0.0420317	0.0983542	0.0714199	0.14149	0.120719	0.0217021	0.0339031	0.0940833	0.0682014	0.0844375	0.156187	0.120567	0.0221079	0.0664532	0.0516424	0.0303323	0.0718099	0.0407485	0.0680614	0.0380245	0.12669	0.0596593	0.0524288	0.0723345	0.0454697	0.0876596	0.140123	0.0698581	0.0554153	0.144725	0.11465	0.0512988	0.0504049	0.0419858	0.0526834	0.0728874	0.0376725	0.0793556	0.0978491	0.0528826	0.288087	0.289442	0.26992	0.226172	0.143097	0.0946824	0.0226346	0.0472796	0.0723806	0.0832529	0.0573682	0.0700508	0.105638	0.208596	0.0370388	0.0249242	0.0352895	0.125562	0.0236399	0.0673425	0.0375281	0.0332083	0.0939236	0.112128	0.0467783	0.0707506	0.0465442	0.0852518	0.0818104	0.0805922	0.168709	0.113724	0.142608	0.0579485	0.13514	0.123474	0.126334	0.0554276	0.039947	0.116984	0.126394	0.0358598	0.130422	0.0986622	0.0910292	0.0507926	0.0532415	0.0245627	0.0497606	0.0307281	0.138849	0.0591731	0.131593	0.150079	0.0877817	0.190723	0.130707	0.200357	0.109264	0.131787	0.0950343	0.132415	0.147251	0.100548	0.155076	0.0966566	0.135647	0.124481	0.011608	0.0633221	0.0642854	0.192559	0.0577065	0.179054	0.217232	0.0526111	0.195454	0.110658	0.01827	0.0687945	0.0197365	0.17049	0.211782	0.115388	0.0688244	0.0880767	0.0135922	0.0993828	0.068521	0.0709695	0.0284968	0.037189	0.021386	0.0830751	0.148438	0.327819	0.0319458	0.22032	0.113832	0.198115	0.062215	0.218626	0.150929	0.0591048	0.144496	0.0307778	0.0776493	0.0609794	0.185133	0.0439516	0.157977	0.0556938	0.103793	0.074956	0.229928	0.0901576	0.109271	0.0953786	0.0818905	0.00728628	0.0266937	0.00864493	0.0596455	0.0639344	0.0633493	0.0696569	0.0279465	0.139506	0.144357	0.126085	0.0452485	0.0865782	0.151534	0.151085	0.117202	0.400183	0.163957	0.0250264	0.0168896	0.0199518	0.046058	0.0694377	0.106901	0.146802	0.0344586	0.0238113	0.0522013	0.156457	0.0960985	0.18261	0.13051	0.00380751	0.141163	0.0684331	0.0350454	0.188548	0.0684817	0.078161	0.176201	0.0283782	0.0914824	0.0845592	0.10084	0.0538911	0.0784619	0.153522	0.0956117	0.0555066	0.128599	0.0414139	0.0432739	0.0272101	0.0342014	0.112733	0.00940548	0.0691216	0.125344	0.134924	0.0291222	0.0545456	0.0690172	0.108784	0.129607	0.0881562	0.0803791	0.112789	0.102257	0.042917	0.123332	0.0564601	0.0823472	0.0319351	0.0560639	0.114569	0.0599264	0.0589592	0.0712908	0.122629	0.018344	0.0341143	0.0755529	0.0852292	0.0191533	0.12446	0.0210993	0.0474265	0.05713	0.105283	0.0584734	0.0324294	0.137274	0.0707869	0.089335	0.0599778	0.0880983	0.0633917	0.0163572	0.0444438	0.0294398	0.100817	0.129455	0.0381197	0.0898134	0.0755791	0.0585837	0.0249343	0.177389	0.0201501	0.0859725	0.0622185	0.0278125	0.0498193	0.0717594	0.0952251	0.0338356	0.0294935	0.374489	0.0839203	0.092119	0.00822395	0.0838928	0.0533493	0.103076	0.0520395	0.0446058	0.00716636	0.0558798	0.0334574	0.022965	0.0567271	0.0516029	0.0309705	0.0166457	0.0374303	0.0288967	0.0705629	0.0301463	0.0285327	0.0101752	0.0446586	0.0162929	0.076568	0.048184	0.0782709	0.0515676
triads5047	middle	0.408857	0.00418732	0.100506	0.137727	0.0644029	0.144856	0.222692	0.0481922	0.0590615	0.0745812	0.0863505	0.0912458	0.0195019	0.113804	0.119254	0.0657396	0.0484994	0.0762758	0.129126	0.0682721	0.145077	0.0354644	0.0707231	0.0253322	0.0491645	0.0532997	0.0532293	0.0493101	0.0475773	0.0445444	0.118605	0.0914602	0.0903942	0.0985095	0.0787281	0.1487	0.0749786	0.124798	0.0687994	0.140316	0.159647	0.0909937	0.0332414	0.123239	0.0520896	0.082374	0.0833523	0.0583071	0.106553	0.0520247	0.0310098	0.104938	0.0903535	0.0903475	0.104284	0.0668384	0.0545119	0.0974275	0.0803869	0.0270092	0.12023	0.00623486	0.166115	0.0524058	0.0498137	0.0521204	0.064968	0.0288975	0.00875456	0.170304	0.115755	0.00589565	0.100016	0.133917	0.0457504	0.130883	0.107879	0.174156	0.110923	0.0829318	0.322173	0.125371	0.0776707	0.254733	0.108724	0.111431	0.382063	0.059933	0.361462	0.0735239	0.0598197	0.368545	0.130932	0.175036	0.0524018	0.149238	0.153341	0.0737257	0.0743199	0.0654491	0.0833035	0.147167	0.0809098	0.156895	0.179783	0.200804	0.12286	0.067954	0.0940329	0.023269	0.138503	0.144866	0.152219	0.0686605	0.0971304	0.0253989	0.0511734	0.178117	0.18906	0.186062	0.15622	0.0786599	0.0839069	0.0814343	0.135505	0.161293	0.0599167	0.143197	0.109655	0.14871	0.065422	0.123098	0.0314721	0.187351	0.0818543	0.0619349	0.139087	0.0685606	0.0356935	0.0703291	0.106097	0.232559	0.153094	0.0724636	0.0567038	0.14565	0.114195	0.151301	0.0734855	0.197345	0.0323247	0.103307	0.0981624	0.0732575	0.0694009	0.0282012	0.0307317	0.0447778	0.10109	0.0637507	0.0995961	0.161796	0.109779	0.122094	0.139967	0.173081	0.254907	0.124612	0.0926006	0.175543	0.097586	0.093967	0.0822151	0.0212473	0.074215	0.0823705	0.0463081	0.0275245	0.121907	0.0940531	0.23753	0.0583551	0.0573772	0.0119801	0.118542	0.0795358	0.193323	0.0590507	0.0889894	0.15005	0.0660416	0.0610324	0.0675403	0.0461921	0.0897634	0.180786	0.178867	0.152517	0.175393	0.122476	0.123594	0.0498915	0.102137	0.0978029	0.083376	0.173079	0.14386	0.0428849	0.0547152	0.0210663	0.232332	0.0930793	0.0676603	0.0750686	0.0433772	0.198248	0.133536	0.020838	0.204216	0.0627073	0.0982792	0.0794347	0.234372	0.101761	0.0999059	0.0460524	0.0419444	0.046095	0.102033	0.245105	0.150828	0.0490362	0.191141	0.106887	0.0646891	0.0593512	0.0718471	0.158473	0.213743	0.408857	0.0810355	0.188441	0.122874	0.0720612	0.0232209	0.236983	0.135224	0.0837435	0.215797	0.0634094	0.249481	0.181237	0.0185075	0.107926	0.170959	0.171173	0.0716151	0.0684237	0.168097	0.140952	0.0411762	0.191347	0.115502	0.0864643	0.117649	0.0498501	0.0165556	0.0686433	0.0715191	0.0417388	0.0613834	0.0836526	0.0859035	0.106044	0.0642433	0.0138061	0.0306252	0.133412	0.0570467	0.37144	0.0500871	0.0902848	0.0872853	0.0363238	0.183421	0.160627	0.0344695	0.148741	0.13247	0.0398306	0.121981	0.187451	0.147239	0.0640517	0.0733114	0.109397	0.047863	0.135389	0.0651839	0.0124326	0.213746	0.0713573	0.084995	0.180418	0.0711288	0.0862305	0.0601218	0.104178	0.123188	0.0115214	0.0584914	0.0508945	0.0143315	0.0497546	0.0771426	0.0134803	0.147527	0.060598	0.0924501	0.0487211	0.0911966	0.0257921	0.154324	0.00418732	0.155151	0.0653488	0.177935	0.129459	0.101989	0.0987529	0.0612037	0.059752	0.0330913	0.0646252	0.097085	0.0298021	0.105792	0.0205406	0.0421969	0.0825844	0.0410412	0.0306702	0.0337017	0.068277	0.157543	0.082818	0.130294	0.0533327	0.081586	0.0343859	0.0105083	0.256651	0.166231	0.120032	0.0770999	0.0484064	0.0566222	0.0650524	0.0723164	0.0956375	0.0769728	0.0471384	0.103731	0.0328857	0.0236384	0.0991604	0.146047	0.0881918	0.186943	0.090607	0.222733	0.121001	0.188004	0.185011	0.102704	0.138893	0.0867998	0.00749662	0.0215165	0.213878	0.284306	0.127225	0.0431418	0.00915408	0.0568147	0.0554809	0.112937	0.0995611	0.0331005	0.050327	0.135491	0.104056	0.109543	0.0295951	0.0255502	0.0651439	0.125736	0.0143667	0.0315377	0.0586818	0.0241399	0.0603184	0.087514	0.076374	0.0720847	0.135639	0.186462	0.121937	0.0567059
triads5048	middle	0.352033	0.00440821	0.0827896	0.0807767	0.0500513	0.060625	0.0731699	0.0409915	0.0265518	0.0734699	0.0645237	0.152126	0.00440821	0.0481818	0.108003	0.0103037	0.137532	0.00999584	0.1011	0.0101975	0.110545	0.0627855	0.0908929	0.0928996	0.0409333	0.0353111	0.0382335	0.0326796	0.088509	0.0689212	0.0328248	0.084214	0.136624	0.0755581	0.138021	0.339366	0.306851	0.0209795	0.0582942	0.0710299	0.00670065	0.0163453	0.0545229	0.0474497	0.099111	0.0668533	0.0736633	0.0316382	0.024803	0.0366968	0.00705048	0.0211255	0.0338386	0.0333113	0.0179132	0.137508	0.0458984	0.0376483	0.0288657	0.056988	0.0227586	0.0735065	0.0470641	0.0729812	0.0529197	0.0734011	0.0653907	0.0550858	0.0397261	0.0155132	0.0102262	0.0670202	0.0187834	0.0424839	0.00655449	0.0370311	0.0292643	0.12541	0.0567184	0.0661888	0.352033	0.0195684	0.0673831	0.0363185	0.043078	0.0172119	0.335177	0.0592739	0.238659	0.0319332	0.0746048	0.34087	0.0473793	0.0415988	0.0619113	0.0677348	0.175376	0.0718905	0.0608377	0.0832696	0.0160304	0.03125	0.0979018	0.0616221	0.0268917	0.121983	0.0612159	0.121066	0.0309342	0.0238083	0.026497	0.134601	0.138971	0.0942602	0.114307	0.143583	0.0880792	0.0350785	0.0661512	0.0297981	0.0111227	0.104322	0.0814204	0.0216462	0.0930339	0.0802205	0.00973937	0.022931	0.0655455	0.0634935	0.0999024	0.134092	0.0816911	0.109934	0.00694391	0.0383531	0.0511371	0.0237359	0.00661305	0.0811416	0.0775861	0.0607724	0.0195418	0.044109	0.104604	0.0354741	0.0896264	0.0532862	0.0926004	0.126581	0.017756	0.042924	0.0829677	0.0120842	0.0472479	0.0291178	0.0416637	0.0814653	0.100056	0.0428709	0.0462228	0.137124	0.0468357	0.0712278	0.151251	0.108283	0.0566203	0.158152	0.123107	0.0734092	0.0717837	0.0915319	0.152604	0.0351131	0.128743	0.0495722	0.126744	0.0779234	0.0304071	0.111311	0.107916	0.146527	0.0911326	0.0847313	0.0755162	0.11684	0.113629	0.0375616	0.0957953	0.0774165	0.0258845	0.069324	0.13226	0.0479019	0.134208	0.00979632	0.195522	0.0945576	0.0910248	0.123797	0.0531124	0.13003	0.0611669	0.0769078	0.0878133	0.12486	0.114102	0.0226192	0.126201	0.0388862	0.127426	0.032493	0.0406563	0.0698348	0.062683	0.097428	0.090739	0.0467813	0.116976	0.151843	0.12605	0.101087	0.0289327	0.039861	0.0609208	0.156356	0.127842	0.129593	0.0991351	0.0535439	0.0371054	0.106919	0.0903301	0.128321	0.124351	0.135436	0.10808	0.169313	0.197124	0.13339	0.0196909	0.112806	0.0709913	0.150201	0.129132	0.0691095	0.112255	0.125925	0.145401	0.0611265	0.190222	0.0690839	0.0761573	0.103077	0.0787791	0.118336	0.124938	0.152957	0.109284	0.145699	0.147298	0.0589844	0.135084	0.0967933	0.0785848	0.102936	0.046206	0.0437743	0.0976977	0.0723166	0.168413	0.100188	0.087843	0.132923	0.0427089	0.0134655	0.104498	0.130737	0.0777866	0.342181	0.135981	0.034344	0.0356386	0.0215602	0.03287	0.104282	0.125104	0.0928534	0.152813	0.0876511	0.092446	0.144534	0.0611896	0.0346399	0.073738	0.114617	0.0759834	0.0417589	0.0947185	0.107089	0.142715	0.10615	0.147772	0.076823	0.0199757	0.0422743	0.0291541	0.0851581	0.0256238	0.113816	0.0222521	0.105191	0.0831495	0.190185	0.0507824	0.0682481	0.0768849	0.104054	0.0885946	0.0282879	0.0524544	0.0812424	0.0447427	0.0323475	0.0291839	0.0203534	0.0708151	0.0169935	0.197908	0.0714396	0.0789848	0.0324737	0.0734883	0.0452852	0.082183	0.0350903	0.0652437	0.0125095	0.0314703	0.00976321	0.0127115	0.0451159	0.0191845	0.0437009	0.0179511	0.0178687	0.0481543	0.0470526	0.0306684	0.0215909	0.0681773	0.120827	0.121525	0.122967	0.0890253	0.0983549	0.0540076	0.100766	0.10962	0.0755312	0.084996	0.0761308	0.0822766	0.102041	0.0947415	0.114938	0.14732	0.121966	0.145042	0.0969525	0.146303	0.0934412	0.11632	0.0929486	0.150226	0.158238	0.204753	0.0757512	0.0982737	0.144971	0.0623961	0.153048	0.118733	0.0781577	0.0839568	0.0800655	0.0813387	0.0913434	0.0441112	0.123247	0.110419	0.100196	0.146782	0.11483	0.118658	0.131636	0.1453	0.102012	0.161746	0.141079	0.0671128	0.06926	0.0889839	0.128131	0.0959245	0.0671004	0.095545	0.110827	0.0292513
triads5049	middle	0.626846	0.00326544	0.0735644	0.0377711	0.0879948	0.0396891	0.0357764	0.057083	0.133064	0.0534863	0.0845522	0.0634924	0.0535203	0.0807283	0.0273498	0.00326544	0.134147	0.0349365	0.0696486	0.102235	0.0814431	0.0477897	0.0282167	0.0665078	0.12993	0.039313	0.0419967	0.0651132	0.112787	0.0526809	0.0701343	0.104086	0.0307678	0.0913067	0.0595026	0.0370943	0.0296085	0.0842381	0.0679024	0.116849	0.0334154	0.0348455	0.0578113	0.0323041	0.0629447	0.0752288	0.0653568	0.0635008	0.0928997	0.236421	0.0272263	0.0217039	0.0328742	0.00736561	0.0424392	0.183657	0.0243679	0.00890625	0.120892	0.0975581	0.108818	0.00691651	0.0719301	0.072632	0.0625961	0.102878	0.0564974	0.0266559	0.0154263	0.057937	0.0327005	0.0385029	0.0577624	0.0209248	0.0454594	0.0364547	0.0415355	0.0184872	0.11659	0.0391423	0.568739	0.0873533	0.0792811	0.0449196	0.0454799	0.0629944	0.600693	0.0420933	0.410438	0.0273144	0.0187175	0.626846	0.0119699	0.0554471	0.0437576	0.113195	0.0459327	0.0699483	0.0600971	0.0668458	0.0988804	0.0472551	0.0498246	0.0561774	0.0811513	0.0275208	0.017221	0.111225	0.106404	0.0511829	0.0266553	0.0593412	0.055226	0.0554563	0.0380003	0.0544162	0.107233	0.0442042	0.134899	0.0907243	0.0659505	0.023581	0.0613314	0.102824	0.061507	0.0708429	0.121211	0.152429	0.118568	0.0491932	0.015677	0.0907728	0.0726206	0.0567789	0.0209251	0.0749551	0.158795	0.094841	0.133779	0.0402566	0.103066	0.0883492	0.0571105	0.0585817	0.176419	0.0560806	0.0973829	0.021403	0.147681	0.142665	0.0429676	0.078378	0.0672837	0.0580379	0.136658	0.0598639	0.0560286	0.0923356	0.0281137	0.107177	0.132311	0.0176095	0.0603336	0.0626609	0.0486184	0.0704215	0.08269	0.218678	0.0102113	0.109835	0.0809635	0.0351159	0.0266802	0.0833427	0.064377	0.0436368	0.0170585	0.00594961	0.0591096	0.131926	0.0196519	0.0453412	0.0789657	0.0393588	0.0517825	0.0728783	0.0816111	0.0516889	0.0529444	0.016771	0.0319967	0.0582373	0.0237194	0.0390015	0.0739094	0.041759	0.0335487	0.0302801	0.200638	0.109962	0.00606732	0.046712	0.0192224	0.0610272	0.0529693	0.0668336	0.0982361	0.0322548	0.082543	0.0725103	0.0600591	0.0710865	0.0983771	0.0347542	0.00902281	0.02996	0.0447604	0.0723721	0.0764529	0.0356216	0.0555264	0.0311503	0.0959678	0.0913908	0.0227812	0.0628125	0.0849571	0.13268	0.0340394	0.0272985	0.123835	0.0381543	0.101094	0.0696598	0.0586059	0.0502584	0.0389506	0.00820099	0.03938	0.0956112	0.0468626	0.0494472	0.032371	0.123547	0.0444946	0.0181437	0.0181147	0.0325026	0.0450476	0.0454896	0.0683719	0.0363011	0.0537489	0.0305339	0.0134234	0.104403	0.0668356	0.0797396	0.039757	0.0507753	0.0395304	0.0441903	0.0097997	0.0410952	0.0476483	0.0840625	0.0277125	0.0664129	0.0318225	0.0387831	0.136415	0.0415308	0.0380236	0.0679695	0.0371388	0.0594994	0.0120572	0.0758636	0.0469674	0.568744	0.0464182	0.0103015	0.050395	0.0575749	0.0759627	0.0447546	0.13383	0.0192992	0.0118335	0.041377	0.0339652	0.0816619	0.060469	0.137404	0.184358	0.0752905	0.0368937	0.0600582	0.0895068	0.0507482	0.110658	0.0310889	0.0337899	0.0428093	0.0283426	0.0438868	0.0848251	0.00821927	0.0695057	0.119556	0.0115506	0.0921747	0.0694918	0.080399	0.083987	0.0208275	0.0409765	0.158908	0.0230124	0.0480497	0.11396	0.0242442	0.0637697	0.0541007	0.0816551	0.0198216	0.102815	0.0125123	0.0914118	0.0421807	0.0288893	0.0577128	0.0460578	0.096281	0.0491413	0.033113	0.129299	0.054513	0.076636	0.0730924	0.0410458	0.0317185	0.0443102	0.0563555	0.0343651	0.0411011	0.160613	0.112613	0.0447943	0.0805069	0.0862606	0.0525552	0.032019	0.0501343	0.0987033	0.0749506	0.119664	0.0896286	0.0761101	0.0935548	0.113072	0.112024	0.135331	0.0663654	0.170858	0.0578521	0.120052	0.0742085	0.0782596	0.109759	0.026788	0.0726414	0.280962	0.034914	0.14235	0.13611	0.0935489	0.11124	0.0731323	0.153822	0.35835	0.0171992	0.0356423	0.0775583	0.024093	0.128211	0.0252873	0.141876	0.127081	0.164593	0.0284369	0.139008	0.0764696	0.085708	0.205562	0.0528232	0.128125	0.141366	0.0479761	0.0285401	0.0570897	0.0719105	0.0659794	0.0596111	0.114593	0.145686	0.0826518	0.0506854	0.0163511
triads5050	middle	0.388769	0.00345534	0.0847662	0.0853479	0.0800936	0.104625	0.00716019	0.0925973	0.0584886	0.141739	0.150569	0.0441584	0.0291134	0.0418571	0.0583951	0.0177762	0.0441369	0.0395109	0.0802396	0.0503454	0.0514152	0.0366015	0.0183302	0.0373044	0.077086	0.0234184	0.0206421	0.0793959	0.0639117	0.0557334	0.0427968	0.0584566	0.0537161	0.0411376	0.0770263	0.0235286	0.108516	0.0748204	0.0779065	0.0338238	0.0429925	0.060476	0.0680339	0.0917872	0.0511379	0.046213	0.0409862	0.0743454	0.0654182	0.112482	0.0320774	0.0717942	0.0173422	0.0895371	0.0224024	0.058456	0.14229	0.0180853	0.0675644	0.0703959	0.0184074	0.0952409	0.0404582	0.0378129	0.0467742	0.0206377	0.083446	0.0615096	0.139524	0.0923666	0.0323307	0.0409718	0.106835	0.071563	0.0730773	0.071193	0.0244671	0.0345156	0.0369384	0.031946	0.381618	0.0343029	0.0718583	0.0651612	0.0867211	0.0726905	0.388769	0.083039	0.302729	0.0627323	0.0369629	0.387242	0.0420805	0.0127192	0.163187	0.114236	0.148542	0.108624	0.0792464	0.0601027	0.055855	0.0906565	0.0662901	0.0886869	0.0721337	0.00345534	0.0732656	0.036651	0.0439588	0.0426763	0.0715834	0.0929613	0.210602	0.131077	0.0455021	0.104472	0.0317542	0.0586793	0.0562531	0.0639453	0.0427467	0.0320402	0.123409	0.090444	0.0859694	0.0449538	0.0261961	0.0531836	0.0869245	0.0397381	0.0678862	0.0466271	0.0724503	0.0367902	0.0935792	0.0474948	0.0457317	0.100103	0.0310962	0.0318199	0.0634659	0.0561801	0.0516518	0.0695092	0.204123	0.113059	0.132866	0.156631	0.0627361	0.0966649	0.0218657	0.0662262	0.0569416	0.0197058	0.045102	0.0470765	0.0798589	0.0929405	0.0153049	0.0444043	0.0526456	0.177582	0.0707149	0.0111605	0.241847	0.0540995	0.0360961	0.0745919	0.20795	0.0908411	0.0629794	0.0914879	0.0184871	0.0261698	0.169012	0.00903214	0.0625099	0.0964213	0.0638798	0.0576169	0.0818846	0.236964	0.0508519	0.235466	0.171669	0.154907	0.0539728	0.181292	0.0523097	0.123353	0.098073	0.118659	0.149496	0.106524	0.079949	0.0601856	0.157342	0.0547138	0.0803652	0.232224	0.0387153	0.0998064	0.022438	0.124279	0.093968	0.151695	0.164514	0.0808663	0.110421	0.113511	0.040785	0.0728453	0.0760774	0.0508274	0.10932	0.144284	0.0540543	0.101707	0.0767808	0.278704	0.0951714	0.0547917	0.0509119	0.0384391	0.115431	0.11561	0.302155	0.118029	0.168702	0.12602	0.080554	0.0907341	0.102245	0.228101	0.0679823	0.226051	0.217586	0.208481	0.258321	0.255083	0.0730126	0.107238	0.0632946	0.196975	0.088081	0.14315	0.114438	0.264224	0.295742	0.0577383	0.0890143	0.0920383	0.109139	0.0295172	0.0508137	0.13275	0.0502512	0.0914556	0.0881185	0.181236	0.194301	0.28881	0.0738699	0.0453003	0.0735247	0.10678	0.0227129	0.0380985	0.0780249	0.089859	0.0557858	0.172987	0.136465	0.135519	0.145335	0.0353601	0.0417102	0.128352	0.178211	0.377281	0.203824	0.0398164	0.0605263	0.173784	0.0876629	0.03206	0.0903687	0.069303	0.123067	0.12829	0.0563833	0.0199922	0.0515482	0.0279075	0.0555794	0.155587	0.0538614	0.0720862	0.0333034	0.201278	0.224359	0.0729087	0.0500825	0.14162	0.094056	0.035836	0.0643383	0.0717844	0.10785	0.088293	0.0829813	0.113159	0.0607306	0.0860643	0.0887458	0.0550628	0.0679207	0.0653971	0.138078	0.0800918	0.0675836	0.118455	0.0561604	0.0517043	0.0712519	0.0762799	0.0653773	0.0395875	0.150313	0.0384855	0.0786507	0.154811	0.0532054	0.0823383	0.07202	0.0944989	0.0649006	0.0257813	0.0841477	0.117051	0.0454163	0.0112986	0.0744779	0.0295878	0.0311687	0.0282019	0.0284997	0.0607071	0.0693279	0.111412	0.0181281	0.173633	0.115831	0.0706411	0.048478	0.0191126	0.0482166	0.0472834	0.0322993	0.042937	0.0562996	0.0920915	0.0966878	0.0378095	0.0659826	0.0672145	0.0662677	0.0437746	0.0651841	0.0643346	0.0579792	0.0897336	0.0705771	0.0255307	0.0450552	0.0605948	0.0600088	0.11733	0.0112109	0.0542449	0.116466	0.11954	0.0573979	0.0193801	0.0589215	0.115794	0.0644769	0.0442771	0.111787	0.0112798	0.0579686	0.014686	0.0561488	0.0475388	0.0404676	0.0769998	0.0524517	0.0490026	0.0427841	0.00779262	0.00882903	0.0821997	0.0219858	0.0483102	0.0590276	0.0625034	0.0893911	0.0967366	0.0962681
triads5051	middle	0.466649	0	0.102013	0.0713823	0.127679	0.066159	0.06041	0.137092	0.188954	0.141785	0.178992	0.093251	0.153611	0.0425139	0.0910298	0.0794533	0.0888755	0.0294311	0.148165	0.0526457	0.150518	0.0709212	0.177595	0.175232	0.167525	0.061048	0.0922597	0.114912	0.0693012	0.188117	0.160677	0.121172	0.0979334	0.0217873	0.0644089	0.0536652	0.134553	0.0746636	0.0924457	0.0340426	0.0832577	0.0827088	0.0924122	0.227827	0.0364876	0.0178445	0.0695831	0.0701772	0.0556255	0.0621408	0.102841	0.0526361	0.108179	0.108892	0.120831	0.0670034	0.0678877	0.139657	0.076542	0.0610318	0.0734555	0.0730244	0.012232	0.0581097	0.107712	0.0817371	0.161444	0.0710122	0.070626	0.111881	0.158668	0.0257176	0.0530606	0.0804772	0.107864	0.0299134	0.0776564	0.0655699	0.0915173	0.0736205	0.219778	0.067587	0.0424912	0.0580041	0.0267499	0.0565429	0.209257	0.105837	0.140082	0.0528044	0.11885	0.21821	0.213068	0.106379	0.0430759	0.146727	0.231003	0.0711346	0.142742	0.138115	0.116262	0.0241625	0.129567	0.066456	0.0293496	0.0221716	0.168662	0.0798242	0.218117	0.0245933	0.134896	0.428884	0.137591	0.0685622	0.197756	0.0694081	0.0407597	0.0423098	0.0869239	0.117656	0.0493979	0.070195	0.0548661	0.0281996	0.0695286	0.27786	0.208854	0.111938	0.123861	0.0363762	0.171537	0.181887	0.0807425	0.0718308	0.0589329	0.0646359	0.0631942	0.103598	0.0751723	0.0634888	0.0538686	0.140876	0.0410751	0.0600877	0.128101	0.137285	0.00088472	0.0505023	0.249241	0.0671716	0.0668322	0.205145	0.126419	0.120675	0.0651023	0.0395194	0.0675161	0.0942284	0.0336527	0.080462	0.0557105	0.169906	0.0957691	0.0307074	0.126994	0.098074	0.0802875	0.0531081	0.164101	0.0631627	0.155349	0.110498	0.182036	0.0662879	0.197724	0.193556	0.0324893	0.187188	0.179957	0.130161	0.170224	0.0690491	0.0460993	0.254183	0.111885	0.0519933	0.221476	0.0820025	0.0808169	0.102567	0.167789	0.0575811	0.107698	0.11106	0.184107	0.0428928	0.134746	0.160874	0.03157	0.232632	0.0681019	0.19659	0.0454185	0.152357	0.095148	0.0547873	0.0748884	0.0920038	0.19356	0.0254516	0.137717	0.0643343	0.0561273	0.0507163	0.112271	0.102985	0.0271202	0.119278	0.152532	0.182341	0.172156	0.158435	0.137414	0.0249506	0.0380123	0.0637341	0.145298	0.0452222	0.26733	0.132314	0.136197	0.031898	0.251829	0.063368	0	0.162182	0.138502	0.120443	0.148885	0.165903	0.0357364	0.0391627	0.162122	0.123311	0.171883	0.238189	0.189377	0.30865	0	0.0748143	0.466649	0.144959	0.105718	0.0871665	0.0727268	0.181783	0.0658613	0.185129	0.319565	0.0637198	0.258999	0.0599894	0.170125	0.0465959	0.086319	0.0710546	0.141037	0.0545703	0.267344	0.0596816	0.0546044	0.197182	0.282966	0.162201	0.156997	0.0395085	0.0978658	0.142444	0.0598035	0.205395	0.0062243	0.139107	0.0580049	0.0243503	0.0928387	0.0873296	0.0595374	0.0588381	0.113467	0.101305	0.0918743	0.197161	0.228539	0.0470652	0.032288	0.114833	0.147346	0.05339	0.256817	0.058741	0.0426466	0.180687	0.0461269	0.211035	0.041429	0.0804108	0.04256	0.0490326	0.0939857	0.106457	0.131026	0.0949488	0.0403075	0.0578665	0.0622672	0.0595951	0.0788547	0.168597	0.0315361	0.0603826	0.0807843	0.00741851	0.160609	0.0345793	0.115958	0.100101	0.219635	0.0899614	0.0601315	0.124263	0.0984328	0.0567794	0.173546	0.309446	0.108773	0.079756	0.0349105	0.0891304	0.112065	0.0711127	0.0228378	0.0366508	0.155471	0.0924358	0.128384	0.0647352	0.0666756	0.0326391	0.0440552	0.0552098	0.0469959	0.106281	0.153234	0.2354	0.0341033	0.0315749	0.0206626	0.0342375	0.0820876	0.105605	0.0585522	0.060609	0.0855967	0.105514	0.03115	0.0806925	0.074191	0.0756716	0.0529232	0.0815653	0.122081	0.0794141	0.052094	0.0816589	0.0430434	0.0176378	0.0703304	0.0821229	0.12216	0.0371109	0.0516402	0.0544176	0.0944149	0.0967875	0.0950018	0.0768342	0.11508	0.145603	0.144384	0.0355089	0.0541037	0.106778	0.0595708	0.0467679	0.0686618	0.00950691	0.0893674	0.131882	0.0525583	0.0659218	0.0302604	0.111118	0.0512833	0.0791778	0.106394	0.0228279	0.0782053	0.0692288	0.110757
triads5052	middle	0.525168	0	0.158123	0	0.0320591	0.147473	0.307701	0.148654	0.381119	0.356029	0	0.237539	0	0	0.161141	0.170421	0.249566	0.368766	0.258574	0.143283	0.140883	0.232969	0	0.302361	0	0.053253	0	0.214177	0.357901	0.214311	0.177662	0	0	0.0734879	0.062811	0.0966401	0.204103	0.248751	0.131917	0.31601	0.124951	0.231037	0.137597	0.193455	0.273482	0.176089	0.146036	0.130503	0.522721	0.232455	0.19648	0.198147	0.0765035	0.136523	0	0.306691	0.272363	0.213079	0.0678414	0.145898	0.40788	0.140728	0	0.146359	0.423127	0.169348	0.280466	0.172421	0.257207	0.185172	0.188548	0.0748259	0.111052	0.0986628	0.328118	0.157849	0.138638	0.184081	0.0233128	0	0.203583	0.0889343	0.259475	0	0.271691	0.442912	0.20679	0.0829032	0.248887	0.152133	0.00950488	0.145269	0.165944	0.154244	0.129315	0	0.199987	0.179828	0.399073	0.117335	0.101929	0.217273	0.175953	0.227569	0.259271	0.183645	0.190646	0.261342	0.131513	0.0303286	0.131589	0.154819	0.0851278	0.180951	0.185108	0.0801756	0.1604	0.0220057	0	0	0.178817	0.280426	0.233725	0.351785	0.153735	0.0535415	0.0717881	0.13537	0.21361	0	0.250771	0.027284	0.0428937	0.121794	0.0528989	0.0162761	0.134055	0.0374319	0	0.0751197	0.262356	0.220219	0.0714353	0.18878	0.354311	0.181859	0.326509	0.423202	0.216745	0.129987	0.317143	0.250283	0.0572105	0.239269	0.100053	0.426881	0.0777798	0.0709373	0.318856	0.438911	0.426682	0.11183	0.152221	0.107599	0.189354	0.124825	0.102344	0.0456945	0.122249	0.095741	0.178162	0.196049	0.0434763	0.177179	0.104941	0.525168	0.0902398	0.197275	0.286947	0.113291	0.0787983	0.112073	0.200699	0.168351	0.0257616	0.130862	0.161042	0.275264	0.0745708	0.100734	0.167527	0.012751	0.12552	0.0404144	0.219347	0	0.0551932	0.0664437	0.132741	0.307169	0.245976	0.306303	0.14117	0.117813	0.362588	0.0609717	0.158526	0.072455	0.08372	0.376639	0.0656808	0.188535	0	0.0559168	0.252365	0.147755	0.0644874	0.110992	0.16861	0.0604246	0.400745	0.131978	0.171385	0.27396	0.272453	0.131101	0.0963241	0.0635525	0.209103	0.404436	0.243473	0.224427	0.131049	0.123594	0.199097	0.361312	0.0482492	0.220433	0.148423	0.0943981	0.187826	0.0751853	0.0743176	0.26231	0.0815527	0.0356672	0.023494	0.154702	0.387494	0.262724	0.0364028	0	0.13509	0.246612	0.06919	0.0615385	0	0.167606	0.0823428	0.0928567	0	0.377006	0.201355	0	0.327849	0	0.265088	0.401073	0.139513	0	0.216326	0	0.283293	0.255089	0	0.1478	0.423321	0.270175	0.236949	0.154205	0.128616	0.290149	0.0360439	0.151092	0.407693	0	0.297963	0	0	0.152615	0.0192237	0.190223	0	0.275572	0.361619	0.225388	0.167952	0.163814	0.0992987	0.135604	0.126201	0	0.180355	0.150645	0.300329	0.0486461	0.173343	0.0952072	0.132851	0.0726203	0.0865361	0.458541	0	0.126094	0.144013	0.259275	0.0575792	0.171088	0.0869158	0	0.159503	0.176881	0.368849	0.511047	0.040669	0.369947	0	0.105408	0.114365	0	0.0990534	0.144592	0.18975	0	0.189746	0.255915	0	0.104461	0	0.0741698	0.0637175	0.0581275	0.0406243	0.0841893	0.0366749	0.119279	0.197982	0.0992446	0.0219467	0.112269	0.0399007	0.133744	0.131107	0.133489	0.263877	0.164416	0.106076	0.127672	0.153664	0.243084	0.116378	0.31346	0.0336271	0.130994	0.125988	0.0703932	0.236092	0.27983	0.273623	0.156509	0.174614	0.204097	0.0825599	0.185017	0.0912031	0	0	0.0680734	0.0834802	0.189244	0.204628	0.173233	0.0426621	0.177136	0.143625	0.219862	0.180197	0.246261	0.145452	0.347903	0.143045	0.392166	0.0888071	0.166291	0.152008	0.0538373	0.109072	0.0405407	0.155812	0.337005	0.069719	0.300731	0.0418228	0.0457933	0.250905	0.107891	0.23762	0.367275	0.0592227
triads5053	middle	0.372552	0.00123271	0.072323	0.0521285	0.0762793	0.0260412	0.0631497	0.105719	0.0640729	0.0810252	0.0605648	0.18664	0.0636848	0.0120153	0.0493801	0.0562201	0.0645289	0.0405915	0.0465534	0.0657871	0.0446636	0.0810084	0.167628	0.0664514	0.0408166	0.0218794	0.0395825	0.106224	0.0614112	0.0192094	0.00953709	0.0149135	0.0210623	0.056153	0.043793	0.0676429	0.0810275	0.0419172	0.0683957	0.0438913	0.0272838	0.130231	0.117583	0.0493148	0.0191499	0.110926	0.134377	0.0235424	0.0801402	0.0963362	0.00996605	0.0483086	0.0901401	0.0496969	0.0488419	0.0829524	0.0441877	0.0679223	0.111333	0.0814855	0.0704638	0.0377213	0.0537717	0.120905	0.1003	0.079513	0.049894	0.0848394	0.0947546	0.0239684	0.0937765	0.0124555	0.0505859	0.0744362	0.0768252	0.141041	0.106311	0.126921	0.0683663	0.158606	0.330637	0.116983	0.0372604	0.0223402	0.0742272	0.0516071	0.372552	0.0181865	0.215285	0.0146099	0.0296627	0.28987	0.0782446	0.0628548	0.0888877	0.159575	0.0882383	0.15274	0.0665101	0.0490347	0.0322154	0.0124275	0.0805359	0.04471	0.028174	0.0110558	0.00882851	0.0681217	0.0962125	0.0365699	0.150837	0.0496277	0.143639	0.0476937	0.107061	0.0797509	0.0365404	0.133577	0.0111859	0.00814903	0.038656	0.0998135	0.0827704	0.0341401	0.0352873	0.1044	0.0491352	0.0486221	0.0312674	0.0769506	0.0928994	0.0791362	0.0312777	0.0466982	0.0229852	0.0599674	0.0291917	0.0697122	0.0504477	0.0567457	0.00537035	0.0807849	0.0471601	0.0544382	0.113624	0.118343	0.0650296	0.158583	0.117942	0.181698	0.106723	0.0812117	0.0127649	0.125653	0.0868712	0.0309518	0.0441176	0.0348855	0.108051	0.0540848	0.0629041	0.0351354	0.0461507	0.0362057	0.0637927	0.0710219	0.0220837	0.0488113	0.0691385	0.102149	0.0398957	0.0643907	0.0579927	0.0448985	0.167384	0.0443295	0.0508079	0.0795692	0.0267495	0.0496985	0.0478775	0.090087	0.0931071	0.0600345	0.0527613	0.0823942	0.0855875	0.0813965	0.0932003	0.0714162	0.0876591	0.0386468	0.10415	0.0935585	0.0172741	0.0689895	0.0992204	0.0289548	0.083862	0.0915997	0.0641668	0.0455715	0.0449142	0.0391604	0.152788	0.0348305	0.0833512	0.11296	0.108516	0.0739233	0.0731149	0.0233993	0.0830855	0.138588	0.117903	0.0714814	0.0240243	0.0215953	0.141834	0.0402548	0.056884	0.0484908	0.118954	0.0302481	0.0465502	0.0268002	0.089134	0.189273	0.10939	0.018373	0.119964	0.105816	0.0327462	0.14348	0.0489602	0.019862	0.04684	0.129034	0.141859	0.111528	0.0651693	0.0155351	0.0872623	0.0804781	0.0791068	0.167616	0.079983	0.117178	0.116376	0.159055	0.182072	0.0596412	0.12082	0.120917	0.0417048	0.0349949	0.0294061	0.0777892	0.117526	0.125979	0.0549653	0.0471157	0.0437431	0.0520955	0.0437543	0.0166904	0.0369511	0.0621271	0.13437	0.115935	0.135788	0.0768324	0.0496597	0.0758082	0.0574271	0.0527339	0.078272	0.0865502	0.0316546	0.3425	0.118483	0.0706494	0.0647741	0.0285371	0.122983	0.05223	0.0384644	0.1447	0.0898896	0.109691	0.069048	0.122393	0.0528664	0.110224	0.0286915	0.0180435	0.0931641	0.0792414	0.0743875	0.118141	0.0826753	0.0880322	0.00726931	0.0862799	0.0401162	0.0343519	0.109468	0.0282199	0.0674562	0.094061	0.111098	0.101688	0.130772	0.0313368	0.0458741	0.0112969	0.0621762	0.00550096	0.0817163	0.0257274	0.0937397	0.042135	0.0830324	0.0344107	0.0406703	0.0360747	0.0481137	0.0981216	0.0126253	0.119227	0.0633355	0.0534991	0.0281375	0.0901989	0.0657816	0.0651696	0.0533711	0.0874099	0.0259851	0.0630659	0.0601002	0.049975	0.0423512	0.0758696	0.0694138	0.0715973	0.0658127	0.0850059	0.0303688	0.035428	0.0522658	0.090756	0.118847	0.145688	0.077795	0.030612	0.0444733	0.0643322	0.0502424	0.0878595	0.0762645	0.0716954	0.013019	0.114243	0.046252	0.0924672	0.107712	0.13548	0.0711655	0.0308843	0.0456534	0.0887291	0.0570263	0.0318255	0.0509255	0.0305837	0.0881339	0.0462316	0.107483	0.0932116	0.18013	0.0420524	0.00123271	0.00908756	0.0692284	0.050893	0.0361818	0.0615138	0.0590923	0.0345967	0.0124965	0.0414894	0.13109	0.0361631	0.0677794	0.0717413	0.0598539	0.041906	0.0231271	0.174518	0.0593841	0.0443692	0.00655465	0.0365797	0.0820928	0.0158115	0.113009	0.130878	0.0731957
triads5054	middle	0.506122	0.0041017	0.0648232	0.0442643	0.0318607	0.0941213	0.0584551	0.0990843	0.0569645	0.160625	0.12883	0.0550116	0.023491	0.0490372	0.0459037	0.100981	0.024464	0.032813	0.108419	0.0834504	0.0416065	0.110191	0.00883583	0.0269913	0.0761454	0.0602522	0.0835437	0.0544433	0.0965532	0.0767537	0.0843855	0.0462297	0.0601538	0.108797	0.0622666	0.0944965	0.0476189	0.0118464	0.0405903	0.109747	0.0451759	0.0558306	0.074812	0.0728401	0.0383029	0.0486825	0.0648415	0.0342926	0.0676758	0.0943204	0.0306458	0.0231005	0.030476	0.0313256	0.0660535	0.0873094	0.0561579	0.0588412	0.0803076	0.0725318	0.0731775	0.0948825	0.0438745	0.0924426	0.0344411	0.0716439	0.0653798	0.0544407	0.0266871	0.0718093	0.0690891	0.105197	0.0302343	0.0206259	0.082965	0.0760553	0.0760524	0.0354703	0.0489429	0.0707818	0.474255	0.0650134	0.0906526	0.0216272	0.0232963	0.060973	0.493747	0.0869291	0.404938	0.0389177	0.0669033	0.506122	0.0328169	0.0726869	0.0172576	0.0952157	0.0733376	0.0228038	0.0350141	0.0568781	0.0451249	0.108964	0.111283	0.0597439	0.0672076	0.00625103	0.0360738	0.0770379	0.0250537	0.0416427	0.0571768	0.0570717	0.123525	0.0569491	0.0178752	0.0321151	0.0590483	0.0252733	0.0618518	0.0587439	0.070131	0.0362421	0.0196729	0.0646052	0.0256658	0.0844032	0.0178721	0.0562563	0.123691	0.0575818	0.0201751	0.0813667	0.010111	0.0310625	0.0597057	0.0329026	0.0555863	0.0326047	0.0448185	0.0906906	0.0628921	0.0165418	0.0114229	0.1144	0.0381708	0.0852479	0.0393607	0.058941	0.0997816	0.0724026	0.072773	0.0514459	0.038295	0.0520164	0.0583767	0.0195747	0.0468204	0.0556231	0.0312547	0.0755766	0.0729424	0.110102	0.00696455	0.0617369	0.094998	0.0704925	0.0936227	0.0545835	0.0780115	0.0604299	0.065583	0.0324475	0.0873706	0.070694	0.0551621	0.0355837	0.0425498	0.0248472	0.0516284	0.103417	0.118753	0.0350617	0.063998	0.0330603	0.0912532	0.0316323	0.0564746	0.0352672	0.0509607	0.0427575	0.119875	0.0235352	0.0886803	0.0689327	0.167425	0.0478198	0.0422939	0.0379351	0.118507	0.106158	0.070779	0.0572715	0.0169102	0.0638955	0.0595151	0.013234	0.00914595	0.0618597	0.0779259	0.0737647	0.0178867	0.0875412	0.0394877	0.0186768	0.025053	0.0224947	0.0554546	0.0759557	0.0361409	0.0146723	0.00905493	0.127504	0.0751324	0.0264594	0.0348062	0.0785412	0.0338513	0.0761743	0.102301	0.126237	0.0229946	0.0740209	0.0463431	0.071401	0.0590503	0.0653314	0.0669696	0.0860831	0.0469301	0.0588682	0.0166224	0.0474526	0.031833	0.114844	0.0854049	0.0289466	0.0860945	0.102751	0.0682449	0.140079	0.0789158	0.0296271	0.0663863	0.0224084	0.126703	0.0192977	0.0329221	0.0705913	0.0719532	0.169662	0.0147408	0.0243863	0.0410203	0.0738814	0.0232542	0.0268735	0.0691958	0.020645	0.0689619	0.0921567	0.0807434	0.0246592	0.0435582	0.0584046	0.0419588	0.0248497	0.0405465	0.0911157	0.0987922	0.49747	0.0664114	0.0512901	0.0486007	0.043245	0.291613	0.0351186	0.0454854	0.0527692	0.0487074	0.0199331	0.103028	0.0552635	0.0308722	0.0872323	0.00821932	0.0750602	0.0504575	0.0781095	0.0410762	0.00669773	0.107557	0.130504	0.016223	0.0660124	0.0469917	0.0449572	0.0357638	0.0140225	0.0718234	0.0355706	0.0173823	0.114144	0.0444725	0.028152	0.0707449	0.0343095	0.06668	0.0626747	0.107645	0.0714412	0.0233886	0.0235252	0.0322202	0.0041017	0.0541703	0.0507999	0.0984957	0.0126264	0.108354	0.0741076	0.062755	0.0177564	0.0527578	0.0875424	0.0492097	0.0347256	0.0484589	0.0565859	0.0672614	0.0274071	0.104301	0.0304724	0.0556147	0.0392689	0.0788532	0.0678266	0.0650424	0.0755032	0.0297251	0.0345247	0.0483252	0.0760694	0.024303	0.0654126	0.0606289	0.0493587	0.0536424	0.00564395	0.0124896	0.0535963	0.0979441	0.0887902	0.0624576	0.0392761	0.0485782	0.0963798	0.115829	0.0903205	0.0659845	0.0635613	0.083574	0.0485291	0.0919756	0.0816124	0.0648065	0.0622223	0.0853472	0.022338	0.10565	0.0538452	0.142274	0.0936176	0.0942498	0.0561735	0.073713	0.0657554	0.0326996	0.0329814	0.0189489	0.0839225	0.0325404	0.0391289	0.0842669	0.0390034	0.131441	0.0928858	0.0910583	0.0327921	0.039809	0.0896301	0.0608515	0.0688762	0.0421178	0.0773707	0.0298162	0.053299	0.0204986	0.0519917	0.0667607
triads5055	middle	0.550009	0.00587494	0.118984	0.0404536	0.167623	0.0711396	0.1126	0.0121614	0.184598	0.0552571	0.163263	0.147715	0.0790952	0.145591	0.026919	0.110614	0.139235	0.0767965	0.261336	0.122353	0.0440517	0.203774	0.101888	0.19164	0.117124	0.169625	0.148327	0.113879	0.0673296	0.388563	0.0887733	0.105912	0.401562	0.0728159	0.164699	0.232784	0.219449	0.129689	0.106802	0.0513766	0.0891091	0.0184	0.0546824	0.0818927	0.10945	0.0600714	0.0580479	0.142906	0.0457763	0.0575697	0.0930732	0.0496935	0.0531162	0.106158	0.0866889	0.0294833	0.120153	0.14922	0.0560086	0.131938	0.131846	0.0865631	0.0727369	0.145155	0.124817	0.135856	0.0146043	0.0461482	0.220775	0.100415	0.0229599	0.156223	0.0594928	0.0808997	0.0492636	0.0474765	0.204375	0.0671413	0.036766	0.0557786	0.26085	0.120335	0.0826808	0.135276	0.0813784	0.0470549	0.21544	0.02461	0.241883	0.106917	0.139004	0.261535	0.0981991	0.0717769	0.0857804	0.100855	0.168282	0.115739	0.187619	0.0991547	0.218831	0.0356177	0.0263325	0.14329	0.0608338	0.0812294	0.105799	0.0381546	0.106866	0.221726	0.146103	0.192813	0.0613961	0.0325013	0.0642727	0.128512	0.0513591	0.0382924	0.102457	0.191531	0.107546	0.142508	0.0769867	0.0825267	0.152547	0.159712	0.0744791	0.0843644	0.0622523	0.0918142	0.173776	0.15362	0.144649	0.0342959	0.141517	0.00587494	0.068105	0.115426	0.129864	0.16555	0.14882	0.0514603	0.0275577	0.0501083	0.161707	0.168294	0.151197	0.112636	0.123566	0.120441	0.132352	0.122221	0.124628	0.164895	0.120387	0.0366361	0.0504839	0.141756	0.101238	0.0418428	0.110519	0.078147	0.12399	0.0411343	0.127205	0.0154158	0.0549012	0.0501074	0.274613	0.0571815	0.0714227	0.0648261	0.182115	0.103514	0.0921861	0.0134071	0.104935	0.0168448	0.0942625	0.0709102	0.106881	0.159641	0.0550857	0.0845577	0.113943	0.25177	0.0978576	0.150057	0.0544931	0.179153	0.0196874	0.13882	0.114373	0.0682571	0.169084	0.115593	0.128347	0.0924018	0.105568	0.142553	0.153648	0.0800933	0.0444885	0.0119484	0.161171	0.147485	0.0329011	0.0845289	0.0718661	0.104598	0.121261	0.280357	0.0241451	0.0223788	0.210968	0.130304	0.0660821	0.049441	0.159403	0.0444593	0.130711	0.248109	0.145037	0.085333	0.185938	0.0580183	0.071655	0.163063	0.180996	0.0974543	0.196929	0.117239	0.190565	0.117478	0.200953	0.316143	0.0801066	0.0861926	0.184388	0.040294	0.0439357	0.0742781	0.14003	0.38279	0.139734	0.0949142	0.254047	0.263266	0.181329	0.0334469	0.169975	0.242748	0.0907656	0.0923979	0.0466697	0.0540761	0.110537	0.172905	0.143506	0.0904323	0.129555	0.12109	0.0784418	0.156268	0.149409	0.109171	0.0856009	0.0679523	0.105858	0.0224562	0.189597	0.217002	0.0782174	0.115819	0.0155807	0.200854	0.173764	0.0588995	0.0194828	0.233648	0.239113	0.123406	0.0458618	0.0965787	0.2999	0.139573	0.0961573	0.0329651	0.0815872	0.0456038	0.0809482	0.242075	0.33683	0.0743802	0.358735	0.0274325	0.148597	0.298306	0.270507	0.122012	0.219697	0.376657	0.062171	0.192569	0.168841	0.137209	0.229143	0.102945	0.291374	0.211741	0.296901	0.0361753	0.165476	0.20783	0.158323	0.173178	0.1297	0.10261	0.183209	0.157488	0.242853	0.134689	0.0587216	0.14307	0.20983	0.0354672	0.0809334	0.157866	0.0598213	0.40844	0.0607999	0.154256	0.133107	0.550009	0.109469	0.134401	0.0665959	0.179894	0.131066	0.110051	0.121298	0.0704423	0.116889	0.0485713	0.0714424	0.0526088	0.0517299	0.136395	0.0517671	0.0691114	0.0370467	0.12197	0.127629	0.190468	0.0487149	0.030191	0.0233031	0.0457907	0.0263526	0.0354482	0.270232	0.162627	0.109421	0.186071	0.0603704	0.0706387	0.0439626	0.171445	0.0313741	0.409252	0.172732	0.011938	0.0621945	0.112258	0.0495346	0.0547087	0.178765	0.0835494	0.0893357	0.034233	0.153796	0.117934	0.0715655	0.0146517	0.0470751	0.155751	0.0615444	0.153149	0.0804021	0.101932	0.239486	0.0614476	0.098015	0.03787	0.0791977	0.0329303	0.0940617	0.0657873	0.0574182	0.264379	0.0827507	0.0411649	0.130179	0.0244356	0.0838781	0.0973654	0.312355	0.0145814	0.119808
triads5056	dynamic	0.641846	0	0.256295	0.236545	0.39517	0.154967	0.295239	0.186471	0.248883	0.321323	0.330446	0.310083	0.193577	0.30697	0.369449	0.220393	0.169705	0.285631	0.244342	0.277855	0.249229	0.222508	0.41816	0.237721	0.357352	0.165208	0.377444	0.163757	0.241528	0.212061	0.398858	0.0750156	0.429149	0.404005	0.345468	0.295433	0.237592	0.281088	0.236091	0.280068	0.123229	0.0411204	0.249447	0.101438	0.327272	0.280182	0.164178	0.2466	0.115161	0.0087325	0.130094	0.197021	0.40937	0.289439	0.142085	0.0979829	0.24924	0.00520753	0.149745	0.0193773	0.261316	0.118456	0.0896905	0.135607	0.111426	0.35905	0.336414	0.179923	0.140892	0.29427	0.145902	0.23958	0.25242	0.249791	0.067121	0.294005	0.0607044	0.323953	0.0587258	0.111873	0.467045	0.182699	0.21567	0.143163	0.181077	0.316762	0.555352	0.34457	0.497339	0.153486	0.30334	0.641846	0.240239	0.228315	0.299345	0.299914	0	0.17733	0.094393	0.144062	0.265952	0.189503	0.213957	0.144253	0.247094	0.18012	0.373748	0.237651	0.279008	0.262603	0.0452613	0.117177	0.0610771	0.501631	0.28719	0.442461	0.0565877	0.116964	0.169466	0.466167	0.30251	0.121152	0.22255	0.260193	0.332697	0.237142	0.147553	0.198778	0.609004	0.461484	0.301538	0.339941	0.163639	0.282104	0.244138	0.213809	0.270987	0.159339	0.149698	0.161151	0.197065	0.122867	0.27643	0.214563	0.277172	0.279906	0.221855	0.412001	0.200182	0.260858	0.428021	0.0928897	0.183491	0.286716	0.212327	0.3261	0.344569	0.0803767	0.135567	0.424042	0.47905	0.513573	0.151477	0.265082	0.302018	0.264129	0.157719	0.178578	0	0.111012	0.393462	0.523582	0.371818	0.193477	0.390332	0.241548	0.469348	0.247855	0.388121	0.245443	0.199321	0.0812052	0.215661	0.423181	0.371551	0.304686	0.210802	0.242923	0.141515	0.254201	0.175985	0.27527	0.135667	0.285539	0.285265	0.186693	0.395781	0.361245	0.408935	0.497037	0.264823	0.376667	0.303091	0.293162	0.376833	0.318835	0.264163	0.209549	0.358645	0.290573	0.400605	0.222521	0.0947609	0.303627	0.266636	0.182033	0.160146	0.496812	0.202521	0.233388	0.405146	0	0.271683	0.268663	0.232832	0.542024	0.308117	0.274559	0.376584	0.29135	0.22435	0.412097	0.316044	0.0970112	0.453311	0.549057	0.231975	0.352275	0.328934	0.412709	0.221754	0.325624	0.517507	0.241569	0.401877	0.298234	0.207265	0.321784	0.329379	0.34073	0.273403	0.327211	0.325011	0.0943549	0.247144	0.331068	0.295384	0.328193	0.269738	0.417907	0.381041	0.290749	0.265442	0.144237	0.156925	0.0985864	0	0.221599	0.271733	0.517815	0.347548	0.376953	0.273667	0.231835	0.261297	0.328728	0.189487	0.11681	0.248736	0.607972	0.265968	0.231271	0.161162	0.146098	0.45478	0	0.331099	0.328239	0.228791	0.0812277	0.328925	0.261912	0	0.198083	0.153029	0.250392	0.330859	0.311863	0.257881	0.486258	0.285891	0	0.401171	0.266789	0.183928	0.419685	0.0847944	0.16052	0.345961	0.292653	0.206102	0.190255	0.313612	0.299885	0.236168	0.180757	0.571838	0.244244	0.380973	0.233102	0.380695	0.348547	0.310673	0.420421	0.192235	0.0862519	0.0619124	0.297359	0.367848	0.162876	0.27909	0.218392	0.189698	0.382931	0.251051	0.36558	0.428089	0.16113	0.245562	0.18563	0.174129	0.350328	0.215022	0.0741665	0.191863	0.080767	0.243734	0.191558	0.320947	0.213021	0.104681	0.305381	0.188848	0.205897	0.183691	0.297413	0.100071	0.0757586	0.0716629	0.220349	0.434796	0.414095	0.137314	0.218802	0.235593	0.210488	0.363548	0.513145	0.0427367	0.263143	0.200857	0.0223711	0.22581	0.164034	0.505406	0.201227	0.0374294	0.369119	0.204455	0.234789	0.432802	0.299648	0.068695	0.201114	0.059948	0.297371	0.396121	0.337331	0.11509	0.231578	0.332625	0.0738645	0.110875	0.32769	0.0323701	0.336182	0.341044	0.200239	0.42798	0.3745	0	0.366903	0.218656	0.277161	0.314492	0.378769	0.305801	0.385745	0.153048
triads5057	middle	0.415247	0.000913863	0.0682485	0.0328955	0.0714056	0.0917543	0.0388144	0.0431529	0.0739019	0.15619	0.0539477	0.0797886	0.036643	0.0436084	0.0400653	0.0769553	0.0296356	0.057889	0.0278115	0.038726	0.0503695	0.122354	0.0767889	0.077762	0.0514832	0.0411689	0.0546572	0.0245061	0.0111433	0.0541828	0.0341454	0.0142726	0.100933	0.00779577	0.0862403	0.0573919	0.0248467	0.0523081	0.0453568	0.118111	0.0146561	0.0612748	0.0805145	0.0175426	0.0783449	0.0183219	0.0543122	0.0444922	0.0358665	0.0816217	0.0202865	0.0843701	0.0119844	0.044418	0.0285515	0.0362877	0.0335691	0.0857344	0.0762286	0.0309504	0.0166281	0.0362327	0.0391371	0.0155498	0.0830179	0.0852093	0.0124487	0.0176025	0.014942	0.0435476	0.0581427	0.0982395	0.0428941	0.0312991	0.0615665	0.0524786	0.0321859	0.0358576	0.0547986	0.0656258	0.409444	0.0261812	0.0455687	0.0906279	0.0596345	0.105074	0.405969	0.0508629	0.373974	0.0728632	0.0450877	0.40369	0.106107	0.0326903	0.0393542	0.0598007	0.0658551	0.0765781	0.0787416	0.05983	0.0322229	0.0302232	0.0187126	0.0819941	0.0233599	0.0703661	0.0435502	0.114365	0.0506947	0.0406611	0.0428576	0.0968493	0.0545139	0.102161	0.0998167	0.090663	0.0769924	0.0483774	0.0452097	0.114947	0.0622387	0.044501	0.0359761	0.0249881	0.143475	0.0087598	0.0559482	0.0399316	0.107069	0.0258451	0.112544	0.153439	0.0897411	0.0636705	0.0208222	0.0941364	0.0652073	0.0260149	0.0231602	0.0462763	0.0681785	0.0237872	0.00747147	0.0271577	0.126014	0.187253	0.146868	0.0916538	0.0175188	0.0648633	0.0537668	0.0231112	0.0437374	0.0813604	0.0439852	0.0598744	0.0051802	0.069892	0.0644644	0.0864189	0.0779259	0.034564	0.0940369	0.0533024	0.100396	0.0922653	0.0483529	0.0611872	0.061992	0.0769268	0.106407	0.054719	0.0608297	0.0338488	0.0473103	0.0218719	0.096616	0.0280812	0.113753	0.0959861	0.0803929	0.109247	0.101467	0.0457385	0.0650503	0.0704193	0.0479655	0.111943	0.044194	0.118856	0.0831895	0.0534033	0.0800594	0.0881233	0.0539804	0.0750334	0.03635	0.0638408	0.0609027	0.145886	0.127873	0.15083	0.0215376	0.176554	0.0792173	0.0854536	0.0672321	0.121456	0.12837	0.0369986	0.0903293	0.00510947	0.0549228	0.0116258	0.0564285	0.0920858	0.0633539	0.0603578	0.0726214	0.113015	0.153567	0.0362367	0.130384	0.0615812	0.0399614	0.178992	0.167428	0.0972781	0.150918	0.0440477	0.0436127	0.0250308	0.0921054	0.0678062	0.134931	0.142823	0.0371724	0.0811353	0.0442458	0.00662109	0.0269094	0.0311114	0.0498203	0.115373	0.100238	0.133294	0.0485374	0.121452	0.0577034	0.0149428	0.125923	0.133215	0.0816905	0.0651381	0.13574	0.0622882	0.0907604	0.130989	0.057316	0.0779236	0.107568	0.11042	0.147687	0.0440822	0.0480504	0.0811686	0.0544724	0.0988064	0.166546	0.11052	0.0793792	0.0792726	0.0843436	0.0949633	0.0374328	0.0294191	0.0133461	0.0752775	0.0483667	0.415247	0.0282635	0.118279	0.0631226	0.0265761	0.0643564	0.0874863	0.122354	0.000913863	0.0390142	0.0670566	0.0456539	0.0379319	0.0441014	0.0798393	0.0791104	0.100422	0.0632079	0.033657	0.0617044	0.0333353	0.0719245	0.0373259	0.122862	0.048697	0.0537375	0.0486254	0.0736899	0.0421222	0.0816724	0.135199	0.108777	0.0541342	0.0756346	0.0448165	0.0954196	0.0344984	0.0562405	0.0582975	0.0745489	0.046112	0.14512	0.0502533	0.0491573	0.0521741	0.0365204	0.0216384	0.0124986	0.0697247	0.0552533	0.0336975	0.164073	0.0747723	0.0823622	0.163078	0.10437	0.0272584	0.0439693	0.0814269	0.111967	0.11746	0.0417925	0.0132808	0.0314096	0.0491944	0.0216529	0.05005	0.0264922	0.0268936	0.0475173	0.106806	0.086253	0.0414614	0.072805	0.0369219	0.121058	0.0780752	0.0638129	0.0957353	0.111902	0.0664641	0.0868463	0.0225943	0.0726869	0.0785617	0.0625793	0.0295678	0.0321675	0.0797748	0.0795452	0.0270966	0.0343753	0.0543303	0.103635	0.0903583	0.0666988	0.0289554	0.0669472	0.037714	0.0240186	0.0587464	0.0680068	0.0335703	0.0610788	0.0576521	0.0367387	0.0839471	0.0220403	0.0327789	0.0557797	0.0656578	0.0228143	0.0174418	0.0606341	0.0423748	0.0367347	0.0222053	0.0328503	0.0337794	0.0242589	0.0117863	0.0290973	0.0189769	0.0156326	0.0141395	0.0262162	0.054891	0.0677128	0.0209404	0.0619745
triads5058	middle	0.699868	0.000976798	0.105204	0.0993213	0.11709	0.0212427	0.130663	0.241756	0.0510583	0.105504	0.0785589	0.164045	0.0765158	0.153686	0.0370139	0.0816113	0.04213	0.0626572	0.0185734	0.162657	0.223646	0.05665	0.121207	0.0603072	0.132231	0.114825	0.0700498	0.0745536	0.0898348	0.106896	0.127279	0.0659992	0.0321311	0.0135681	0.0751673	0.147973	0.00300096	0.071557	0.0238495	0.0719443	0.102117	0.0373363	0.0589402	0.0412364	0.0181762	0.0199309	0.0442549	0.0625964	0.12076	0.176365	0.0462311	0.00823928	0.0156428	0.0238503	0.0890639	0.0836167	0.0739324	0.0823899	0.0859946	0.160184	0.149026	0.146052	0.0336286	0.112849	0.0313958	0.101999	0.13013	0.0795331	0.176458	0.0601567	0.0718459	0.089137	0.0708806	0.112159	0.218189	0.0817538	0.0542267	0.214101	0.093819	0.012979	0.699868	0.0993947	0.159567	0.136188	0.131951	0.0530965	0.678597	0.0258372	0.54783	0.322995	0.101752	0.674315	0.0955	0.0706148	0.0153313	0.102087	0.0102991	0.0594842	0.153077	0.0621002	0.0155826	0.0721193	0.0677423	0.158121	0.108494	0.0151738	0.054666	0.0420873	0.0845713	0.0675506	0.0990712	0.0243984	0.134819	0.0563995	0.0680456	0.0457404	0.0430614	0.116284	0.135845	0.0981747	0.153386	0.127368	0.0737792	0.0901546	0.120853	0.0546238	0.131765	0.103368	0.19894	0.0809032	0.13628	0.104105	0.0196485	0.222046	0.0721426	0.0939516	0.0539297	0.166409	0.107366	0.109895	0.0383953	0.113377	0.0808478	0.0125008	0.0578715	0.0994398	0.111388	0.154554	0.129465	0.147	0.055358	0.060081	0.0660148	0.108632	0.0715825	0.0603785	0.191635	0.0664484	0.149616	0.0351353	0.111303	0.126469	0.072933	0.0284924	0.111339	0.0800678	0.140267	0.0707509	0.0760209	0.137616	0.0887469	0.211572	0.0940681	0.0250022	0.0362067	0.0679686	0.19143	0.166488	0.0579856	0.166344	0.0941067	0.203573	0.155586	0.194518	0.139169	0.134129	0.097566	0.217187	0.101825	0.110354	0.201448	0.0646948	0.141218	0.181708	0.040265	0.0444623	0.102883	0.036904	0.0756644	0.072319	0.119346	0.0754814	0.0911878	0.0255241	0.0607747	0.178524	0.0872667	0.152739	0.0543775	0.0589213	0.129386	0.269925	0.144436	0.11667	0.120988	0.0680363	0.10084	0.0597344	0.0746234	0.0764245	0.144994	0.211188	0.0994626	0.129346	0.0408053	0.134417	0.124292	0.0800554	0.282027	0.056629	0.100616	0.0918861	0.0744659	0.196508	0.151668	0.0383811	0.132396	0.114794	0.0801657	0.217348	0.0464532	0.100153	0.119328	0.0996007	0.12962	0.113771	0.0895662	0.23247	0.155469	0.0167543	0.0787785	0.0450963	0.0626238	0.0502397	0.0659613	0.0565488	0.0640853	0.0825589	0.112742	0.158389	0.196082	0.056035	0.110241	0.0378238	0.0973867	0.104353	0.0160031	0.142749	0.121725	0.0497829	0.0911278	0.147822	0.0799975	0.172103	0.0596857	0.0915101	0.158193	0.133625	0.158829	0.6762	0.0135673	0.0972203	0.106323	0.207876	0.14191	0.164111	0.0514916	0.0740576	0.0270628	0.0973957	0.0775445	0.084373	0.234086	0.0882107	0.147039	0.308686	0.121158	0.0750201	0.245581	0.0304951	0.0933402	0.132209	0.138803	0.0179744	0.0282593	0.0452358	0.0709171	0.0717416	0.0469934	0.124864	0.0390348	0.0273298	0.168447	0.183706	0.118644	0.0814892	0.016631	0.107589	0.129894	0.124063	0.14051	0.0460444	0.241354	0.0389705	0.219461	0.0754653	0.0128416	0.136835	0.134907	0.156362	0.189201	0.279624	0.106248	0.200227	0.0929582	0.118218	0.02621	0.114663	0.131202	0.0483333	0.0597161	0.124839	0.111146	0.0890512	0.0586226	0.0271905	0.0824089	0.0748561	0.120251	0.140914	0.0893575	0.047811	0.0757914	0.268304	0.0310558	0.0263524	0.0484151	0.0955274	0.123335	0.0339214	0.060061	0.114991	0.106156	0.116333	0.0224735	0.0211146	0.0556362	0.126226	0.0380982	0.127495	0.0841696	0.0397247	0.0912199	0.0793971	0.0688753	0.0726836	0.115605	0.0753025	0.0934221	0.135122	0.0782597	0.152268	0.148037	0.0770857	0.0656557	0.0318952	0.0590959	0.105438	0.113055	0.0748948	0.0682251	0.150648	0.000976798	0.160665	0.0435283	0.211764	0.131214	0.0768188	0.117301	0.224661	0.083012	0.0471244	0.0687573	0.0819447	0.0179713	0.0364425	0.0826534	0.0458419	0.0394572
triads5059	middle	0.312085	0.000629018	0.0675931	0.0727784	0.0444548	0.0872628	0.050523	0.077128	0.0390221	0.0548605	0.0577471	0.0962132	0.10953	0.0704371	0.0792659	0.00524408	0.0402285	0.0548877	0.0819327	0.0210015	0.0322264	0.00405428	0.0244624	0.0598919	0.0523224	0.0666197	0.0810817	0.0518598	0.0599119	0.0696068	0.0736396	0.0881059	0.156582	0.0356035	0.0191821	0.0779157	0.0112856	0.0953711	0.0166934	0.0488088	0.0704595	0.0279545	0.0317292	0.0416585	0.0739577	0.0772681	0.0791463	0.0587478	0.0427962	0.110559	0.046261	0.118765	0.119912	0.0648402	0.0136907	0.0780425	0.138124	0.0112402	0.0562319	0.066834	0.0795812	0.0949022	0.0212145	0.0666297	0.115093	0.0320216	0.127246	0.0805125	0.0652083	0.0426825	0.0801701	0.0761478	0.0638762	0.0124808	0.107878	0.082389	0.0205928	0.0353997	0.0779801	0.106876	0.309188	0.0491666	0.0923994	0.0201792	0.063565	0.0491435	0.310375	0.0908378	0.248652	0.162777	0.0292186	0.305953	0.0677855	0.0584024	0.0120217	0.0395106	0.0445829	0.03237	0.126377	0.0856994	0.0453852	0.109503	0.00831414	0.0796477	0.0250168	0.0241389	0.0406233	0.0987837	0.0411429	0.039046	0.0987145	0.208323	0.0862507	0.0361569	0.0535077	0.076758	0.0623921	0.0778414	0.0201029	0.0416533	0.0778949	0.0271966	0.0394987	0.0257498	0.0324355	0.108404	0.086035	0.136169	0.0752556	0.0811378	0.0821556	0.0447048	0.0517685	0.0266229	0.0349095	0.0620829	0.0750597	0.088691	0.0518842	0.101346	0.0541976	0.0579891	0.0491423	0.0932328	0.0396451	0.0612642	0.0664119	0.0585936	0.0870313	0.0683578	0.0930553	0.0597835	0.0500328	0.118659	0.0563969	0.0548177	0.0372451	0.0169908	0.0588764	0.119334	0.0608859	0.0339633	0.055354	0.0794214	0.194165	0.077572	0.0695102	0.0322111	0.124035	0.034181	0.0351125	0.0774313	0.0569737	0.0888628	0.124767	0.017464	0.0489314	0.0626556	0.125544	0.0851265	0.0893598	0.0935287	0.0633081	0.0472237	0.0692354	0.0985656	0.0680697	0.116447	0.0489642	0.0249088	0.100238	0.0784669	0.066995	0.0126563	0.0330179	0.0124284	0.0991672	0.0274722	0.0527229	0.0437922	0.0751466	0.0265884	0.103866	0.094923	0.0774159	0.0815994	0.0368265	0.118927	0.0873778	0.0252414	0.0224323	0.0842561	0.0332819	0.00846052	0.100007	0.0659557	0.0403952	0.0612721	0.0708108	0.0396837	0.0476396	0.0285088	0.0916423	0.0432295	0.0219699	0.0771912	0.0271017	0.0564148	0.0575546	0.0862612	0.0865469	0.0448117	0.0405034	0.22596	0.178301	0.0888588	0.0508286	0.105637	0.208646	0.0473302	0.0228893	0.096336	0.0813493	0.0808546	0.0799736	0.0416108	0.0935076	0.0938217	0.186114	0.0222104	0.173083	0.014916	0.01759	0.0732711	0.0675106	0.0733577	0.113776	0.0626264	0.0711303	0.160435	0.0971865	0.0748706	0.0902106	0.0341349	0.0827852	0.0129668	0.0418242	0.0659586	0.0728363	0.113501	0.0912751	0.0528419	0.0939192	0.0159303	0.0896378	0.041697	0.0330729	0.0430389	0.0406372	0.312085	0.0672105	0.0788472	0.0465259	0.086977	0.0838228	0.0983556	0.00490708	0.1781	0.0603851	0.0320727	0.0299282	0.068673	0.0308427	0.061842	0.0631937	0.0222414	0.0605377	0.0725749	0.0619279	0.0378903	0.0314714	0.0368211	0.0521117	0.0272859	0.0615855	0.0291796	0.026637	0.0163294	0.0498423	0.0367129	0.0849682	0.0672477	0.041417	0.0844867	0.0075752	0.0513248	0.139397	0.061274	0.125933	0.0647928	0.126472	0.0550146	0.145419	0.0481889	0.133179	0.0633378	0.151075	0.185425	0.0164022	0.0577622	0.0259527	0.0657219	0.0891969	0.0405444	0.0137244	0.0260399	0.0604303	0.0243896	0.00740237	0.0419667	0.0545931	0.079106	0.0597319	0.0346061	0.064853	0.0334909	0.0328273	0.107005	0.000629018	0.0627008	0.00746377	0.106274	0.0626856	0.026476	0.0374226	0.0736789	0.0335754	0.0674346	0.0817166	0.0327048	0.100991	0.00621659	0.0619994	0.056903	0.0348446	0.085984	0.078751	0.0678703	0.00610873	0.0198108	0.0808407	0.0283313	0.0221199	0.0843075	0.0356209	0.0374702	0.106103	0.0744416	0.0589948	0.0365609	0.0970982	0.0446931	0.0481189	0.063603	0.0744864	0.0245523	0.0173456	0.0282015	0.0635228	0.0419373	0.044524	0.0762779	0.0731989	0.0651923	0.114481	0.0861355	0.0743479	0.0422969	0.112155	0.0520531	0.116343	0.0232192	0.0429103	0.0960319	0.0763208	0.106803	0.0443934	0.0484096	0.0866904
triads5060	middle	0.464043	0.00451215	0.103361	0.0338904	0.0287448	0.0584741	0.0567439	0.0344739	0.0777739	0.0656095	0.0331109	0.0562732	0.143999	0.149795	0.0612917	0.0588435	0.0288318	0.0497422	0.0166212	0.0675939	0.0887882	0.035868	0.0804985	0.0379132	0.0059558	0.0302111	0.048493	0.0595971	0.0659514	0.0271814	0.175539	0.065229	0.129129	0.032009	0.0583038	0.0374738	0.0581738	0.225044	0.0729481	0.0705845	0.0752535	0.118176	0.0755579	0.134754	0.0562022	0.0413341	0.0844136	0.0931886	0.0292714	0.057275	0.00683587	0.0340229	0.0506141	0.0757497	0.193263	0.0894699	0.0608035	0.0464933	0.143534	0.0818576	0.0571359	0.0466341	0.150543	0.0348184	0.0384604	0.244104	0.0594764	0.0633179	0.0692272	0.0426981	0.0541062	0.0150266	0.107075	0.0279243	0.0349268	0.116961	0.0290089	0.0785291	0.0360898	0.0683375	0.326544	0.0833667	0.0671176	0.0251949	0.0867668	0.0215149	0.280342	0.0682681	0.178197	0.0764039	0.0705772	0.277224	0.0507794	0.0725037	0.083127	0.0469408	0.0720419	0.145951	0.0689241	0.0632636	0.0495188	0.018526	0.103337	0.0256721	0.0806183	0.192715	0.0301197	0.158548	0.048116	0.113036	0.185777	0.25755	0.156166	0.200664	0.218065	0.21119	0.0354916	0.122072	0.0563614	0.0502309	0.082851	0.0380877	0.0284508	0.018867	0.0932886	0.130392	0.128287	0.0258509	0.019266	0.0372338	0.199556	0.200569	0.0587407	0.137875	0.0972708	0.0758648	0.143433	0.0338169	0.0510524	0.0522913	0.0431871	0.100463	0.0508459	0.0700226	0.196421	0.128927	0.130595	0.164575	0.0471676	0.163842	0.00705275	0.052461	0.0334473	0.0128814	0.0400391	0.157388	0.0614022	0.0423572	0.0403229	0.114621	0.107584	0.279537	0.0598838	0.108591	0.0679155	0.103845	0.0214514	0.063479	0.109522	0.0645464	0.110881	0.0423021	0.189068	0.029676	0.205977	0.0866626	0.0556509	0.0807188	0.0443055	0.153713	0.203802	0.10138	0.120051	0.0348028	0.144341	0.085545	0.158649	0.171171	0.0844167	0.281295	0.115459	0.168356	0.0779483	0.041209	0.0585819	0.0239809	0.196457	0.0464247	0.0236565	0.292428	0.137427	0.0825232	0.156626	0.0903575	0.118745	0.118823	0.157147	0.111656	0.0669871	0.0783268	0.170772	0.0593009	0.0262522	0.0539338	0.069045	0.061795	0.0695228	0.0812487	0.120921	0.102009	0.0435865	0.119843	0.0861133	0.0270459	0.0794378	0.163094	0.149367	0.0979944	0.192477	0.0296672	0.0194353	0.166292	0.149309	0.339843	0.296605	0.324179	0.255328	0.392028	0.412563	0.374411	0.00451215	0.277874	0.192284	0.255163	0.34711	0.117548	0.121833	0.341747	0.464043	0.0632145	0.413813	0.00672776	0.0675741	0.0882584	0.0780675	0.122728	0.300183	0.0471906	0.231545	0.341758	0.311	0.198589	0.310063	0.0246527	0.124412	0.0695711	0.0345443	0.143562	0.0292859	0.100643	0.0878077	0.034806	0.241482	0.227924	0.0824149	0.0430306	0.245255	0.104639	0.168067	0.273497	0.192603	0.118872	0.0567983	0.0796285	0.0689487	0.112522	0.148563	0.0654073	0.0743987	0.0323585	0.0675739	0.263155	0.0269587	0.0554917	0.149939	0.374042	0.0556964	0.12275	0.23915	0.182434	0.208274	0.181811	0.11209	0.163808	0.0305586	0.0682982	0.0144374	0.0448952	0.135686	0.199363	0.105952	0.157789	0.209454	0.0701952	0.0701936	0.0938444	0.0314635	0.060351	0.139687	0.151579	0.224986	0.0746893	0.122301	0.0930167	0.114325	0.115049	0.142817	0.147605	0.105306	0.130627	0.0460171	0.147464	0.224075	0.101417	0.0734335	0.00961547	0.0640802	0.106631	0.120016	0.0840351	0.0572762	0.0628197	0.0670967	0.0827677	0.00913754	0.126146	0.190878	0.102693	0.102183	0.0146737	0.072217	0.0891767	0.235983	0.00965134	0.0792548	0.0712386	0.172484	0.0692925	0.0657825	0.0389104	0.0565736	0.0639535	0.119108	0.107518	0.103347	0.0701694	0.120783	0.0740476	0.0481657	0.106069	0.0174751	0.0881985	0.0984373	0.0912954	0.143278	0.0296057	0.0241781	0.0627574	0.0379588	0.0274327	0.0613465	0.081531	0.00873137	0.00817487	0.093704	0.04676	0.0281656	0.0894456	0.184751	0.0539458	0.0524924	0.0713682	0.104159	0.00858655	0.0433377	0.0722634	0.0210404	0.0104214	0.0713235	0.103937	0.0497244	0.0544663	0.0674265	0.107425	0.0815913	0.0934543	0.0730766	0.0263256	0.0562484
triads5061	middle	0.403516	0.000371975	0.0769326	0.049446	0.0368347	0.075653	0.0801501	0.127392	0.12569	0.050272	0.083456	0.0677776	0.0876451	0.112148	0.0671685	0.0476249	0.0564481	0.0661827	0.135004	0.0890148	0.0905665	0.092177	0.102643	0.0445201	0.061114	0.0731773	0.0852875	0.0641812	0.084433	0.0713671	0.0663222	0.0452499	0.0310998	0.0473342	0.0601325	0.0679708	0.0241113	0.0591833	0.139264	0.0660357	0.12208	0.0562074	0.0740961	0.109413	0.0948624	0.0594653	0.111625	0.0808466	0.0771091	0.117129	0.0909852	0.103281	0.0689967	0.0902544	0.0680558	0.0799643	0.0411106	0.10369	0.0769331	0.0793515	0.124763	0.0771644	0.106197	0.109449	0.100943	0.0505854	0.133203	0.093476	0.0644772	0.0743021	0.0583818	0.069916	0.0664902	0.0866459	0.0950155	0.0624506	0.152145	0.0329489	0.106671	0.114809	0.378768	0.0864525	0.138944	0.140604	0.0969573	0.0712888	0.377477	0.0762695	0.268731	0.0236068	0.0713354	0.386349	0.0969671	0.063169	0.0993311	0.0564901	0.0730218	0.0638637	0.100705	0.067565	0.0939067	0.0928496	0.0707086	0.0778597	0.105083	0.0453978	0.0558792	0.0240775	0.0460889	0.0674136	0.125283	0.0187058	0.0321948	0.033913	0.0454713	0.000371975	0.0777429	0.0506435	0.0480265	0.0757741	0.0485195	0.0667103	0.0458293	0.0403687	0.0399385	0.0675846	0.0685908	0.112136	0.114124	0.102345	0.0286585	0.148722	0.0543386	0.0632657	0.0551471	0.0471121	0.131578	0.0337716	0.0374439	0.0655227	0.0703626	0.0323381	0.0881299	0.0859527	0.185165	0.157084	0.11166	0.0489759	0.0809953	0.0750735	0.0739449	0.133669	0.0737335	0.11372	0.0537568	0.0722524	0.0964506	0.071516	0.0233584	0.0687829	0.0731556	0.0534109	0.0188417	0.0597936	0.14925	0.124168	0.103351	0.125302	0.0562957	0.140546	0.0748226	0.0646404	0.0328503	0.10358	0.00463827	0.0696628	0.0240515	0.0579663	0.0260871	0.179416	0.0659016	0.0228056	0.0181166	0.0379325	0.125449	0.00671508	0.0279565	0.0468393	0.0631036	0.0872902	0.0828298	0.0383039	0.0320656	0.027112	0.128947	0.0264086	0.0604472	0.0427341	0.047828	0.185746	0.152884	0.0291757	0.0358524	0.108699	0.035803	0.037104	0.0339336	0.0870306	0.0715851	0.0219263	0.0197783	0.0477756	0.133465	0.0528981	0.0449565	0.0504141	0.0519319	0.0359555	0.0304283	0.117359	0.0777721	0.105487	0.107258	0.0640353	0.0279599	0.138166	0.0102238	0.0401279	0.0760378	0.0138135	0.0494131	0.0419061	0.195839	0.0579658	0.118156	0.138582	0.0975604	0.044019	0.057268	0.0349596	0.0690494	0.0251456	0.0575869	0.0550471	0.109629	0.0522748	0.147309	0.149499	0.0620005	0.0836678	0.0211813	0.0452906	0.0266701	0.105327	0.0251448	0.0123166	0.0443204	0.152092	0.0076851	0.054413	0.161861	0.0232127	0.0722485	0.0722262	0.0490498	0.0304228	0.0126531	0.0549239	0.112795	0.0628936	0.081419	0.143638	0.0784094	0.11337	0.0590305	0.0620779	0.0578444	0.00631929	0.0677319	0.403516	0.0662717	0.00927846	0.0826729	0.13387	0.113976	0.17437	0.0350013	0.0438795	0.130923	0.0745695	0.0994447	0.152443	0.0439735	0.0185592	0.0646595	0.145896	0.0189714	0.155615	0.0866545	0.0551708	0.0284388	0.0257259	0.0459686	0.0791822	0.0507989	0.0831353	0.0902231	0.0392065	0.136687	0.167476	0.0504533	0.0126877	0.113608	0.0145729	0.0534805	0.0816041	0.1347	0.0623119	0.0897092	0.122064	0.120155	0.0447866	0.0951416	0.0449655	0.120788	0.0944805	0.0932407	0.0671791	0.078455	0.102277	0.157128	0.0514022	0.0834766	0.0887393	0.0809347	0.0794783	0.0796077	0.0818079	0.0660752	0.0284195	0.0747351	0.0758328	0.110074	0.0918944	0.132973	0.0618155	0.105435	0.10082	0.0675528	0.0793814	0.0866116	0.0281697	0.0530573	0.0875534	0.105924	0.0662217	0.0691093	0.0577981	0.0431417	0.0561637	0.0911299	0.0483027	0.0792036	0.0770713	0.0731871	0.0261131	0.128747	0.0728737	0.045146	0.056633	0.0367921	0.0567299	0.0368609	0.133283	0.044087	0.0618508	0.0873476	0.0529097	0.0210291	0.0516618	0.13125	0.0701333	0.0463689	0.0411591	0.0599724	0.0724719	0.120376	0.0917948	0.0759395	0.0501375	0.072836	0.0438069	0.0823099	0.0961637	0.0981529	0.00882403	0.0251732	0.0647165	0.0667531	0.0274657	0.01531	0.0466718	0.0909048	0.0933188	0.0595513	0.0612016	0.0770757	0.0375236	0.0486463
triads5062	stable	0.325207	0.00187901	0.0559715	0.0255721	0.0907344	0.0584643	0.0427302	0.0761106	0.00920809	0.0919921	0.0478913	0.0606064	0.0258246	0.0510005	0.038526	0.0864844	0.0703947	0.132155	0.0250553	0.0137963	0.066348	0.0737359	0.0789083	0.100279	0.0284873	0.0447586	0.0766853	0.0274258	0.0260048	0.0191167	0.0325506	0.0425203	0.0424521	0.0740479	0.0249987	0.0193965	0.0477074	0.0453291	0.0347369	0.0548618	0.0571854	0.0990674	0.0439167	0.021687	0.069526	0.00818381	0.0609853	0.0322179	0.0104059	0.0749729	0.00856192	0.0170964	0.00360706	0.0335983	0.0177998	0.0261169	0.106404	0.0214463	0.0109146	0.0477388	0.061381	0.035867	0.0648001	0.0566271	0.0766234	0.0192231	0.00239747	0.044302	0.0542148	0.023674	0.0292611	0.0276265	0.0253378	0.0321927	0.0903616	0.0362351	0.0182129	0.069755	0.0316947	0.039277	0.325207	0.0349063	0.0788387	0.0886255	0.0686836	0.0134017	0.321154	0.0215692	0.226757	0.032127	0.0101839	0.31314	0.0508357	0.0102689	0.0209541	0.0152741	0.0282528	0.094619	0.100192	0.044596	0.0151545	0.0364222	0.070726	0.0492084	0.025857	0.0454047	0.0318483	0.0991329	0.135329	0.0543952	0.0294183	0.0634252	0.070875	0.0665472	0.058045	0.0575188	0.0311039	0.0575568	0.0294358	0.127254	0.0560776	0.018319	0.11997	0.0192059	0.0351166	0.0298235	0.062845	0.0221204	0.0327489	0.0411703	0.0148266	0.113443	0.0240619	0.0232685	0.075151	0.0353175	0.0441998	0.0509424	0.0450178	0.0746797	0.0261553	0.0186809	0.0281102	0.0140866	0.0668577	0.0876224	0.0638254	0.0280915	0.0419337	0.00187901	0.0216587	0.0525927	0.0273094	0.0459323	0.0166877	0.044883	0.0392868	0.0576653	0.0386622	0.0421043	0.0457918	0.0476069	0.0450516	0.0636057	0.0936542	0.043042	0.0571366	0.0856641	0.0555657	0.052173	0.0647267	0.0162762	0.0252723	0.0467893	0.0388799	0.0819642	0.0223599	0.0638551	0.0305838	0.0898448	0.0259501	0.0779859	0.0565547	0.011932	0.0832437	0.0104541	0.0146701	0.0286965	0.0540815	0.134774	0.0636874	0.0249003	0.0319803	0.0699427	0.0661735	0.0232794	0.0450788	0.0175001	0.048293	0.0956738	0.049058	0.047518	0.0455392	0.0172454	0.0523117	0.0228065	0.0317362	0.0986874	0.0338983	0.0814937	0.0182931	0.0531011	0.0631259	0.0429493	0.0277194	0.0323176	0.0215508	0.045745	0.0109388	0.0953061	0.0278603	0.0347686	0.0170919	0.109681	0.0750285	0.118632	0.01705	0.0471533	0.0499538	0.0431633	0.0445207	0.0418626	0.0858212	0.0598114	0.0764244	0.130245	0.0441999	0.0728186	0.0336429	0.0402083	0.0521377	0.0498734	0.0268576	0.0128919	0.0751282	0.016443	0.0804024	0.109973	0.0811396	0.104582	0.0971402	0.146706	0.032167	0.0206796	0.0158853	0.0408218	0.0410451	0.122436	0.054824	0.0303367	0.119391	0.0306123	0.0403494	0.0788778	0.0527099	0.129507	0.0797254	0.0283961	0.153003	0.0392564	0.0971047	0.0806459	0.0253299	0.105959	0.0493409	0.0430757	0.0819315	0.0534122	0.0466492	0.308382	0.0787141	0.012635	0.0107169	0.072913	0.075642	0.0868529	0.0834199	0.0237222	0.054521	0.0135273	0.019358	0.0310685	0.0414439	0.106843	0.035685	0.11946	0.148178	0.0667761	0.0304206	0.0262733	0.00913505	0.0799294	0.0215019	0.059293	0.0686826	0.00270421	0.0515473	0.0431649	0.017632	0.0672622	0.0168946	0.0390017	0.0451786	0.00911349	0.0618742	0.0381725	0.0583933	0.0255041	0.0959242	0.0678423	0.0909106	0.136139	0.170862	0.0122111	0.0829111	0.0270882	0.0310059	0.213662	0.0684899	0.0636004	0.108412	0.150117	0.147714	0.111927	0.211497	0.0211852	0.0413714	0.021492	0.00538227	0.00349403	0.0362883	0.0836126	0.0643802	0.026652	0.0193397	0.101344	0.0520289	0.0233217	0.0159571	0.0386147	0.0776884	0.0242294	0.0161467	0.0306425	0.0784026	0.0530267	0.0494704	0.018551	0.0497912	0.0287652	0.0611678	0.0270188	0.0607684	0.0336387	0.055762	0.0665624	0.0685874	0.08274	0.0399074	0.030136	0.083244	0.0244209	0.044095	0.0555874	0.0902544	0.0806712	0.0794574	0.0283281	0.0698497	0.0638662	0.0828661	0.100683	0.0558929	0.0689737	0.0960652	0.0470436	0.0217737	0.0353438	0.0744427	0.077839	0.0684109	0.0747312	0.050208	0.0477387	0.0604462	0.0903308	0.0429796	0.0513988	0.0776412	0.0508553	0.0395918	0.0879491	0.043065	0.0715297	0.0291956	0.0505388	0.0371293	0.0283017	0.045691
triads5063	middle	0.534478	0	0.105489	0.128303	0.112783	0.0802711	0.0456167	0.123346	0.0619884	0.134569	0.0941023	0.0170988	0.0340279	0.122651	0.185103	0.0614625	0.071521	0.0645183	0.0831312	0.0573992	0.0314478	0.0710673	0.112638	0.0643206	0.00863779	0.0203845	0.154755	0.0932323	0.0399738	0.121935	0.0826157	0.209398	0.151232	0.151497	0.0767698	0.0975095	0.122799	0.0435593	0.0818182	0.2122	0.123313	0.0283762	0.0521308	0.0633433	0.14868	0.118995	0.0726354	0.0891399	0.0669868	0.0886476	0.110592	0.0802579	0.0176164	0.0412913	0.0669437	0.0786485	0.0296293	0.119908	0.0971654	0.0585604	0.103744	0.0377166	0.170283	0.0885917	0.0175289	0.116902	0.0252565	0.0469282	0.0281924	0.0802608	0.0329135	0.0752209	0.123873	0.153904	0.159038	0.112541	0.0770836	0.0900029	0.0416356	0.166048	0.340646	0.209629	0.15325	0.13137	0.00795168	0.0450194	0.315918	0.0962035	0.294141	0.0460918	0.12895	0.534478	0.0394191	0.231336	0.00512631	0.155662	0	0.247749	0.0909348	0.0760384	0.0609136	0.0889724	0.054009	0.181298	0.142304	0.090362	0.0870533	0.0892163	0.0745194	0.051748	0.0724065	0.107651	0	0.173256	0.0665663	0.0344217	0.0542809	0.164808	0.0792567	0.0919753	0.0824455	0.102576	0.218051	0.129765	0	0.081765	0.101149	0.127629	0	0.102941	0.246871	0.189413	0	0	0.152637	0.194451	0.131875	0.130661	0.0462534	0.218858	0.109268	0.117016	0.11942	0.09693	0	0.115627	0	0	0.0420177	0.185582	0.0614626	0.0506793	0.0656454	0.110123	0.0762422	0.134308	0.085231	0.0975388	0.0695445	0.114558	0.0767592	0	0.143541	0.0952449	0.269245	0.051205	0.10219	0.103625	0.161572	0.132601	0.129818	0.222434	0.0363871	0.0586588	0.288518	0.0601657	0	0.180178	0.160488	0.226551	0.182075	0	0.0615855	0.0517274	0.205222	0.178767	0	0.272749	0.121047	0.209832	0.168461	0.0878638	0.136216	0.242861	0.0470487	0.150406	0	0	0.179338	0.380468	0.182487	0.191868	0.129144	0.0947197	0.159467	0	0	0.142018	0	0	0	0.0493218	0.187055	0.123232	0.0914809	0.381825	0.162152	0	0.313248	0	0	0	0.150287	0.144455	0.0919659	0.207955	0.158604	0	0.189666	0.141176	0.186295	0.132583	0.306672	0.212278	0	0	0.206535	0	0	0	0.0719283	0	0.228262	0.234774	0	0.163476	0	0	0	0.0154455	0	0.102624	0	0.0312539	0.172275	0.134918	0.281666	0.307469	0	0	0	0.108464	0	0.0168443	0.0224767	0.218069	0.115361	0.146491	0.271089	0.190742	0.0321817	0	0.124802	0.43184	0.28064	0.169366	0.212668	0.304297	0	0.318558	0	0.0453233	0.0573765	0.0435936	0.0366588	0.207854	0.257698	0.197314	0.136751	0.12391	0.074936	0.0618709	0.104749	0.15426	0.124333	0.212105	0.145291	0.298924	0.179286	0.211996	0	0	0.192226	0.0617613	0.0884317	0.148033	0.102091	0.0883369	0.113445	0.0706674	0.198322	0.0773513	0	0.128189	0.145224	0.149985	0.104137	0.0510915	0.0352169	0.196657	0	0	0.11643	0.191461	0.110207	0.121728	0.0276575	0.0959763	0.091446	0.0754506	0	0.172332	0.124742	0.105254	0.0573488	0.118205	0.0823172	0.077335	0.170325	0.128815	0.0421983	0.128151	0.0543336	0.0441443	0.22751	0.106633	0.0755788	0.0315532	0.0298374	0.017412	0.15516	0.0932449	0.205872	0.186393	0.0525294	0.196695	0.0849114	0.146377	0.0386691	0.0712537	0.0455982	0.106477	0.07481	0.00996671	0.0560667	0.0304832	0.138026	0.165204	0.0935928	0.0788022	0.0509677	0.0114586	0.0202624	0.127941	0.119761	0.0429706	0.0982697	0.143705	0.184926	0.0480033	0.4845	0.0754179	0.0389078	0.0221259	0.099214	0.219346	0.0274083	0.113206	0.213978	0.0608694	0.0527369	0.0530402	0.230715	0.145269	0.0264738	0.027254	0.119652	0.134244	0.0437086	0.180369	0.0723378	0.0637148	0.118684	0.0201369	0.0572645	0.0674452	0.00977709	0.11146	0.0420628
triads5064	middle	0.459098	0.00632591	0.0705295	0.0510859	0.153584	0.0942327	0.0263938	0.130754	0.0638012	0.0316138	0.0449043	0.153051	0.115383	0.0460783	0.0575585	0.0841416	0.0246523	0.0833893	0.20697	0.049401	0.033366	0.0712889	0.0556777	0.0354244	0.100744	0.0720229	0.0386692	0.0871556	0.0449004	0.0820855	0.0319405	0.0159896	0.0783944	0.0689324	0.0399732	0.0568377	0.0667406	0.387785	0.0452042	0.0635064	0.0329342	0.0561501	0.0493119	0.0479448	0.0271761	0.0959825	0.0130229	0.0698231	0.0327567	0.0253043	0.0415021	0.0874119	0.0541725	0.0701811	0.0132307	0.0688695	0.0268092	0.0626956	0.0797022	0.111181	0.0859867	0.0453084	0.106811	0.0770998	0.078061	0.104877	0.0404649	0.0548701	0.0107622	0.0284326	0.0468124	0.100378	0.032881	0.0659597	0.0573191	0.101289	0.0463547	0.0301784	0.102726	0.0354593	0.42627	0.0470744	0.0859944	0.0983912	0.126624	0.0646374	0.432957	0.0583763	0.380617	0.0997679	0.0553537	0.424491	0.127205	0.0415521	0.0192973	0.0285689	0.0666301	0.0539638	0.0149706	0.0638004	0.0390036	0.0549683	0.0561944	0.0310871	0.0863405	0.0259886	0.0625686	0.0405389	0.0845762	0.0284852	0.0528536	0.0379408	0.0731677	0.0656186	0.0637143	0.121747	0.0529781	0.0707397	0.0111228	0.0722209	0.0833632	0.0852119	0.0510766	0.059615	0.0665485	0.0478388	0.0416435	0.038299	0.167112	0.0232857	0.0997016	0.0337051	0.0530721	0.0789685	0.022186	0.0638139	0.0751871	0.0236267	0.106162	0.125327	0.0348038	0.0808756	0.0434254	0.0102865	0.0445021	0.0721866	0.100042	0.0319637	0.0338179	0.0641841	0.119682	0.0464402	0.0396646	0.0377713	0.0916306	0.0772466	0.0872984	0.0607435	0.051115	0.0702327	0.0642884	0.0734312	0.0807087	0.086555	0.0458216	0.0990788	0.0876279	0.0410208	0.0802209	0.142741	0.036743	0.0556185	0.051603	0.0351036	0.0884811	0.0504308	0.0919033	0.0467395	0.109822	0.0739799	0.0422128	0.09937	0.0483823	0.0714658	0.0604717	0.0137204	0.12292	0.114659	0.0381585	0.0856213	0.0986638	0.0941034	0.100641	0.0879382	0.0244403	0.0486488	0.01795	0.0272612	0.0755388	0.0258543	0.109808	0.047974	0.0937766	0.0443033	0.0761836	0.0507546	0.0725794	0.0662785	0.0814211	0.0965871	0.0509887	0.0248331	0.0259698	0.0308288	0.047167	0.0676075	0.0936932	0.0231908	0.0696521	0.0818197	0.0839161	0.0562939	0.0477263	0.0290743	0.0206609	0.0669203	0.027531	0.0784963	0.0584955	0.0902577	0.0533915	0.111263	0.067927	0.0854118	0.119386	0.100526	0.10165	0.130852	0.101485	0.0790671	0.0585527	0.0479818	0.060885	0.12125	0.090978	0.0679874	0.0697687	0.111857	0.101367	0.0410155	0.054882	0.0229921	0.0316345	0.0242518	0.0704323	0.0597564	0.0511009	0.0364526	0.0524159	0.0823779	0.103882	0.0376888	0.0845713	0.0271119	0.0965936	0.0627337	0.0241534	0.0433234	0.0542219	0.0435892	0.0562303	0.0270181	0.0554216	0.0930077	0.0683789	0.090138	0.129183	0.0434498	0.0477351	0.459098	0.0609118	0.0525846	0.0523865	0.065156	0.030289	0.0635872	0.043922	0.0332121	0.0406743	0.0160833	0.0856496	0.0361628	0.131802	0.0444262	0.0209996	0.0504494	0.0848567	0.0394649	0.0674717	0.0702952	0.0707934	0.170706	0.0597328	0.0286255	0.0219783	0.0261792	0.0273849	0.0710406	0.0357011	0.0822289	0.0605968	0.059029	0.107976	0.0423126	0.0382783	0.0231107	0.106877	0.00711084	0.0431884	0.111472	0.0679002	0.0701485	0.0357885	0.0724962	0.0945056	0.0409659	0.059007	0.0575927	0.0237052	0.0593989	0.0572872	0.0262364	0.0468358	0.152346	0.0548664	0.0718715	0.0662226	0.0729176	0.0639611	0.0736403	0.0933521	0.0628709	0.06297	0.0533783	0.0293283	0.0906838	0.0199179	0.0496049	0.0303436	0.061749	0.0494587	0.0958842	0.0916364	0.0629429	0.0607941	0.088422	0.131776	0.0697908	0.0641161	0.0319801	0.0591453	0.00632591	0.0548038	0.0982093	0.0163455	0.0599682	0.168886	0.153771	0.0304785	0.15509	0.143443	0.0649133	0.107303	0.123174	0.0797036	0.054421	0.0221927	0.0392996	0.0934328	0.102853	0.214369	0.0180564	0.0412584	0.0891267	0.0412867	0.043339	0.0334816	0.0464524	0.110232	0.0898432	0.0333048	0.0304753	0.123326	0.0718391	0.091201	0.0939138	0.0643388	0.067931	0.0683393	0.0622288	0.0772466	0.0683022	0.129876	0.0961156	0.0955794	0.100247	0.0302738	0.0383347	0.0624783
triads5065	dynamic	0.86567	0	0.157057	0.0590244	0.165635	0.0712976	0.0618859	0.199199	0.090687	0.0657194	0.0504662	0.0591515	0.148591	0.218318	0.295193	0.136284	0.107558	0.125222	0.0849775	0.0148564	0.107018	0.0416822	0.01651	0.0506891	0.10444	0.0220742	0.262672	0.185879	0.136402	0.117582	0.148423	0.0486851	0.0294131	0.116757	0.116972	0.0299405	0.153791	0.182255	0.213844	0.132444	0.277348	0.272203	0.148071	0.0347579	0.073796	0.106618	0.265816	0.0592769	0.177979	0.170253	0.110083	0.216747	0.0477189	0.118475	0.280828	0.0377108	0.0481506	0.0303538	0.0772312	0.110043	0.129819	0.156608	0.33918	0.252105	0.174221	0.038178	0.219238	0.120959	0.147371	0.0515142	0.0769188	0.24082	0.0860483	0.143881	0.224095	0.0679266	0.167318	0.107636	0.0465674	0.0604919	0.865264	0.0943017	0.27025	0.259989	0.201673	0.077684	0.834796	0.133949	0.536123	0.0651052	0.0740645	0.824005	0.0610094	0.0287141	0.103314	0.0711612	0.216137	0.0400881	0.161587	0.10821	0.0410294	0.213369	0.0833636	0.111417	0.311904	0.144201	0.259712	0.314421	0.285197	0.0329953	0.21792	0.102821	0.12268	0.143341	0.2544	0.45691	0.135569	0.0923819	0.0737472	0.260856	0.158423	0.136786	0.0733175	0.0650747	0.47832	0.316166	0.214614	0.19672	0.139644	0.256753	0.144116	0.346317	0.190838	0.119385	0.354765	0.223928	0.250673	0.212126	0.0730849	0.0343882	0.0264366	0.172092	0.143714	0.136572	0.0641275	0.342564	0.18113	0.169201	0.039506	0.276797	0.0602324	0.265204	0.0702749	0.0263427	0.0719842	0.326471	0.140913	0.0153169	0.0967581	0.0311708	0.0554404	0.209823	0.184874	0.060469	0.191186	0.236864	0.268012	0.292136	0.136277	0.117998	0.242116	0.226755	0.0495768	0.229407	0.0210394	0.199682	0.219424	0.180797	0.0629026	0.160988	0.0903619	0.11245	0.0774033	0.315542	0.101181	0.374312	0.0744828	0.329243	0.015169	0.190661	0.163308	0.189075	0.0459894	0.213977	0.284693	0.0909932	0.275722	0.420373	0.115568	0.218197	0.121348	0.190278	0.170259	0.320855	0.158171	0.266871	0.0952247	0.0381815	0.256682	0.279019	0.531737	0.202434	0.212832	0.328494	0.281436	0.116162	0.223122	0.163801	0.318477	0.0913897	0.169267	0.0977964	0.0940364	0.171603	0.13635	0.054823	0.084195	0.335905	0.271541	0.27144	0.105738	0.0873114	0.185996	0.132996	0.273328	0.278811	0.0884427	0.394481	0.157274	0.271993	0.0661778	0.103867	0.244129	0	0.029304	0.307416	0.310048	0.229803	0.108966	0.376244	0.229094	0.123414	0.320295	0.131023	0.249732	0.0736502	0.0079339	0	0.466375	0.0494792	0.176384	0.0321298	0.248079	0.0393228	0.106665	0.0858096	0.299346	0.138518	0.252184	0.141796	0.0387745	0.136903	0.0392824	0.174883	0.130159	0.211243	0.0279976	0.0781969	0.205628	0.86567	0.058027	0.0630259	0.0158151	0.12502	0.189988	0.324603	0.322812	0.0529446	0.0934409	0.160997	0.2302	0.209742	0.0263173	0.229976	0.122853	0.0733119	0.0189512	0.164024	0.194306	0.23051	0.0287613	0.1238	0.123867	0.114098	0.154749	0.0322778	0.0418591	0.230781	0.227797	0.0405934	0.402716	0.201764	0.302541	0.20163	0.303156	0.0692364	0.162846	0.0960971	0.108376	0.242417	0.179044	0.183377	0.113206	0.0470789	0.193992	0.287251	0.0894745	0.20384	0.223235	0.291021	0.222445	0.0840962	0.118779	0.168067	0.0854093	0.0600713	0.109233	0.224621	0.16322	0.154105	0.0698294	0.190442	0.234021	0.101645	0.232271	0.166541	0.0609966	0.0523048	0.0735162	0.0461596	0.0411183	0.272567	0.14198	0.0421168	0.188891	0.0303095	0.0563211	0.099017	0.0474216	0.144287	0.216638	0.0606975	0.0712223	0.0469632	0.057397	0.0441722	0.300817	0.0247094	0.0737413	0.268544	0.100045	0.0268659	0.0925414	0.109952	0.0726663	0.0996284	0.136982	0.0409703	0.0593219	0.0595665	0.163063	0.250612	0.0974236	0.0396608	0.122587	0.0739274	0.154714	0.0429864	0.145472	0.0661802	0.0821154	0.147335	0.251819	0.0557993	0.031266	0.0271896	0.12532	0.0514414	0.0164579	0.294668	0.0299941	0.0892787	0.161413	0.15833	0.0742746	0.0338463	0.0656774	0.265927	0.128894
triads5066	middle	1.34254	0	0.0472207	0.0127169	0.00535094	0.054036	0.0549935	0.014358	0.0380342	0.077932	0.0833075	0.0954304	0.0121509	0.171567	0.0433605	0.0274732	0.173878	0.0348852	0.0257586	0.0716766	0.0286175	0.0063905	0.0403592	0.00535403	0.0366106	0.261027	0.0421227	0.0018264	0.0290677	0.0194692	0.0716766	0.0851835	0.139388	0.00129591	0.064383	0.133177	0.0310477	0.0213938	0.00177191	0.00615342	0.0459316	0.0518261	0.0272243	0.126859	0.0358181	0.0121679	0.0505769	0.105823	0.0353737	0.0923377	0.0414499	0.0504988	0.0770573	0.0353052	0.0521813	0.0317782	0.0478981	0.0544593	0.0743218	0.0459852	0.0716766	0.0226049	0.0546518	0.0514146	0.15753	0.0714246	0.0716766	0.0445344	0.0716766	0.00535629	0.132002	0.0419219	0.0225556	0.226643	0.0139249	0.062259	0.00634038	0.063725	0.0325535	0.0250921	1.34254	0.0716766	0.102997	0.0110799	0.0513976	0.0843007	0	0.0284716	0	0.0595967	0.0066712	0	0.0193559	0.0121277	0.00909149	0.201483	0.0349389	0.0303839	0.0356645	0.00573334	0.0482932	0.0716766	0.0459261	0.0474016	0.0433506	0.0642345	0.0549216	0.047486	0.00951111	0.00104135	0.0863996	0.00965544	0.0470923	0.039176	0.0543858	0.0287421	0.0218164	0.0460132	0.0077639	0.0158729	0.0427813	0.140944	0.0113701	0.0355623	0.0494091	0.0621236	0.0499951	0.0267019	0.0351206	0.0362828	0.0604133	0.040601	0.0366211	0.0056295	0.0262896	0.0784913	0.0736209	0.0719341	0.0240811	0.0047566	0.0021713	0.00933222	0.00637329	0.029361	0.0490595	0.014132	0.0214111	0.0307446	0.134175	0.0108346	0.0403648	0.000800691	0.0170667	0.00674619	0.0195669	0.0334905	0.0389783	0.0335094	0.0517303	0.024757	0.0367609	0.0321955	0.0495582	0.0647009	0.0960614	0.033183	0.0573197	0.0168411	0.0648909	0.079399	0.0716766	0.0160517	0.0131895	0.0146447	0.0143056	0.0081542	0.00416233	0.0388992	0.083195	0.0574134	0.0427638	0.0617377	0.0226629	0.0163788	0.0279405	0.0026637	0.0592204	0.133078	0.0716766	0.0190589	0.0477061	0.0686122	0.0569323	0.0385879	0.0809438	0.0284415	0.0293616	0.0174424	0.030803	0.0398661	0.0371096	0.0254999	0.015108	0.0612639	0.0164742	0.0207559	0.0108951	0.00639977	0.0675622	0.0446469	0.0444261	0.0502321	0.0554464	0.0432532	0.0251197	0.00887411	0.0156062	0.0584188	0.0533085	0.0716766	0.0655059	0.0343565	0.113819	0.0183329	0.0320819	0.036884	0.0583661	0.00839975	0.0397248	0.00440746	0.00562501	0.0244664	0.124469	0.00527157	0.0716766	0.0538894	0.0538769	0.0908018	0.0716766	0.171035	0.0204481	0.0178446	0.0419947	0.00870812	0.0561137	0.039781	0.0851841	0.00454428	0.0591744	0.224493	0.0152411	0.0305932	0.0254756	0.026289	0.0491127	0.0695364	0.0467984	0.043748	0.00238012	0.0414117	0.0323845	0.0980068	0.0348991	0.0433184	0.0359679	0.0285967	0.0418552	0.0497024	0.0420945	0.0305101	0.0803021	0.0716766	0.0181563	0.0912473	0.00424582	0.0222653	0.025683	0.0716766	0.006262	0	0.0300024	0.0105311	0.324743	0.0206956	0.041661	0.0360266	0.00151009	0.0134377	0.0669653	0.0523016	0.0263168	0.0716766	0.0171243	0.0810239	0.0137317	0.00713062	0.0330557	0.0437685	0.0336729	0.0607519	0.0544231	0.00190672	0.0187865	0.034501	0.00882461	0.053128	0.0118191	0.0411652	0.0522758	0.0542903	0.054759	0.0257634	0.0145571	0.0451354	0.000941265	0.0199089	0.0606739	0.0107492	0.0357191	0.00538008	0.0512379	0.040813	0.0546067	0.058429	0.0378945	0.0259509	0.00559884	0.058716	0.0316995	0.0130236	0.0164656	0.0446505	0.0716766	0.0501594	0.0187053	0.0414161	0.00832856	0.000359408	0.00538169	0.0283845	0.020221	0.0439605	0.0474337	0.0148915	0.0716766	0.0210907	0.0195679	0.0185247	0.049432	0.0220421	0.100595	0.0456084	0.0569971	0.0137084	0.0231168	0.00815438	0.04244	0.076157	0.00833691	0.00899828	0.131474	0.0733506	0.00242736	0.0336499	0.051409	0.049498	0.018479	0.0121559	0.0108806	0.112658	0.0782232	0.0232003	0.022663	0.0188508	0.0471311	0.0312445	0.137247	0.00375858	0.0174402	0.0393766	0.0523784	0.00445181	0.0214497	0.0601859	0.022954	0.00195286	0.00382854	0.0181858	0.0293395	0.00923808	0.0721047	0.0140139	0.0787798	0.00189283	0.00777906	0.0472229	0.0205286	0.139766	0.0193019	0.0554026	0.0633071	0.101115	0.170966	0.0686768	0.00809833	0.00258953	0.0418258	0.0630788	0.0325937
triads5067	middle	0.712796	0	0.0707733	0	0	0	0	0	0	0	0.137705	0	0.19448	0	0	0.0862741	0	0	0.25869	0	0	0.055125	0	0.0923504	0.240305	0	0.058489	0.0970492	0	0	0	0.104219	0	0	0.0355696	0	0.0852421	0	0.208746	0.0697395	0.231826	0.216917	0.142424	0.320487	0	0.0877641	0.0814871	0.101304	0.0657705	0	0.360793	0	0.145744	0	0.0280352	0	0.0778337	0.170356	0	0	0.169462	0	0.0296088	0.258713	0	0	0.077269	0	0.204335	0.0478039	0.181792	0	0	0.0434749	0	0	0.0565264	0.0657748	0	0	0.0683465	0.252022	0.17575	0.0993872	0	0.0687432	0	0.316381	0	0	0	0.112291	0	0.108693	0.395549	0	0.0661635	0.147209	0	0	0.107432	0.264344	0	0.0657703	0	0.148017	0.0791074	0	0.0743927	0	0	0.286391	0.141996	0	0.0159319	0.179037	0	0	0.0280428	0.0890754	0	0	0.121434	0.0709583	0	0.0830325	0	0.0684072	0	0	0	0.0665574	0.197714	0	0.264738	0.232686	0.0764717	0.185093	0.150097	0	0	0.0749711	0	0.112566	0	0	0.0752326	0.232444	0	0	0.234188	0.124489	0.232119	0.0347006	0	0	0.0485278	0.270958	0	0	0.1075	0	0.100982	0	0.49132	0	0	0	0.0797794	0	0.358424	0	0.210247	0.0800337	0.325284	0.0902016	0.121871	0	0.0852479	0.0666338	0.0500571	0.201447	0.168418	0.119464	0.124519	0	0.187787	0	0.173519	0.133167	0	0.0484472	0.129938	0.298197	0	0.120428	0	0.079268	0	0.212332	0	0.179311	0	0	0.0718789	0.294021	0.0732784	0	0.113994	0	0	0	0.0711683	0	0.268309	0	0	0.0366814	0.305342	0.263039	0	0.390664	0.326514	0.298105	0.161322	0.0503519	0	0	0	0	0	0.0728194	0	0.25503	0.094373	0.191838	0.163414	0	0.0920094	0	0.0694634	0.362946	0.0743038	0	0.41899	0	0	0.0437406	0	0	0.0700522	0	0	0	0	0.220794	0	0.0734587	0.145656	0	0.0549822	0	0	0	0.082883	0.205134	0	0	0.24985	0.0936792	0	0.279126	0.712796	0	0.106477	0	0	0.16635	0	0	0	0.209623	0.203638	0	0	0.188274	0.148486	0.234198	0	0	0.155637	0	0	0	0	0.356376	0	0	0	0	0.23656	0	0	0	0.085869	0	0	0	0	0	0	0.0153258	0	0.128903	0	0	0.175306	0.0811409	0.133688	0	0	0	0	0	0	0	0	0	0.0334041	0.194359	0	0	0.314528	0	0.300729	0	0	0.0431902	0.099818	0	0	0.0263055	0.0387101	0	0	0	0.238743	0.0419849	0.0689836	0	0.0691593	0.155581	0.187539	0.109648	0	0.188209	0.45767	0	0	0	0	0	0	0	0.112348	0	0.272754	0	0	0	0	0	0	0	0.164738	0.0583516	0	0	0.111855	0	0.386045	0	0	0	0	0	0	0	0	0	0.0829529	0	0.0432191	0	0	0	0	0	0	0	0	0	0	0	0	0	0	0	0.0745137
triads5068	middle	0.459687	0.00413014	0.0929645	0.131145	0.0993984	0.124643	0.0983443	0.0468713	0.0388323	0.118365	0.113878	0.0923782	0.109295	0.0819531	0.102908	0.117446	0.120688	0.127542	0.0289944	0.0954927	0.101818	0.0969494	0.0661384	0.0737581	0.0886305	0.0886795	0.0899755	0.085181	0.146322	0.105641	0.459687	0.0605365	0.106184	0.0584688	0.0451663	0.114421	0.045564	0.037736	0.00413014	0.10178	0.0980113	0.0274585	0.0478873	0.105235	0.115122	0.101152	0.0655647	0.126313	0.0947816	0.0487278	0.115191	0.120407	0.111585	0.1057	0.0989306	0.114803	0.106087	0.108219	0.0841367	0.119073	0.11727	0.109724	0.0761544	0.0422277	0.0942882	0.148916	0.123214	0.145706	0.0491118	0.12108	0.0905542	0.0643237	0.0936177	0.0978902	0.0746057	0.109782	0.118718	0.105222	0.0938198	0.12725	0.407794	0.110299	0.105016	0.0784333	0.128263	0.0988331	0.378225	0.13643	0.316348	0.107878	0.118002	0.391892	0.131113	0.0939857	0.123867	0.112511	0.0874241	0.0718451	0.136656	0.136779	0.125486	0.0582728	0.132911	0.0988564	0.0510219	0.0962485	0.125142	0.142286	0.102125	0.0934243	0.0605349	0.122394	0.0575756	0.0310719	0.0659184	0.0945029	0.107734	0.0889608	0.116155	0.0339952	0.112559	0.0871675	0.0746215	0.0961609	0.100268	0.0643844	0.041656	0.0315826	0.0512136	0.109746	0.104742	0.151216	0.0711401	0.115646	0.0292365	0.0362133	0.00414059	0.0172182	0.120835	0.104877	0.119635	0.0344662	0.114945	0.105579	0.0511872	0.0453565	0.0701076	0.121512	0.131992	0.0518079	0.118819	0.0464626	0.144318	0.108215	0.0935744	0.102689	0.0125197	0.140654	0.0682284	0.105746	0.121512	0.115084	0.0649714	0.087035	0.0739421	0.0422807	0.0796544	0.0060907	0.0767298	0.0508557	0.0598943	0.0892663	0.0724205	0.0389525	0.103979	0.0123744	0.1029	0.0617156	0.128385	0.107153	0.0582152	0.0682829	0.0592208	0.0914298	0.0438973	0.0990458	0.0428614	0.103043	0.0647356	0.0877362	0.101451	0.0869863	0.0722755	0.0668681	0.0869794	0.1148	0.0868974	0.107957	0.123165	0.0695132	0.0262123	0.112263	0.102404	0.0770399	0.0602421	0.0497443	0.122759	0.0721806	0.0713364	0.0802629	0.0888105	0.045688	0.100093	0.0674164	0.0902341	0.0332205	0.0833509	0.10459	0.0801873	0.0723352	0.0902139	0.0560387	0.0869487	0.0710067	0.0459354	0.0866023	0.100829	0.0972259	0.0391817	0.0793476	0.0387448	0.10296	0.10321	0.112431	0.0421347	0.114426	0.096682	0.104772	0.0983935	0.200475	0.0275259	0.107979	0.164049	0.138936	0.131867	0.142628	0.110977	0.174263	0.124615	0.0451382	0.0968011	0.122606	0.108349	0.084059	0.125931	0.0971453	0.0948076	0.105004	0.140351	0.129906	0.0786183	0.152893	0.0906696	0.0781486	0.0559789	0.032462	0.108046	0.0327927	0.0348729	0.075871	0.11071	0.0456017	0.102416	0.0942666	0.0380345	0.0580692	0.0778774	0.110971	0.120749	0.401221	0.119237	0.051869	0.108495	0.0695738	0.0508267	0.0712884	0.0559437	0.0771746	0.0446845	0.1056	0.0699003	0.0409765	0.100013	0.0729766	0.100288	0.106603	0.0839099	0.0767618	0.0578697	0.111206	0.0960643	0.127173	0.0419567	0.0521697	0.0135589	0.0457273	0.10196	0.0156836	0.0915682	0.110118	0.0780995	0.0768256	0.0338352	0.0184159	0.0575696	0.0712148	0.0896678	0.0959046	0.103028	0.0805394	0.0988766	0.0606659	0.0414701	0.0280913	0.0719866	0.0234045	0.0699836	0.0652484	0.0454215	0.0670071	0.0759715	0.0348347	0.0559382	0.0498456	0.0669091	0.108031	0.13563	0.133845	0.0907531	0.0897936	0.110723	0.0274686	0.0799388	0.111166	0.0487179	0.0990917	0.0455893	0.113664	0.0904661	0.0988124	0.114323	0.148412	0.0413657	0.0365865	0.113173	0.12932	0.139905	0.122137	0.0969457	0.0437231	0.112583	0.133985	0.119931	0.112322	0.0760757	0.129963	0.0294337	0.130598	0.13326	0.0923433	0.0606377	0.129993	0.14581	0.139273	0.128249	0.135849	0.130691	0.112738	0.132459	0.11739	0.0233688	0.0944076	0.14917	0.11468	0.0994184	0.0494965	0.139981	0.140545	0.101654	0.0676944	0.11484	0.0371934	0.0332686	0.0982191	0.0952399	0.0813948	0.106771	0.117425	0.128699	0.0655057	0.0748743	0.0541781	0.111365	0.101147	0.0855745	0.152985	0.114611	0.0618037	0.0798398
triads5069	middle	0.569443	0.00268445	0.095767	0.0778787	0.0681892	0.0427647	0.0367786	0.0930974	0.0602856	0.106187	0.0570503	0.107116	0.0725009	0.0835191	0.148534	0.109929	0.0209818	0.102884	0.0577649	0.0749626	0.109682	0.0514775	0.153165	0.0924803	0.208251	0.0945881	0.12066	0.0778217	0.0955169	0.0195746	0.389511	0.0165794	0.0794862	0.00792641	0.0953402	0.0438998	0.0833721	0.120615	0.14621	0.0872161	0.131416	0.043739	0.116549	0.0992574	0.0674866	0.00879446	0.081832	0.020786	0.161282	0.0606396	0.112632	0.0540906	0.0605269	0.236592	0.0324134	0.125581	0.128917	0.149311	0.151865	0.120616	0.167219	0.0355489	0.19954	0.0638285	0.0587996	0.111738	0.112088	0.11605	0.0566656	0.0936515	0.148475	0.147622	0.0465106	0.0678197	0.109166	0.0217775	0.0749664	0.175525	0.039739	0.086694	0.569443	0.0955051	0.0672202	0.158138	0.165885	0.0467893	0.552462	0.130196	0.466724	0.0970766	0.102924	0.55255	0.0374959	0.0592568	0.107576	0.116438	0.0399626	0.0760306	0.139582	0.105871	0.0666716	0.0824045	0.0221757	0.0767916	0.111692	0.130273	0.1516	0.164142	0.0219812	0.105468	0.07092	0.0394089	0.106516	0.0607653	0.0809806	0.0403073	0.123857	0.0858816	0.156117	0.14824	0.0633557	0.0409264	0.103794	0.0535441	0.0153933	0.134092	0.0609709	0.0831695	0.0819564	0.0703509	0.121527	0.0577424	0.0625648	0.0418932	0.0180291	0.0335052	0.042354	0.0940209	0.1253	0.0472659	0.0117435	0.0819736	0.0969469	0.138126	0.0753326	0.0854186	0.0573053	0.102387	0.0743798	0.0203427	0.040851	0.0181425	0.0939849	0.0340897	0.0910608	0.109254	0.126321	0.0930447	0.161872	0.0482136	0.11184	0.171814	0.0611534	0.0468812	0.156679	0.140335	0.0670656	0.114523	0.16231	0.162313	0.0602124	0.0561174	0.0342513	0.0842347	0.25928	0.0986867	0.0435934	0.118429	0.159487	0.0810354	0.0252641	0.0338552	0.0401087	0.00378924	0.0255882	0.0853577	0.0851665	0.0753588	0.0128655	0.0910638	0.0710446	0.111749	0.145179	0.131826	0.0435481	0.065198	0.0661126	0.188657	0.0521101	0.0907811	0.123573	0.0643898	0.114871	0.0883107	0.0624447	0.0630893	0.0258097	0.0733615	0.109622	0.0976493	0.0975884	0.107839	0.159254	0.0609326	0.0239427	0.0689205	0.0370746	0.0688314	0.173345	0.101914	0.187335	0.0316946	0.146267	0.0737987	0.0644748	0.0826259	0.200593	0.0299329	0.0953609	0.105003	0.0656146	0.0853375	0.0906349	0.122811	0.133304	0.0405214	0.12068	0.0651635	0.0872256	0.0395057	0.04861	0.179304	0.153852	0.11207	0.0827244	0.0540971	0.158846	0.128878	0.135759	0.0295511	0.194447	0.0796404	0.0616889	0.0431925	0.0537666	0.140315	0.025861	0.0538922	0.0788548	0.0312346	0.100538	0.133205	0.0514682	0.0539041	0.128099	0.0597427	0.0413538	0.0925972	0.148315	0.11103	0.0815772	0.0629315	0.24551	0.266216	0.146336	0.0636083	0.163371	0.137278	0.0379738	0.56602	0.238952	0.0713408	0.0910003	0.112688	0.0761762	0.152456	0.0942597	0.105592	0.0609053	0.0549385	0.124606	0.119608	0.155789	0.0982679	0.0859893	0.0282823	0.0252494	0.0413264	0.208213	0.108155	0.0310657	0.174445	0.0615972	0.0176284	0.0805243	0.0683852	0.0543267	0.107793	0.123006	0.0745036	0.0830986	0.0740467	0.0317143	0.00268445	0.113328	0.116024	0.0731428	0.0641493	0.026001	0.109273	0.164327	0.0759255	0.0959611	0.0982294	0.146348	0.0243509	0.0760399	0.107593	0.032618	0.0620128	0.0359006	0.0842964	0.101095	0.136466	0.186312	0.0960393	0.0626396	0.0503547	0.0804434	0.118362	0.137012	0.0802605	0.0397527	0.0954775	0.0900012	0.214857	0.0381891	0.0663959	0.050221	0.193766	0.0134182	0.149217	0.062659	0.0570032	0.069257	0.0452271	0.124499	0.0941635	0.113149	0.0825346	0.0679226	0.0708466	0.0409155	0.0440031	0.0752327	0.21785	0.0859137	0.0989837	0.117982	0.0379894	0.0262983	0.107269	0.130589	0.0881111	0.0891583	0.103258	0.071827	0.0946815	0.123723	0.0751824	0.221093	0.133647	0.0333317	0.0438905	0.0400051	0.0361145	0.133824	0.0165166	0.0611811	0.152739	0.0764735	0.0181975	0.067611	0.128169	0.0676081	0.0776976	0.0520416	0.0913749	0.0921988	0.108396	0.0430649	0.0720467	0.0119402	0.0954962	0.0617136	0.18304	0.0517508	0.16177	0.0672565
triads5070	middle	0.772594	0	0.148023	0.133272	0	0	0	0.162899	0.0726564	0.0732166	0	0	0.307315	0.164594	0.261923	0	0.190154	0.345056	0.210998	0.419825	0.411357	0	0	0.0543154	0.17375	0	0.114719	0.249812	0	0	0.618762	0	0	0.325255	0.127147	0.190251	0	0.203842	0.0558012	0.37888	0.273186	0.0741171	0.227414	0.151759	0.168842	0.199543	0.262137	0.164001	0	0.2622	0.35799	0	0	0.127344	0.181574	0	0	0.345094	0.282598	0.293968	0.239006	0.173288	0	0.204017	0	0.168223	0.300393	0.221315	0.294204	0.222452	0	0.223843	0.189608	0.154178	0	0.297665	0.254387	0	0.156545	0	0.729241	0	0.34039	0.443984	0	0.203317	0	0.326847	0.612542	0.161379	0	0	0	0.386127	0.13862	0	0	0.282314	0	0.20681	0.221498	0	0.291072	0	0	0	0	0	0.275459	0	0	0	0	0.180802	0	0	0.1189	0	0.153105	0.151725	0.10236	0	0.129106	0.199129	0	0.124375	0.239271	0.174897	0.604029	0	0.388404	0.274415	0.137721	0	0.139821	0	0	0.143089	0.424816	0	0	0.150301	0.360942	0	0.332576	0.365535	0.31502	0	0.282498	0.255019	0.140059	0.405811	0.205127	0.123851	0.233477	0	0.184688	0.107944	0.0890868	0	0.308561	0	0.144952	0.158179	0	0.17876	0.19484	0.0591311	0.1314	0.221458	0	0.200455	0.0935652	0.0831144	0	0.0797564	0.253211	0.371102	0.284598	0.298128	0.0805299	0.207233	0	0.518849	0.586915	0	0.268911	0	0.165548	0.0715932	0.253781	0	0	0.689386	0.271012	0.545948	0	0.309259	0.323248	0.404446	0.449368	0.055242	0	0	0	0	0	0.582304	0.0797216	0.244312	0	0.189961	0.755987	0.114079	0.0550084	0.325701	0	0	0.366725	0.605129	0	0	0	0.254191	0.43074	0.42716	0.158538	0	0.443927	0.149422	0.44152	0	0	0	0	0	0.293122	0	0	0.658627	0.112339	0	0	0	0.302658	0.413438	0	0.148357	0.772594	0.399164	0	0	0	0.257963	0	0.112477	0	0	0	0	0	0	0	0	0.484635	0	0.0954345	0.13062	0	0.325524	0.0869027	0.451732	0.221167	0	0	0	0	0	0	0	0	0.180796	0	0.34366	0.0972493	0	0	0	0	0.145738	0.101675	0.374687	0.151021	0.222512	0.344035	0	0	0.72932	0.661712	0.564954	0	0	0.0370679	0.301842	0.0988113	0	0	0.224109	0.312907	0.365377	0	0	0.609558	0.318271	0	0	0.163253	0	0	0	0.434483	0.217695	0.20954	0.161292	0	0.230167	0.0528385	0	0.287301	0	0	0.14166	0	0	0	0.263821	0.342632	0	0	0.178006	0	0.0883318	0	0.181381	0.208253	0.242741	0.280558	0	0.325674	0.204266	0.213141	0.65109	0	0.364321	0.213661	0.208479	0	0	0.0544787	0.144182	0.0951614	0.0858847	0.0426436	0.534964	0.326122	0	0.129375	0	0.266925	0	0	0.246103	0	0	0.127016	0	0.0648325	0.136417	0.195047	0.168314	0.252212	0	0	0.231403	0.287181	0	0	0	0	0.236466	0	0.380792	0.129203	0	0.285917	0	0	0.243821	0	0.145433	0	0	0.209984	0.148185	0	0	0	0.151675	0
triads5071	middle	0.7777	0.00849583	0.144121	0.100056	0.171094	0.189828	0.14981	0.112502	0.0388988	0.192183	0.179532	0.0434136	0.0685548	0.160166	0.120756	0.104222	0.0947908	0.12012	0.276432	0.0691134	0.197222	0.157034	0.156303	0.114093	0.103329	0.203444	0.174318	0.182693	0.0532608	0.142961	0.378966	0.0611364	0.0859661	0.0469915	0.0763871	0.208537	0.119822	0.215572	0.112327	0.152366	0.185207	0.063233	0.195552	0.431638	0.224179	0.0571502	0.103282	0.0776422	0.110796	0.103258	0.297646	0.0714731	0.142585	0.0871683	0.0528664	0.1639	0.201509	0.291536	0.07412	0.120464	0.269622	0.198169	0.130097	0.180309	0.0912037	0.278506	0.222029	0.123849	0.0627869	0.0285803	0.216317	0.11566	0.442401	0.146051	0.0922743	0.297472	0.17078	0.0774015	0.0761641	0.170189	0.701287	0.0531537	0.107651	0.0341719	0.0798783	0.153718	0.702889	0.273179	0.56636	0.111492	0.142331	0.700199	0.135943	0.10816	0.0947417	0.0460431	0.15278	0.148903	0.207634	0.507537	0.112782	0.0468416	0.0808157	0.0430833	0.105283	0.0983777	0.0378199	0.164205	0.0564251	0.113074	0.101096	0.0712365	0.050993	0.0456088	0.0394984	0.0235972	0.137792	0.189947	0.154875	0.187579	0.134696	0.150111	0.228692	0.0243603	0.117139	0.0468173	0.17345	0.105594	0.239412	0.176211	0.144868	0.0207364	0.201765	0.113607	0.0440838	0.038359	0.179402	0.0857978	0.152292	0.305688	0.214002	0.0433007	0.126046	0.0585613	0.273182	0.119496	0.129931	0.167513	0.115965	0.0202254	0.24001	0.109832	0.0581029	0.308449	0.120195	0.186488	0.260867	0.115694	0.0991452	0.118016	0.279547	0.174837	0.147863	0.298033	0.164454	0.0401524	0.16822	0.183218	0.0730004	0.0472116	0.278524	0.151573	0.0765282	0.0492493	0.146829	0.316662	0.181987	0.0573053	0.347858	0.089995	0.0703509	0.148609	0.083435	0.10828	0.0408467	0.0539121	0.330149	0.15043	0.184755	0.0842468	0.173143	0.106352	0.244534	0.176172	0.218072	0.132799	0.114938	0.248005	0.173292	0.125056	0.047977	0.113289	0.242959	0.162125	0.238667	0.117038	0.143145	0.0200602	0.131601	0.119772	0.0792153	0.081248	0.0356457	0.0548404	0.0823067	0.0363771	0.00849583	0.0695994	0.203709	0.0327159	0.0664917	0.0979109	0.10869	0.135008	0.0207454	0.136665	0.180564	0.145935	0.198745	0.320817	0.028228	0.0961587	0.140213	0.14985	0.0258924	0.0525063	0.0494201	0.0835863	0.0761812	0.0620311	0.267308	0.20088	0.112949	0.123116	0.0498993	0.0830939	0.0610658	0.0271925	0.158739	0.19917	0.0658902	0.187895	0.0739744	0.118294	0.0435083	0.108419	0.193729	0.303935	0.0457711	0.105696	0.247265	0.196996	0.10669	0.119953	0.163553	0.0580024	0.130746	0.315708	0.0975283	0.0747793	0.187994	0.0707683	0.202364	0.300001	0.146507	0.0413229	0.046029	0.141812	0.146059	0.7777	0.0959164	0.180739	0.235206	0.0947045	0.170999	0.0471355	0.0301723	0.029681	0.255305	0.229285	0.0557412	0.0909158	0.234061	0.0691317	0.147425	0.100848	0.139921	0.175264	0.0440869	0.190356	0.198051	0.116577	0.0916426	0.152874	0.151955	0.142163	0.0822693	0.0964123	0.26968	0.0946808	0.13334	0.17452	0.0777685	0.24086	0.188347	0.0591477	0.0934507	0.19205	0.0675008	0.106192	0.139638	0.0222562	0.0324181	0.119551	0.204757	0.0667036	0.0332184	0.204631	0.142992	0.044141	0.040896	0.0233094	0.156333	0.191754	0.060273	0.283539	0.130402	0.0700922	0.1336	0.0726945	0.315001	0.0555187	0.189768	0.107357	0.0654862	0.271372	0.236435	0.0443015	0.0451546	0.105802	0.2524	0.185849	0.350938	0.146478	0.0952349	0.272383	0.208527	0.307358	0.275901	0.147131	0.124811	0.225961	0.0905245	0.06025	0.16221	0.187573	0.197662	0.197995	0.00858718	0.0865582	0.100307	0.160868	0.207209	0.148951	0.115951	0.105287	0.150999	0.0464985	0.0782733	0.226181	0.103824	0.387867	0.120393	0.137699	0.143837	0.0723209	0.0822825	0.178313	0.0976574	0.0477826	0.124097	0.170194	0.0508955	0.159652	0.143773	0.150735	0.120981	0.213352	0.147611	0.189179	0.0631272	0.0531004	0.165849	0.14155	0.21773	0.129846	0.196083	0.156052	0.0913192
triads5072	middle	0.277358	0.00289421	0.0802642	0.0173654	0.0373991	0.0889396	0.00567017	0.10942	0.0976148	0.0511629	0.120259	0.0754689	0.00289421	0.195996	0.0964161	0.0354604	0.119601	0.028756	0.101676	0.150561	0.072635	0.0899261	0.0822727	0.0323456	0.0923084	0.0471466	0.0357195	0.0599843	0.0993645	0.0978378	0.0899057	0.146681	0.0164733	0.0692344	0.0274208	0.0577524	0.0416962	0.145334	0.095067	0.101646	0.140823	0.0511476	0.124285	0.0574055	0.0812895	0.0518689	0.116746	0.0144554	0.0368355	0.0968911	0.118878	0.0482298	0.105407	0.0641033	0.128567	0.140951	0.0770774	0.102514	0.132044	0.0363035	0.0818689	0.067287	0.0466888	0.0549873	0.041226	0.0641043	0.0796691	0.127238	0.0689293	0.138471	0.0406751	0.160207	0.0966018	0.133173	0.15714	0.0902251	0.0905911	0.0272711	0.028738	0.0526446	0.277358	0.140212	0.129363	0.105543	0.105247	0.0351138	0.268239	0.122702	0.214887	0.00917025	0.0653672	0.249086	0.0818985	0.0538119	0.0368104	0.0619778	0.00711424	0.0482135	0.0676561	0.114896	0.110639	0.0470096	0.0831549	0.144306	0.0215648	0.123149	0.0544985	0.183088	0.0369066	0.0569961	0.0853196	0.0366034	0.00533632	0.0962742	0.0242443	0.052595	0.0513181	0.0912153	0.141708	0.0292549	0.10783	0.137436	0.0513291	0.143313	0.0496711	0.0461639	0.0446663	0.0843185	0.112243	0.0559369	0.0784933	0.0896194	0.0752672	0.0236593	0.0747277	0.0315022	0.171198	0.0986871	0.0367211	0.0511942	0.037308	0.0837772	0.106056	0.0237487	0.0642309	0.0177849	0.1174	0.0743431	0.0880485	0.0539832	0.0657974	0.0170396	0.0411785	0.0549673	0.0906634	0.128672	0.0364843	0.0832183	0.213386	0.0673066	0.0505934	0.0441017	0.0655206	0.0354656	0.0845031	0.0745003	0.0928054	0.0400826	0.0498508	0.0872397	0.181712	0.0544509	0.0227347	0.0946485	0.0471991	0.0871847	0.0381979	0.0991144	0.103105	0.0843044	0.0865766	0.0463441	0.0408379	0.0940975	0.092846	0.0315572	0.0382761	0.0550323	0.103721	0.0334893	0.125587	0.055524	0.104185	0.0475115	0.186885	0.144524	0.0836539	0.0668527	0.0596097	0.0572808	0.138942	0.0607522	0.0817527	0.110795	0.0529076	0.035554	0.0200122	0.0796564	0.122928	0.0512989	0.0788454	0.0451908	0.142683	0.058904	0.0565825	0.0828267	0.0534207	0.142152	0.0549142	0.130812	0.0579277	0.138573	0.170102	0.0634824	0.0425777	0.0805294	0.0567239	0.0657335	0.0258024	0.0424416	0.0745822	0.0822425	0.089607	0.096224	0.0674857	0.0711041	0.0792517	0.0532209	0.0494322	0.0714388	0.0402146	0.141993	0.0265024	0.0513088	0.0890584	0.114939	0.0932441	0.196376	0.130824	0.0473837	0.0432948	0.1102	0.110425	0.0612127	0.0282454	0.0854019	0.0782026	0.131985	0.0865711	0.125334	0.0534087	0.0273338	0.0968186	0.0394978	0.0320883	0.084677	0.0483354	0.120214	0.0703768	0.0949871	0.147863	0.124929	0.173021	0.165093	0.0560543	0.0122151	0.045474	0.0401368	0.0707192	0.260837	0.0410235	0.0136746	0.18574	0.126838	0.168553	0.178047	0.0231946	0.095363	0.0240384	0.0234265	0.0787719	0.119131	0.0915832	0.108352	0.183108	0.035361	0.0533841	0.0339177	0.0716288	0.0146875	0.0661434	0.0437144	0.0492448	0.0324687	0.0229527	0.0305573	0.0775351	0.15428	0.0739094	0.167032	0.0786495	0.00803095	0.162805	0.0522809	0.176033	0.0784841	0.0864701	0.0512246	0.0361925	0.235492	0.0287213	0.0836724	0.103979	0.0473496	0.132768	0.146648	0.0935103	0.059428	0.0449524	0.0335487	0.171877	0.0789868	0.105825	0.0732186	0.0303007	0.0566425	0.0543447	0.107214	0.0596972	0.0138247	0.0952531	0.0879124	0.0545875	0.0430619	0.194171	0.0439847	0.0220726	0.19419	0.123614	0.0371124	0.0913937	0.0382507	0.0323168	0.0476286	0.0276306	0.0420117	0.0671773	0.0555933	0.0921126	0.168604	0.0925308	0.0252609	0.109859	0.0290447	0.061509	0.0269414	0.116885	0.0902646	0.104638	0.0579168	0.137943	0.0798277	0.0905393	0.06163	0.0484389	0.0421159	0.0999045	0.149384	0.0923858	0.0484203	0.103404	0.127224	0.037387	0.214943	0.0628825	0.0726715	0.0369729	0.0292126	0.0954539	0.123851	0.0978901	0.0787799	0.145179	0.00949094	0.153334	0.059152	0.038286	0.0658108	0.0360985	0.0384169	0.109462	0.0132836	0.0233862	0.0351845	0.0139539	0.0884471	0.029971	0.0152861	0.0917953
triads5073	middle	0.370069	0.00430617	0.0873593	0.0886438	0.0315955	0.0360117	0.0381333	0.0624303	0.173325	0.0750139	0.170516	0.0497744	0.110157	0.0128263	0.0509362	0.0651608	0.151424	0.0385181	0.0658495	0.0472223	0.0793185	0.0357641	0.175795	0.0511305	0.105982	0.155987	0.106181	0.0383964	0.028191	0.0415437	0.0748538	0.0642692	0.156611	0.0519615	0.0952156	0.0410757	0.032991	0.186915	0.192594	0.0652356	0.157752	0.134348	0.0498023	0.145542	0.0226965	0.0769477	0.0302391	0.114112	0.0542104	0.0513474	0.0485123	0.0476085	0.248288	0.0896343	0.187759	0.314007	0.173791	0.0356853	0.139093	0.0344098	0.179502	0.0752042	0.109313	0.0642638	0.0116219	0.244243	0.0344299	0.146573	0.0825932	0.0672087	0.0517519	0.0215349	0.0622624	0.0876446	0.196079	0.0963901	0.127862	0.106579	0.0754622	0.0843978	0.367061	0.0620517	0.174941	0.0816393	0.0863419	0.114925	0.354046	0.0557597	0.204685	0.0996114	0.066032	0.370069	0.0117059	0.0333124	0.188921	0.0602227	0.0634842	0.0885863	0.189727	0.0193813	0.0803869	0.0268339	0.0718986	0.150952	0.180387	0.0651867	0.0568331	0.058893	0.132593	0.158658	0.0741736	0.137108	0.17749	0.0256959	0.0324952	0.140107	0.0426319	0.0677416	0.0734949	0.17717	0.085565	0.0816616	0.0346691	0.139824	0.0653392	0.0502471	0.0734136	0.0966064	0.125875	0.113544	0.039495	0.0535539	0.0526373	0.0607844	0.0644174	0.0539549	0.091444	0.0989979	0.122678	0.14774	0.161792	0.0797557	0.133985	0.0939698	0.0367266	0.0629507	0.0328036	0.0544042	0.109806	0.0975907	0.028217	0.129663	0.150372	0.0245343	0.094308	0.0632065	0.160455	0.0828916	0.0934883	0.023212	0.0491385	0.0557647	0.104563	0.0618694	0.130842	0.00826683	0.085401	0.0683345	0.0471853	0.0178755	0.0435059	0.0800485	0.0384326	0.279313	0.10155	0.127015	0.079365	0.02295	0.0921211	0.0378815	0.0887894	0.102233	0.0722384	0.0200722	0.101593	0.0272498	0.0167227	0.0303078	0.0470446	0.0368216	0.119557	0.129038	0.0420382	0.014759	0.12303	0.109064	0.11935	0.0686971	0.174291	0.0133013	0.133595	0.0303683	0.0895401	0.0213037	0.0447029	0.12981	0.177886	0.125214	0.107829	0.157301	0.0266799	0.210185	0.0994392	0.0962947	0.0247138	0.0790044	0.0970772	0.0977006	0.0354443	0.0210677	0.12997	0.144148	0.0318975	0.154649	0.192829	0.0613901	0.0404087	0.0856464	0.055245	0.0621582	0.0311069	0.027895	0.142176	0.027587	0.0676284	0.144498	0.0677223	0.0187916	0.183396	0.142778	0.0413786	0.198174	0.0646367	0.15938	0.0317284	0.142068	0.0458333	0.0494161	0.247365	0.139679	0.0183187	0.0496349	0.041423	0.041604	0.0351643	0.0581115	0.131484	0.133058	0.134923	0.0230454	0.0383993	0.0204594	0.0447129	0.0778652	0.0659905	0.0983494	0.0207444	0.0565166	0.158983	0.152047	0.155745	0.0602999	0.0403372	0.196338	0.0728933	0.156154	0.0642312	0.0530977	0.0530258	0.352722	0.0514103	0.0292803	0.150303	0.0879268	0.0782761	0.0274916	0.206318	0.00430617	0.163337	0.0635146	0.0512109	0.0949792	0.102223	0.0326535	0.143859	0.105326	0.0998127	0.14739	0.0858041	0.0556207	0.0490504	0.128694	0.0609711	0.0836093	0.0704078	0.0420859	0.125814	0.133958	0.0184965	0.0431923	0.0846835	0.0522764	0.107539	0.0678699	0.0384908	0.0341949	0.211866	0.15674	0.0393924	0.143658	0.148958	0.0060906	0.108432	0.0152705	0.101197	0.0926251	0.0901038	0.0307177	0.0924369	0.0696057	0.0280976	0.0587558	0.0905618	0.0932292	0.0115485	0.133917	0.0814146	0.108428	0.196348	0.152962	0.0833029	0.0501211	0.0259699	0.0419566	0.0678154	0.128098	0.0547779	0.0486307	0.0376225	0.124313	0.0987365	0.037975	0.164236	0.116191	0.0260001	0.0775752	0.0449744	0.0419957	0.0428149	0.0407942	0.0586494	0.0155984	0.0458865	0.0566192	0.0576849	0.084598	0.0965257	0.0815771	0.0563816	0.0472506	0.114148	0.0726235	0.0150539	0.0333432	0.0603737	0.121211	0.0516714	0.0802274	0.0376985	0.110639	0.228619	0.133162	0.0711549	0.0637599	0.0492354	0.149006	0.0827864	0.0510242	0.0530298	0.0599861	0.0477171	0.10934	0.107348	0.0701958	0.113204	0.030565	0.0130796	0.0317857	0.0588378	0.0446928	0.0442451	0.0206033	0.0914664	0.0591598	0.114572	0.052366	0.0542053	0.0739235	0.104306
triads5074	middle	0.452806	0.00490042	0.0778468	0.0396924	0.042771	0.0546327	0.0439633	0.0538614	0.077038	0.173222	0.0184595	0.103352	0.0907881	0.0944618	0.0610239	0.0294286	0.0693662	0.168384	0.0509885	0.0542365	0.0544934	0.0655513	0.198618	0.0291452	0.0285841	0.0390828	0.0437552	0.0310846	0.0386277	0.0848076	0.0295724	0.0384198	0.143821	0.0882209	0.019933	0.040031	0.064032	0.0791283	0.0238498	0.101976	0.0548621	0.052011	0.0504496	0.0729597	0.10968	0.046803	0.0630154	0.0521838	0.0525771	0.0968897	0.0489607	0.0573597	0.0240571	0.0399016	0.0547719	0.0740475	0.0177411	0.0900946	0.0758368	0.0558308	0.0236227	0.0872182	0.0638969	0.076671	0.0552682	0.0167405	0.0450131	0.0487567	0.118415	0.081503	0.057042	0.0810784	0.0855933	0.0466465	0.114402	0.0643428	0.0566661	0.0798003	0.0442613	0.10508	0.43928	0.0622812	0.0785308	0.0263672	0.0460219	0.0448288	0.452806	0.0621623	0.400189	0.0197789	0.0885786	0.450429	0.0520943	0.0675304	0.04087	0.103538	0.200008	0.0818148	0.0491956	0.058121	0.0677476	0.120077	0.085782	0.0214604	0.152264	0.0727373	0.0813476	0.0224873	0.151758	0.116677	0.151836	0.100394	0.0591437	0.0879979	0.0584513	0.099305	0.0633855	0.0161351	0.135444	0.116915	0.137837	0.0486748	0.00490042	0.0615281	0.0561496	0.0415968	0.0480309	0.110069	0.138307	0.024936	0.100606	0.100448	0.0185047	0.0577829	0.0323128	0.0194101	0.0366069	0.076438	0.0182365	0.0816096	0.0567904	0.0267102	0.0673941	0.0922645	0.18005	0.102103	0.0827286	0.0727547	0.0875571	0.174483	0.0267003	0.0759037	0.0400873	0.0253325	0.0169556	0.0689376	0.0481306	0.0315472	0.0648616	0.0874333	0.0587337	0.0475724	0.121247	0.102567	0.169208	0.122384	0.189626	0.0983166	0.088631	0.147729	0.0710991	0.0780389	0.0829214	0.0688845	0.127955	0.0972478	0.079369	0.0523971	0.0665868	0.124422	0.056164	0.03235	0.0871628	0.0719549	0.095498	0.0447529	0.0621048	0.0644318	0.0551511	0.145045	0.103974	0.0752436	0.108135	0.0922398	0.046928	0.0489613	0.0850855	0.0188608	0.0365184	0.17324	0.12308	0.00535777	0.108037	0.00834683	0.118302	0.0930802	0.0519677	0.145709	0.0944342	0.0462693	0.0707621	0.0595547	0.0821395	0.0893088	0.0478399	0.0601354	0.0709514	0.0254862	0.0625984	0.0489109	0.0945107	0.0542087	0.0879994	0.0711645	0.0732157	0.0965072	0.0595311	0.0778133	0.139803	0.0967747	0.0386623	0.068347	0.143153	0.0661926	0.107003	0.113602	0.0538161	0.127922	0.1493	0.134599	0.0252441	0.107146	0.0865601	0.117406	0.0713772	0.125433	0.0510249	0.0545815	0.0861227	0.0801502	0.109288	0.0267195	0.133103	0.0192462	0.0625681	0.0247851	0.0395104	0.0866721	0.0602237	0.158127	0.079095	0.120985	0.142616	0.0919214	0.053711	0.0399811	0.0489099	0.102239	0.14427	0.0513087	0.0648086	0.0516948	0.0860848	0.174765	0.0512162	0.0821899	0.0737559	0.0192456	0.0220128	0.435848	0.0151611	0.0886512	0.103159	0.0995327	0.0682038	0.0730472	0.0807899	0.0317865	0.0601183	0.0628142	0.0894679	0.0584198	0.0812381	0.120691	0.142221	0.087859	0.0652852	0.0883844	0.1684	0.0641605	0.0766795	0.105793	0.115635	0.0458517	0.0287453	0.0892385	0.0373619	0.0874237	0.0836199	0.0407105	0.0724611	0.100725	0.039304	0.0556828	0.106193	0.0256269	0.0781805	0.0989292	0.0567957	0.0695027	0.108217	0.0439552	0.0386097	0.130656	0.111519	0.104598	0.0966973	0.00721062	0.119939	0.177012	0.0417513	0.0613783	0.123475	0.12524	0.0136977	0.0915777	0.10833	0.029125	0.0629892	0.0846966	0.0932859	0.107644	0.0777023	0.011522	0.120952	0.0342803	0.165974	0.0988911	0.137297	0.0469015	0.0337085	0.0347711	0.0519913	0.0878402	0.0831484	0.0203759	0.0299397	0.0145023	0.0582063	0.168969	0.119633	0.0908005	0.0449003	0.0081721	0.0933723	0.0618559	0.0665895	0.124676	0.0247073	0.0268271	0.0765523	0.0133264	0.091926	0.0573869	0.0114051	0.111083	0.0114817	0.0146586	0.0783884	0.0157211	0.0518356	0.106534	0.0603552	0.0681739	0.060743	0.0392488	0.00731029	0.0658614	0.022923	0.0761263	0.0464492	0.0391972	0.111768	0.078857	0.123747	0.0273147	0.0410385	0.0608404	0.0679476	0.04112	0.0424868	0.0464644	0.0156719	0.0220414	0.0703084	0.0551554	0.0391563	0.213435	0.0517683
triads5075	middle	0.400743	0.00419891	0.0700488	0.0138569	0.0379303	0.0200926	0.0976559	0.109109	0.0952723	0.0707842	0.0640287	0.123938	0.0237851	0.0936566	0.0259879	0.0589185	0.0953518	0.0794773	0.0474352	0.0657814	0.0773799	0.0254063	0.113857	0.0275748	0.0811707	0.0605494	0.0532572	0.0455354	0.023969	0.150513	0.0327984	0.0217523	0.101612	0.0976414	0.0714291	0.030381	0.0270816	0.0178853	0.0961466	0.0317391	0.0718842	0.102912	0.0427643	0.059541	0.0401892	0.0882915	0.0445227	0.0469328	0.0863407	0.0860135	0.0982397	0.103115	0.0433935	0.0730766	0.103676	0.0247027	0.102847	0.00581005	0.0447533	0.0948977	0.0360737	0.10343	0.131173	0.0439808	0.0342299	0.0151315	0.0509021	0.0360928	0.121363	0.0252046	0.0588396	0.0829637	0.0317541	0.0185268	0.100356	0.103948	0.0516843	0.0755651	0.0353167	0.0232042	0.394437	0.0476809	0.161038	0.0555868	0.0963079	0.0386394	0.391401	0.0531591	0.344119	0.0143034	0.0532598	0.384168	0.0781797	0.0896121	0.140223	0.0394856	0.0467385	0.127786	0.0642755	0.0593192	0.0569741	0.0657681	0.0628629	0.078724	0.0617625	0.0328659	0.083011	0.0368903	0.00907256	0.0803685	0.041686	0.0306568	0.0509474	0.0332793	0.0455842	0.0218325	0.0715756	0.0250417	0.0612409	0.0865165	0.0475297	0.0352051	0.105623	0.0943036	0.027965	0.0408322	0.0470277	0.0578299	0.0485886	0.0568572	0.0351506	0.0479089	0.0172133	0.0550769	0.00419891	0.0813654	0.090362	0.0741198	0.141672	0.0725571	0.0956289	0.0818327	0.0626643	0.00676375	0.0665668	0.0403953	0.0699397	0.0374256	0.142965	0.065477	0.0702287	0.0573203	0.103162	0.0389916	0.0839728	0.0880715	0.0251927	0.0559327	0.0457609	0.102996	0.0732161	0.108499	0.068547	0.0465963	0.107275	0.0716288	0.0493035	0.0449617	0.00443889	0.0676525	0.0708213	0.0327255	0.081305	0.0387359	0.0596708	0.068514	0.0336677	0.0659385	0.120192	0.057849	0.124195	0.0454985	0.0723956	0.0904407	0.0944765	0.0336743	0.155436	0.109159	0.130317	0.0235873	0.0226416	0.0900266	0.106744	0.0339679	0.0224729	0.064861	0.0934351	0.143795	0.0759674	0.033027	0.044532	0.0593381	0.0358387	0.0573877	0.0312828	0.0476908	0.0628965	0.0109435	0.0883674	0.0508657	0.128409	0.0363472	0.0897824	0.0595276	0.0768645	0.0365081	0.0868838	0.100313	0.10848	0.0720519	0.0364515	0.0925402	0.0519332	0.00858041	0.0594449	0.0733408	0.0521507	0.0497352	0.0507978	0.0346733	0.0998384	0.0817626	0.0590468	0.0375461	0.0780792	0.049292	0.0335032	0.0660599	0.0868067	0.0132043	0.0433098	0.0314298	0.0692012	0.110841	0.0611742	0.0703758	0.106197	0.0576542	0.0753059	0.0484678	0.0592821	0.0879831	0.0413322	0.103235	0.0179856	0.0689203	0.0792009	0.0573419	0.0518252	0.0305042	0.0723454	0.119889	0.0370734	0.0575476	0.0457294	0.0570645	0.0119769	0.0589984	0.0965291	0.108219	0.0361872	0.142423	0.0664078	0.12002	0.0647032	0.0921702	0.135615	0.0508719	0.0691316	0.400743	0.0529505	0.147555	0.0532247	0.0231531	0.121662	0.129329	0.00850122	0.0427603	0.0680467	0.0808847	0.0837021	0.0609841	0.109889	0.0447176	0.0510551	0.105705	0.0215299	0.0719187	0.139953	0.0425414	0.0570632	0.104846	0.0119413	0.129826	0.0928534	0.0307285	0.0647087	0.0721031	0.118138	0.040104	0.106207	0.0479602	0.120909	0.0699657	0.13512	0.0891565	0.0482894	0.079547	0.050411	0.0551356	0.094419	0.016829	0.0950917	0.143839	0.125223	0.0449044	0.0598952	0.0648865	0.0741471	0.0292894	0.149893	0.0479115	0.105032	0.137683	0.0149649	0.0544777	0.0488888	0.0666143	0.0590578	0.0923224	0.054443	0.104305	0.0608653	0.0642238	0.142665	0.0328286	0.0336711	0.0570685	0.0337258	0.0865911	0.0247355	0.0680063	0.0482943	0.0387621	0.0370907	0.0840098	0.08013	0.105217	0.0485472	0.0770986	0.0365672	0.10055	0.0986251	0.0212081	0.11643	0.150431	0.106426	0.14657	0.0355789	0.0708592	0.0281667	0.0977241	0.0609479	0.0759851	0.0962336	0.0624572	0.0695301	0.0422905	0.067966	0.0529365	0.0797417	0.0566705	0.0586138	0.0272714	0.0426313	0.045991	0.0862046	0.0474576	0.0768938	0.0776788	0.0526355	0.0230073	0.0350341	0.0827592	0.030555	0.0211191	0.0435152	0.0616694	0.0901784	0.0415319	0.0783359	0.0788657	0.0617045	0.0768009	0.0680535	0.0335155	0.0700403	0.0197471	0.0959611
triads5076	middle	0.45719	0.00701732	0.0748439	0.0664337	0.0676089	0.104941	0.0397186	0.0986776	0.125367	0.0175415	0.0268542	0.12343	0.017815	0.104876	0.0342822	0.0269682	0.0288855	0.0130474	0.0703894	0.0771695	0.0655656	0.074923	0.105383	0.0422123	0.034718	0.0360637	0.0419495	0.0919049	0.107515	0.099026	0.0590002	0.0264396	0.0588842	0.061256	0.0502162	0.0626771	0.0624663	0.0801882	0.0564929	0.0793971	0.127781	0.0478521	0.0304868	0.0830556	0.096658	0.0414147	0.142398	0.0172777	0.105431	0.0711842	0.0322226	0.0819219	0.0288041	0.108575	0.0139778	0.0377251	0.0217465	0.0498758	0.0422904	0.0541335	0.0594479	0.0338849	0.101829	0.16601	0.0348401	0.0656848	0.0684357	0.0538928	0.0184572	0.0460585	0.0393939	0.0770581	0.0514816	0.0565859	0.0690454	0.0789448	0.0684805	0.108167	0.0870531	0.0879033	0.432383	0.0374405	0.0961149	0.1003	0.0309057	0.0596628	0.45719	0.0431878	0.319486	0.0123065	0.0918101	0.431373	0.0545316	0.0565779	0.0462024	0.0762958	0.0821495	0.0508089	0.0715504	0.100804	0.0229551	0.110769	0.0588492	0.0726634	0.0624955	0.0995482	0.0946652	0.0659981	0.0182959	0.0719862	0.0597577	0.0611733	0.0526114	0.0563434	0.0470741	0.071141	0.0373362	0.0910013	0.0854478	0.0611081	0.0264387	0.0884815	0.0633492	0.0174792	0.0659782	0.0514807	0.0659023	0.105235	0.0628222	0.0582719	0.118671	0.0318376	0.032358	0.0655577	0.0100425	0.0510914	0.083069	0.237972	0.0654563	0.0656034	0.0955349	0.104867	0.109219	0.0617476	0.0933374	0.0506836	0.0448166	0.103205	0.1246	0.112205	0.0520827	0.107307	0.0894918	0.0447936	0.0776658	0.0884961	0.0687344	0.0660175	0.212784	0.136456	0.0610118	0.0737027	0.0469271	0.0394264	0.0819948	0.11608	0.0342672	0.134072	0.0725514	0.105141	0.137956	0.0548933	0.050334	0.0360119	0.0257702	0.0601996	0.0559877	0.0404492	0.0676295	0.0536433	0.100939	0.0376626	0.143025	0.100276	0.0352514	0.046501	0.0487056	0.0543138	0.0842703	0.0449064	0.0510783	0.0309768	0.0676591	0.0925034	0.067929	0.0407896	0.0837843	0.0947939	0.185244	0.0769919	0.109919	0.0854044	0.0400548	0.055509	0.0723185	0.0471887	0.0702963	0.0619595	0.0533259	0.0309703	0.0684377	0.0678472	0.0410878	0.0590402	0.0247267	0.0933689	0.0290646	0.109752	0.0487282	0.0790901	0.0956377	0.0404993	0.0674003	0.0582614	0.0402021	0.0753872	0.0638815	0.113844	0.0794367	0.0856871	0.0995631	0.0805372	0.0777539	0.0354207	0.0736221	0.0312789	0.0285092	0.0406631	0.0731459	0.0841175	0.0311165	0.0886011	0.0611553	0.183117	0.0544188	0.0406483	0.0551354	0.058316	0.0545444	0.0906767	0.0336158	0.0585294	0.0138976	0.0761082	0.0574495	0.0736584	0.0660341	0.0419752	0.0508698	0.050117	0.0625811	0.0740294	0.0228194	0.0391367	0.0673172	0.0376104	0.120658	0.0694139	0.0348009	0.046789	0.0240487	0.0552699	0.225425	0.0598594	0.0847398	0.0908264	0.013284	0.0493276	0.0803042	0.432975	0.226074	0.0162265	0.0377094	0.0666421	0.112563	0.065255	0.115236	0.0494641	0.202763	0.066831	0.189399	0.118823	0.0116858	0.310953	0.0225343	0.128664	0.0261739	0.0574887	0.0433719	0.0742184	0.0817538	0.0130491	0.0666975	0.221848	0.0555335	0.0656377	0.0898636	0.0902348	0.0405261	0.0690547	0.095525	0.036574	0.164208	0.0589095	0.128771	0.0435547	0.0189503	0.0535676	0.0173022	0.043345	0.125061	0.0780816	0.0167095	0.0922872	0.0405812	0.0731474	0.0296114	0.0534	0.0341186	0.050456	0.0659733	0.0741263	0.0836714	0.024994	0.0192579	0.0415241	0.0422137	0.0619199	0.00701732	0.0736494	0.11506	0.100999	0.0746796	0.0494414	0.162999	0.0688828	0.0490612	0.0195621	0.0531197	0.0261866	0.0463738	0.038247	0.0814961	0.0240422	0.0911188	0.028656	0.0144272	0.13824	0.0316325	0.0774173	0.0997835	0.0332766	0.0585459	0.0331063	0.0799505	0.119434	0.0921008	0.100249	0.136227	0.0995995	0.221936	0.0214001	0.0877088	0.183305	0.0911919	0.0700472	0.0756123	0.0489012	0.0846148	0.0860774	0.0943772	0.122732	0.103269	0.030978	0.0359832	0.0187443	0.0846802	0.0644319	0.087905	0.0277902	0.0535533	0.137562	0.10754	0.115132	0.0529093	0.0539106	0.094076	0.0544395	0.149862	0.0167465	0.123694	0.172869	0.0981871	0.0831187	0.0233033	0.0179908	0.0924554	0.113389	0.0845377
triads5077	dynamic	0.571442	0.0053574	0.162853	0.144924	0.129203	0.130182	0.0780983	0.373809	0.0684764	0.181029	0.210745	0.0618615	0.0587776	0.0982363	0.085507	0.0108697	0.489667	0.183963	0.123419	0.134091	0.0941764	0.0365615	0.130126	0.14486	0.060915	0.138058	0.277818	0.0882023	0.22336	0.200783	0.116532	0.113099	0.124864	0.089395	0.156871	0.194305	0.252865	0.169203	0.0891637	0.0964617	0.0460368	0.038437	0.124988	0.167565	0.238967	0.0442467	0.0603472	0.15295	0.265974	0.125901	0.173746	0.278258	0.146559	0.0853812	0.0909912	0.118649	0.0382391	0.226007	0.164127	0.0935128	0.100953	0.131138	0.193821	0.172473	0.170331	0.105633	0.229386	0.135473	0.243171	0.129779	0.0563111	0.298584	0.0440858	0.0599553	0.341104	0.0473163	0.1408	0.0776841	0.0684337	0.0586479	0.498407	0.174111	0.118516	0.256768	0.123803	0.127155	0.480372	0.0224385	0.478074	0.139967	0.229492	0.498501	0.169585	0.218427	0.171208	0.214244	0.18579	0.277112	0.24538	0.256231	0.371693	0.125632	0.206631	0.197767	0.0594436	0.0913154	0.0714923	0.165109	0.295448	0.121353	0.133446	0.181897	0.338312	0.110959	0.144181	0.0925299	0.129982	0.0813965	0.16652	0.319983	0.198955	0.226746	0.192051	0.138562	0.105474	0.182944	0.0655904	0.473742	0.0726086	0.0929352	0.047917	0.126213	0.142031	0.0478386	0.153888	0.126502	0.217641	0.241697	0.113676	0.0954043	0.156355	0.209728	0.172985	0.205987	0.135344	0.213787	0.184397	0.2552	0.170808	0.0797945	0.253659	0.502703	0.338821	0.0559732	0.193609	0.158564	0.179786	0.327317	0.154642	0.24632	0.290542	0.153471	0.141922	0.126211	0.153911	0.230453	0.108968	0.381387	0.140822	0.082354	0.13026	0.157883	0.0524598	0.0826602	0.119751	0.148925	0.105581	0.162724	0.280334	0.120081	0.177086	0.0832927	0.188141	0.217401	0.195766	0.0391168	0.0865737	0.147848	0.0830981	0.122711	0.0861763	0.193911	0.119525	0.199055	0.112761	0.065956	0.0838094	0.0903595	0.155386	0.17099	0.130369	0.242028	0.118548	0.255299	0.226631	0.0604872	0.194715	0.124902	0.14295	0.173891	0.101353	0.0902406	0.152028	0.214498	0.0784461	0.0658197	0.150826	0.166185	0.14363	0.0567989	0.221665	0.0239284	0.193148	0.229286	0.0672617	0.065167	0.0945692	0.168942	0.0759529	0.0633127	0.320735	0.141532	0.299331	0.258598	0.135922	0.283388	0.271329	0.0601952	0.327215	0.0883224	0.065332	0.146395	0.196629	0.166068	0.141847	0.182323	0.0551285	0.252868	0.29732	0.218558	0.248374	0.304646	0.0845551	0.123582	0.0668178	0.135518	0.246402	0.0520064	0.180293	0.251334	0.177501	0.085217	0.117953	0.152601	0.109635	0.0773503	0.0727504	0.0932495	0.233236	0.116964	0.399733	0.0460632	0.0576785	0.160284	0.326743	0.0155767	0.151226	0.122583	0.0690463	0.512497	0.316131	0.0903706	0.0854179	0.175927	0.138145	0.07647	0.135059	0.0579351	0.127876	0.298349	0.102226	0.571442	0.143374	0.338057	0.0932922	0.300716	0.106452	0.212452	0.348424	0.282995	0.109474	0.443304	0.178093	0.016342	0.125192	0.203841	0.196263	0.131299	0.221469	0.214567	0.214175	0.096701	0.416972	0.0208412	0.0889817	0.0568377	0.264271	0.385953	0.0647527	0.037909	0.165173	0.195232	0.165331	0.16122	0.0328407	0.255597	0.229346	0.104056	0.338288	0.207096	0.0751188	0.316893	0.155883	0.216538	0.052881	0.189979	0.201143	0.121989	0.132811	0.461594	0.233632	0.0322844	0.0053574	0.189511	0.127102	0.126679	0.223312	0.0637985	0.0774199	0.101331	0.3662	0.130259	0.167149	0.0868594	0.147669	0.273078	0.278625	0.0894912	0.148496	0.0243217	0.105416	0.0943164	0.231653	0.107938	0.232183	0.12315	0.147527	0.0380045	0.226241	0.073155	0.16135	0.176504	0.29606	0.301101	0.198921	0.0650284	0.19212	0.075595	0.213236	0.250705	0.250102	0.0878688	0.055469	0.0827119	0.130022	0.0970537	0.13663	0.0969799	0.121597	0.125445	0.125419	0.0834474	0.0994084	0.0242116	0.365225	0.0866937	0.204354	0.0860156	0.175273	0.104534	0.112133	0.0315279	0.16512	0.0727521	0.134167	0.12212	0.0623968	0.320155	0.111205
triads5078	middle	0.955055	0	0.204069	0.240315	0.44614	0	0	0.0718627	0	0	0	0	0.647933	0.415738	0.647933	0.647933	0.647933	0	0.245812	0	0.0392123	0.0718627	0.298612	0.366	0.0718627	0	0.298612	0	0	0.0563544	0	0.0899707	0.0718627	0.768448	0	0	0	0	0	0.56677	0	0	0.415738	0	0.295788	0.446435	0.319772	0	0.647933	0	0.17964	0.486182	0.647933	0	0	0	0.647933	0.17964	0	0.245812	0	0.298612	0.49562	0.0718627	0.511816	0	0.298612	0	0	0.240315	0	0.647933	0.486182	0	0.144607	0.412902	0	0	0	0	0.647933	0.298612	0.611568	0	0.486182	0	0	0.166015	0	0.298612	0.205509	0	0.533184	0.298612	0	0	0	0	0.647933	0	0	0.366	0.486182	0	0.17964	0	0.298612	0.0694877	0.491174	0.511816	0.205509	0	0	0.853867	0	0	0.295788	0	0.647933	0.0718627	0.533184	0	0	0.647933	0.17964	0	0.365484	0.0718627	0.454863	0.366	0.647933	0	0	0	0.0718627	0	0	0.768448	0.415738	0.205509	0	0	0.144292	0.205509	0	0.768448	0.486182	0.647933	0	0.412902	0.17964	0	0.0563544	0.768448	0	0	0.0718627	0.768448	0	0	0.768448	0	0.647933	0	0	0.366	0	0	0	0.0899707	0.345754	0	0	0.454863	0	0.0899707	0.647933	0	0.205509	0.486182	0.647933	0	0	0.298612	0	0.17964	0	0.647933	0	0	0	0	0	0	0	0.17964	0	0	0.768448	0	0.647933	0	0.0718627	0	0.17964	0.647933	0	0.215181	0	0	0	0.0430583	0.365484	0	0	0.647933	0.0899707	0.205509	0	0.647933	0	0	0.266022	0	0.295788	0.789196	0.298612	0	0.0718627	0	0.12279	0	0	0	0	0	0	0.647933	0	0.0718627	0	0	0	0	0	0.298612	0	0.922708	0	0.366	0	0.56677	0	0	0	0.647933	0.486182	0	0	0	0	0.295788	0.17964	0.366	0.647933	0	0.12279	0	0	0.130596	0	0.647933	0	0.0718627	0.205509	0.0718627	0.17964	0	0.17964	0	0.295788	0	0	0	0.298612	0.295788	0.0718627	0	0.883807	0.298612	0.366	0.0563544	0	0.647933	0.446435	0	0	0	0.0718627	0.647933	0	0.0718627	0	0.547134	0.56677	0.0718627	0.415738	0.114352	0	0	0	0.295788	0.415738	0	0	0.0899707	0.563545	0	0.144292	0	0.471597	0.295788	0.647933	0.240315	0.431083	0.419519	0.533184	0.647933	0.647933	0.398832	0	0.647933	0.647933	0.0718627	0	0.768448	0.334768	0.533184	0.768448	0.0899707	0.647933	0.295788	0	0	0.486182	0	0.0718627	0	0.486182	0	0.0563544	0	0	0	0.647933	0	0	0	0	0.85253	0	0	0.298612	0.647933	0	0.768448	0.392278	0.486182	0.205509	0.0430583	0	0	0.298612	0	0.295788	0	0.245812	0	0	0.17964	0	0.768448	0	0.486182	0.166015	0.415738	0.0718627	0	0	0.0718627	0	0.0718627	0.415738	0	0.298612	0.298612	0.295788	0.415738	0.768448	0.350484	0	0	0.296589	0.446435	0.0899707	0	0	0.955055	0.205509
triads5079	stable	0.383153	0.000499729	0.0504393	0.0142464	0.0753937	0.0392032	0.0234511	0.0355429	0.0589212	0.050653	0.0421613	0.0142051	0.0571178	0.025496	0.0446886	0.0683076	0.046174	0.0298625	0.0334559	0.0498688	0.0484284	0.00833901	0.0612089	0.0355931	0.0177832	0.26235	0.0502631	0.0362244	0.0635612	0.0163589	0.110709	0.0401783	0.0918588	0.0381101	0.0106426	0.0551333	0.0391192	0.0584866	0.0622792	0.0549318	0.0110509	0.049608	0.0815258	0.0226397	0.00862336	0.0596735	0.0286948	0.0160549	0.022987	0.0581863	0.014631	0.0301423	0.0846858	0.0468814	0.00341786	0.0708422	0.0360426	0.0462346	0.0227239	0.0507605	0.0348328	0.063369	0.0579276	0.0111786	0.00955314	0.0482426	0.0582974	0.028312	0.0395553	0.0248534	0.0130888	0.0593784	0.0320163	0.038892	0.0493626	0.0743124	0.034441	0.000499729	0.0799624	0.0358451	0.373954	0.0324685	0.00757725	0.0156866	0.0112243	0.028979	0.366895	0.0581599	0.322403	0.0521481	0.0261233	0.367615	0.0418627	0.0385161	0.069755	0.0158754	0.038653	0.0409609	0.0204609	0.033261	0.0473394	0.0720472	0.0297928	0.0366365	0.0282746	0.0187679	0.0438228	0.110877	0.0310743	0.0691023	0.0198735	0.0661086	0.062699	0.0283307	0.0442793	0.0831996	0.050398	0.0255057	0.0327428	0.0601744	0.0196727	0.0248974	0.00629058	0.0416932	0.0289389	0.066603	0.017448	0.050897	0.0307395	0.0327163	0.0279909	0.0441656	0.0855815	0.067395	0.00539272	0.0780335	0.0483452	0.0222003	0.0210311	0.01614	0.0211439	0.0252506	0.0228139	0.0498172	0.115912	0.0188771	0.0722982	0.0519249	0.0396184	0.0460533	0.0552244	0.0801249	0.0315877	0.0283539	0.00629187	0.053622	0.0434786	0.032423	0.034837	0.0287394	0.0646924	0.115177	0.00550302	0.0556304	0.129783	0.0177307	0.0988729	0.0376921	0.0989373	0.0568729	0.0494726	0.0626792	0.0677571	0.046931	0.108072	0.0291114	0.0924193	0.0663191	0.0291216	0.0899	0.040454	0.0793925	0.0559745	0.0900638	0.0727048	0.064281	0.0781216	0.0219679	0.0490441	0.0381165	0.021578	0.0234338	0.0806365	0.0195934	0.0582987	0.0698576	0.0802605	0.0640947	0.0118818	0.110847	0.0160084	0.0507132	0.0151375	0.029561	0.0281015	0.043038	0.0743901	0.0452458	0.0428981	0.0466145	0.0966056	0.0619014	0.0325953	0.0326033	0.0366246	0.0981626	0.0490464	0.0977829	0.0493384	0.0557231	0.0927312	0.0650375	0.0823832	0.0297653	0.0793461	0.0638532	0.169407	0.119326	0.0950044	0.0385616	0.0188972	0.0665079	0.0395674	0.0706325	0.0622894	0.11923	0.0727191	0.0740568	0.160732	0.127461	0.0160286	0.057854	0.0764602	0.0667967	0.0341969	0.0799233	0.0424961	0.0662817	0.168477	0.0236213	0.0307947	0.032669	0.00602077	0.0429699	0.0349306	0.0503175	0.0407619	0.027646	0.111548	0.114883	0.127085	0.154394	0.0265561	0.0188612	0.0150718	0.00689922	0.0291398	0.00862324	0.0407327	0.011166	0.0567879	0.123055	0.0515724	0.00550764	0.0987171	0.0329894	0.0446908	0.0909947	0.0247438	0.383153	0.0697299	0.0331665	0.0276116	0.0222936	0.015255	0.0898441	0.0443179	0.0579261	0.0485719	0.00178565	0.0169486	0.0215296	0.0774424	0.0635973	0.0706652	0.0236203	0.0082073	0.0805756	0.0421134	0.0739465	0.0574643	0.0676517	0.0911838	0.0238018	0.0272707	0.0376973	0.0218003	0.0639184	0.0733202	0.0929193	0.0168815	0.0841946	0.0162067	0.0472893	0.0203974	0.0173148	0.0543544	0.0168045	0.049018	0.0706546	0.0832128	0.0123496	0.0110853	0.0466823	0.0597917	0.038312	0.0507052	0.0272442	0.0428029	0.0389875	0.0491318	0.0540221	0.0253477	0.0269711	0.0206895	0.0474128	0.0345258	0.0414742	0.0516411	0.0451923	0.0360885	0.0433705	0.0334804	0.0309514	0.0119409	0.0230719	0.018169	0.0273489	0.0301047	0.0525939	0.0205947	0.132602	0.0487098	0.0222355	0.0229571	0.0523171	0.037353	0.0327069	0.0491526	0.0324559	0.0277091	0.0280724	0.0115361	0.0427242	0.038166	0.0411745	0.033196	0.0228495	0.0372294	0.0323841	0.031037	0.0636952	0.0119942	0.0308922	0.0753063	0.0506337	0.0331716	0.0164784	0.0560568	0.0095889	0.0409127	0.028092	0.0131404	0.0106547	0.0265128	0.0251947	0.00825551	0.0409489	0.0181584	0.00990805	0.0218952	0.0460534	0.0181645	0.0320715	0.00427611	0.0500755	0.0121645	0.0352197	0.0547145	0.0575892	0.01306	0.028142	0.0673077	0.0518697	0.0392648	0.0144759	0.00683679	0.0457417	0.0325416
triads5080	middle	0.560759	0	0.0428413	0.0385697	0.0385697	0.0195626	0.0385697	0	0.0217186	0.0385697	0.0385697	0	0.0385697	0	0.131589	0	0	0	0.0385697	0.0385697	0.0385697	0	0.0471765	0.0385697	0.00870626	0.0385697	0	0.0385697	0.0385697	0	0.00130998	0	0.0749786	0	0.0385697	0	0	0	0.186762	0	0	0	0.0385697	0.0385697	0	0	0.0810085	0.0385697	0	0.394257	0	0.334973	0.0385697	0.0460072	0	0.0385697	0	0.0385697	0.0385697	0.00561745	0	0.0350776	0	0.0385697	0	0.0385697	0	0.0608452	0.0385697	0.128191	0.0385697	0.0385697	0.0385697	0.0385697	0	0	0.0385697	0	0	0.0385697	0.0385697	0	0	0	0	0	0.0200554	0.0385697	0.0385697	0.0385697	0.0385697	0.0271445	0	0.0385697	0	0.0385697	0.0145402	0.0385697	0.0385697	0	0.0385697	0.0135727	0	0	0.0385697	0.0385697	0	0	0.0725937	0.0385697	0.0102481	0	0	0	0.00301529	0	0.0146482	0.0385697	0.0385697	0	0.0385697	0.0385697	0.0219207	0.0385697	0.0385697	0	0	0.0385697	0.07729	0.0385697	0.0385697	0.0385697	0.0085382	0	0.083979	0.0385697	0.0385697	0.0403519	0	0.36264	0.0385697	0.0385697	0	0.0385697	0	0.0385697	0.0385697	0.0385697	0.00879535	0.0483177	0.0385697	0.0194131	0.0564024	0	0.0385697	0.0385697	0	0.0385697	0.0385697	0	0	0	0.0385697	0	0.0385697	0.0385697	0	0.124167	0.0546547	0.150211	0.06657	0.203142	0.0385697	0.0385697	0	0.0385697	0.134048	0.0385697	0.0592162	0	0.00855546	0.0301834	0.101431	0.0765317	0.0385697	0.0385697	0.124218	0.0596625	0.0385697	0	0	0.211823	0	0.0385697	0.0385697	0.0385697	0.0385697	0.0183161	0	0.00537603	0	0	0	0.425813	0.092424	0.0208572	0.0691857	0	0.0489264	0.0385697	0.0231887	0.0385697	0.0385697	0.0385697	0.0275777	0.164818	0.0385697	0.0385697	0.0385697	0	0.0385697	0	0.0223164	0.167884	0.168568	0	0.0385697	0	0.0385697	0.0385697	0.27083	0	0.0385697	0.0455527	0	0	0.0385697	0	0	0	0.0385697	0.342946	0.0385697	0.0538874	0	0	0	0	0.0385697	0	0	0.0385697	0.0060436	0.00415719	0.0365207	0.171803	0	0	0.0363282	0.533756	0	0	0.325241	0.0385697	0.314398	0	0.242954	0	0	0.0385697	0.0385697	0.0385697	0	0	0.560759	0	0	0	0.023142	0.0385697	0.159121	0	0	0.0724281	0.0385697	0	0.23159	0	0.0385697	0.0385697	0.0385697	0.0385697	0.0385697	0	0.0385697	0	0.371872	0	0	0	0.319131	0	0	0.0385697	0.0385697	0.0385697	0	0	0.0423164	0	0.0385697	0.315636	0	0.0385697	0.0385697	0.0385697	0.0129406	0.0385697	0.0385697	0	0.0385697	0.0751151	0.00804353	0.0385697	0.0385697	0	0.0385697	0	0.0385697	0.0385697	0	0	0	0	0.0385697	0.0547388	0	0	0	0.0385697	0	0.0385697	0	0	0	0.0385697	0.0385697	0.0385697	0.0385697	0.106791	0.00177799	0.0385697	0.0385697	0	0	0.0164629	0.0385697	0.0385697	0.0385697	0.0385697	0.085904	0.0385697	0.421344	0.0385697	0.0385697	0.0385697	0.0385697	0.028381	0.0385697	0.0119961	0.0257533	0.0385697	0.0385697	0.0385697	0.00464194	0.0385697	0.0385697	0.0245599	0.0385697	0.0149882	0.0385697	0.0344729	0.0385697	0.0385697	0.0499269	0.0326242	0.0385697	0.0385697	0.0176225	0.0385697	0.0385697	0.0206293	0.0385697	0.0385697	0.0385697	0.0855228	0.084288	0.0385697	0.00112541	0.0601256	0.0385697	0.0197744	0.0255505	0.0576762	0.0254574	0.0385697	0.0385697	0.0385697	0.0385697
triads5081	stable	0.753439	0.0025866	0.0555057	0.0532976	0.0385122	0.0392285	0.0307673	0.012974	0.023027	0.0742754	0.0205741	0.0106659	0.00900803	0.0601129	0.0389794	0.0357056	0.0560704	0.0535771	0.0310032	0.0730457	0.0309056	0.015343	0.753439	0.0428111	0.0129941	0.0270986	0.0215624	0.0865365	0.00366666	0.0249468	0.0099642	0.00361363	0.0607945	0.0723933	0.0251838	0.0298939	0.00986734	0.0168444	0.023855	0.0241331	0.00795358	0.0545863	0.116967	0.0049344	0.0300323	0.0856861	0.0266899	0.0403717	0.031232	0.0467052	0.0319324	0.00783159	0.0360865	0.0674367	0.0462638	0.0430541	0.0662182	0.0602671	0.0391908	0.0745232	0.00628913	0.059071	0.0633196	0.0291553	0.0626901	0.0510532	0.0232349	0.0519938	0.0506919	0.0261478	0.0619994	0.0789819	0.0287104	0.017719	0.0326601	0.0591931	0.0149448	0.0483026	0.0268446	0.0283187	0.747699	0.0105549	0.0672466	0.0382793	0.0976904	0.0389687	0.753404	0.0547893	0.609353	0.00657627	0.0146432	0.74539	0.106263	0.00911837	0.0148151	0.0325214	0.0474479	0.034077	0.0802694	0.0531186	0.0312893	0.0209227	0.0681287	0.0105585	0.0459404	0.0407392	0.118434	0.0365417	0.081915	0.0874221	0.0580056	0.121832	0.0828324	0.0614874	0.056965	0.0668093	0.0416817	0.0313831	0.0285503	0.0504448	0.026603	0.0508627	0.0344876	0.0322373	0.0673409	0.113957	0.0594998	0.0403377	0.114393	0.0292676	0.00425328	0.0531878	0.0513779	0.0323685	0.0225211	0.0848322	0.0992199	0.0491992	0.0998795	0.0292511	0.0215447	0.0237697	0.0320328	0.0285022	0.0221537	0.118079	0.0698154	0.0450967	0.0410302	0.0252117	0.0421132	0.0408133	0.00915669	0.0178407	0.0320802	0.0410153	0.0461067	0.0218409	0.030731	0.0383015	0.0593985	0.0183065	0.0475944	0.0504636	0.0266744	0.0253881	0.118441	0.0391664	0.0936845	0.0617888	0.061834	0.0492998	0.0964222	0.0476044	0.038639	0.0218133	0.0456985	0.03509	0.0457716	0.0714103	0.0853418	0.0741658	0.0252879	0.0338633	0.0241995	0.0747646	0.114909	0.047175	0.0691065	0.0201346	0.010377	0.0713767	0.0837532	0.085723	0.0264529	0.0312432	0.0630099	0.124758	0.0930716	0.0469159	0.07859	0.0669653	0.0612045	0.0902831	0.0496735	0.0653764	0.0785749	0.00839795	0.0767762	0.0791192	0.033972	0.0172451	0.0196336	0.101007	0.0306782	0.0971436	0.0187292	0.0990619	0.0165147	0.0738118	0.0899564	0.077632	0.0300667	0.0525684	0.0809148	0.0693885	0.0519632	0.116657	0.0851433	0.0483771	0.0197187	0.0720195	0.0168579	0.0222819	0.0945212	0.0843541	0.076718	0.090673	0.0259382	0.0644974	0.0203947	0.0797928	0.0492052	0.0481862	0.0671438	0.0500093	0.0485207	0.0489768	0.133457	0.0545944	0.100896	0.0350643	0.070899	0.0383974	0.121962	0.0533151	0.0481678	0.0384803	0.0503297	0.0852813	0.051223	0.0268712	0.118371	0.0144743	0.0113675	0.0362791	0.0963835	0.0232775	0.0385672	0.0460024	0.011147	0.046861	0.0579573	0.0984545	0.073274	0.0254884	0.0333115	0.0395768	0.0462888	0.745717	0.0407403	0.00667913	0.0759563	0.0378836	0.0332137	0.0252204	0.0618376	0.0307635	0.0259526	0.00293162	0.0489039	0.00512165	0.0380087	0.058914	0.0403903	0.00406675	0.069861	0.00710276	0.0247968	0.0501991	0.0734144	0.0846152	0.00865285	0.0195196	0.0529821	0.0344453	0.0091182	0.019213	0.00999975	0.115953	0.0484791	0.0339842	0.021126	0.0221437	0.037242	0.0497131	0.0267919	0.0197532	0.0354627	0.075883	0.023201	0.0501773	0.0124061	0.0500727	0.0287774	0.011363	0.0214691	0.0704891	0.0126657	0.00584909	0.0715408	0.0492078	0.076697	0.0159834	0.0450539	0.0425346	0.0715755	0.0495868	0.0758844	0.049866	0.0830198	0.00962111	0.048865	0.0181343	0.0171696	0.0374002	0.044002	0.0200403	0.0164201	0.0123471	0.0288383	0.040387	0.0598325	0.0651463	0.0337454	0.0173527	0.00918861	0.0477899	0.0617405	0.0480161	0.0340087	0.0136338	0.0429113	0.0438364	0.0486684	0.0628478	0.03518	0.00450908	0.0339655	0.0357812	0.0285166	0.0802517	0.0128075	0.0382262	0.0296669	0.0289946	0.0254965	0.0546186	0.0109385	0.0327329	0.0567035	0.0495477	0.0025866	0.0328309	0.0186723	0.0345793	0.00919252	0.0166392	0.0658413	0.0393327	0.0532169	0.00516464	0.00556145	0.0150884	0.0167984	0.0306409	0.0236542	0.100897	0.0644798	0.0326567	0.0344581	0.00815324	0.0199338	0.0564168	0.0457063	0.0608179	0.0223669	0.0103772	0.0454522
triads5082	middle	0.75944	0	0.206519	0	0.0850359	0.291872	0.148782	0.284656	0	0	0.103238	0.238607	0.601425	0.483689	0.166539	0.31552	0.0574104	0.437707	0.127701	0.303477	0.260816	0.271631	0.269294	0.110017	0.118478	0.527185	0	0.129957	0.240756	0.184136	0.527185	0.0849378	0.173643	0.131315	0.086378	0.492513	0.268157	0.31116	0	0.371582	0.524793	0.111466	0.456486	0	0.225555	0.0697757	0	0.314005	0.23488	0.333493	0.178789	0.127663	0	0.12273	0.12552	0.238469	0	0	0.383515	0.301715	0.146831	0.438735	0.40775	0	0	0.254355	0.100485	0	0	0	0.199697	0	0.109079	0.126613	0	0.151611	0	0	0.438602	0.223836	0.741767	0	0.468692	0	0.638655	0.225481	0.75944	0.413055	0.590615	0.1997	0.34005	0.710179	0.586623	0	0.220237	0.380857	0	0.326317	0	0.291251	0.0577142	0.137343	0	0	0	0	0.331507	0.290925	0	0.287931	0	0.0790703	0.584999	0.0577276	0.261671	0	0	0.504492	0	0	0.146547	0.295878	0.44833	0	0	0.484582	0	0.357172	0.3679	0.125542	0.454147	0.192527	0.299654	0.394859	0.424102	0	0.558672	0.121069	0	0	0	0.0136239	0.115562	0	0.249155	0.43767	0.243954	0	0	0.260362	0.518266	0	0.303728	0	0.154072	0.174999	0.175676	0	0.10217	0.40034	0.0384592	0.0405478	0.174153	0.521222	0.19933	0.198702	0.190996	0.13121	0.252158	0	0	0.447133	0.559218	0.11929	0.167309	0.169609	0.332201	0	0.0405677	0.144329	0.275565	0.0304563	0.0712871	0.163376	0.106538	0.294465	0.0934706	0	0.24187	0.41128	0.396782	0.557103	0.388679	0.443534	0.305358	0.292698	0.12256	0.226317	0	0.379287	0.271024	0.225056	0.198783	0.237692	0.242888	0.643082	0	0.324263	0.451315	0.0174432	0.139261	0.0851775	0.466806	0.0573561	0.119625	0.34191	0	0.418208	0.189865	0.250296	0.11194	0.264751	0.342317	0.377732	0.246363	0.46519	0.145251	0.0423263	0.496583	0.0898819	0.293785	0.145252	0.384711	0.322863	0.264099	0	0.154026	0.208213	0.564777	0.219444	0.208524	0.702666	0.228951	0.218375	0.402316	0.305708	0.152386	0	0.592359	0.322106	0.318143	0.055374	0.219552	0	0.189668	0	0.458764	0.0833911	0.141718	0.246816	0	0	0.068877	0.182305	0.248561	0.197834	0.115349	0.133999	0.453458	0.340673	0.0859811	0.299648	0.447121	0	0.22908	0.234744	0.399087	0.134553	0.0525422	0.703199	0.229306	0.205414	0.274108	0	0.0963081	0.202681	0.400342	0.201395	0	0	0.237391	0.385673	0.0358653	0.260078	0	0	0	0.133209	0.4702	0.18824	0.014043	0.247988	0.0876302	0.350896	0.4377	0.644506	0.224318	0.350259	0.314122	0.554984	0.128064	0.42105	0.175126	0.410327	0	0.303672	0.0439008	0.093811	0.26843	0	0	0.608742	0.215255	0.163146	0.527685	0.189692	0.168271	0	0.327827	0.176151	0.310651	0.126938	0.147771	0.239859	0.405338	0.144232	0.382669	0.162454	0.419459	0.127289	0	0.121101	0	0.0860949	0	0.0880363	0	0.441076	0.129448	0.0682134	0.315765	0	0.187331	0.198817	0	0.374971	0.0754755	0.250573	0	0.0988391	0.209233	0.0654996	0.223786	0.199319	0.219415	0	0.15777	0.314112	0.221411	0.36599	0.2732	0.382573	0	0.329384	0.322125	0	0	0.190556	0.244864	0.173946	0.326068	0.197092	0.150355	0.169032	0.182033	0.28328	0.264473	0.187489	0.0711542	0.121503	0.222937	0.137138	0.260688	0	0.0217236	0.256221	0.244838	0.332586	0	0.267809	0	0.0851377	0.0939392	0.0479877	0.0885346	0.0755569	0.131469	0.244875	0.440827
triads5083	middle	0.466558	0.00372491	0.0715602	0.0211317	0.0392132	0.0647503	0.026459	0.0617808	0.107735	0.0327404	0.0521815	0.0449645	0.142898	0.0659996	0.0926914	0.00865661	0.0689115	0.0222523	0.0418653	0.0710738	0.0541696	0.0667262	0.106703	0.0460822	0.0575314	0.0791013	0.0924801	0.0409821	0.0561663	0.0603513	0.0280226	0.0484364	0.046227	0.0722108	0.0561069	0.103674	0.0809412	0.105609	0.150107	0.107143	0.0719686	0.00661719	0.0832256	0.0711767	0.0869888	0.079228	0.0659411	0.0305179	0.0825493	0.0772798	0.0223299	0.0543558	0.0943618	0.0573976	0.0457554	0.0652968	0.0368291	0.0894149	0.0666008	0.0363183	0.056122	0.0504612	0.0843558	0.028124	0.027806	0.109354	0.0385086	0.0789186	0.0799203	0.0515145	0.0387255	0.0822368	0.0573424	0.0563638	0.0579974	0.00372491	0.110452	0.0423007	0.0412645	0.0591187	0.454476	0.0128215	0.0624319	0.0563914	0.108384	0.0184197	0.465068	0.12527	0.431198	0.149784	0.06299	0.455669	0.0157356	0.0524488	0.0878897	0.102208	0.0847704	0.118241	0.0702316	0.102964	0.0521086	0.0351802	0.0714594	0.0101594	0.0565111	0.0943508	0.102855	0.0817359	0.150645	0.0446547	0.0580223	0.0600015	0.121248	0.0563271	0.0675576	0.120169	0.103886	0.0315368	0.0420877	0.099508	0.117427	0.0742399	0.0347048	0.0584458	0.0862066	0.0794425	0.0676298	0.0930294	0.036201	0.0341101	0.028451	0.0947676	0.0886416	0.0904585	0.066278	0.0927548	0.108305	0.0496118	0.101975	0.0839659	0.0917287	0.0731136	0.0454553	0.0838024	0.0543556	0.0165388	0.0523055	0.0376687	0.115947	0.0771488	0.0630237	0.171833	0.0430069	0.0650335	0.10918	0.0248253	0.0521728	0.0462295	0.0405391	0.0766734	0.0424162	0.0476529	0.0133618	0.0331272	0.0963792	0.0225215	0.0556091	0.0636347	0.0725891	0.0244798	0.0804048	0.0284717	0.0865066	0.128925	0.213755	0.112833	0.0720212	0.0415715	0.137002	0.118245	0.147375	0.0116505	0.0360968	0.0314653	0.0211362	0.0384088	0.0569929	0.0620979	0.0295219	0.0610437	0.052382	0.0481601	0.149143	0.0720981	0.0118434	0.0506594	0.0161421	0.051381	0.0749007	0.0480187	0.120474	0.025454	0.0495115	0.166746	0.0917261	0.063238	0.1013	0.0117869	0.106234	0.0772066	0.0373318	0.0223412	0.0357963	0.0556167	0.0510399	0.147442	0.130052	0.0235224	0.15588	0.0993404	0.0939001	0.077342	0.0353238	0.185301	0.0259905	0.0539988	0.144177	0.0389867	0.142396	0.0344879	0.046962	0.0573994	0.0709852	0.0539885	0.105273	0.14301	0.0906968	0.0533814	0.173928	0.0709734	0.0665513	0.00951784	0.0802434	0.029131	0.0872959	0.122375	0.0516736	0.137298	0.0938616	0.00502742	0.147121	0.0859497	0.0165792	0.0284333	0.0707729	0.0415648	0.0234054	0.038789	0.0424556	0.0730951	0.0987739	0.0800569	0.0895047	0.0672725	0.0273404	0.133927	0.0297495	0.109622	0.0619745	0.027091	0.040073	0.121404	0.109637	0.0130994	0.12952	0.0381621	0.0130687	0.136589	0.0607011	0.466558	0.0337033	0.0194029	0.153357	0.0444205	0.04556	0.169281	0.0466468	0.0574351	0.0245967	0.0441151	0.0538468	0.0412257	0.11479	0.0476774	0.0866583	0.0955591	0.143591	0.0583458	0.0550495	0.109846	0.0821094	0.122765	0.0356393	0.0602517	0.0541703	0.0907665	0.053269	0.0809428	0.0311002	0.080353	0.101241	0.166702	0.0368607	0.0559073	0.0439185	0.0547903	0.0549342	0.0881713	0.037717	0.0364561	0.00571472	0.1502	0.0666541	0.0235931	0.064349	0.0864303	0.0931245	0.0546204	0.0360252	0.112342	0.0722938	0.0971237	0.0456257	0.0330849	0.0149482	0.047796	0.0972916	0.0431647	0.0816703	0.01698	0.0918246	0.0444719	0.0657885	0.0492973	0.0518817	0.0574518	0.0701578	0.0258033	0.0742512	0.0171348	0.0506682	0.113082	0.0460848	0.0772713	0.0633054	0.0409036	0.0293264	0.0341392	0.0648711	0.068849	0.0621346	0.0986205	0.0387172	0.0613892	0.0569803	0.0937459	0.0392564	0.052647	0.0425371	0.0514726	0.0583585	0.00792688	0.0367068	0.0796369	0.0608543	0.0987404	0.040357	0.0199283	0.047269	0.0710182	0.0965332	0.114125	0.0581604	0.0337757	0.0180236	0.0587928	0.0894531	0.101714	0.0502608	0.0177887	0.0164429	0.0602629	0.0157831	0.0557682	0.024827	0.0631254	0.0444134	0.0843435	0.0613195	0.0909281	0.0145884	0.0278575	0.0441906	0.0345478	0.130422	0.103849	0.06583	0.0634244	0.0365386
triads5084	middle	0.54922	0.000853326	0.0645847	0.0274153	0.0430039	0.0329023	0.0445689	0.0436784	0.0294601	0.06689	0.066098	0.0667064	0.0483405	0.0215991	0.0076564	0.0376729	0.0574586	0.0471824	0.0546668	0.0466723	0.108806	0.0693562	0.0322732	0.0291717	0.077027	0.00911142	0.00172175	0.0347158	0.0994667	0.0397436	0.0636886	0.027074	0.0796201	0.0746626	0.0326067	0.0445901	0.0577763	0.0395063	0.0655329	0.0758753	0.0041022	0.00670646	0.0170708	0.057209	0.0752958	0.0315563	0.0749068	0.0183874	0.0247048	0.0333268	0.0239184	0.0564017	0.0532955	0.0613947	0.0402382	0.106227	0.0737068	0.0194663	0.0311235	0.0282183	0.0729672	0.048135	0.0191359	0.0808125	0.0757209	0.0612652	0.0585524	0.0652959	0.0558888	0.0375919	0.0794519	0.0196234	0.0516899	0.0172387	0.0121787	0.0352859	0.0316631	0.0753873	0.00631533	0.0224235	0.548739	0.0344979	0.0786474	0.0584559	0.0391219	0.0622057	0.546336	0.0165775	0.422229	0.0294503	0.0744235	0.54685	0.0603031	0.054103	0.0505171	0.0715867	0.106118	0.0303681	0.114392	0.0822691	0.0313058	0.0241996	0.0272826	0.0736881	0.0632618	0.0671424	0.0946706	0.110433	0.0326023	0.006603	0.0494735	0.106745	0.116574	0.120974	0.104099	0.110209	0.0907832	0.0705653	0.02769	0.0618541	0.0204097	0.088481	0.0339494	0.101449	0.0749817	0.0719978	0.0211651	0.0682848	0.0644002	0.119118	0.0725151	0.0783222	0.0384471	0.0733499	0.0248095	0.049295	0.0268843	0.0143758	0.0510116	0.0898414	0.126859	0.100007	0.0711233	0.119262	0.0412911	0.0724791	0.0384406	0.0573379	0.0906586	0.0829362	0.0723904	0.0509864	0.121925	0.0631629	0.0775441	0.0254805	0.05998	0.0370943	0.047768	0.050613	0.0446168	0.134333	0.0180396	0.0242274	0.0948004	0.0742935	0.0272349	0.161385	0.105294	0.0443717	0.141075	0.0856796	0.0819788	0.0697266	0.0736088	0.0486284	0.141996	0.0322257	0.0420094	0.0796982	0.0184494	0.119692	0.0455859	0.0739526	0.0975203	0.0804806	0.0754829	0.097905	0.06375	0.0707945	0.0289477	0.0594232	0.0657734	0.0718599	0.14036	0.05972	0.0919014	0.0614524	0.0567511	0.042306	0.0457228	0.0972447	0.103498	0.0526052	0.041236	0.148966	0.0405421	0.0561651	0.0829941	0.0281943	0.0732046	0.0457953	0.0284301	0.0353194	0.0574872	0.0397746	0.0741835	0.0566768	0.0529844	0.0585028	0.060791	0.0404562	0.0498896	0.00365343	0.035945	0.0825564	0.0543154	0.0852145	0.0523897	0.0269146	0.0237295	0.0763297	0.0368019	0.0938413	0.100913	0.0966322	0.058106	0.0793465	0.0975757	0.193478	0.035792	0.124812	0.093009	0.0621478	0.0859897	0.0296757	0.126446	0.143641	0.113869	0.0526271	0.218541	0.0453291	0.0614048	0.013639	0.0227075	0.0403648	0.0849596	0.0534337	0.102596	0.120736	0.128487	0.106666	0.114729	0.0468929	0.0497739	0.095579	0.0283253	0.0517054	0.0177001	0.0260004	0.098513	0.0415027	0.0310931	0.0492632	0.048426	0.031779	0.0286275	0.0734193	0.07983	0.54922	0.0685064	0.0533336	0.0370752	0.046053	0.0447931	0.106387	0.0390185	0.045381	0.066552	0.130146	0.00690693	0.0807429	0.0869338	0.0450109	0.0942875	0.0492295	0.0187505	0.0222172	0.0176184	0.0787662	0.134174	0.0446563	0.10185	0.0476031	0.0247622	0.0193299	0.0418953	0.0841303	0.0490158	0.0904632	0.0457919	0.0901534	0.0739014	0.0115657	0.0600357	0.0329156	0.0306656	0.0226392	0.0301685	0.0799554	0.0399244	0.0551853	0.0451341	0.0827007	0.0731027	0.0532136	0.0851489	0.0503676	0.0266507	0.131895	0.0709725	0.0856608	0.0513673	0.0337732	0.0274293	0.0250743	0.096828	0.0237011	0.0363083	0.010592	0.0539956	0.048498	0.0467092	0.01984	0.0390553	0.0831013	0.0276862	0.0130631	0.0673886	0.0469485	0.11793	0.0308859	0.0646433	0.0394582	0.0387834	0.0388875	0.0623413	0.0263449	0.00805247	0.000853326	0.0137567	0.0124177	0.0479095	0.0194206	0.0612224	0.0328007	0.0746537	0.0239727	0.1005	0.0292794	0.0489679	0.0527449	0.0811424	0.080158	0.021831	0.0860533	0.0530199	0.039375	0.0560898	0.0608286	0.107686	0.0527912	0.0631847	0.0701708	0.0314106	0.0738571	0.0685856	0.0204369	0.0510311	0.0451362	0.0691463	0.0401102	0.0932522	0.0627028	0.062954	0.0805627	0.0440114	0.0579018	0.0687149	0.107408	0.0468409	0.030166	0.0571918	0.0229139	0.0286225	0.0153575	0.0452155	0.0277858	0.026274
triads5085	middle	0.534615	0.00156577	0.0703655	0.0778424	0.053104	0.0791435	0.040542	0.0310872	0.217077	0.0631285	0.0389317	0.0490552	0.0425503	0.0508245	0.0292769	0.081057	0.0339723	0.534615	0.213151	0.0150481	0.0217517	0.0286102	0.372496	0.0256026	0.062406	0.0536442	0.00947766	0.0424257	0.0368694	0.0564839	0.0594651	0.0547069	0.12511	0.00850853	0.016747	0.0514342	0.0293849	0.0242894	0.176891	0.0633088	0.0221002	0.0336009	0.030341	0.0292716	0.00949061	0.0271793	0.0111157	0.0515732	0.0514338	0.0660784	0.0201562	0.0180155	0.0549777	0.0724617	0.0417324	0.0537453	0.128961	0.061819	0.0336645	0.0608673	0.00926467	0.0691543	0.0849413	0.0509752	0.0723636	0.110931	0.0387204	0.0416224	0.0289981	0.0465062	0.0503142	0.0478322	0.0121787	0.101475	0.010711	0.0677536	0.0507411	0.0233197	0.0312487	0.0313301	0.511423	0.0701151	0.0288437	0.0569772	0.0515181	0.0507438	0.469103	0.0853226	0.41246	0.0447535	0.0606977	0.493002	0.0739747	0.0799897	0.0368075	0.0481619	0.151227	0.102029	0.103523	0.0332453	0.0425143	0.0527248	0.0864969	0.0361361	0.0387972	0.0723771	0.0518219	0.153583	0.0603019	0.0514999	0.0573045	0.0512127	0.0735344	0.122614	0.0446109	0.109937	0.0421559	0.0332966	0.0665006	0.0377042	0.0155733	0.0430241	0.0589281	0.0216444	0.124063	0.0233341	0.104308	0.0229202	0.039966	0.0315818	0.078506	0.11953	0.0855224	0.0968447	0.0688289	0.0255359	0.213738	0.0154109	0.0741856	0.0385579	0.0707227	0.0497141	0.0726572	0.0140983	0.15204	0.0869304	0.0961539	0.0701474	0.0329335	0.0393218	0.105878	0.0501989	0.0475689	0.0710152	0.0622821	0.00602366	0.00583465	0.0257837	0.0320596	0.0704857	0.030352	0.106569	0.0414581	0.045882	0.110989	0.0446364	0.0311434	0.0283156	0.0861134	0.0336558	0.0465888	0.0789456	0.0971633	0.036926	0.112602	0.0229005	0.112594	0.0778542	0.0597225	0.0826844	0.0440159	0.06046	0.0113868	0.103769	0.0757864	0.160045	0.0748419	0.038414	0.0667602	0.0527945	0.01471	0.0352902	0.0760211	0.0776584	0.0854501	0.0286003	0.0222547	0.040704	0.062269	0.102322	0.103287	0.0998376	0.0769281	0.0887029	0.0190933	0.060149	0.09185	0.0232985	0.0397175	0.104577	0.109448	0.038137	0.0228839	0.0773254	0.0347743	0.0804675	0.162664	0.0692209	0.132234	0.118459	0.126828	0.0880735	0.0859069	0.0482567	0.0373548	0.141805	0.109661	0.10667	0.0800684	0.0802004	0.0332459	0.148274	0.0643513	0.0831628	0.145958	0.0910328	0.110559	0.0713838	0.0979398	0.125984	0.0201458	0.0949342	0.09292	0.0837539	0.0899619	0.0796348	0.0809009	0.173861	0.129624	0.0611346	0.15306	0.0813585	0.0529556	0.0611163	0.0958323	0.147136	0.0452484	0.107172	0.132168	0.149785	0.173014	0.076998	0.0812426	0.0465819	0.0886571	0.0680322	0.0543925	0.036738	0.0345025	0.0183518	0.0524691	0.154445	0.0876624	0.0464168	0.031169	0.00830803	0.0637554	0.0573626	0.0632984	0.472314	0.136186	0.0933216	0.0742607	0.0551652	0.0116453	0.0753232	0.0261791	0.016217	0.052584	0.0779726	0.0713122	0.0364775	0.00156577	0.0859666	0.0968924	0.0728634	0.0640639	0.0811286	0.0440642	0.0669819	0.0426862	0.110048	0.0362295	0.0249409	0.0636759	0.0404126	0.0868477	0.0438523	0.039805	0.154698	0.0628938	0.0361771	0.0233067	0.0638325	0.0462092	0.0492128	0.043131	0.0461253	0.0608889	0.0282443	0.155946	0.147465	0.0600513	0.0483713	0.0627454	0.0189489	0.0373293	0.0364415	0.073845	0.065024	0.0323973	0.0841892	0.0628386	0.09952	0.0737918	0.0401269	0.0599515	0.126816	0.0614601	0.0434835	0.0665814	0.0471888	0.0287254	0.0219474	0.0436301	0.126812	0.0206609	0.0390641	0.0442664	0.0443914	0.0923642	0.100339	0.0358354	0.0158806	0.087331	0.0482805	0.108066	0.0607329	0.0762388	0.0769293	0.0808424	0.0939224	0.0379289	0.0606939	0.0430728	0.0438849	0.0738627	0.02728	0.0190222	0.0485594	0.032736	0.0349968	0.018048	0.00997152	0.0709628	0.0477132	0.0134256	0.0584721	0.0763917	0.0708879	0.0507078	0.0747378	0.0265306	0.0373537	0.0493165	0.0569782	0.0800308	0.0486361	0.0686075	0.0362582	0.0465667	0.0212485	0.0721972	0.017013	0.0606731	0.0438623	0.0404654	0.052226	0.0742778	0.0235841	0.0681314	0.0665085	0.0795512	0.0590006	0.0337101	0.0673871	0.0477233	0.0707362	0.0715657
triads5086	middle	0.40074	0.00214519	0.080867	0.0761747	0.0524251	0.058246	0.0708032	0.0986108	0.0793993	0.0568047	0.0211383	0.0946339	0.0517408	0.0764876	0.211295	0.0658013	0.210809	0.0915818	0.106068	0.0721525	0.225822	0.080158	0.186283	0.140867	0.0932006	0.026756	0.0280296	0.0103668	0.0847116	0.139346	0.0415706	0.0309733	0.0441802	0.092793	0.0587124	0.127262	0.0428904	0.0493381	0.043464	0.0706866	0.0658507	0.0606086	0.0564824	0.05611	0.0603828	0.0136787	0.0748626	0.0365797	0.0159931	0.0499228	0.0435606	0.05715	0.0597016	0.0862695	0.0611302	0.0670539	0.188542	0.0831408	0.0327994	0.14122	0.0745658	0.0728105	0.0255241	0.0260906	0.0491115	0.0376402	0.0562377	0.0698486	0.0327836	0.0107341	0.0621756	0.180995	0.068882	0.0629719	0.0196462	0.0143497	0.0703968	0.00214519	0.0839953	0.0988265	0.342561	0.0829231	0.00780937	0.111637	0.0547061	0.0308015	0.304404	0.0989287	0.188367	0.102397	0.147901	0.31987	0.0749434	0.078677	0.056119	0.0662775	0.147825	0.115612	0.138845	0.291004	0.0489678	0.071342	0.118239	0.0341468	0.0671102	0.0145374	0.0835488	0.114502	0.0765446	0.0871746	0.060854	0.0717888	0.0185217	0.0757062	0.0117634	0.0504706	0.0914125	0.0096612	0.0466647	0.0586336	0.0359941	0.162329	0.0241142	0.0795466	0.136813	0.0352591	0.0343363	0.0240222	0.0985222	0.108995	0.0413451	0.0206294	0.0648664	0.0465269	0.0445944	0.0599564	0.0195734	0.00702567	0.0354186	0.0574485	0.0391208	0.0994114	0.0293441	0.0570289	0.0276343	0.0595448	0.0715857	0.00786345	0.0662388	0.11628	0.0428828	0.0257604	0.0941578	0.0124146	0.0342969	0.0418439	0.0190295	0.12529	0.123611	0.024332	0.124639	0.0466319	0.100516	0.0492529	0.0287528	0.0735486	0.0366591	0.0593354	0.0249455	0.061069	0.044859	0.0286282	0.0300713	0.067779	0.0511651	0.0388009	0.0245861	0.0523103	0.105517	0.0347318	0.0649437	0.0526001	0.0610877	0.0368391	0.00631984	0.00990132	0.0291971	0.0427453	0.0502077	0.104023	0.0644077	0.0332629	0.0528801	0.0833787	0.26102	0.0112944	0.0461176	0.0431598	0.131052	0.0655565	0.133259	0.0286521	0.0308034	0.136747	0.0380116	0.0647751	0.00289154	0.118784	0.0435534	0.081256	0.0140843	0.0237326	0.0631919	0.0420646	0.0493088	0.0495353	0.136565	0.0601149	0.040294	0.0737499	0.00376444	0.0330814	0.0807381	0.0399133	0.0662954	0.140439	0.114368	0.0464413	0.0571092	0.125724	0.0797933	0.0171961	0.0618464	0.0469172	0.0906487	0.0654742	0.0503268	0.0630842	0.0550345	0.106408	0.0677123	0.0359534	0.102963	0.313577	0.0894804	0.219757	0.105311	0.0840936	0.111785	0.127451	0.093266	0.138198	0.0543828	0.0426764	0.124908	0.0399305	0.0650117	0.0409127	0.082091	0.107545	0.0598595	0.137008	0.0966039	0.125359	0.17957	0.0718361	0.0989633	0.0495958	0.045371	0.0416959	0.28628	0.0563533	0.0402006	0.122077	0.0570295	0.0391416	0.0256646	0.0761814	0.0405367	0.340316	0.0602331	0.054383	0.0945556	0.073848	0.0434911	0.0641492	0.0555798	0.0702102	0.19668	0.0656147	0.0485695	0.112054	0.40074	0.0310651	0.0828827	0.078727	0.0609437	0.0856978	0.0928339	0.0111526	0.0803668	0.0758797	0.0666541	0.118919	0.0123881	0.102183	0.0968003	0.113638	0.0781548	0.0874381	0.1454	0.0357782	0.237947	0.131377	0.165363	0.0435682	0.0524745	0.0094983	0.0589297	0.0993346	0.106213	0.0283631	0.149436	0.124265	0.0277899	0.0653504	0.255267	0.0157205	0.0981903	0.0546088	0.0935753	0.0843436	0.0504409	0.175528	0.0937866	0.114615	0.0482793	0.0583702	0.0630204	0.0931388	0.139525	0.145934	0.0953713	0.0814098	0.0749999	0.0342322	0.0882351	0.0315754	0.0683375	0.092456	0.0998442	0.00835004	0.0272249	0.0948085	0.0523961	0.128153	0.113137	0.00782023	0.077656	0.080346	0.0643143	0.0824536	0.0664896	0.0628653	0.120936	0.0709404	0.137865	0.182409	0.105	0.204066	0.0886982	0.0935972	0.091398	0.0881767	0.209907	0.12021	0.229329	0.0891823	0.0829215	0.0892368	0.0961125	0.079289	0.0530646	0.0396639	0.0364621	0.063017	0.178104	0.0778106	0.0547436	0.209623	0.0551428	0.147641	0.0596023	0.0677968	0.0699831	0.122453	0.302377	0.0824718	0.21166	0.0596419	0.0770288	0.0638082	0.319916	0.0908555	0.0691322	0.0501684	0.0995593	0.027086	0.0332194
triads5087	middle	0.257759	0.00527412	0.0901949	0.0778859	0.188449	0.107937	0.0586125	0.0716283	0.158003	0.175812	0.0516995	0.0925561	0.0612401	0.0381475	0.131472	0.108556	0.0411017	0.109131	0.112986	0.00586403	0.0580852	0.0201703	0.0948765	0.144815	0.04523	0.174841	0.127165	0.104787	0.0532145	0.132637	0.0100388	0.0929482	0.0969406	0.00821953	0.0190152	0.0828185	0.121449	0.0580887	0.0746196	0.154102	0.0825385	0.0793755	0.0709497	0.109576	0.0250547	0.141029	0.0605251	0.0753786	0.0200863	0.0510449	0.0660763	0.0637985	0.198637	0.123176	0.100791	0.0399393	0.102611	0.0863551	0.0723048	0.164121	0.121689	0.0379702	0.111843	0.142832	0.0536014	0.0204484	0.0726123	0.0661385	0.0881896	0.186785	0.103897	0.172285	0.126053	0.0895036	0.0549047	0.0805186	0.0733508	0.0684736	0.0481425	0.155237	0.248463	0.0767236	0.186991	0.0832992	0.17189	0.121538	0.193765	0.127589	0.173552	0.167498	0.124036	0.247774	0.108181	0.0707364	0.114145	0.0386992	0.0614243	0.179712	0.110042	0.240786	0.0400346	0.153724	0.124101	0.099063	0.173323	0.172632	0.137956	0.0462398	0.132548	0.0983339	0.0759594	0.146921	0.0293957	0.0780615	0.0739473	0.0494881	0.0640486	0.0132745	0.0964632	0.234248	0.188184	0.145049	0.141635	0.110705	0.0759661	0.0790549	0.166848	0.0238839	0.146556	0.0982905	0.0220514	0.100619	0.0613898	0.0872854	0.0555268	0.0958483	0.076812	0.0540913	0.216503	0.0799958	0.0853438	0.201902	0.10706	0.0250149	0.0729959	0.0537892	0.148841	0.0973581	0.217079	0.130725	0.0526584	0.171189	0.195739	0.190533	0.0833186	0.088581	0.0838322	0.0231363	0.0974557	0.0798396	0.117766	0.0674201	0.0155392	0.0256991	0.033925	0.207582	0.145582	0.113058	0.0542062	0.0454144	0.146327	0.16382	0.0878351	0.0290953	0.0197758	0.056628	0.13294	0.124824	0.157626	0.120322	0.0458578	0.107583	0.0442452	0.075567	0.124836	0.0439275	0.060455	0.116274	0.0764209	0.088262	0.105581	0.0700146	0.0296819	0.0787223	0.077459	0.0414878	0.102223	0.205111	0.11302	0.183701	0.0676053	0.0709182	0.0204163	0.0412825	0.0852235	0.0498367	0.110324	0.0452676	0.0946384	0.0650524	0.0305027	0.0756908	0.0899625	0.073559	0.0916414	0.0651313	0.00886196	0.0549069	0.0526968	0.0795602	0.0729576	0.0379152	0.129604	0.0538065	0.11428	0.0424011	0.120941	0.0364407	0.140327	0.099257	0.0800549	0.065994	0.0181879	0.139428	0.0682848	0.0444038	0.0623626	0.035836	0.0781427	0.249152	0.10973	0.0689787	0.0769893	0.132631	0.0246876	0.154711	0.12416	0.115213	0.0446886	0.0929377	0.0709884	0.0599053	0.105915	0.0478232	0.0446926	0.110896	0.0610233	0.107313	0.0540958	0.104057	0.109809	0.205939	0.0908579	0.049404	0.154326	0.0348048	0.114797	0.0547075	0.0153953	0.116383	0.0533566	0.0650082	0.0892106	0.0973352	0.106093	0.102892	0.053485	0.0949005	0.0530044	0.249071	0.0428247	0.101527	0.190149	0.047642	0.112546	0.112381	0.0878294	0.0489301	0.101753	0.114144	0.0408787	0.0683848	0.0464317	0.0521867	0.0989379	0.105984	0.111713	0.0513083	0.0649589	0.127578	0.0574735	0.055877	0.036929	0.0720374	0.0552405	0.128837	0.0330629	0.00542111	0.0619771	0.138035	0.123364	0.076981	0.0509875	0.167533	0.0772929	0.114881	0.0908445	0.0492088	0.0554933	0.0188663	0.0937108	0.139872	0.164344	0.0754742	0.0375554	0.111301	0.0732207	0.223684	0.04468	0.0746367	0.0666692	0.0934339	0.0242689	0.121814	0.12457	0.0530492	0.0685886	0.0416879	0.0476059	0.0821246	0.0293479	0.127254	0.0575934	0.133617	0.0128517	0.0442957	0.0834305	0.0644055	0.134214	0.0437053	0.13912	0.0469085	0.13518	0.0178241	0.0839807	0.0525063	0.0182865	0.0873708	0.0656327	0.0547345	0.0363794	0.01557	0.0318406	0.0888534	0.0622763	0.169435	0.111301	0.0874476	0.0507652	0.0809134	0.257759	0.173221	0.0508921	0.107525	0.0716164	0.0754578	0.102175	0.110069	0.157803	0.0873798	0.230813	0.0464291	0.0518505	0.00527412	0.0599717	0.0546346	0.0652137	0.101741	0.0791944	0.0551828	0.0730839	0.0675281	0.0457896	0.11416	0.0735912	0.0651245	0.130932	0.00804103	0.0672621	0.13771	0.0372427	0.0304318	0.0531112	0.0842492	0.0772552	0.0443085	0.0422738	0.11027	0.0516541
triads5088	middle	0.763975	0.00875162	0.100227	0.200049	0.151126	0.206993	0.0950771	0.0277463	0.0498615	0.0909379	0.0795194	0.0737123	0.0419964	0.237182	0.121322	0.0232152	0.0132398	0.163872	0.0358106	0.0616295	0.0282454	0.117176	0.195551	0.0173552	0.11929	0.0948827	0.184855	0.151629	0.0879358	0.0712072	0.0819695	0.0364999	0.0709692	0.0845535	0.0937336	0.10497	0.209839	0.0347764	0.0788771	0.0624239	0.153559	0.0643926	0.085913	0.0818621	0.0990506	0.143133	0.0476464	0.0551486	0.0996358	0.102104	0.107698	0.0646327	0.0688989	0.00993818	0.0983057	0.0326996	0.13124	0.07221	0.0700471	0.0932434	0.0940649	0.0903686	0.0384175	0.0578296	0.0724804	0.0471447	0.0399262	0.0204593	0.0924516	0.0453368	0.0701544	0.0648995	0.131107	0.0925509	0.0771694	0.0755665	0.0900727	0.0485288	0.0264158	0.0677456	0.761157	0.0779866	0.123427	0.094251	0.0166855	0.159149	0.760656	0.156812	0.41481	0.079993	0.0285023	0.760323	0.117731	0.0588709	0.104054	0.11061	0.208057	0.032755	0.0605278	0.202366	0.108393	0.133903	0.069236	0.0431399	0.096027	0.0514105	0.058781	0.292008	0.0132092	0.0177601	0.0280674	0.181785	0.0161747	0.146062	0.0978522	0.0758678	0.0534886	0.0556739	0.0607932	0.10903	0.0604596	0.0619535	0.100975	0.126062	0.152675	0.200313	0.121407	0.0607504	0.104741	0.156266	0.0258184	0.0422299	0.0805453	0.069731	0.0634417	0.118386	0.0617371	0.0358388	0.0702267	0.0318758	0.0240822	0.0753775	0.0771239	0.0557238	0.0312186	0.072086	0.0999778	0.10228	0.102576	0.185078	0.180533	0.0689967	0.143495	0.0644879	0.049652	0.110344	0.0615581	0.0539162	0.10214	0.0138082	0.0739748	0.0971942	0.111716	0.0707596	0.140239	0.108505	0.178715	0.0899499	0.0457596	0.091751	0.124141	0.224449	0.119338	0.0504105	0.184853	0.0107352	0.065603	0.0540464	0.0728532	0.0484552	0.0604382	0.0698991	0.0317593	0.024322	0.0961751	0.136285	0.101236	0.120512	0.0913215	0.0816657	0.128086	0.0640407	0.11234	0.0817697	0.143135	0.0924669	0.0556104	0.139566	0.0435363	0.107439	0.0427137	0.0525282	0.0847763	0.0666015	0.08939	0.0834118	0.0613474	0.0946181	0.0712016	0.108699	0.149099	0.0916445	0.0213199	0.0323175	0.0193567	0.0362407	0.138981	0.0616411	0.0832931	0.105294	0.158548	0.110214	0.0409375	0.0316739	0.0212704	0.0242277	0.100539	0.0257236	0.140048	0.153813	0.202475	0.115226	0.119934	0.0820556	0.225253	0.0528932	0.277812	0.0558232	0.197391	0.104972	0.078351	0.0313314	0.127003	0.0492524	0.151268	0.102119	0.0679985	0.0852661	0.172327	0.124044	0.288726	0.140172	0.0880769	0.00875162	0.0868611	0.102456	0.0781765	0.0334132	0.107295	0.111902	0.173834	0.141905	0.0535731	0.0163094	0.112335	0.115798	0.111741	0.0597932	0.118497	0.113709	0.127112	0.16155	0.0345673	0.0150576	0.0642182	0.0762317	0.177668	0.0612916	0.0511551	0.763975	0.0631138	0.0594144	0.100947	0.0843375	0.0530532	0.100326	0.0528726	0.105572	0.136046	0.112882	0.0627331	0.039339	0.288896	0.0948566	0.0983619	0.0722456	0.0181434	0.0473196	0.194666	0.0399528	0.0130757	0.0323392	0.242394	0.165098	0.0799058	0.108335	0.0810612	0.0494049	0.0846936	0.143349	0.017469	0.0683802	0.213486	0.0486603	0.128037	0.100674	0.162397	0.0248317	0.0787093	0.0890349	0.0570695	0.0384262	0.0575327	0.162669	0.0928027	0.134358	0.0616907	0.13552	0.0370074	0.0235429	0.0575949	0.0658784	0.193923	0.0928014	0.122421	0.0795168	0.145209	0.0999791	0.134767	0.0734624	0.0483244	0.10824	0.0242417	0.0652703	0.0339256	0.157661	0.0505528	0.126634	0.137854	0.0979069	0.0997637	0.0682513	0.0660401	0.127924	0.121357	0.0325162	0.0131463	0.123869	0.0896011	0.0492479	0.0345569	0.0978919	0.0436366	0.116328	0.0195325	0.110772	0.0876179	0.073952	0.0423561	0.108348	0.15362	0.133111	0.0989357	0.127107	0.0336067	0.127383	0.146427	0.0426631	0.105686	0.0598354	0.142945	0.0442746	0.0463022	0.0683089	0.150946	0.126498	0.117248	0.14608	0.234257	0.157959	0.126816	0.215921	0.164234	0.0403941	0.141345	0.0160378	0.216318	0.0755711	0.122542	0.197841	0.195499	0.176934	0.128629	0.12101	0.164164	0.0245938	0.035218	0.060087	0.0591717
triads5089	middle	0.530224	0.000585224	0.082295	0.0499444	0.0159176	0.0817114	0.091381	0.0371488	0.10226	0.0355258	0.0421404	0.053331	0.0202383	0.0929186	0.0392564	0.0914355	0.0749463	0.0475831	0.14832	0.0293784	0.0490184	0.104921	0.271711	0.0979295	0.0250958	0.0825295	0.0724932	0.000585224	0.0392466	0.049867	0.0996395	0.101276	0.083105	0.0334383	0.116451	0.0499208	0.0527954	0.0645417	0.118648	0.158758	0.0726817	0.0896361	0.0405391	0.0763223	0.100301	0.0758576	0.137027	0.105422	0.0318688	0.128945	0.0560186	0.0856795	0.175881	0.0930645	0.0865024	0.0759879	0.0530517	0.104082	0.0672096	0.036787	0.110937	0.0829653	0.135311	0.0350672	0.123924	0.0632158	0.0910125	0.0994913	0.0601725	0.0738082	0.0641716	0.0231764	0.105992	0.0688228	0.0455694	0.0519013	0.0488478	0.107144	0.035927	0.0721287	0.481356	0.0783802	0.050752	0.0540581	0.116178	0.0353274	0.530224	0.143624	0.443724	0.0677049	0.0245423	0.491392	0.10994	0.0665985	0.118728	0.0593557	0.0791245	0.00218818	0.186858	0.0804271	0.0597751	0.066253	0.030175	0.0633987	0.0412791	0.0282489	0.0828533	0.0663688	0.0535396	0.114401	0.0629958	0.0400749	0.179446	0.0397219	0.0271366	0.0475296	0.1267	0.0691252	0.100952	0.0139055	0.115196	0.123562	0.0357377	0.0499836	0.0943769	0.0519051	0.0827711	0.109319	0.11728	0.0306486	0.0266921	0.0526735	0.0606624	0.110344	0.033089	0.0895847	0.0810894	0.103132	0.092499	0.102005	0.0492128	0.0713038	0.0631596	0.066374	0.161243	0.0887454	0.173421	0.0846791	0.102158	0.107896	0.0717802	0.104698	0.152792	0.0382422	0.149462	0.0988072	0.100015	0.0372321	0.112744	0.0850053	0.0239587	0.0444933	0.123422	0.0559431	0.0406877	0.063018	0.177138	0.111148	0.0685455	0.0538103	0.113142	0.0507664	0.0224931	0.117315	0.0962979	0.0814609	0.0756279	0.0650411	0.0909878	0.0295019	0.0253285	0.0625068	0.0969705	0.0153728	0.0760366	0.0218271	0.0752482	0.0477996	0.0699014	0.07912	0.0982796	0.0648925	0.0280201	0.0474488	0.16044	0.0815807	0.0964327	0.065739	0.0689782	0.0753745	0.100385	0.0410624	0.0874754	0.106177	0.0737321	0.0479212	0.0430134	0.136557	0.0390404	0.143858	0.059739	0.0994545	0.0120076	0.0288086	0.0641232	0.0476164	0.0721926	0.0658796	0.07792	0.0525033	0.0538587	0.0190342	0.119037	0.0160275	0.101773	0.0116158	0.0385682	0.178868	0.0408748	0.0620696	0.0249221	0.0275133	0.117239	0.0473687	0.110701	0.0912664	0.127201	0.106214	0.0196054	0.0815985	0.0649224	0.048468	0.0248493	0.0730158	0.126637	0.0485394	0.139767	0.0645522	0.14713	0.067225	0.0710999	0.0178894	0.015208	0.0950409	0.0665962	0.0320566	0.0422485	0.0453735	0.0844794	0.0616298	0.0958593	0.195665	0.0541109	0.00645317	0.0257385	0.0239191	0.0877053	0.037305	0.116407	0.167908	0.0756315	0.118353	0.0820363	0.0395099	0.0473155	0.121003	0.110015	0.0277586	0.164836	0.526283	0.184181	0.0654801	0.103098	0.024915	0.139994	0.0627704	0.0889875	0.0375381	0.115301	0.0338681	0.0953861	0.108617	0.0922831	0.105353	0.0254585	0.149429	0.0257918	0.102137	0.100219	0.0309874	0.00609808	0.13963	0.0185508	0.0992693	0.0920018	0.00251095	0.0588957	0.0413122	0.0303414	0.0915722	0.0909196	0.104116	0.111923	0.0785213	0.131828	0.0259305	0.101266	0.0610629	0.0672181	0.154616	0.150459	0.0361806	0.0999354	0.0488727	0.0821775	0.0796918	0.153708	0.109481	0.0484978	0.170745	0.0631649	0.0245369	0.0811104	0.134407	0.167121	0.0773057	0.0455556	0.0649007	0.0453593	0.0571964	0.0890684	0.0947439	0.151621	0.0680962	0.0546989	0.0815247	0.0690111	0.0539806	0.0867301	0.0620992	0.157253	0.0894027	0.129076	0.0364692	0.0881416	0.0662014	0.0222553	0.107313	0.163787	0.0268212	0.0344392	0.102776	0.00425249	0.126829	0.0926902	0.0937536	0.0375776	0.222297	0.113332	0.119011	0.0766946	0.0968373	0.0313103	0.104039	0.0884669	0.109471	0.0141985	0.0621931	0.131052	0.0889473	0.103524	0.0495391	0.0259484	0.0479798	0.12526	0.075531	0.100054	0.103404	0.186614	0.134002	0.0378257	0.0992815	0.0434149	0.100555	0.0893793	0.100445	0.046558	0.0469002	0.0709112	0.0293076	0.1181	0.0505895	0.0216166	0.025212	0.0355404	0.0208897	0.0150433	0.0301176	0.0387729
triads5090	middle	0.253433	0.00429002	0.0775128	0.0604723	0.10849	0.0489772	0.0356751	0.0644196	0.0455959	0.0404866	0.00536586	0.024574	0.0774809	0.0630423	0.124297	0.231521	0.0402024	0.0619426	0.0682359	0.11336	0.11544	0.0474212	0.14017	0.0843565	0.0572424	0.0109518	0.071325	0.110211	0.0834943	0.0787215	0.064634	0.104925	0.125298	0.10341	0.0803866	0.0949399	0.0772587	0.168772	0.0184338	0.0773787	0.0177487	0.0229678	0.070018	0.0294406	0.0319638	0.0301511	0.0347663	0.0398277	0.0698832	0.084994	0.0360805	0.0366065	0.173255	0.0848663	0.070747	0.0455723	0.039973	0.111857	0.131938	0.0227981	0.101688	0.102996	0.0629925	0.126334	0.0969259	0.0664692	0.0499941	0.0847279	0.0762038	0.0542988	0.0822701	0.0728237	0.112027	0.0990516	0.0207041	0.0920096	0.0611943	0.111846	0.0547851	0.0790361	0.248287	0.0327454	0.0207336	0.0983371	0.0983328	0.141194	0.248808	0.112749	0.244804	0.0703191	0.143941	0.253433	0.0502434	0.0527597	0.061244	0.107106	0.0233028	0.0606563	0.0649552	0.127531	0.0859436	0.0231322	0.0785652	0.0705036	0.0282972	0.0141755	0.0917024	0.12357	0.0913685	0.00429002	0.0609849	0.128198	0.0799404	0.10637	0.034344	0.157819	0.0765755	0.0614225	0.100791	0.146747	0.128611	0.089851	0.0609173	0.0743785	0.0287011	0.0571537	0.0475003	0.070811	0.0709821	0.0878834	0.0712499	0.0504957	0.0252233	0.0267026	0.0551107	0.0277706	0.0550246	0.0853085	0.0117365	0.0351256	0.0635355	0.125133	0.0633551	0.0240688	0.217378	0.102754	0.130054	0.0912008	0.0902026	0.146451	0.0212648	0.0913382	0.148101	0.104426	0.0219104	0.0363444	0.0887652	0.0905219	0.0783312	0.0700975	0.0591892	0.0983236	0.034454	0.0269361	0.0716078	0.0595599	0.117867	0.0302142	0.0841117	0.0335425	0.120002	0.138515	0.0296745	0.0886342	0.11103	0.018711	0.0992008	0.0837192	0.0500746	0.0141	0.0285063	0.0485901	0.0483189	0.0748576	0.0378622	0.084241	0.00581662	0.12133	0.052457	0.107779	0.113414	0.0695657	0.186422	0.0438064	0.0410505	0.0180537	0.0576887	0.126927	0.0425767	0.0977384	0.151822	0.0916316	0.107088	0.0608986	0.122837	0.0847681	0.0893664	0.0894088	0.144356	0.0341059	0.0155006	0.068616	0.0711833	0.0931775	0.0495573	0.0412125	0.0726144	0.177006	0.104724	0.0701737	0.106317	0.0590412	0.00912381	0.0249985	0.0879484	0.114812	0.1009	0.0268174	0.0322982	0.0567305	0.0714681	0.0524612	0.0822821	0.0729614	0.17154	0.209685	0.165003	0.0730662	0.108465	0.143132	0.0570788	0.122841	0.0352376	0.13097	0.0543239	0.0856802	0.0629081	0.151937	0.0226591	0.0062592	0.135873	0.0783347	0.103856	0.00678457	0.0134976	0.0246675	0.10017	0.0752036	0.0249987	0.0458936	0.220159	0.0569073	0.0983251	0.0378281	0.0534224	0.0961091	0.0831341	0.039712	0.0438508	0.048613	0.0760983	0.0803971	0.0699213	0.104485	0.12237	0.0430371	0.147715	0.204589	0.0688037	0.248388	0.115611	0.0324984	0.0792728	0.0201106	0.155472	0.0917404	0.125558	0.0962956	0.0265593	0.02096	0.0108813	0.0612454	0.132761	0.0378417	0.185307	0.0337592	0.0594714	0.106976	0.0344412	0.100847	0.094754	0.0613627	0.0198602	0.0601642	0.0376591	0.018562	0.101726	0.0840278	0.0915442	0.0283094	0.0930167	0.0660718	0.0252178	0.089469	0.0889508	0.072962	0.056791	0.18818	0.111255	0.0515922	0.0685595	0.0773553	0.0340264	0.0666509	0.105573	0.0788343	0.04941	0.0785012	0.07305	0.13463	0.0405879	0.0197189	0.162635	0.0724478	0.0712997	0.0417116	0.121441	0.0637574	0.0832148	0.0938882	0.090791	0.147378	0.127771	0.12223	0.0728457	0.0652943	0.0369764	0.0672649	0.0716047	0.0237388	0.0960054	0.0437742	0.0699694	0.0709836	0.0264849	0.131956	0.0985639	0.0988252	0.0488978	0.0405172	0.130929	0.052991	0.0667162	0.00911493	0.0711025	0.0253984	0.057377	0.0728638	0.0445785	0.0633849	0.0896424	0.0304197	0.0728548	0.0343303	0.0433311	0.107627	0.0426228	0.0392774	0.105257	0.0644103	0.0361175	0.0292233	0.0716687	0.109573	0.0425022	0.10864	0.144355	0.0772531	0.0499025	0.0423249	0.0165227	0.0820553	0.124363	0.0631401	0.0721354	0.041653	0.0544723	0.104994	0.119179	0.0377403	0.0551988	0.101137	0.105982	0.00635225	0.0813028	0.0694494	0.0675009	0.112756	0.0768786
triads5091	middle	0.456692	0.00103885	0.067358	0.0455605	0.0178163	0.0309797	0.024726	0.0641197	0.165612	0.0779405	0.0386545	0.0691022	0.0345729	0.0675929	0.0414306	0.16454	0.00896753	0.209593	0.125779	0.0462143	0.102819	0.0303885	0.0579	0.061574	0.0753855	0.0396507	0.100392	0.0932683	0.0372463	0.0968215	0.0703938	0.0529793	0.0477692	0.0994003	0.059856	0.0412897	0.0711618	0.0373305	0.057187	0.0679454	0.0854158	0.111914	0.0725971	0.0388733	0.0478138	0.0303352	0.0425741	0.0582548	0.0908004	0.0918925	0.0209567	0.0788724	0.0637583	0.0725104	0.0506766	0.0776898	0.117369	0.0537467	0.0471765	0.0310112	0.0421802	0.0452296	0.134073	0.0947832	0.0244938	0.0818939	0.054311	0.0325356	0.0582521	0.0254401	0.0868669	0.0397684	0.039218	0.0846189	0.0267042	0.0789685	0.0509269	0.035904	0.0407181	0.0546557	0.441736	0.061794	0.0539439	0.120732	0.0722604	0.0378073	0.456692	0.0385975	0.383319	0.0642517	0.0650733	0.448167	0.00103885	0.0834304	0.037464	0.0221412	0.0302048	0.168169	0.188597	0.0867878	0.139901	0.0673485	0.0412522	0.131432	0.0524183	0.0494452	0.0466425	0.0775799	0.0755947	0.0213982	0.0507833	0.046581	0.0675687	0.0962356	0.0865717	0.0797467	0.119615	0.0189764	0.0602395	0.0348137	0.0653295	0.0964083	0.0379219	0.0661145	0.0807652	0.0632318	0.159911	0.0675779	0.0262781	0.0490638	0.055628	0.0911941	0.0631546	0.0381891	0.051236	0.0482793	0.0382208	0.0567382	0.041176	0.0488347	0.0590485	0.046055	0.112984	0.0676367	0.049522	0.0524849	0.0284641	0.038442	0.0787778	0.0358495	0.0549118	0.0954737	0.063517	0.016649	0.0380336	0.0312306	0.0845169	0.108493	0.0615102	0.0785303	0.0850474	0.0689327	0.0370007	0.0651681	0.0992676	0.0859346	0.0863162	0.0406197	0.0200558	0.0796616	0.0643543	0.0390132	0.0503458	0.097456	0.043419	0.104079	0.0787353	0.0328512	0.014095	0.0657677	0.0698767	0.0775881	0.024782	0.058654	0.0445903	0.101557	0.0702908	0.0174696	0.0116306	0.0502832	0.0371703	0.0768217	0.0254796	0.00460585	0.0914883	0.0434171	0.0936431	0.0731929	0.0683481	0.0552064	0.0832255	0.082849	0.0938046	0.0217583	0.0349065	0.0451471	0.0405801	0.0316117	0.0290269	0.0492576	0.0728511	0.0117353	0.063273	0.0419924	0.0131304	0.0422232	0.0235919	0.0595094	0.070213	0.0837424	0.0312362	0.0228798	0.0395029	0.0286062	0.0157193	0.0323252	0.0336996	0.0505096	0.0228341	0.0511861	0.0799911	0.0660483	0.0643169	0.0469963	0.0488627	0.0722692	0.0805328	0.111462	0.0794244	0.138128	0.0337961	0.134702	0.0490278	0.173325	0.0508634	0.111468	0.0843213	0.0867752	0.0493217	0.0861071	0.0445094	0.0675462	0.0274885	0.070973	0.0284662	0.0153349	0.0459908	0.0565558	0.0635184	0.0759826	0.0615331	0.0782356	0.131362	0.063076	0.141001	0.123885	0.0807836	0.0207872	0.0792757	0.0369195	0.0841	0.0620825	0.105898	0.0555348	0.0377411	0.0266151	0.0112832	0.0891418	0.0526214	0.442036	0.0843966	0.072641	0.0634708	0.0163904	0.0343508	0.0634857	0.0783175	0.0771286	0.024091	0.0848061	0.108492	0.0670828	0.0404721	0.0185514	0.0945476	0.0960775	0.0628953	0.0626893	0.0352521	0.0583944	0.0486766	0.0310147	0.043602	0.0228679	0.0176255	0.0287707	0.0693097	0.0482542	0.0504633	0.0419994	0.0585529	0.0433184	0.0487645	0.0448884	0.035623	0.0348047	0.056572	0.0155232	0.0497058	0.077302	0.0403792	0.0960524	0.0195484	0.0647249	0.043285	0.0509163	0.0151583	0.062842	0.13595	0.0931584	0.0502541	0.0700209	0.0370358	0.169526	0.102754	0.0993486	0.0993135	0.0685366	0.0645157	0.0563517	0.0414794	0.0367877	0.0294379	0.0216424	0.0689672	0.178789	0.0301509	0.0371352	0.108382	0.0780263	0.186243	0.0200985	0.0669262	0.0403583	0.0702068	0.188402	0.0953777	0.0813173	0.0648505	0.0354666	0.095391	0.0787774	0.0800115	0.0363517	0.0392137	0.0647363	0.0778316	0.0802443	0.0806713	0.055697	0.104047	0.0329353	0.0257531	0.111797	0.0386848	0.120041	0.116003	0.0191745	0.0683374	0.0452288	0.0944429	0.0674619	0.039758	0.0683468	0.0849367	0.0880179	0.0617871	0.0638934	0.00899581	0.0580398	0.0621994	0.0618136	0.0777734	0.00619906	0.101669	0.0116746	0.0616023	0.0930034	0.0681041	0.136506	0.00889266	0.0339394	0.0698129	0.0333425	0.0363797	0.0199568	0.0705044	0.0607755	0.0670505
triads5092	middle	0.471175	0.00550416	0.0862976	0.0415138	0.0893372	0.0477458	0.077594	0.0661059	0.187616	0.0738887	0.0938299	0.0749739	0.0438317	0.0201395	0.0912468	0.138245	0.0945409	0.219526	0.105084	0.0741766	0.119308	0.0831449	0.0631297	0.0990777	0.0909886	0.0153116	0.0611399	0.072003	0.061451	0.0606973	0.0569478	0.128734	0.0722945	0.078608	0.0640673	0.0448624	0.0638775	0.0603049	0.0376687	0.1078	0.061617	0.0400303	0.029087	0.0789131	0.0462099	0.141638	0.183415	0.0768957	0.103243	0.0659178	0.095428	0.0840306	0.0863908	0.0658499	0.0367508	0.0719928	0.186895	0.0287677	0.060526	0.122084	0.0369717	0.125489	0.0842804	0.0560142	0.0579859	0.0625301	0.0317836	0.0418116	0.0980498	0.0910658	0.0811315	0.0316714	0.0852215	0.065122	0.115161	0.0260797	0.0374324	0.135682	0.0261378	0.161003	0.450824	0.0308481	0.0521897	0.0987051	0.0722966	0.0709157	0.458386	0.057246	0.40133	0.11607	0.103544	0.446137	0.0543921	0.0496077	0.031586	0.116556	0.163543	0.112608	0.161064	0.0549374	0.0820825	0.0855441	0.0779864	0.0778856	0.0732561	0.0938413	0.10255	0.152794	0.120804	0.0353863	0.0329477	0.110914	0.0856089	0.20854	0.247882	0.0541852	0.0620525	0.14659	0.131292	0.0354275	0.052991	0.120646	0.080827	0.0391023	0.112076	0.0161224	0.0875254	0.0476741	0.0532188	0.0610837	0.0919409	0.0175005	0.0564218	0.0995083	0.130472	0.0393582	0.00550416	0.0840385	0.0708246	0.0422306	0.0822377	0.047352	0.0489148	0.0404433	0.179901	0.0709932	0.239469	0.0994058	0.0788843	0.078564	0.0126025	0.0677853	0.095565	0.161135	0.133387	0.160446	0.0786276	0.109283	0.0278826	0.0751135	0.130015	0.0396404	0.0566955	0.115684	0.220709	0.0217343	0.0190936	0.0349253	0.0635939	0.102405	0.0527601	0.0816242	0.115768	0.0550682	0.130969	0.0832651	0.107341	0.0390653	0.162943	0.213163	0.0492543	0.167052	0.0878611	0.0451208	0.0625226	0.108935	0.0337689	0.0984929	0.196525	0.0411475	0.104286	0.0594835	0.159258	0.0453086	0.0192486	0.106595	0.141462	0.152896	0.0643754	0.0375898	0.106005	0.0631131	0.0221327	0.035191	0.140113	0.166267	0.114542	0.0384557	0.0726702	0.116895	0.0532043	0.119483	0.0876888	0.163495	0.130778	0.0909336	0.0344534	0.159905	0.0831621	0.0532502	0.00816694	0.111488	0.193304	0.113863	0.0354499	0.150265	0.171687	0.157885	0.132729	0.119868	0.0375323	0.119741	0.0105885	0.0767127	0.0713395	0.135283	0.0248761	0.171683	0.032674	0.194243	0.0519202	0.141381	0.0602031	0.0447545	0.018895	0.14683	0.105907	0.094826	0.109804	0.0841294	0.0349172	0.0429331	0.0712159	0.0611469	0.136287	0.0551387	0.0452429	0.0906841	0.159309	0.134544	0.146752	0.169827	0.0966436	0.0444958	0.115022	0.205776	0.0513552	0.110855	0.0258698	0.0923721	0.161049	0.213275	0.0499819	0.0256362	0.0817817	0.0435695	0.0711747	0.0449422	0.0586237	0.471175	0.175483	0.121057	0.0988533	0.114233	0.00552263	0.0225645	0.0297333	0.0310293	0.0952761	0.114814	0.0366984	0.0845202	0.0688986	0.154763	0.136149	0.0264211	0.146062	0.0524826	0.055196	0.0649968	0.0644358	0.0524658	0.0766855	0.0822149	0.0219597	0.103901	0.0583517	0.0513381	0.0570004	0.0625738	0.0158506	0.0768779	0.0732826	0.109017	0.0821571	0.0502355	0.158807	0.0640342	0.104189	0.0658233	0.0852099	0.162267	0.0534437	0.0186133	0.0247495	0.0835178	0.0802935	0.10535	0.131589	0.0639112	0.132913	0.0999145	0.0251149	0.233437	0.0601468	0.038812	0.0779489	0.0999813	0.0779601	0.0609534	0.04926	0.0681563	0.0545525	0.0342033	0.0270104	0.20792	0.0503344	0.0642044	0.0328646	0.0549485	0.258413	0.105197	0.0174835	0.0527329	0.0622707	0.0314032	0.119303	0.0949329	0.109382	0.0451033	0.0454994	0.0532495	0.0924293	0.0355669	0.101833	0.0685866	0.0730637	0.0398836	0.0190364	0.0447894	0.0451001	0.0785451	0.117166	0.00561572	0.0887744	0.0776492	0.0552974	0.108949	0.0201316	0.0200076	0.107973	0.132523	0.0584751	0.0222211	0.0178539	0.0393139	0.0189229	0.17442	0.12312	0.0203536	0.0917669	0.0525569	0.0541953	0.0546609	0.0528399	0.0390752	0.0437627	0.0198731	0.049404	0.0436825	0.0390604	0.0100939	0.0388525	0.076175	0.0567073	0.0106653	0.062077	0.0615826	0.0181357
triads5093	dynamic	0.520994	0.0105735	0.166421	0.104426	0.0841514	0.150727	0.128359	0.0744406	0.244093	0.107644	0.097047	0.217807	0.0596882	0.107566	0.192535	0.0369689	0.233516	0.173247	0.213124	0.155473	0.0590348	0.105073	0.0250426	0.0920032	0.0569095	0.169874	0.113165	0.129131	0.0372754	0.149407	0.0755503	0.107631	0.152499	0.0372569	0.12169	0.101548	0.116922	0.113884	0.0885771	0.107588	0.196878	0.0639101	0.0513523	0.0326526	0.171215	0.0797377	0.192406	0.0988033	0.104594	0.120548	0.0954256	0.146014	0.0710831	0.0193635	0.164551	0.133415	0.0448712	0.198309	0.307212	0.105245	0.106752	0.0105735	0.0895471	0.169708	0.144269	0.0908777	0.117618	0.166139	0.0488846	0.068122	0.0762269	0.229319	0.0483125	0.124146	0.165424	0.11288	0.0805285	0.134942	0.110558	0.105725	0.362239	0.16363	0.126384	0.100066	0.0250123	0.318111	0.369862	0.0947095	0.278036	0.123579	0.173434	0.332141	0.121821	0.0902526	0.0261094	0.151162	0.244419	0.1512	0.139874	0.155779	0.164485	0.141718	0.121795	0.0728138	0.0342788	0.271226	0.29845	0.128822	0.171828	0.0773647	0.0322623	0.0512486	0.305743	0.136903	0.435375	0.123239	0.174279	0.0693693	0.0712602	0.138604	0.151137	0.127181	0.108123	0.155135	0.177465	0.174843	0.0911255	0.240397	0.114909	0.0885424	0.142793	0.260723	0.351909	0.192911	0.0896224	0.296988	0.283195	0.167647	0.254471	0.184447	0.0812055	0.158824	0.0390671	0.0829487	0.31903	0.23159	0.141478	0.396633	0.111334	0.131343	0.0690721	0.137737	0.14117	0.031517	0.114201	0.112173	0.0379837	0.129233	0.0824278	0.0948455	0.136695	0.424112	0.122613	0.146446	0.317009	0.155213	0.0637064	0.118436	0.373774	0.126449	0.0879914	0.195414	0.134052	0.0526553	0.153328	0.0692284	0.198825	0.148164	0.179202	0.233629	0.373314	0.287668	0.0811378	0.517837	0.220349	0.198788	0.295776	0.217318	0.144891	0.417625	0.060919	0.270881	0.34778	0.101267	0.207339	0.0973386	0.382914	0.267578	0.107565	0.501589	0.364058	0.224533	0.0773244	0.169317	0.192448	0.219558	0.25192	0.147024	0.224959	0.238491	0.314407	0.0806515	0.212545	0.137863	0.0554119	0.144661	0.0688284	0.173593	0.283343	0.199595	0.253676	0.12125	0.142443	0.111763	0.0844697	0.442193	0.289152	0.157186	0.250878	0.202583	0.183123	0.503561	0.232712	0.411572	0.457799	0.341258	0.10202	0.333516	0.504299	0.502917	0.192454	0.424256	0.267668	0.146019	0.306572	0.163953	0.0347907	0.470598	0.364291	0.0616012	0.520994	0.242273	0.0820615	0.0507	0.0879113	0.351543	0.240309	0.148935	0.443872	0.126396	0.238753	0.16222	0.230183	0.135621	0.129749	0.214219	0.127767	0.0994474	0.192829	0.104528	0.156423	0.115083	0.295882	0.349238	0.200515	0.0937811	0.166263	0.170515	0.153986	0.365561	0.243144	0.0926908	0.174433	0.0661121	0.102174	0.379059	0.137425	0.4901	0.0604946	0.211341	0.0553326	0.0143772	0.357624	0.100996	0.246928	0.285147	0.0789161	0.238224	0.0853227	0.106852	0.257167	0.283076	0.352102	0.0973502	0.0654415	0.0260213	0.135955	0.0900698	0.182045	0.253262	0.284552	0.129802	0.165381	0.213714	0.0548785	0.169073	0.182188	0.0329828	0.0933429	0.0328811	0.0671215	0.137446	0.120419	0.119123	0.065262	0.0186958	0.199859	0.183106	0.102832	0.12617	0.255009	0.178971	0.312473	0.0517793	0.387674	0.0786197	0.192866	0.0631728	0.0325458	0.0365859	0.122606	0.138399	0.191206	0.187667	0.149261	0.120186	0.125581	0.131226	0.115111	0.106843	0.114957	0.303309	0.271012	0.0530001	0.152861	0.0836545	0.111078	0.0776379	0.0573113	0.109133	0.141103	0.0686564	0.150257	0.0744213	0.1343	0.0419959	0.121616	0.159512	0.209887	0.118862	0.11292	0.107854	0.232065	0.259585	0.141996	0.229925	0.224228	0.117262	0.202335	0.109772	0.253547	0.175582	0.165451	0.156125	0.180759	0.0549595	0.11103	0.139251	0.0910984	0.172786	0.111528	0.101188	0.158748	0.144905	0.2355	0.0859441	0.134201	0.238597	0.138978	0.220419	0.164097	0.0488814	0.165108	0.100987	0.169098	0.12869	0.164508	0.245944	0.0897792
triads5094	middle	0.704156	0.00482589	0.0849116	0.154688	0.0427355	0.0953518	0.0662632	0.0572537	0.00540441	0.0630507	0.0325227	0.0356138	0.0338381	0.0515567	0.05086	0.131983	0.0529129	0.0375919	0.0851155	0.0579822	0.135312	0.0614534	0.0508158	0.0632585	0.0439002	0.092264	0.179474	0.0681386	0.0547174	0.0151537	0.0566419	0.086319	0.0307489	0.077082	0.111913	0.0749128	0.147796	0.0613766	0.0703214	0.0882595	0.0547876	0.0221084	0.0687611	0.0676931	0.0358975	0.0403702	0.0359527	0.0787209	0.0580535	0.0277561	0.0447884	0.0798018	0.117745	0.104321	0.114819	0.0106164	0.167212	0.139227	0.0377105	0.0597452	0.0110334	0.116976	0.0433197	0.17263	0.00764094	0.076507	0.0966899	0.158148	0.225563	0.0214247	0.137855	0.116359	0.109315	0.0701163	0.0586395	0.08782	0.0348787	0.0461973	0.0467974	0.0813098	0.704156	0.0557622	0.0824499	0.1532	0.0814084	0.0853458	0.671728	0.126197	0.429809	0.00615636	0.179549	0.672829	0.105996	0.107872	0.0592269	0.107767	0.0403517	0.109325	0.023661	0.041723	0.1194	0.112646	0.0816231	0.146797	0.06538	0.0460354	0.0822502	0.0952374	0.040944	0.0522022	0.0457233	0.116243	0.0719224	0.110286	0.0289764	0.0831448	0.0552686	0.0308075	0.121222	0.116414	0.0678923	0.161068	0.136465	0.0783788	0.0480392	0.0930599	0.0826782	0.0569556	0.0240286	0.014908	0.0444783	0.0970752	0.109522	0.0978502	0.0677727	0.0954128	0.0589305	0.0539541	0.0700106	0.0341921	0.062328	0.0656801	0.150665	0.00515659	0.0564472	0.153343	0.106825	0.151368	0.0253218	0.0421411	0.0312763	0.0840953	0.0323408	0.045008	0.125183	0.143812	0.0956879	0.0196513	0.0747199	0.0485483	0.0665035	0.061352	0.0428337	0.0462373	0.0859492	0.121997	0.106579	0.0544191	0.0562482	0.147539	0.122038	0.104025	0.0547999	0.0167657	0.0383573	0.0303324	0.0667061	0.0742604	0.0549557	0.0848202	0.064145	0.0854627	0.0331086	0.0687885	0.101832	0.0874255	0.0796729	0.0871711	0.0862926	0.11042	0.0529809	0.121251	0.0922718	0.0582929	0.154533	0.0947359	0.0733676	0.0324923	0.0834425	0.125672	0.12452	0.0461095	0.130186	0.0291927	0.0785156	0.0797483	0.0755539	0.0704939	0.113793	0.0629884	0.0416461	0.0431123	0.00482589	0.202796	0.0688153	0.0333196	0.0688041	0.10861	0.104102	0.0895824	0.0633385	0.0555576	0.0128049	0.116028	0.12408	0.0936498	0.100204	0.0633526	0.074382	0.0435464	0.0670684	0.0649323	0.0544321	0.0364641	0.0526101	0.0698506	0.100315	0.111794	0.0118467	0.103845	0.062136	0.0769804	0.0525039	0.159742	0.136432	0.0625136	0.081503	0.0804723	0.11361	0.0757859	0.197139	0.0567251	0.164392	0.0785905	0.0874491	0.0941933	0.10252	0.0430565	0.102444	0.140819	0.0421014	0.0328642	0.0492702	0.0415209	0.128286	0.0511261	0.00684751	0.115208	0.0670837	0.140122	0.107198	0.130915	0.105002	0.115165	0.0402399	0.0133494	0.0473385	0.0603649	0.0283203	0.679536	0.157319	0.131183	0.22153	0.0566655	0.113674	0.163862	0.0637506	0.0169391	0.101675	0.0682201	0.0548558	0.0949807	0.0239222	0.0726426	0.137974	0.0385035	0.181782	0.0760853	0.0837421	0.13775	0.17067	0.0997211	0.0250334	0.13103	0.0991829	0.0948421	0.0464684	0.0844604	0.036465	0.115254	0.0956562	0.101047	0.120374	0.0557636	0.075437	0.124128	0.0884464	0.0364983	0.0811971	0.110081	0.0339284	0.0866295	0.113029	0.163091	0.0312193	0.157048	0.0107251	0.0531406	0.0189521	0.09446	0.0450093	0.0336465	0.0947735	0.0367514	0.0129761	0.0189943	0.0417976	0.128525	0.144872	0.0433523	0.0491787	0.0668871	0.142959	0.0450705	0.0116108	0.147342	0.0605865	0.0839376	0.099507	0.0845256	0.0148222	0.0779235	0.0923609	0.0475525	0.0865386	0.0538845	0.0994855	0.0823986	0.0249955	0.103869	0.0932387	0.0629157	0.0686045	0.0639903	0.0543271	0.0186098	0.0361332	0.0602184	0.0168883	0.0526989	0.0465159	0.0472361	0.0389972	0.098454	0.124753	0.0666352	0.122392	0.172736	0.144219	0.0626721	0.0407125	0.0744002	0.0843367	0.255629	0.0665725	0.0167825	0.124349	0.0877312	0.0379495	0.0121122	0.0497248	0.0608567	0.0866054	0.109254	0.0819704	0.0759319	0.0465108	0.0374735	0.0743443	0.0692954	0.0523939	0.0813703	0.180894	0.00880415	0.0349512	0.0774526	0.0757707	0.0724563	0.0311097
triads5095	middle	0.404043	0.00783168	0.0779421	0.133364	0.0359041	0.0509843	0.0764224	0.0512859	0.0317261	0.0763203	0.0996104	0.197165	0.0320459	0.0611178	0.120009	0.203708	0.0233377	0.0590267	0.120103	0.245919	0.0505725	0.0609395	0.110523	0.05736	0.0357628	0.032706	0.108301	0.0462639	0.0479228	0.0442117	0.0829712	0.100837	0.0340973	0.124469	0.0574409	0.105172	0.0762513	0.0912855	0.0637143	0.0674008	0.0299651	0.0376212	0.0937401	0.058468	0.0734064	0.0660942	0.0764736	0.120749	0.054303	0.0637444	0.131961	0.0699409	0.0447153	0.0819781	0.112513	0.185825	0.2129	0.0638821	0.139267	0.0970016	0.0491924	0.119565	0.0342667	0.172876	0.126466	0.104235	0.0691865	0.0527084	0.0612483	0.153622	0.0811345	0.0502194	0.0595967	0.131088	0.0590392	0.0883225	0.138512	0.0750035	0.0808261	0.124874	0.394743	0.0432129	0.0433929	0.0837135	0.123142	0.101209	0.404043	0.0558113	0.277415	0.0116083	0.126197	0.399437	0.0178858	0.073443	0.0873766	0.0455569	0.0172996	0.0794097	0.119085	0.0771543	0.0962583	0.10329	0.0694098	0.0810149	0.108162	0.0703274	0.0364191	0.0135078	0.0648335	0.0512818	0.0769161	0.0319725	0.244824	0.0221533	0.149229	0.0667158	0.154231	0.0849262	0.0925068	0.107861	0.0168777	0.194599	0.0270761	0.056031	0.0293509	0.0681779	0.0906793	0.232137	0.0357574	0.080228	0.0425029	0.0586206	0.0616992	0.0773651	0.0286637	0.0592744	0.04068	0.0944777	0.0747743	0.0944964	0.0473645	0.08105	0.0788311	0.0326194	0.13659	0.0117907	0.0331483	0.0641969	0.107729	0.076776	0.121418	0.0441293	0.173546	0.058069	0.109389	0.0769282	0.0314037	0.0669446	0.123699	0.0226496	0.144463	0.152625	0.0360486	0.0372842	0.0904473	0.0476467	0.10704	0.0301237	0.0212944	0.0893875	0.0102495	0.0329809	0.0218205	0.020961	0.113018	0.0102534	0.0399572	0.0803312	0.0384011	0.0679008	0.0867051	0.0473204	0.070461	0.0371983	0.0803849	0.0469459	0.104452	0.0639905	0.0105507	0.0126873	0.020921	0.0474991	0.0832778	0.0265905	0.0360896	0.0652429	0.0633528	0.0503532	0.126449	0.0540198	0.0873478	0.0862625	0.134836	0.0859132	0.0495233	0.0969973	0.0823856	0.207011	0.212626	0.0198985	0.0382813	0.0504979	0.0503913	0.0806855	0.049907	0.0937708	0.120754	0.0722533	0.122615	0.0600895	0.0816772	0.178914	0.088182	0.106855	0.0650685	0.0850444	0.0640426	0.0149281	0.0287908	0.054575	0.0312273	0.083235	0.0393359	0.125694	0.136107	0.0974947	0.115285	0.163308	0.114619	0.0579999	0.0847388	0.0437434	0.0442174	0.117582	0.0781784	0.0374591	0.0582429	0.0827864	0.0261314	0.0513061	0.131445	0.0411159	0.0518804	0.113693	0.02577	0.0744337	0.0464861	0.0544729	0.0838021	0.0722851	0.0639128	0.0602216	0.0344347	0.0809913	0.125447	0.0332028	0.0103125	0.070041	0.207517	0.0247154	0.0999253	0.0429648	0.0827537	0.0823611	0.03317	0.0608344	0.0750817	0.0564441	0.0517192	0.38995	0.0292468	0.0302267	0.122279	0.082988	0.0980544	0.10492	0.0741492	0.0387119	0.121262	0.0460881	0.0509416	0.0721945	0.144898	0.118417	0.102503	0.00783168	0.0535208	0.0320179	0.0432254	0.0538109	0.0836807	0.041407	0.0501749	0.0454886	0.0330152	0.0536881	0.124222	0.0445684	0.0809005	0.0605355	0.0816444	0.0163967	0.0184688	0.0207021	0.0989274	0.0513123	0.0883915	0.151242	0.048664	0.0435388	0.0155033	0.0976177	0.0517016	0.0846804	0.00890533	0.0415643	0.0671507	0.0818828	0.0380523	0.100933	0.0846991	0.0698103	0.0964226	0.103149	0.0120322	0.0562894	0.10948	0.0423822	0.0248481	0.0688646	0.0487491	0.085268	0.0794831	0.0418019	0.154601	0.130962	0.0896989	0.0317608	0.023753	0.106261	0.116104	0.0578791	0.0673005	0.0794942	0.0458919	0.0708383	0.0212302	0.0638173	0.0155482	0.132194	0.0263501	0.0392203	0.0560701	0.0366998	0.0602026	0.0863072	0.0651631	0.0797009	0.0452557	0.0807142	0.107684	0.196523	0.0115136	0.104254	0.0862838	0.0981478	0.0412976	0.0317046	0.194262	0.0916607	0.0813849	0.052514	0.0702262	0.0752859	0.0605941	0.135711	0.0135395	0.104587	0.0447713	0.0970391	0.022021	0.0449769	0.021541	0.179002	0.0899021	0.0411323	0.0558006	0.0316967	0.0388959	0.0969024	0.061987	0.0289974	0.109229	0.0424075	0.0622052	0.135351	0.0797141	0.0321717	0.0145793
triads5096	middle	0.387733	0.0031269	0.0912464	0.0996388	0.113754	0.177295	0.0530612	0.0722259	0.100818	0.0828231	0.0766269	0.109076	0.0170778	0.0124101	0.0580353	0.192349	0.0943403	0.2589	0.0852742	0.0995663	0.0575868	0.0764496	0.182821	0.0517761	0.144699	0.0433715	0.102097	0.0638695	0.0975557	0.140831	0.0315535	0.0772674	0.0604697	0.0664832	0.055216	0.339556	0.324988	0.101543	0.00789041	0.0721511	0.0471762	0.114198	0.0398561	0.0661852	0.00798569	0.101224	0.0625277	0.126039	0.0233291	0.108288	0.143187	0.0595803	0.127041	0.082058	0.0939449	0.040584	0.169865	0.104386	0.150931	0.116567	0.130082	0.0353981	0.0705576	0.105851	0.0942189	0.105196	0.0783984	0.102083	0.0536655	0.152612	0.154686	0.0523151	0.129362	0.0221456	0.0509324	0.0590164	0.0899542	0.0609443	0.106286	0.0967171	0.370106	0.0693311	0.0526826	0.0954316	0.0547349	0.114067	0.361134	0.0547627	0.297386	0.087603	0.142849	0.368723	0.07811	0.0863242	0.0840134	0.1109	0.032382	0.22234	0.204592	0.0573079	0.0978708	0.0886364	0.0331488	0.151216	0.0432508	0.0268226	0.0947108	0.122728	0.116195	0.120409	0.13582	0.0591113	0.0416898	0.11538	0.095184	0.0764466	0.0823322	0.0485883	0.115851	0.104327	0.0442987	0.0406052	0.108774	0.138437	0.026623	0.111088	0.203914	0.0728692	0.0564608	0.0318026	0.121127	0.0391729	0.138446	0.0642716	0.122192	0.143092	0.134403	0.0172639	0.152933	0.105663	0.0975225	0.0547914	0.0856434	0.0406465	0.170105	0.174734	0.173038	0.0374388	0.141589	0.113001	0.126732	0.180443	0.114958	0.10466	0.171378	0.0846905	0.107884	0.166246	0.13397	0.0746308	0.119803	0.0562417	0.160121	0.123923	0.0929161	0.117332	0.126875	0.0661401	0.0740744	0.0616358	0.120026	0.0618867	0.0213505	0.0616023	0.0476487	0.093614	0.053412	0.0476252	0.102858	0.0489119	0.0476825	0.0616389	0.081293	0.00425033	0.10462	0.0695294	0.0351301	0.0930321	0.138401	0.122546	0.0705406	0.0147434	0.0665239	0.040823	0.0498159	0.0734791	0.0344907	0.169929	0.181238	0.0493565	0.175796	0.00498968	0.0113426	0.0844741	0.0814432	0.0563772	0.197173	0.0245233	0.0626079	0.0523587	0.0678746	0.0658998	0.0110701	0.0244559	0.027034	0.0308012	0.074933	0.201081	0.139479	0.110662	0.110573	0.0661901	0.124092	0.0803275	0.0710614	0.119388	0.0687651	0.0121186	0.0421329	0.0379138	0.0136707	0.187145	0.128628	0.0409397	0.100595	0.0554595	0.0673685	0.105507	0.097724	0.0804156	0.10918	0.123959	0.037664	0.165782	0.0234898	0.157977	0.0424576	0.082844	0.0357459	0.106475	0.0351568	0.0815108	0.0789306	0.0175705	0.0625181	0.0897764	0.0552036	0.00541841	0.0343034	0.0663455	0.0622966	0.036571	0.0356639	0.0381037	0.110598	0.144413	0.142877	0.0843058	0.171874	0.0412064	0.0915306	0.0140068	0.0506372	0.179154	0.019186	0.105462	0.0419877	0.0845563	0.0828996	0.371673	0.04485	0.0550725	0.0566521	0.0939526	0.167553	0.0426727	0.0543151	0.0183493	0.104549	0.189241	0.0815172	0.041629	0.130274	0.208926	0.019976	0.0817269	0.0225661	0.097053	0.0169592	0.0668607	0.053725	0.0814064	0.0375685	0.176957	0.0818616	0.048577	0.0455265	0.155491	0.171956	0.387733	0.0953893	0.0400796	0.0531464	0.0948396	0.0325848	0.0414783	0.0858546	0.086645	0.142707	0.0765961	0.0659646	0.115333	0.113534	0.0759903	0.0994896	0.13526	0.0715462	0.0453027	0.0283177	0.109847	0.0272322	0.0582311	0.0169016	0.115353	0.101065	0.0494293	0.0800571	0.0188773	0.0347452	0.0299651	0.0938482	0.037923	0.0757081	0.117298	0.0031269	0.137173	0.031308	0.0909281	0.0690992	0.0386153	0.253657	0.0939503	0.0515899	0.0712085	0.0520685	0.0835226	0.132954	0.0893139	0.0625792	0.105319	0.081617	0.0496463	0.04831	0.0959469	0.0521131	0.128547	0.150819	0.0954731	0.0733374	0.0383937	0.158374	0.161657	0.214015	0.0138762	0.114345	0.0966648	0.0791773	0.0805713	0.0551083	0.10645	0.181248	0.104643	0.10613	0.0708108	0.115611	0.147005	0.0449412	0.0243191	0.0803969	0.0597203	0.122747	0.147628	0.119375	0.0197388	0.0303498	0.0879921	0.0744252	0.0605497	0.0697913	0.0551727	0.0972894	0.0893282	0.0895966	0.0982281	0.111114	0.110173	0.130534	0.043274	0.109382
triads5097	dynamic	0.739952	0.0643522	0.280925	0.223664	0.24133	0.222518	0.262664	0.235226	0.268456	0.600953	0.23129	0.281246	0.250485	0.542692	0.222462	0.230045	0.223955	0.62508	0.222665	0.277961	0.22424	0.232898	0.710832	0.222705	0.223114	0.499832	0.251338	0.222392	0.225373	0.528925	0.246414	0.222468	0.301786	0.225639	0.229117	0.223003	0.224608	0.222923	0.2224	0.252563	0.224302	0.441403	0.228151	0.243685	0.245836	0.213636	0.230103	0.223436	0.21906	0.224709	0.250348	0.393028	0.247471	0.225513	0.230615	0.227164	0.224575	0.29357	0.102758	0.438189	0.504927	0.223881	0.226683	0.302441	0.228319	0.22627	0.328265	0.225344	0.227166	0.257855	0.222749	0.2226	0.373049	0.0942047	0.25885	0.255698	0.22501	0.304992	0.224445	0.450253	0.587117	0.234729	0.248123	0.275284	0.500869	0.228622	0.571615	0.191248	0.462808	0.23394	0.227819	0.635443	0.439814	0.1746	0.241347	0.222968	0.23314	0.121143	0.224918	0.247174	0.415878	0.257433	0.230946	0.250227	0.227272	0.232138	0.256586	0.230715	0.296992	0.229867	0.224144	0.257541	0.225388	0.22312	0.251208	0.226864	0.23722	0.241603	0.222731	0.245833	0.239303	0.223415	0.235343	0.223135	0.230792	0.231342	0.226748	0.222574	0.268983	0.234674	0.233056	0.246597	0.240589	0.232274	0.238598	0.223989	0.23443	0.227949	0.231183	0.227225	0.223023	0.22346	0.224015	0.236091	0.312941	0.245587	0.306977	0.23525	0.213476	0.253243	0.232489	0.224282	0.22544	0.223284	0.227727	0.486988	0.240419	0.243047	0.224117	0.255483	0.225664	0.258522	0.228507	0.309084	0.246058	0.259517	0.222651	0.255601	0.243477	0.223212	0.236574	0.303284	0.224912	0.236986	0.303492	0.223134	0.282798	0.30634	0.266147	0.226048	0.331821	0.267609	0.290258	0.228005	0.301942	0.232905	0.222965	0.227932	0.155735	0.236807	0.256776	0.227274	0.250356	0.260447	0.230463	0.24581	0.222582	0.276833	0.226483	0.222746	0.225431	0.31077	0.237286	0.280752	0.222599	0.22636	0.318434	0.224341	0.229206	0.0991379	0.247165	0.257001	0.226795	0.240525	0.218862	0.28273	0.276784	0.224314	0.323634	0.232575	0.278532	0.585656	0.406142	0.224658	0.222577	0.545415	0.227699	0.370962	0.300868	0.232062	0.228859	0.279679	0.222519	0.225254	0.292679	0.278652	0.542422	0.276576	0.277582	0.363111	0.241203	0.24784	0.271975	0.331288	0.291579	0.239731	0.243832	0.225094	0.265136	0.246094	0.315634	0.242067	0.286054	0.222412	0.224405	0.298633	0.256101	0.299151	0.0643522	0.336652	0.24983	0.276156	0.299758	0.24678	0.555584	0.259317	0.214338	0.223781	0.288907	0.2271	0.223372	0.164611	0.373111	0.284686	0.244445	0.223998	0.290572	0.27583	0.234272	0.599678	0.588813	0.226924	0.242049	0.255052	0.501281	0.234354	0.238029	0.325743	0.223577	0.495927	0.227642	0.50584	0.322251	0.218953	0.246143	0.25661	0.249717	0.432771	0.739952	0.255563	0.352278	0.598088	0.262863	0.570353	0.22263	0.211073	0.238651	0.503195	0.61337	0.631393	0.22243	0.237369	0.381435	0.488044	0.222409	0.519768	0.223923	0.223877	0.489951	0.553407	0.567809	0.235728	0.617723	0.562253	0.600395	0.560932	0.244396	0.52922	0.56317	0.516327	0.261544	0.60017	0.548723	0.222426	0.482258	0.233983	0.223166	0.223972	0.244564	0.220119	0.281864	0.250164	0.105484	0.222603	0.239377	0.224954	0.231331	0.222451	0.229915	0.222423	0.228708	0.259194	0.238473	0.21317	0.231844	0.244008	0.245093	0.231983	0.222782	0.138561	0.222397	0.230061	0.228545	0.228203	0.214425	0.232093	0.265452	0.252919	0.22467	0.228342	0.246037	0.247353	0.242354	0.244535	0.223815	0.288668	0.231427	0.242885	0.236173	0.223267	0.351555	0.227715	0.231815	0.229294	0.223482	0.21494	0.244371	0.22593	0.26025	0.245592	0.499301	0.237181	0.222558	0.247162	0.223963	0.229329	0.229485	0.234723	0.224806	0.509448	0.21931	0.214912	0.217662	0.230185	0.227483	0.25698	0.225965	0.282044	0.225945
triads5098	middle	0.763935	0.0173223	0.127837	0.137056	0.0699732	0.113857	0.0774602	0.0724699	0.138016	0.27489	0.0828009	0.0452179	0.120701	0.250787	0.0666321	0.0696462	0.0689209	0.238641	0.131119	0.126931	0.0911385	0.0416283	0.449208	0.0528524	0.062186	0.331105	0.138379	0.117672	0.0746109	0.343143	0.128334	0.0794499	0.0225194	0.133179	0.0486993	0.0891853	0.0560946	0.127187	0.0933192	0.0593027	0.165459	0.36948	0.11369	0.0807367	0.214325	0.0226843	0.0559181	0.0898783	0.152068	0.0728546	0.107004	0.398457	0.0942637	0.0939279	0.139693	0.0898727	0.160714	0.0663559	0.0957886	0.448606	0.31379	0.0882194	0.140816	0.0630403	0.125345	0.0516153	0.206065	0.101949	0.113184	0.135103	0.0610018	0.0915106	0.315117	0.0536491	0.155452	0.0766643	0.065633	0.15303	0.110512	0.344282	0.754319	0.0377061	0.0345808	0.101966	0.2634	0.177925	0.727444	0.0656828	0.600691	0.115614	0.143469	0.692191	0.2934	0.0545738	0.231783	0.0971097	0.124219	0.143782	0.12331	0.103842	0.194709	0.110575	0.139489	0.160913	0.103529	0.0541661	0.058427	0.0493574	0.0507811	0.0802356	0.105906	0.0366246	0.0609377	0.030513	0.0539495	0.0972998	0.112947	0.084473	0.144609	0.155636	0.0708826	0.233531	0.0321402	0.131088	0.036897	0.0629347	0.0872634	0.0735958	0.0188856	0.0888259	0.0634222	0.100904	0.0851549	0.176253	0.133012	0.14876	0.097973	0.0985634	0.118741	0.0388101	0.187671	0.08071	0.0486559	0.071271	0.0835698	0.0501336	0.0613459	0.0253539	0.209685	0.109007	0.070926	0.0689174	0.116297	0.107287	0.17422	0.312041	0.0721597	0.0644299	0.0447101	0.0896754	0.0959272	0.0662919	0.0669162	0.153579	0.0880704	0.111156	0.141306	0.0474639	0.0520156	0.0666946	0.0849982	0.0839683	0.070212	0.109136	0.0840743	0.102143	0.13584	0.0558471	0.0810784	0.0801668	0.0173223	0.0910871	0.10998	0.0216719	0.0320564	0.0497351	0.127605	0.0222555	0.15387	0.0318632	0.0639821	0.0539394	0.110022	0.0691284	0.0777672	0.0584357	0.112014	0.0557781	0.285871	0.0518366	0.101471	0.0668997	0.079617	0.0810423	0.051974	0.0511983	0.110256	0.0603294	0.107156	0.15636	0.0736661	0.112913	0.107057	0.0917725	0.0989016	0.0600312	0.218214	0.0440854	0.0659071	0.0435699	0.045927	0.302284	0.177983	0.200801	0.0324267	0.236143	0.0523088	0.0809692	0.16907	0.07275	0.0856701	0.105577	0.0489289	0.0725593	0.112572	0.0924297	0.272297	0.0563317	0.0873128	0.12621	0.0913967	0.128569	0.111543	0.0362868	0.0871386	0.0769877	0.0816178	0.060857	0.0696615	0.0581602	0.0561283	0.0829623	0.0497887	0.297742	0.0753298	0.118256	0.0759052	0.0516307	0.141678	0.082018	0.131724	0.119978	0.113893	0.07086	0.253293	0.139533	0.154504	0.0914318	0.0802874	0.204896	0.158582	0.0258434	0.0862975	0.0470876	0.0786595	0.192382	0.110599	0.149097	0.0338578	0.763935	0.232186	0.131171	0.18617	0.0434566	0.273892	0.0271417	0.152333	0.0977671	0.0844156	0.282687	0.130653	0.383503	0.161441	0.0426301	0.151267	0.0861322	0.0625801	0.285602	0.345935	0.148447	0.0453952	0.15346	0.0936641	0.26669	0.0601147	0.0721255	0.0770036	0.248809	0.269443	0.26939	0.151331	0.097743	0.150236	0.211885	0.104799	0.395384	0.0622064	0.15773	0.206223	0.22171	0.194148	0.114929	0.359387	0.28218	0.276855	0.244287	0.0774988	0.26479	0.271761	0.291668	0.0175565	0.412611	0.280943	0.144386	0.250626	0.116498	0.17421	0.126181	0.181376	0.0931118	0.0577805	0.0934984	0.120527	0.0669423	0.167731	0.112073	0.0680516	0.105956	0.101516	0.0850899	0.0718397	0.142373	0.0855104	0.079594	0.0888383	0.0850223	0.0565204	0.131778	0.206793	0.050689	0.0384613	0.0900128	0.12183	0.078471	0.148824	0.177264	0.165007	0.151042	0.0896879	0.194368	0.144048	0.0517191	0.0963735	0.300949	0.0825386	0.0707242	0.0630148	0.0627513	0.0531909	0.0681759	0.172882	0.129849	0.0757864	0.0754275	0.128283	0.139261	0.0831299	0.075363	0.0668799	0.106504	0.325142	0.10873	0.150955	0.0807062	0.233804	0.0647371	0.116884	0.0956453	0.061382	0.317716	0.0870025	0.0593665	0.0921902	0.0577361	0.0502083	0.0918169	0.0925168	0.0846677	0.0845912
triads5099	stable	0.36488	0.00265087	0.0452621	0.0433748	0.0360867	0.0403054	0.0158115	0.0441127	0.0822378	0.0699243	0.0594871	0.115486	0.0243961	0.0864247	0.0492825	0.0303689	0.0564419	0.0420989	0.0637503	0.0162245	0.0449	0.0540455	0.0551269	0.0342247	0.0389075	0.0253348	0.079362	0.0747361	0.0676755	0.0642885	0.0547338	0.0287182	0.0595443	0.0306274	0.0395886	0.0312792	0.0401753	0.0315421	0.04801	0.0705308	0.034598	0.0345199	0.0532355	0.0123061	0.0373051	0.0404175	0.0311354	0.0258267	0.0489876	0.0333896	0.0401961	0.0234258	0.045368	0.0390177	0.0256425	0.0428499	0.0214422	0.0426916	0.0360099	0.0435751	0.03845	0.0352592	0.0155883	0.0189923	0.0242616	0.057011	0.0306184	0.0245793	0.0186388	0.043173	0.0366243	0.0562567	0.0470536	0.0421738	0.0367347	0.0255976	0.013417	0.0367131	0.0373982	0.0364645	0.360445	0.0186644	0.0646385	0.0598463	0.0785484	0.0572302	0.3599	0.0881321	0.282561	0.0239849	0.0701797	0.36488	0.0271694	0.0290879	0.0390481	0.0246179	0.0318235	0.0241612	0.0475472	0.0741208	0.0489462	0.0343873	0.0573973	0.0412604	0.0206164	0.0669958	0.031364	0.0729332	0.02575	0.0398051	0.0310703	0.0537448	0.0495347	0.0318919	0.0493452	0.073191	0.0233121	0.0139284	0.0510758	0.0770129	0.0340793	0.0425398	0.0549864	0.0308057	0.0132903	0.0853817	0.005091	0.0334002	0.0652874	0.0333649	0.0295735	0.0260353	0.023947	0.0390196	0.0490484	0.0503147	0.0258479	0.06394	0.0249417	0.0169938	0.0413013	0.0466104	0.00968406	0.0473735	0.0503072	0.0150207	0.0664408	0.0512744	0.0670386	0.0346038	0.0418652	0.0406967	0.0312508	0.0138529	0.0254278	0.0378925	0.0506326	0.062194	0.0300505	0.0453759	0.029835	0.045037	0.0157974	0.0227171	0.0226721	0.0506002	0.0224351	0.0449918	0.0439773	0.0972959	0.0275591	0.063459	0.071725	0.0123855	0.0562019	0.0471184	0.0647239	0.0445766	0.0440869	0.0686685	0.0714422	0.0489849	0.0670604	0.0438115	0.0268638	0.0687986	0.0396003	0.009678	0.0220391	0.0487337	0.0525524	0.0480749	0.0357699	0.0190728	0.0385133	0.0626032	0.0641072	0.0663146	0.0354923	0.0862921	0.0956482	0.0440433	0.0166258	0.0337791	0.0595629	0.0193153	0.0685737	0.0493474	0.0762967	0.0181696	0.0278134	0.0746875	0.0191645	0.0749836	0.0276632	0.029811	0.0158619	0.0334106	0.0621488	0.0264045	0.0233842	0.0307388	0.0362936	0.020712	0.0151818	0.0798106	0.0138691	0.00622039	0.0210155	0.00327941	0.0876474	0.0662398	0.0383528	0.0275846	0.035609	0.0129465	0.0400378	0.0349035	0.0324238	0.0605669	0.0236024	0.0467137	0.014637	0.0221676	0.0648601	0.0741445	0.0413845	0.0339722	0.0829863	0.0184094	0.0721227	0.0279724	0.00998016	0.0355852	0.0318245	0.043412	0.0305255	0.0425408	0.0400105	0.0106864	0.0330319	0.0109611	0.0323546	0.047112	0.0130095	0.00398366	0.00792034	0.0212089	0.0627117	0.0543937	0.0984195	0.0342843	0.0544039	0.0898545	0.0604845	0.00623305	0.00474448	0.0394333	0.0252416	0.360656	0.0305577	0.074915	0.0194269	0.0405911	0.0627735	0.0427028	0.0629217	0.0185278	0.0423593	0.0546938	0.0190194	0.0269791	0.0485843	0.0887713	0.0112053	0.0343204	0.0435939	0.0219775	0.0568157	0.0590045	0.0375809	0.00789304	0.0318982	0.027323	0.0427677	0.0614363	0.0625306	0.0494669	0.0560194	0.0413326	0.0469201	0.044321	0.086757	0.0614577	0.0728306	0.0334318	0.0294248	0.0336266	0.0337845	0.0581701	0.0149017	0.0238732	0.034066	0.0711598	0.0482762	0.0557331	0.0326984	0.050101	0.0354774	0.0231552	0.0575421	0.0147497	0.0199101	0.0981744	0.0296152	0.0378579	0.10475	0.0265732	0.00265087	0.0372046	0.0347998	0.0324087	0.00853996	0.0435521	0.043201	0.008853	0.0740349	0.0485618	0.0546343	0.0484296	0.0546737	0.0698324	0.0528129	0.0340375	0.0460853	0.0617934	0.0206365	0.0319878	0.0294616	0.0286343	0.0443189	0.0309894	0.03483	0.0568139	0.0111206	0.0479106	0.0425441	0.0183711	0.021072	0.0746017	0.0201105	0.0265268	0.0694106	0.0393296	0.0596689	0.038289	0.0676825	0.0230805	0.0298869	0.0153534	0.0213435	0.0545134	0.0327848	0.029514	0.0629404	0.0881929	0.0480394	0.0251433	0.0700431	0.0299756	0.00497531	0.0823666	0.0300712	0.0166952	0.0417875	0.031745	0.0472066	0.0296747	0.065316	0.041209	0.0378494	0.00972441	0.0233661	0.0125137	0.0549889	0.0435533	0.0324431	0.0354105	0.024153
triads5100	middle	0.565322	0.00325525	0.133099	0.01896	0.0745454	0.213916	0.0507362	0.146633	0.161237	0.0220735	0.201308	0.292141	0.158704	0.143453	0.101794	0.141602	0.139615	0.324222	0.177983	0.0814673	0.119133	0.0912741	0.0411574	0.0538344	0.234697	0.155615	0.104446	0.0677917	0.0980017	0.0231806	0.171115	0.159533	0.322933	0.192818	0.378368	0.068167	0.0722138	0.154905	0.0714629	0.0931824	0.0601387	0.186927	0.0518232	0.120653	0.196242	0.173135	0.234525	0.124733	0.11826	0.029672	0.0710637	0.0598736	0.137519	0.0599912	0.140909	0.178604	0.107333	0.0228727	0.0894747	0.06381	0.0582174	0.0934035	0.213604	0.17985	0.0705566	0.236919	0.0759591	0.0228935	0.120505	0.117529	0.0373277	0.104139	0.0585576	0.0573344	0.0313448	0.194315	0.189235	0.0480549	0.0513832	0.119629	0.475204	0.0224756	0.0604646	0.107508	0.0364536	0.140136	0.565322	0.308831	0.415305	0.140316	0.142718	0.489782	0.116885	0.0646051	0.045532	0.0380533	0.144483	0.0174507	0.132488	0.0963013	0.0532664	0.123663	0.0523857	0.130596	0.214681	0.0639737	0.044682	0.0807783	0.0939147	0.0716357	0.177843	0.148036	0.305271	0.0446082	0.0603869	0.0256858	0.0663626	0.02286	0.0358434	0.10863	0.213993	0.0603438	0.139363	0.131241	0.0950319	0.192551	0.0283783	0.254151	0.0750406	0.147755	0.117128	0.143389	0.0603335	0.0777823	0.0782123	0.168352	0.199471	0.0488484	0.0967881	0.149874	0.267323	0.0479872	0.122948	0.188036	0.141416	0.165409	0.0979866	0.136144	0.137891	0.278538	0.0766393	0.240949	0.145779	0.264224	0.19331	0.0156499	0.00325525	0.119418	0.174935	0.269228	0.232142	0.188743	0.143669	0.158809	0.0499088	0.120008	0.125848	0.362488	0.0658203	0.16879	0.123564	0.139914	0.160971	0.0205756	0.0851776	0.164083	0.135301	0.0588842	0.0724322	0.0949724	0.0448649	0.16693	0.138756	0.168941	0.131724	0.0927608	0.206416	0.118189	0.161291	0.139158	0.0965246	0.0611353	0.257083	0.0168006	0.095899	0.216266	0.0524091	0.12787	0.39033	0.25872	0.0695762	0.0610917	0.147867	0.117012	0.152122	0.179878	0.00702155	0.216516	0.100864	0.108175	0.0858622	0.106998	0.157226	0.0799108	0.0539738	0.0903004	0.196758	0.128583	0.102315	0.159382	0.0687761	0.103518	0.139898	0.068382	0.139581	0.170801	0.049086	0.0697403	0.177968	0.117312	0.135471	0.252757	0.196872	0.0956138	0.138533	0.220757	0.171782	0.122777	0.109918	0.229266	0.0901082	0.0634595	0.0796401	0.325197	0.0854799	0.113927	0.107388	0.20117	0.0658867	0.0736727	0.147886	0.0311421	0.205259	0.200737	0.0408135	0.138083	0.10756	0.123615	0.137202	0.0520906	0.252426	0.0279186	0.021814	0.0694038	0.174502	0.28163	0.0661936	0.0433407	0.148533	0.0412048	0.14457	0.0976753	0.254327	0.162777	0.134311	0.0452194	0.139828	0.0365612	0.206013	0.477745	0.132009	0.105127	0.0889537	0.112895	0.181503	0.0770634	0.114103	0.116635	0.0655439	0.0566356	0.14138	0.0585062	0.230004	0.0229551	0.0391403	0.160077	0.0224618	0.0631073	0.115705	0.137352	0.134821	0.345752	0.0572608	0.156175	0.137059	0.126228	0.0656287	0.0907908	0.1785	0.070426	0.043021	0.10781	0.103315	0.0475677	0.0827147	0.0587062	0.151309	0.193336	0.187293	0.155445	0.129678	0.0629561	0.0674062	0.0724039	0.0718241	0.0884328	0.129733	0.183339	0.129841	0.0741423	0.0837159	0.16922	0.105764	0.161022	0.0708583	0.166509	0.103871	0.0642035	0.220282	0.109265	0.0862665	0.0238677	0.0442503	0.119595	0.093117	0.160704	0.0723515	0.0606708	0.111112	0.131859	0.0735947	0.206054	0.0821614	0.163051	0.138251	0.174542	0.0947482	0.158816	0.134252	0.254396	0.0633729	0.195056	0.148101	0.0859633	0.101551	0.349188	0.246993	0.0668136	0.0835061	0.158956	0.261484	0.150096	0.190251	0.144019	0.179007	0.232952	0.239507	0.109626	0.299624	0.26558	0.189848	0.154485	0.093823	0.0977727	0.0977693	0.191138	0.0764952	0.183724	0.149777	0.19504	0.0500958	0.168047	0.266589	0.200003	0.294025	0.165191	0.213966	0.315564	0.224602	0.110881	0.194806	0.167397	0.257092	0.13611	0.119855	0.14444	0.163405	0.147172	0.101288
triads5101	middle	0.534627	0.00714929	0.108294	0.152988	0.0327484	0.0877397	0.121909	0.0964748	0.448093	0.107592	0.447721	0.131952	0.0555623	0.120041	0.114156	0.315229	0.0729618	0.109152	0.0836541	0.0857684	0.0403657	0.103743	0.141995	0.0942294	0.0771625	0.0944401	0.452428	0.15422	0.0977809	0.125404	0.0907148	0.0372739	0.0102119	0.0524825	0.0498414	0.0350173	0.107979	0.0644813	0.0870265	0.155086	0.102469	0.176248	0.179398	0.0819596	0.135223	0.119119	0.0240207	0.0959391	0.0382775	0.0735857	0.0271283	0.0316057	0.104524	0.0770338	0.0633934	0.0715989	0.19142	0.0124969	0.0332602	0.0348048	0.0857649	0.099662	0.0704625	0.0276963	0.0821063	0.034466	0.0947227	0.044315	0.0552433	0.0408487	0.0677771	0.0333361	0.0572554	0.0164103	0.0394477	0.0600313	0.077955	0.156492	0.0846018	0.0278226	0.36299	0.0392439	0.0999462	0.0516975	0.0843675	0.0982558	0.400293	0.0269647	0.328538	0.00714929	0.126026	0.388762	0.078749	0.171158	0.131179	0.0798644	0.478806	0.109149	0.208527	0.0911241	0.062116	0.0263164	0.121749	0.0602791	0.0467799	0.0637065	0.191258	0.118905	0.106039	0.0700459	0.05194	0.177239	0.0621482	0.0981937	0.446783	0.0897779	0.0155925	0.052062	0.165231	0.452028	0.0526532	0.058283	0.133862	0.042789	0.0663398	0.104367	0.0971681	0.0830903	0.0714624	0.0420292	0.0741441	0.1619	0.03969	0.135434	0.0177817	0.0251486	0.0226721	0.0937951	0.211379	0.11211	0.0434346	0.130579	0.062358	0.0977454	0.127139	0.232702	0.236969	0.045915	0.0888768	0.041691	0.0386163	0.0349994	0.0344538	0.0463535	0.0622305	0.0330742	0.0445734	0.0979155	0.0251111	0.0877348	0.453616	0.0983279	0.103673	0.0444563	0.140968	0.109962	0.0377251	0.0694621	0.0789983	0.0441436	0.0425693	0.171974	0.0599571	0.0391661	0.173748	0.070962	0.206494	0.0424851	0.075754	0.20173	0.153032	0.186763	0.0954053	0.17599	0.0833431	0.089073	0.0849382	0.0925768	0.0703774	0.0530322	0.135055	0.0235677	0.219561	0.0804976	0.0894307	0.103331	0.161738	0.218236	0.0377844	0.0837269	0.113858	0.147999	0.114813	0.121482	0.0828182	0.0753574	0.0212872	0.0211406	0.124462	0.0193843	0.0670715	0.0297629	0.109194	0.109242	0.111154	0.0764818	0.0969163	0.175871	0.127402	0.0684693	0.458814	0.0275345	0.0477613	0.0791287	0.111278	0.137084	0.0851549	0.0665653	0.108365	0.0829855	0.456387	0.152826	0.0398235	0.0582665	0.0970305	0.0393447	0.121121	0.0813036	0.0230637	0.100643	0.0290156	0.0462632	0.111413	0.118818	0.126928	0.051306	0.0683319	0.079559	0.410814	0.0262822	0.122857	0.0512127	0.10332	0.0482757	0.0499224	0.131639	0.0346571	0.0529034	0.160995	0.0748565	0.0890099	0.46867	0.132118	0.115775	0.104741	0.286036	0.0666301	0.0292744	0.0805729	0.013234	0.0269811	0.0756741	0.126934	0.0679919	0.0387725	0.073277	0.0820155	0.124339	0.0453141	0.364641	0.120649	0.0621587	0.0471751	0.0867319	0.035143	0.0697629	0.0784471	0.116906	0.0257518	0.045505	0.180988	0.125985	0.450618	0.124777	0.0986987	0.0240649	0.0776781	0.201295	0.073056	0.0757584	0.0720656	0.0890528	0.0667689	0.162342	0.0160454	0.0183316	0.0952564	0.105751	0.0304774	0.0592314	0.122434	0.0603966	0.109663	0.0499206	0.152371	0.08894	0.0301982	0.463812	0.105195	0.0420262	0.0997899	0.137053	0.117632	0.136625	0.0790257	0.0520654	0.0121459	0.0811065	0.0242475	0.0684762	0.0596978	0.0553245	0.142642	0.534627	0.0734702	0.0763758	0.142998	0.101291	0.0654268	0.112463	0.0639489	0.0421625	0.0339706	0.161881	0.027638	0.161804	0.0871334	0.0445133	0.0568661	0.102065	0.146926	0.114187	0.0885659	0.0684018	0.0468223	0.0376438	0.128875	0.044854	0.0858942	0.0566718	0.0462815	0.0307305	0.051376	0.0440058	0.0761244	0.0412495	0.0109537	0.437412	0.115538	0.0199665	0.111228	0.12205	0.447426	0.127083	0.158901	0.0760632	0.134926	0.0857722	0.130588	0.0396668	0.213532	0.0145223	0.0686222	0.125979	0.0454881	0.066447	0.0339367	0.412303	0.343196	0.206541	0.0350592	0.102803	0.458178	0.0833071	0.0521017	0.0239564	0.114368	0.128475	0.0434256	0.0553572	0.0948427	0.042292	0.263414	0.0531859	0.465388	0.419325	0.101304	0.0290831	0.0401756
triads5102	middle	0.432404	0.00529088	0.103021	0.062571	0.0950178	0.0830761	0.0665707	0.10772	0.113349	0.108159	0.10391	0.114024	0.0909297	0.206672	0.113687	0.271879	0.111243	0.401358	0.118916	0.109264	0.105554	0.0918385	0.137677	0.0826175	0.0498538	0.199644	0.0713989	0.0617088	0.0819811	0.191903	0.0967666	0.058162	0.0392376	0.0641139	0.0858816	0.0757468	0.0219101	0.0323527	0.0810439	0.0152273	0.0866542	0.218324	0.0719321	0.0931339	0.0918392	0.082118	0.0664266	0.111535	0.0941241	0.0446034	0.0910058	0.224109	0.1019	0.0749038	0.0537629	0.0753639	0.29988	0.108505	0.0678162	0.174679	0.223283	0.0964677	0.105717	0.0656465	0.102789	0.0782627	0.211782	0.0909465	0.0895039	0.0820514	0.0605945	0.117194	0.160447	0.12737	0.123729	0.101679	0.0711805	0.123899	0.0873596	0.238202	0.414338	0.103205	0.0895619	0.105317	0.265852	0.0621215	0.432404	0.0429452	0.265908	0.0944455	0.0783789	0.417994	0.197211	0.113344	0.0788881	0.137294	0.0443178	0.0834566	0.262029	0.0902529	0.244646	0.0978729	0.0942401	0.08457	0.118948	0.0545156	0.0583464	0.171732	0.113734	0.102292	0.100905	0.0492105	0.0239476	0.0656866	0.0279045	0.0416274	0.0693102	0.0481835	0.105959	0.0985666	0.0824221	0.110279	0.0376667	0.062206	0.0737915	0.0412362	0.186018	0.0862714	0.100948	0.0797879	0.0863212	0.0151992	0.0547699	0.0217402	0.0635106	0.0826417	0.0768821	0.0955885	0.0730967	0.0931135	0.0643542	0.0683439	0.0776324	0.083833	0.046802	0.154744	0.126206	0.0883292	0.0933368	0.121999	0.138901	0.068744	0.080918	0.0677942	0.0784637	0.179065	0.0863406	0.116111	0.0818154	0.0957031	0.0782162	0.0471719	0.0532836	0.104062	0.0269589	0.126788	0.0757536	0.0805921	0.0205391	0.0849331	0.0877155	0.0580217	0.0232067	0.07116	0.0277723	0.0774912	0.0372384	0.0530043	0.140081	0.0303147	0.0496164	0.0464575	0.0705743	0.0746176	0.0125037	0.0621206	0.0326925	0.0721143	0.0790733	0.0453413	0.0737874	0.0232084	0.0202658	0.0563211	0.106803	0.104113	0.0538071	0.0642284	0.119502	0.0276236	0.0836464	0.118931	0.0990847	0.131636	0.047472	0.0445489	0.0618951	0.0634309	0.0615923	0.131078	0.0644324	0.104888	0.0808118	0.112142	0.0349216	0.0952589	0.101458	0.0848526	0.105137	0.0629998	0.149617	0.222972	0.195975	0.081882	0.085757	0.274977	0.0836837	0.0457698	0.0428769	0.0907701	0.13212	0.0303162	0.0803428	0.0432909	0.0587417	0.0398138	0.258236	0.113338	0.0323049	0.213133	0.0584065	0.0886717	0.0612556	0.139807	0.0371002	0.201953	0.0565713	0.00993195	0.0885604	0.0935474	0.0355196	0.0907398	0.0857432	0.0219476	0.0606452	0.0415333	0.0270519	0.0411071	0.115188	0.0343343	0.0226223	0.108984	0.104817	0.104599	0.351485	0.210623	0.118154	0.0372343	0.0317913	0.0663797	0.117827	0.060603	0.0612144	0.0522328	0.033679	0.109036	0.0504895	0.0508362	0.0831323	0.421849	0.255999	0.0822729	0.0536208	0.00529088	0.247066	0.0325801	0.0233157	0.0470301	0.12261	0.153332	0.091636	0.134559	0.089429	0.152483	0.036092	0.0583972	0.0632993	0.183582	0.155746	0.0711268	0.0163271	0.248128	0.101398	0.21807	0.0463113	0.063642	0.106792	0.129604	0.192776	0.268919	0.10703	0.0409721	0.0384388	0.244295	0.0865283	0.233154	0.0764239	0.0967087	0.302631	0.212686	0.250625	0.208589	0.171469	0.25498	0.224592	0.24288	0.0947548	0.218356	0.248895	0.152427	0.0673012	0.157088	0.234723	0.359793	0.193447	0.0965106	0.143385	0.117283	0.155572	0.106766	0.0974018	0.114619	0.020655	0.112899	0.0784857	0.297494	0.0760099	0.0489427	0.0759605	0.0807578	0.320229	0.0863949	0.0477236	0.0513976	0.0750823	0.0515683	0.0625014	0.0857703	0.0668824	0.0639963	0.0661415	0.0566468	0.0674572	0.0625484	0.0658314	0.0651932	0.101086	0.0732237	0.0683949	0.0782973	0.0640703	0.0930835	0.125374	0.0977727	0.114744	0.072704	0.110096	0.110686	0.0558068	0.102495	0.129828	0.0422758	0.103964	0.0738332	0.0721609	0.0923768	0.0465695	0.0759366	0.0508316	0.108718	0.163554	0.0350319	0.107341	0.0608306	0.0627927	0.0814573	0.11383	0.0629393	0.107853	0.152966	0.0988277	0.0791038	0.0783349	0.106373	0.0545033	0.101327	0.0732558	0.102428	0.0708152
triads5103	middle	0.716201	0	0.0465205	0	0.0598736	0.0705716	0	0	0.0257631	0.242655	0	0	0	0.0190936	0	0	0	0.0602647	0	0	0	0	0	0	0	0	0	0	0	0	0.0412937	0	0	0	0	0	0	0.181661	0	0	0.152589	0	0	0	0	0	0.151854	0.0953864	0	0	0	0	0	0	0	0	0	0	0	0.210884	0	0.18846	0	0	0	0	0	0	0	0	0	0	0	0	0	0.0594471	0	0	0.184134	0.161199	0	0	0.13425	0	0	0.288292	0	0.0561065	0.710416	0	0	0	0	0	0	0	0.196556	0	0	0	0	0.107003	0	0	0	0	0	0.46146	0	0	0	0	0	0.185068	0.238973	0	0.142482	0	0	0	0.211485	0	0.161861	0	0	0.171997	0	0	0	0.162521	0.261457	0	0	0.286477	0	0	0	0.297754	0	0	0	0	0	0	0	0	0	0.275424	0	0	0	0.0605536	0.281709	0	0.20965	0	0.194466	0	0.103112	0	0	0	0	0	0	0	0	0	0	0	0	0	0.233958	0.0600694	0	0	0.291359	0.0449032	0	0.140471	0	0.200105	0	0	0	0	0	0.0960619	0	0	0.287955	0	0	0	0	0	0	0.0654417	0	0.163337	0	0	0	0	0	0.250026	0	0	0	0.0489874	0.230762	0.0216126	0	0.244127	0.115272	0	0.107331	0	0.226212	0	0	0	0	0	0	0	0	0	0	0	0	0	0	0.0273327	0.240934	0	0.271337	0	0	0.112359	0	0.0548846	0	0	0	0	0	0	0.208447	0.323323	0	0	0.0925891	0	0	0.0706004	0.0866968	0	0.181086	0	0	0.156981	0	0	0.231365	0.244918	0	0	0.268688	0	0	0.0763009	0	0	0	0	0	0.521914	0.186585	0.716201	0	0	0	0	0	0.165957	0	0	0	0	0	0	0	0	0	0.195146	0	0	0	0.254829	0.0381552	0.193697	0.20235	0.239728	0	0	0.119455	0	0	0	0.266684	0.143783	0	0.168148	0	0	0.055016	0	0	0	0.35307	0	0.20965	0	0	0	0	0	0	0	0.470457	0	0	0.243526	0	0	0	0	0	0	0	0	0	0	0	0	0.113653	0	0	0	0.124264	0	0	0	0	0.102757	0	0	0	0	0	0.0132654	0	0.174229	0	0	0	0	0	0	0.139881	0	0	0	0.205019	0	0	0	0	0	0	0	0	0	0	0	0	0	0.0935814	0	0	0.12256	0	0	0	0	0	0	0	0	0.155914	0.140548	0.177271	0	0	0	0	0	0
triads5104	middle	0.617322	0.00268548	0.0718747	0.0417074	0.106124	0.0457089	0.118338	0.060726	0.10175	0.0442285	0.0375427	0.0364328	0.06581	0.0544075	0.106437	0.0862959	0.0511936	0.088929	0.0775216	0.0188235	0.0765317	0.046309	0.0299116	0.0693532	0.0525995	0.0574927	0.049465	0.0901128	0.0668722	0.0986144	0.0642202	0.0621353	0.0392028	0.0534934	0.266462	0.0803974	0.0491053	0.0157636	0.124445	0.0507203	0.0321456	0.0652936	0.0971377	0.0129295	0.0703065	0.0099104	0.0586548	0.0357683	0.0653984	0.0704789	0.0523855	0.136681	0.064733	0.0498464	0.0846196	0.117193	0.0421828	0.0844349	0.0934764	0.0918476	0.0842051	0.101011	0.0239438	0.0471113	0.0531793	0.0346045	0.037824	0.0240602	0.127707	0.028272	0.00686112	0.0578182	0.0922595	0.0387673	0.0825141	0.0953841	0.041274	0.0665334	0.0639919	0.135487	0.597379	0.0636942	0.107168	0.119299	0.148997	0.0919103	0.617322	0.0371982	0.439273	0.140979	0.00997031	0.605956	0.0991229	0.0608908	0.0293709	0.0331773	0.0524725	0.0177973	0.0600168	0.0639714	0.0353542	0.0712861	0.0682997	0.0813298	0.0396627	0.0822228	0.0583695	0.0777975	0.12096	0.0712997	0.0604434	0.0791513	0.137499	0.0662932	0.0529996	0.0748506	0.0361283	0.0770115	0.0763182	0.0412025	0.085759	0.0392956	0.00623332	0.0684456	0.0363926	0.0822287	0.105035	0.0224559	0.0785381	0.113081	0.0905461	0.0272998	0.126198	0.0832244	0.0440352	0.0810489	0.135599	0.0812761	0.120327	0.0583863	0.0875263	0.0576562	0.0718854	0.0936821	0.0667237	0.154668	0.10012	0.11944	0.0642117	0.139914	0.0405167	0.0595066	0.00268548	0.0432684	0.0793149	0.0287228	0.0209715	0.123492	0.0989618	0.108753	0.0365078	0.0502287	0.0201262	0.0829346	0.0565043	0.0259724	0.0739447	0.0459441	0.0732367	0.0451438	0.0726892	0.00760247	0.0568987	0.0480499	0.0091812	0.0102761	0.0698601	0.0375576	0.0343707	0.0928751	0.115244	0.0765165	0.0701938	0.0626349	0.0828432	0.0496389	0.048616	0.0735297	0.112647	0.0239919	0.0685582	0.0951603	0.00988461	0.0944427	0.068537	0.0238842	0.126943	0.0669514	0.0487472	0.0500418	0.125944	0.0594154	0.0550928	0.126179	0.0411506	0.102884	0.0768918	0.0582331	0.102992	0.101799	0.0446805	0.0169231	0.0312953	0.0424505	0.0433946	0.043567	0.0674645	0.0640254	0.0999108	0.118003	0.105131	0.100861	0.110126	0.0423181	0.0461242	0.0326636	0.0180585	0.0153976	0.0431972	0.0570172	0.0449954	0.0566554	0.0435463	0.0928363	0.0610687	0.113999	0.111815	0.0644983	0.036122	0.11971	0.0461525	0.0802187	0.0504014	0.0241616	0.102909	0.0365625	0.0754859	0.0541619	0.109276	0.0208212	0.077171	0.0143124	0.0208254	0.054874	0.0652522	0.015768	0.0429596	0.0194362	0.0723071	0.115997	0.0517773	0.116316	0.0589539	0.0845589	0.101845	0.0266202	0.0534466	0.0773464	0.0777398	0.0727707	0.0332953	0.101718	0.0464181	0.103126	0.0360761	0.0413599	0.0540149	0.0119297	0.0253873	0.598079	0.103097	0.0668828	0.119709	0.116304	0.0810589	0.0657807	0.0993789	0.0222976	0.0432782	0.0867045	0.0662385	0.0670952	0.0414702	0.0728013	0.0914495	0.0366163	0.0466045	0.0845227	0.0389267	0.0831079	0.0745994	0.137945	0.0884021	0.00794132	0.0941636	0.0286185	0.0191088	0.229415	0.0355471	0.0866386	0.101265	0.0671598	0.072893	0.033459	0.0510353	0.139469	0.0869282	0.0287095	0.0583237	0.142479	0.0602755	0.0746742	0.035273	0.0649214	0.0919961	0.0488035	0.0779877	0.0194769	0.117954	0.028288	0.0929771	0.046367	0.0893028	0.0615035	0.0695803	0.0172993	0.090545	0.055972	0.107162	0.0117819	0.021203	0.0825546	0.0351699	0.0358144	0.032473	0.0878071	0.0404051	0.106266	0.0182211	0.0712515	0.0497815	0.11436	0.0548608	0.0863076	0.0748305	0.0665559	0.0391404	0.0478837	0.12714	0.116042	0.0549943	0.0473791	0.0520743	0.0205234	0.0323284	0.0716965	0.0385141	0.0340929	0.0356764	0.0562485	0.0220856	0.0586955	0.0493128	0.00929256	0.0447572	0.0633519	0.122601	0.0561178	0.0534239	0.0513535	0.219433	0.0419401	0.0308066	0.0373419	0.0336902	0.0572316	0.0646783	0.0677571	0.019187	0.0678267	0.0783777	0.0653079	0.0174334	0.0786252	0.0490869	0.0442274	0.0516773	0.0412617	0.0858707	0.0956723	0.0353759	0.0306853	0.0684533	0.0325365	0.0438397	0.0131424	0.0678841	0.110328	0.0248136
triads5105	stable	0.329355	0.00268734	0.0555618	0.0619502	0.0887376	0.0735556	0.0441452	0.0529706	0.00268734	0.0320961	0.0482609	0.0604218	0.0780046	0.0495541	0.0515159	0.102068	0.0824919	0.0941166	0.0261689	0.0267114	0.0256644	0.0987055	0.0388662	0.114091	0.0541395	0.0456126	0.0397012	0.0277627	0.0216602	0.0728794	0.0356499	0.0670054	0.103864	0.0842773	0.0421888	0.0494688	0.0701195	0.0376777	0.0933461	0.0315134	0.0347727	0.0370312	0.0266258	0.0446158	0.115943	0.0600417	0.102953	0.0363952	0.0515232	0.0697125	0.0597165	0.0690667	0.0424329	0.0732753	0.0341418	0.148908	0.0432413	0.0374445	0.0247145	0.0364932	0.0515893	0.0294222	0.0234805	0.0279453	0.0840329	0.0514896	0.0931114	0.065677	0.035646	0.0274565	0.0405031	0.0133354	0.0452937	0.0298316	0.035037	0.0403636	0.0321174	0.0256317	0.0510564	0.0610564	0.322653	0.0670017	0.054014	0.0626852	0.0718092	0.0681677	0.328715	0.125528	0.253896	0.0372831	0.071689	0.323851	0.0730579	0.0593854	0.0295557	0.0969913	0.0330437	0.10626	0.0191093	0.0562817	0.088024	0.044652	0.0391762	0.0931823	0.0533746	0.0397605	0.0236599	0.0847953	0.0753726	0.0288694	0.0371561	0.0195379	0.0331373	0.0567135	0.0567223	0.0613387	0.0958974	0.0760175	0.0243563	0.039238	0.0574756	0.0388445	0.0303395	0.0255398	0.0270561	0.0225854	0.116251	0.14762	0.0265005	0.0442995	0.0296526	0.0619925	0.0529393	0.0641637	0.0830667	0.0593621	0.0242072	0.0361743	0.0267699	0.0691344	0.0603035	0.100989	0.00359411	0.0251694	0.01705	0.0268437	0.020075	0.0359831	0.0341062	0.0477227	0.0979536	0.0360082	0.0254116	0.0523016	0.106107	0.11543	0.0762452	0.0693076	0.0347997	0.0247616	0.0607443	0.013433	0.0558417	0.0164144	0.0669508	0.0732711	0.0258444	0.0892848	0.0484346	0.0760047	0.166858	0.0308198	0.0374058	0.0370082	0.286636	0.0275699	0.0540922	0.0480254	0.0989453	0.0381802	0.0350978	0.0333941	0.0576583	0.0671666	0.0253611	0.0314374	0.0231962	0.0499617	0.0292441	0.0366664	0.0692912	0.00937857	0.0373896	0.0672662	0.120879	0.0297711	0.0560945	0.0617382	0.0919333	0.0249956	0.0933059	0.0435856	0.0459194	0.028996	0.0817384	0.0302903	0.0192742	0.0522659	0.0166969	0.0301128	0.0097282	0.0662878	0.020793	0.0554866	0.0308499	0.0616393	0.0346907	0.060979	0.0665908	0.0469448	0.0470964	0.0386353	0.0281236	0.127074	0.0408233	0.0557781	0.0475603	0.118412	0.0148789	0.0437791	0.0942071	0.00562092	0.0366675	0.0114305	0.0159991	0.0241079	0.0627274	0.049377	0.0771941	0.0463824	0.0431782	0.0177719	0.0178742	0.0382605	0.02772	0.0645212	0.0167007	0.0496095	0.012774	0.068007	0.0399988	0.0307933	0.0373294	0.0472889	0.0599674	0.026269	0.019895	0.0678988	0.0389194	0.0187002	0.00835951	0.0371145	0.0341952	0.0196091	0.0679917	0.0191095	0.0594774	0.104639	0.028435	0.150709	0.0744258	0.0837764	0.0921584	0.0196215	0.0555408	0.0245341	0.0348651	0.0105609	0.0097193	0.329355	0.0355767	0.02734	0.0366077	0.0299825	0.0349564	0.0180878	0.0215655	0.0484436	0.0376696	0.00584471	0.0414598	0.0841857	0.0995739	0.10982	0.0489448	0.051511	0.0378613	0.0566168	0.0501445	0.0459881	0.0703548	0.0149076	0.0621656	0.0178264	0.0681651	0.0273521	0.0459217	0.050276	0.0706857	0.024992	0.0577131	0.00860201	0.0692968	0.123268	0.0737385	0.0532268	0.00589318	0.0652283	0.0351371	0.0817562	0.0291912	0.0309489	0.0534495	0.0369428	0.0878373	0.160394	0.0321713	0.0485467	0.125223	0.0782245	0.04085	0.0829802	0.101448	0.0305378	0.0232692	0.0420111	0.0652705	0.02115	0.0382052	0.0358704	0.0538559	0.087268	0.0901357	0.0470528	0.0192648	0.110986	0.0332242	0.0366303	0.0112674	0.110539	0.0448425	0.022709	0.0310474	0.0369179	0.0448653	0.0764497	0.0456851	0.0689239	0.0288322	0.016877	0.0414665	0.0570636	0.0713401	0.0922729	0.0865985	0.0764327	0.0164811	0.0815371	0.0596935	0.0283948	0.0332761	0.0837573	0.0995125	0.0932848	0.0455716	0.0451133	0.0590189	0.0161006	0.11982	0.0175298	0.0827844	0.0253672	0.028745	0.0242594	0.04575	0.0215846	0.0528668	0.0461924	0.0333503	0.0270499	0.0682964	0.02702	0.136864	0.0928793	0.0070627	0.0366054	0.0965183	0.0525603	0.0485129	0.0323537	0.0300087	0.0723649	0.0502733	0.0502206	0.109479	0.0316723	0.00804817	0.0857284	0.0505529
triads5106	middle	0.588036	0	0.0856884	0.143958	0.146999	0.137222	0.136876	0.0869876	0.168628	0.0101202	0.140297	0.174426	0.511748	0.281457	0.191325	0.188286	0	0.178603	0	0.187681	0.216684	0	0.175067	0.191432	0	0.128012	0	0	0	0.383072	0	0.136167	0	0.077423	0	0	0	0.0534776	0	0	0.0874814	0	0	0.208605	0	0	0	0	0	0.147726	0	0	0.143305	0	0	0.0411023	0.191762	0	0.472742	0	0	0	0	0	0	0	0	0.0342869	0	0.233568	0	0	0.214983	0.0800509	0.15443	0	0	0	0	0	0	0.263075	0	0	0	0	0.13793	0	0	0	0	0.274586	0.165697	0	0	0	0	0.153085	0	0	0	0	0	0	0	0	0	0	0.0913997	0.131967	0	0	0	0	0	0	0	0.140132	0	0	0	0	0	0	0	0	0.141948	0	0	0	0.077295	0	0	0.0350667	0	0	0.0342572	0.131218	0	0	0	0	0.263075	0.203589	0	0.0836437	0.0396262	0	0	0	0	0	0.263075	0.146721	0	0.390752	0	0	0.0410221	0	0	0	0	0	0	0.253117	0	0	0.0772281	0	0	0	0	0.141621	0	0	0.270481	0	0.135202	0.263075	0	0.197467	0.330801	0.137937	0	0.0772628	0	0.395988	0	0	0	0.412092	0	0.216826	0.185614	0	0	0.560426	0	0	0.296409	0	0.0168787	0	0	0.334681	0	0.0450281	0	0	0	0.0100996	0.145998	0	0	0	0.187943	0	0	0	0	0	0.272494	0.138182	0.237331	0	0	0	0	0	0.277552	0	0.151685	0	0	0	0.289109	0.163128	0.252648	0.157511	0	0	0.200673	0.140749	0.151364	0.130793	0.125582	0	0.155968	0.14162	0	0	0.145995	0.145999	0.0974894	0	0.35726	0.323404	0.0416983	0	0	0.130169	0.0811743	0.0985054	0.13793	0	0.0964123	0.141627	0	0.263075	0.258037	0.263075	0.193925	0.186704	0	0.263075	0	0	0.0684974	0	0.216822	0	0.145995	0	0	0.160211	0	0	0.137292	0	0.263075	0	0	0.28182	0.263075	0.157444	0	0	0.103244	0.207783	0	0	0	0	0.0499611	0	0.103866	0.0953375	0.231219	0.415535	0.293941	0.263075	0.193355	0	0.165905	0	0	0	0.278803	0	0	0	0.0329404	0.161988	0	0	0	0	0.405936	0.137293	0	0.433011	0.156562	0.0886671	0	0.0996892	0	0	0	0.381563	0	0.107704	0.0636785	0.127048	0	0	0	0	0	0	0.105442	0.179157	0	0	0.139366	0.157096	0.263075	0.127091	0	0.0436627	0.0809573	0.217937	0.178073	0	0.0396405	0.128009	0.214917	0.263075	0.206256	0.130634	0.206254	0.243092	0.114236	0.0443308	0.263075	0.102089	0.128875	0	0	0.333685	0	0.1343	0	0.110233	0.0851527	0.263075	0.203594	0	0.588036	0.145991	0	0.263075	0	0.330575	0.103291	0.164214	0.0814545	0.139182	0.22742	0.345879	0.0788089	0	0.151731	0.180737	0.296387	0	0.232836	0.152436	0.139446
triads5107	dynamic	0.557867	0	0.147934	0.227822	0.254621	0.139057	0.0970651	0.217522	0.365878	0.200698	0.127406	0	0.16034	0.304999	0.203341	0.152814	0	0	0	0.219212	0.392814	0.245332	0.24151	0.405246	0	0.132741	0	0.0503238	0.195132	0.234291	0.331243	0.161985	0.27001	0.152587	0.176664	0.151852	0.0650101	0.0791433	0.135213	0.220474	0.240688	0.127095	0.344196	0.127065	0.0758624	0.388429	0.207634	0.0731556	0.0993229	0.189545	0.287348	0.0548573	0.110448	0.12314	0.151196	0	0.268486	0.157734	0.104998	0.0565509	0.404603	0.222945	0.354146	0.238381	0.142875	0.289449	0.131254	0.121655	0.225971	0.0916685	0.156243	0.189377	0.110052	0.500177	0.0491382	0.0703383	0.121508	0.163917	0.285853	0.125923	0.392654	0.387592	0.157472	0.230192	0.0763965	0.144981	0.516047	0.115169	0.557867	0.122153	0.22151	0.400196	0.179528	0.15485	0.108644	0.0622462	0.238259	0	0	0.141026	0.125334	0.295691	0.213481	0.215232	0.260975	0.19046	0.109438	0.112021	0.174041	0.0421328	0.190081	0.271202	0.319368	0.142057	0.179407	0.0515414	0.303341	0.177656	0.13895	0	0.221609	0	0.217347	0.0839954	0.134812	0.285011	0.326265	0	0.162385	0	0.102672	0.0719395	0.0667112	0.0646479	0.0304649	0.0539265	0.133158	0.059538	0	0.0863293	0	0.42112	0.159978	0.237212	0.290394	0.0551792	0.0848861	0.127368	0	0	0.45351	0.330345	0.377904	0	0.203772	0.258245	0.143529	0.180006	0.130205	0.18804	0	0.0698855	0.152687	0.184714	0.107145	0.143347	0.219908	0	0.157848	0.0100892	0.347356	0.0570708	0.094811	0.056686	0.142659	0.130094	0.228965	0.152302	0.275086	0.073689	0.0164834	0.0914535	0.068504	0.0984018	0.374722	0.145492	0.160375	0.21749	0.168035	0.261053	0.119361	0.10546	0.0941208	0.0391284	0.0543945	0.0996432	0.134107	0.101465	0.176804	0.379672	0.043574	0.0565615	0.173517	0.159337	0.184208	0.0903502	0.199463	0.196172	0.230026	0.0862835	0.146405	0.0984281	0.230552	0.0899765	0.108422	0.10249	0.271712	0.0705905	0.121686	0.111614	0.0699695	0.157585	0.19508	0.0639659	0.109853	0.125754	0.0686091	0.0654774	0.164112	0.0530191	0.172329	0.06553	0.0692469	0.0638941	0.0835195	0.06582	0.124276	0.0990676	0.103677	0.138476	0.125992	0.0596992	0.0676666	0.115679	0.0884234	0.250938	0.121138	0.189334	0.106478	0.0453072	0.0431964	0.297678	0.160745	0	0.0309131	0.188802	0.100889	0.265513	0.118685	0.0972667	0.135446	0.0735899	0.0593904	0	0.207844	0.0335825	0.138089	0.194404	0.058773	0.277314	0	0.154073	0.282289	0.106741	0.250121	0.142708	0.0115311	0.0398252	0.0997344	0	0.327155	0.20325	0.251194	0.10424	0.480456	0.11723	0.166806	0.181159	0.139005	0.0716721	0.260098	0	0.149942	0.112956	0.155739	0.0682324	0.100548	0.117002	0.130862	0.153825	0.13319	0.126287	0.0371315	0.0270443	0.124065	0.221266	0.251312	0	0.0707455	0.156024	0.200988	0.155106	0.137073	0.0779802	0.165293	0.105632	0.308201	0	0.157828	0.143571	0.0976731	0.140644	0.0642855	0.0872044	0.0671267	0.140518	0.0406623	0.137931	0	0	0.119489	0.173753	0.257692	0.259442	0.384497	0.217564	0.316217	0.108384	0.439155	0.121721	0.129257	0.404721	0.117548	0.227017	0.206363	0	0.174579	0.160354	0.183543	0.205153	0.468456	0.109178	0.23561	0.00873789	0.110412	0.0882412	0	0.194344	0.203875	0.105302	0.0667533	0.0484196	0	0.274651	0.18699	0.213419	0.175695	0.0280387	0.338123	0.0957626	0.0894401	0.154109	0	0	0.116967	0	0	0.0478595	0	0	0.124649	0.185383	0.0623628	0.162711	0.120857	0.20674	0.0630766	0.0610359	0.253635	0.0786444	0.190302	0.152931	0.0827196	0.0547938	0	0.121017	0.220621	0.248558	0.109288	0.225409	0.176143	0.127954	0.025431	0.201427	0.213871	0.0669664	0.167313	0	0.0862152
triads5108	middle	0.481849	0.00506982	0.0846788	0.00506982	0.0346336	0.00786581	0.0222411	0.0529439	0.0529152	0.01026	0.0414166	0.082864	0.0898225	0.0558216	0.0351141	0.161801	0.0866515	0.156987	0.0609443	0.0459928	0.0481189	0.0882507	0.0338072	0.0724961	0.0530583	0.0236109	0.0226807	0.06161	0.0574194	0.0103102	0.065083	0.074504	0.0752951	0.0246706	0.0479424	0.0711621	0.119184	0.0788837	0.124645	0.141239	0.088457	0.0460925	0.0847643	0.0953597	0.0445184	0.0426795	0.0939667	0.0477295	0.049126	0.0305846	0.0234266	0.0109362	0.00803145	0.0393733	0.0443891	0.0257862	0.125186	0.0876805	0.079689	0.0332098	0.0982203	0.0242773	0.0226026	0.0230316	0.0324518	0.00742517	0.117205	0.0704049	0.0310282	0.0563145	0.00597348	0.0454375	0.0434994	0.0256923	0.0336192	0.0550351	0.0316041	0.0603616	0.0713101	0.0363605	0.481849	0.0335568	0.0163694	0.00859525	0.0563201	0.0224241	0.473693	0.0725553	0.376723	0.0489229	0.0406666	0.4647	0.0807327	0.0453678	0.0391239	0.0262085	0.123652	0.126288	0.0884735	0.0752794	0.0422352	0.0654269	0.0501231	0.0185019	0.0440543	0.10713	0.165709	0.117608	0.202319	0.051544	0.072612	0.041242	0.206103	0.170043	0.197246	0.182461	0.0263538	0.0580817	0.0470268	0.0263041	0.0714549	0.0243383	0.0929982	0.0443622	0.128154	0.0754284	0.148053	0.113416	0.136254	0.00744021	0.092697	0.0966387	0.0811199	0.0616312	0.0436424	0.055384	0.0550584	0.0730421	0.0299678	0.0276346	0.0341567	0.0273385	0.0459166	0.0708267	0.243807	0.109199	0.222753	0.212001	0.0268898	0.0613301	0.0441516	0.048044	0.0841003	0.0324224	0.0648369	0.073705	0.0208341	0.0116362	0.0302225	0.0465811	0.0486551	0.251988	0.0519452	0.029192	0.213316	0.0680323	0.0179786	0.0292699	0.16369	0.0200337	0.0377125	0.154412	0.15441	0.0116159	0.155586	0.0282531	0.155206	0.14264	0.0656606	0.125608	0.105769	0.13498	0.044889	0.178064	0.100089	0.198805	0.12929	0.177268	0.155469	0.0893289	0.0379939	0.174587	0.133255	0.0180392	0.0269661	0.0515856	0.125255	0.0973283	0.0656884	0.110513	0.0735775	0.10975	0.119533	0.123773	0.11507	0.0773183	0.150262	0.0954528	0.109564	0.127443	0.140446	0.105077	0.033229	0.111275	0.0631672	0.206621	0.0984241	0.112308	0.151443	0.121547	0.107553	0.0273331	0.0550685	0.0715473	0.0591046	0.111456	0.15382	0.0993729	0.132509	0.0912943	0.117589	0.195834	0.0987531	0.179217	0.094804	0.240689	0.24307	0.114792	0.252851	0.188462	0.0228795	0.187944	0.17535	0.107403	0.180702	0.214543	0.130253	0.21274	0.110676	0.0219843	0.231343	0.0292501	0.105031	0.039941	0.108976	0.13806	0.108497	0.216344	0.125031	0.17817	0.369541	0.0229567	0.0859814	0.0245376	0.0946009	0.089595	0.0701857	0.0863809	0.112693	0.0985134	0.0315437	0.194882	0.122412	0.0982004	0.0839404	0.116035	0.110916	0.19178	0.175631	0.474562	0.299314	0.0916129	0.012388	0.0278658	0.0326601	0.125115	0.135863	0.114922	0.0527357	0.0371129	0.0104059	0.0547294	0.0259665	0.0883569	0.0394631	0.0727153	0.152835	0.0883459	0.110194	0.22993	0.129986	0.152348	0.0907513	0.0379483	0.0964995	0.0544884	0.034629	0.0391518	0.0253528	0.0963373	0.124357	0.139141	0.0484513	0.0955556	0.0376819	0.0793329	0.0531027	0.0415936	0.176176	0.065866	0.0608163	0.103854	0.0931573	0.035686	0.0873546	0.0652268	0.0537131	0.0427951	0.038446	0.0288568	0.161365	0.0758979	0.0160475	0.214034	0.0729508	0.027751	0.0600837	0.0514742	0.0870551	0.0531274	0.0675082	0.0124799	0.0395568	0.0313739	0.0702747	0.115385	0.00770334	0.0390233	0.026539	0.041672	0.107409	0.173088	0.0188208	0.0209499	0.00590795	0.0454458	0.0330781	0.0215014	0.0319293	0.0327813	0.0117659	0.0451391	0.0533422	0.0184949	0.0258737	0.017233	0.0278292	0.0105942	0.0568269	0.0762297	0.100259	0.00742129	0.0672857	0.0276993	0.0342512	0.0727207	0.06759	0.0685335	0.0915894	0.0207095	0.200728	0.0176488	0.0532234	0.0402283	0.154739	0.103614	0.0485062	0.0676775	0.0428801	0.008746	0.0291271	0.0569912	0.0369209	0.0782187	0.123592	0.0419991	0.0128523	0.0469865	0.0489816	0.0255696	0.0294353	0.0431183	0.109934	0.025889	0.0418348	0.0184652	0.0319675	0.00788123	0.0230361
triads5109	stable	0.412592	0.00256917	0.0500942	0.0482468	0.0271658	0.0387976	0.0316396	0.0935301	0.158549	0.0375688	0.0492222	0.0253968	0.0345739	0.101274	0.0584591	0.0679443	0.0580449	0.111676	0.134969	0.071616	0.0381037	0.0197645	0.15292	0.0507069	0.0308845	0.0863842	0.0447743	0.0236076	0.0217723	0.0808808	0.0222909	0.0357172	0.0269143	0.0619843	0.0325742	0.0759154	0.0368343	0.0152757	0.0718558	0.0592956	0.0131442	0.116123	0.016675	0.0050323	0.0331445	0.051125	0.034514	0.0179356	0.0415531	0.0537636	0.0175511	0.0907641	0.0581845	0.0686449	0.0570041	0.0915828	0.0413315	0.070114	0.0443262	0.0798364	0.0960678	0.0602036	0.0143117	0.0253716	0.044	0.0329964	0.0464574	0.013246	0.0133489	0.0244452	0.0440979	0.0417118	0.0664801	0.0354441	0.0118926	0.0115827	0.0165816	0.0493189	0.0552131	0.032103	0.404673	0.0293483	0.0136396	0.0389348	0.0997317	0.0533256	0.382951	0.0199125	0.289126	0.112737	0.00660917	0.412592	0.104702	0.0382939	0.0535207	0.0422464	0.0486084	0.0382667	0.147785	0.021934	0.116607	0.00866394	0.0327154	0.0536093	0.0563293	0.0425282	0.0718043	0.0753277	0.00818079	0.0259522	0.0468981	0.0515856	0.0740851	0.0635786	0.0488992	0.0227294	0.0202537	0.0506846	0.0250653	0.0471334	0.0603805	0.0659035	0.0295837	0.0486208	0.00709246	0.0256539	0.0585427	0.0286439	0.0576073	0.00625807	0.00960077	0.0472036	0.0608772	0.0491487	0.0103097	0.0283718	0.128829	0.0324821	0.0539271	0.0236909	0.0625878	0.0389924	0.0329536	0.0400902	0.0666426	0.0529526	0.0413151	0.0094269	0.0841684	0.112651	0.0199461	0.0532347	0.0272734	0.0487	0.0285217	0.0752994	0.0405229	0.0533	0.0185913	0.0403933	0.00478973	0.085305	0.0248525	0.00881683	0.0148437	0.0264621	0.0170616	0.0280369	0.0307864	0.0551495	0.0414413	0.0465252	0.039907	0.0335795	0.00596638	0.0216496	0.0300974	0.0452292	0.0776526	0.0472804	0.0487945	0.0675947	0.0608546	0.0547133	0.0567638	0.0525106	0.0340818	0.0180095	0.0622919	0.0619388	0.0361096	0.0294402	0.00256917	0.0412567	0.0305751	0.0348611	0.0765372	0.105582	0.010039	0.0812094	0.0731685	0.0865297	0.0498314	0.0405011	0.0613811	0.0146363	0.0632241	0.0531436	0.0276926	0.0131477	0.0621658	0.0525365	0.0331995	0.00798566	0.00976711	0.0497267	0.0110902	0.064342	0.0164765	0.0270337	0.0570573	0.0745553	0.0878514	0.00404618	0.0675829	0.0401596	0.0198491	0.0278428	0.0189986	0.0532162	0.0651079	0.0633188	0.0428511	0.0311806	0.0429607	0.0142209	0.0788462	0.0623999	0.0303063	0.00371521	0.0636237	0.0232116	0.0140481	0.0334805	0.0152357	0.0360679	0.0276385	0.0138751	0.059352	0.0201054	0.0457925	0.0529342	0.0191158	0.0464783	0.0077792	0.0301243	0.0482395	0.0341208	0.0271368	0.0188069	0.05621	0.0361718	0.0499747	0.0213482	0.112437	0.0522767	0.0637578	0.0263429	0.0786875	0.0579723	0.0696836	0.0235143	0.00912358	0.028942	0.0488339	0.0455178	0.0290796	0.0719583	0.0550086	0.397896	0.0538526	0.0222533	0.0568796	0.0084352	0.0871119	0.0289234	0.0698587	0.0271413	0.0481433	0.0648242	0.0677035	0.165568	0.0684811	0.0352672	0.059248	0.0368046	0.00670678	0.0925237	0.140595	0.0062774	0.0275752	0.100329	0.0211586	0.0796985	0.0136838	0.0398927	0.0396713	0.111423	0.156599	0.0941203	0.0174475	0.0247566	0.100247	0.0987676	0.0520235	0.0529665	0.0186631	0.0236834	0.103827	0.0833083	0.0844714	0.0469979	0.0882905	0.0505265	0.057659	0.102137	0.00391898	0.0834572	0.0702045	0.0606193	0.0311661	0.116688	0.0852708	0.0779445	0.0681512	0.0620503	0.0268247	0.014741	0.0425296	0.0506388	0.0343939	0.0222842	0.0582177	0.064666	0.0287824	0.0321823	0.0153703	0.0152163	0.0142162	0.0149726	0.0407801	0.0454566	0.0244789	0.0223688	0.0144734	0.0394769	0.0311667	0.038451	0.0154469	0.0110074	0.0368118	0.0573914	0.0157577	0.0301418	0.0216793	0.0462179	0.00786104	0.0325356	0.0279231	0.0134799	0.0788135	0.0737958	0.0316267	0.0347754	0.0629861	0.0395129	0.0192164	0.0080674	0.0302543	0.0221398	0.163297	0.0521536	0.0198447	0.010194	0.0131137	0.0406822	0.0555148	0.0467491	0.0229648	0.0260902	0.0921475	0.0418591	0.0708336	0.00958979	0.0142713	0.0555513	0.0656492	0.0217767	0.0378258	0.0666005	0.0201209	0.0353619	0.026364	0.0131952	0.0199197	0.0285427	0.0365525	0.0141513	0.0292847
triads5110	middle	0.324584	0.00288173	0.0696066	0.109525	0.111261	0.0790127	0.109618	0.014406	0.0686848	0.05789	0.0315685	0.103285	0.0320443	0.0108306	0.0632717	0.0945905	0.0773551	0.137699	0.109501	0.0213317	0.0286456	0.0658328	0.170643	0.0205673	0.0565161	0.0466938	0.0509001	0.0454054	0.0459052	0.0817901	0.0599473	0.0070575	0.113348	0.0372802	0.050475	0.0205291	0.0250286	0.0409574	0.0424379	0.0169796	0.0340584	0.0894943	0.0365701	0.0412161	0.0545363	0.0199	0.0271728	0.00682814	0.0545505	0.0716207	0.0313306	0.0355155	0.0175451	0.0261741	0.0790755	0.0365976	0.1243	0.0357418	0.131993	0.0367868	0.0685279	0.0621821	0.0874635	0.069671	0.0528398	0.0170224	0.0268301	0.0517147	0.0685272	0.0409745	0.0406403	0.0220019	0.0784156	0.0266908	0.0133174	0.0507948	0.0398278	0.102734	0.0566173	0.0695154	0.323878	0.102489	0.111129	0.0649385	0.101967	0.0523755	0.324584	0.0330803	0.276931	0.0192571	0.0418065	0.31587	0.0769454	0.0280874	0.0464135	0.0270396	0.134794	0.141653	0.119622	0.0594607	0.0647707	0.0362079	0.0296968	0.0346941	0.0419561	0.0771291	0.0794594	0.0378703	0.0693271	0.0772772	0.0291863	0.145949	0.197968	0.031128	0.0966909	0.0998315	0.0471497	0.0247818	0.0200745	0.10888	0.0680914	0.0265578	0.0131236	0.0628149	0.0758209	0.113727	0.161187	0.0461897	0.0283746	0.0298506	0.0892376	0.0958817	0.0729057	0.0404346	0.0330288	0.0921064	0.0286677	0.0460912	0.0426553	0.0317052	0.0591386	0.0173133	0.022169	0.0122348	0.0576658	0.122428	0.0647844	0.0994995	0.0175289	0.0187032	0.0650529	0.0227465	0.0399418	0.0228492	0.0274896	0.0317489	0.0904245	0.0358364	0.0420989	0.0876372	0.0597822	0.0766416	0.0319778	0.0346926	0.125059	0.0403643	0.020497	0.0891541	0.0615161	0.0950258	0.0529733	0.0667954	0.159194	0.0159963	0.0548682	0.0307209	0.146148	0.0115903	0.0432942	0.0810647	0.144687	0.121825	0.0468383	0.0680051	0.0637754	0.0772516	0.141205	0.0131992	0.0296846	0.138546	0.0144591	0.0314052	0.0905711	0.130706	0.0163603	0.0968665	0.168614	0.11279	0.0335284	0.132672	0.101155	0.0966409	0.022171	0.126883	0.0483	0.144784	0.0861847	0.143888	0.057106	0.0717996	0.0892959	0.0532193	0.0349869	0.0565126	0.0524829	0.0956087	0.0331067	0.0432341	0.0783175	0.0797672	0.114028	0.100012	0.0351736	0.0843095	0.0758579	0.17974	0.0777673	0.119122	0.148114	0.0719999	0.0530473	0.0667087	0.0482569	0.104028	0.235533	0.0950276	0.0485402	0.0822066	0.113038	0.0590212	0.0380484	0.146663	0.0746341	0.0140481	0.1065	0.0203765	0.0192508	0.249167	0.147326	0.0179011	0.222994	0.0222776	0.0424373	0.119124	0.0718041	0.0806604	0.0644467	0.0393858	0.0354768	0.177909	0.0910302	0.0739828	0.0927526	0.149616	0.0957577	0.0577361	0.0574782	0.0154576	0.112861	0.0845165	0.108452	0.0559529	0.0504713	0.0128846	0.0258899	0.0391379	0.0413459	0.12089	0.0751753	0.322008	0.0470678	0.00288173	0.0606981	0.0570155	0.0740647	0.103895	0.0539162	0.0885757	0.061206	0.021385	0.0492374	0.0974	0.123708	0.059798	0.123474	0.0621473	0.0817147	0.122208	0.121356	0.0455125	0.085297	0.123625	0.0619983	0.0194842	0.0139727	0.0408936	0.154873	0.122141	0.113629	0.0745371	0.0411435	0.0377389	0.257149	0.0056804	0.0655212	0.0404472	0.0409154	0.0693546	0.0579308	0.142246	0.0432561	0.134459	0.0160516	0.0664782	0.0514654	0.148802	0.0203543	0.0258848	0.0385181	0.0651456	0.0228925	0.0517444	0.0413933	0.181787	0.0215419	0.0292758	0.0773106	0.137986	0.0743564	0.0309767	0.0176843	0.0379036	0.0426404	0.0328095	0.0135229	0.0516483	0.0441167	0.0152475	0.0271297	0.0642409	0.147767	0.0846293	0.0943182	0.0667789	0.0519785	0.0118461	0.00574304	0.0151542	0.0553269	0.0131878	0.0290777	0.0562935	0.0717848	0.0171092	0.0305286	0.0742602	0.126126	0.09263	0.0323832	0.105251	0.0473418	0.0536647	0.104105	0.0591244	0.0638949	0.0361575	0.142263	0.061198	0.0325454	0.0202481	0.201652	0.0251898	0.0613785	0.0958908	0.0612164	0.0644484	0.0263037	0.0160532	0.0467651	0.0740646	0.0349776	0.12043	0.113852	0.0861385	0.068635	0.0297285	0.0910099	0.0386845	0.0375795	0.143568	0.0379944	0.0443723	0.0519891	0.0753088	0.0975658	0.0288918	0.0159056	0.00891787	0.0111979
triads5111	middle	0.269521	0.000480157	0.0655444	0.0212613	0.0129128	0.0186212	0.0620895	0.0415503	0.114571	0.0440515	0.137832	0.0674126	0.0386898	0.0160852	0.0329702	0.0638941	0.0580486	0.0438316	0.0156031	0.0183048	0.0393212	0.0551404	0.108356	0.028139	0.0639258	0.0305363	0.115012	0.0188757	0.0254487	0.0285164	0.0233232	0.0394338	0.111177	0.0423175	0.0164326	0.0235096	0.0194854	0.137039	0.0288587	0.087259	0.117423	0.103021	0.0569871	0.0838656	0.0489356	0.0651212	0.0723847	0.062261	0.035054	0.0784229	0.0410833	0.0539033	0.0681531	0.00511161	0.0308484	0.0414623	0.214451	0.0340006	0.0310386	0.134516	0.13474	0.0547272	0.0668981	0.0368447	0.00781727	0.0395557	0.0596683	0.0386729	0.0318735	0.0259326	0.0514171	0.162833	0.0323516	0.0190167	0.0472793	0.110375	0.0333707	0.083869	0.00600408	0.107472	0.269521	0.0115546	0.0758635	0.0619605	0.0504154	0.0249914	0.250904	0.0838927	0.198505	0.0529224	0.0208694	0.251475	0.0498228	0.0334115	0.063776	0.094576	0.183411	0.0304783	0.0953712	0.0806833	0.0433303	0.0527914	0.0954945	0.0587474	0.0322567	0.131604	0.0217161	0.0877584	0.0574069	0.0501406	0.0415983	0.0490064	0.0914944	0.0483504	0.0927733	0.0740624	0.0493837	0.0557169	0.0205951	0.116388	0.0251026	0.12582	0.0837767	0.0363566	0.107172	0.0754474	0.261534	0.0596816	0.0481804	0.0298344	0.0561185	0.0222886	0.103696	0.0540435	0.0620647	0.0234224	0.0069665	0.0348655	0.0758864	0.00358867	0.0690077	0.0326731	0.0324395	0.036735	0.129571	0.039099	0.102952	0.0893461	0.0381035	0.056047	0.0472026	0.0526131	0.0643891	0.0219547	0.0336369	0.0706985	0.0438329	0.0418652	0.0376082	0.094581	0.105807	0.0822535	0.0421316	0.0534058	0.0675192	0.0357537	0.0727863	0.033089	0.0321055	0.0223532	0.0337662	0.0833501	0.021754	0.0463866	0.169332	0.0556936	0.0733191	0.0590665	0.0451375	0.0340683	0.0796225	0.0619888	0.0229351	0.15116	0.0953061	0.0139115	0.0415479	0.0241202	0.0763805	0.0436155	0.0407375	0.0309147	0.137625	0.0595361	0.0578168	0.117837	0.086116	0.0739922	0.0476623	0.131621	0.00828213	0.104536	0.092285	0.0520134	0.0811362	0.0387752	0.122416	0.0134915	0.0696979	0.132753	0.0884916	0.0573328	0.0641532	0.0763207	0.0290753	0.0800708	0.0180054	0.0445316	0.0486582	0.0959483	0.131497	0.0975574	0.0270101	0.120024	0.0395786	0.085965	0.169539	0.102809	0.0676994	0.0615037	0.144051	0.0683014	0.0373453	0.0869223	0.0508618	0.168147	0.0559384	0.136986	0.0178922	0.13613	0.0228741	0.136591	0.057032	0.14621	0.00344477	0.114995	0.111884	0.0260768	0.0813524	0.0455753	0.139624	0.000480157	0.078831	0.00644382	0.0558826	0.0583222	0.0474299	0.126539	0.0573173	0.0360675	0.0521835	0.125146	0.0210891	0.0329169	0.0787428	0.179153	0.0720354	0.0624613	0.0210593	0.0545417	0.033097	0.100002	0.0590718	0.0276126	0.0730373	0.027197	0.0441111	0.0767849	0.0885081	0.254165	0.0900423	0.0503788	0.0487347	0.217368	0.133055	0.0848145	0.0522718	0.162311	0.0236489	0.05418	0.016147	0.0580212	0.1188	0.0865648	0.124768	0.0792606	0.0558022	0.117341	0.11945	0.045314	0.0900016	0.0795712	0.0700193	0.0718129	0.0166817	0.0614092	0.011656	0.0334018	0.041001	0.063445	0.0934322	0.0591633	0.0714171	0.0467667	0.125053	0.0209584	0.0469909	0.136042	0.122205	0.0282205	0.113028	0.0819254	0.130486	0.0475554	0.127855	0.0160338	0.0232276	0.132654	0.0469664	0.0400811	0.0508709	0.196938	0.00741524	0.239093	0.0243753	0.17169	0.0597026	0.0305634	0.0806062	0.0718851	0.0809071	0.0382028	0.0648463	0.0368078	0.0493304	0.0914799	0.0552877	0.0454151	0.0593516	0.0268829	0.100765	0.0351116	0.105792	0.043374	0.0140309	0.0305264	0.0166448	0.021467	0.0314756	0.0874253	0.0407516	0.0260756	0.02979	0.0297492	0.0402468	0.0392527	0.0411233	0.0756532	0.0288761	0.0555611	0.0578951	0.0416528	0.0958057	0.0407208	0.0658989	0.0117642	0.022605	0.0372164	0.0487348	0.0345701	0.0884901	0.0590791	0.0302477	0.0528018	0.0178862	0.0178515	0.0257823	0.057232	0.114182	0.0331605	0.0164226	0.0475912	0.0993707	0.029194	0.0653101	0.0283272	0.0623058	0.0161516	0.0219217	0.0786296	0.026203	0.0340117	0.0525741	0.0484692	0.130499	0.0352321	0.0377388	0.0314577	0.0463858
triads5112	dynamic	0.850238	0	0.185267	0.175554	0.0338282	0.297615	0.0435679	0.0354836	0.0890846	0.160996	0.126475	0.0401155	0.292557	0.102941	0.0439356	0.241025	0.0622168	0.10475	0.0298261	0.0554494	0.11066	0.219313	0.140497	0.0549919	0.0491819	0.100403	0.0774306	0.0998034	0.164381	0.0113576	0.0302086	0.300891	0.3153	0.0462128	0.00624681	0.150579	0.111837	0.21492	0.0661086	0.0525933	0.0761688	0.0827483	0.016877	0.0716475	0.00418384	0.123322	0.197705	0.0980237	0.0937059	0.0818967	0.162757	0.0729991	0.150093	0.138616	0.195023	0.0921837	0.109017	0.151296	0.159958	0.187565	0.0319085	0.0394239	0.222716	0.179985	0.156954	0.154634	0.0749526	0.161572	0.0788015	0.211026	0.133958	0.0803843	0.100621	0.0329737	0.204921	0.234638	0.207847	0.159502	0.0590501	0.0602071	0.179765	0.270225	0.15613	0.119757	0.0454313	0.0691554	0.152147	0.0276005	0.166254	0.151226	0.0848694	0.201389	0.0347051	0.0834589	0.0876732	0.00566876	0.234616	0.0470595	0.0908057	0.238927	0.183846	0.0533489	0.210205	0.136916	0.165057	0.195618	0.455464	0.207829	0.140558	0.092786	0.119763	0.288689	0.173906	0.149189	0.346839	0.361955	0.0285455	0.0444471	0.165274	0.163408	0.0514166	0.110129	0.0127907	0.0703421	0.126919	0.143514	0.259304	0.191832	0.0613972	0.0558703	0.30792	0.377657	0.38696	0.166803	0.12737	0.11567	0.0219006	0.0995109	0.212442	0.0629773	0.0635522	0.109098	0.07807	0.12606	0.123652	0.479333	0.0243971	0.218604	0.0644875	0.151729	0.215072	0.277197	0.0719894	0.21159	0.0296952	0.0315386	0.178769	0.09298	0.0336472	0.179371	0.142131	0.234405	0.0742397	0.0627313	0.350861	0.0447604	0.065199	0.103224	0.389367	0.0384986	0.120738	0.392868	0.151681	0.0286583	0.366177	0.106705	0.171413	0.460086	0.129245	0.518491	0.109938	0.479425	0.108486	0.0495925	0.0974111	0.225843	0.189053	0.386916	0.0773259	0.2279	0.126052	0.131426	0.239229	0.223167	0.0243368	0.103767	0.59001	0.353276	0.0864516	0.59036	0.0103953	0.271973	0.220171	0.152961	0.0803195	0.754908	0.0775443	0.136908	0.0285588	0.179321	0.132599	0.0866275	0.0762902	0.199868	0.319192	0.0733625	0.513848	0.219352	0.276637	0.367528	0.13155	0.0789967	0.213904	0.035238	0.179861	0.0359853	0.523161	0.117679	0.277246	0.145275	0.0697864	0.408213	0.403003	0.850238	0.590199	0.616491	0.209943	0.407278	0.394471	0.545273	0.0428849	0.611359	0.337828	0.633419	0.608863	0.506044	0.807788	0.77886	0	0.259204	0	0.135523	0.453151	0.0461728	0.100795	0.50767	0.539394	0.757555	0.284147	0.652611	0	0.515004	0.584771	0.0651185	0.345131	0.655329	0.133442	0.0256786	0.48523	0.0847917	0.0747004	0.465774	0.341881	0.396522	0.322615	0.235485	0.210764	0.335744	0.625671	0.102484	0.736142	0.07593	0.0745415	0.0403625	0.110651	0.320101	0.0352497	0.290174	0.152842	0.245401	0.0180496	0.165685	0.0648996	0.0687742	0.441925	0.428748	0.440771	0.320918	0.360123	0.503982	0.44552	0.445305	0.537604	0.0561479	0.065845	0.299766	0.0381937	0.096452	0.0826826	0.52913	0.412375	0.161368	0.296504	0.15461	0.526605	0.0409931	0.112314	0.097809	0.0345448	0.233743	0.375955	0.604936	0.0294303	0.151219	0.529903	0.0303085	0.293412	0.141827	0.148868	0.217528	0.630997	0.186345	0.0209303	0.119179	0.0754356	0.0913346	0.0743522	0.216411	0.399494	0.114364	0.11554	0.0314463	0.233789	0.0651872	0.0151321	0.140409	0.0366994	0.0466062	0.0262404	0.0381419	0.0961845	0.412819	0.20498	0.019615	0.379609	0.0708501	0.181095	0.028379	0.13687	0.0313109	0.052077	0.0246452	0.0620082	0.371416	0.088909	0.0303938	0.0610155	0.169877	0.147487	0.0711734	0.0500668	0.115459	0.174659	0.0244559	0.0778658	0.203659	0.0127622	0.300867	0.00786207	0.113426	0.180966	0.42322	0.0142188	0.105923	0.0185489	0.0748169	0.0259224	0.100776	0.190233	0.0366866	0.103195	0.198088	0.00834669	0.270954	0.122434	0.0390737	0.0087111	0.0569641	0.207941	0.0657151	0.180285	0.0558517	0.0394134	0.0329266	0.13126	0.122254	0.0145479	0.0414395	0.0442329
triads5113	middle	0.403848	0	0.0864887	0.0361612	0.13439	0.153154	0.0876206	0.0857996	0.179368	0.0839184	0.0504433	0.102954	0.0883113	0.176925	0.099558	0.0115893	0.111741	0.0696123	0.0335836	0.0974033	0.112065	0.0620985	0.0306705	0.113265	0.0542555	0.0858172	0.0422151	0.0437415	0.0841125	0.0470611	0.0305968	0.127222	0.0449139	0.0446201	0.036041	0.0894172	0.0816509	0.00465511	0.0463666	0.0584874	0.0274906	0.111298	0.0644857	0.141801	0.0352145	0.0118692	0.0607675	0.0385356	0.0480577	0.148386	0.0708179	0.113723	0.064692	0.0498632	0.0548078	0.0323271	0.120583	0.0786023	0.0370897	0.0561265	0.0893588	0.0705881	0.0622124	0.0583846	0.143461	0.0866346	0.14057	0.0945872	0.0441029	0.0283098	0.0668166	0.106592	0.0650514	0.0302798	0.0486286	0.0664149	0.0638973	0.0217974	0.101898	0.0435226	0.165709	0.024773	0.24239	0.280161	0.121809	0.0414971	0.164439	0.0467582	0.151523	0.0162778	0.0220282	0.16457	0.0574947	0.0631195	0.0440277	0.145565	0.00395537	0.076587	0.0523673	0.0655592	0.0785372	0.135735	0.0779779	0.072144	0.0578664	0.168574	0.0718348	0.126558	0.0844769	0.0596977	0.0433186	0.124671	0.0969655	0.126314	0.152657	0.145996	0.0344797	0.0610272	0.0245666	0.196932	0.0869114	0.0593201	0.0546819	0.0206377	0.0514154	0.0703063	0.117373	0.0525631	0.130933	0.0212553	0.285985	0.110426	0.0787224	0.0613424	0.0256881	0.0773346	0.0434631	0.0761672	0.0314537	0.133184	0.0524512	0.0770555	0.0813034	0.0389325	0.143903	0.0702674	0.206223	0.132664	0.0135235	0.1366	0.0709529	0.167005	0.0119133	0.0399639	0.111797	0.0353357	0.0839287	0.0462434	0.0661848	0.111896	0.0841704	0.0283949	0.0952698	0.0367004	0.168894	0.0253556	0.0987832	0.0474973	0.0799648	0.0621171	0.0856703	0.155664	0.0282706	0.0131113	0.102608	0.0107709	0.0859122	0.0036404	0.0220179	0.0257425	0.0285015	0.09554	0.0651213	0.0932687	0.0243101	0.0442878	0.0255222	0.15789	0.0866118	0.0880051	0.145702	0.131784	0.0522483	0.014157	0.0805866	0.104013	0.201946	0.0541999	0.0950298	0.26876	0.15069	0.08783	0.0981015	0.0123762	0.0482052	0.176845	0.0608413	0.140719	0.0545352	0.125239	0.0306674	0.0765737	0.175891	0.0888513	0.033542	0.050208	0.302714	0.0312296	0.122077	0.17946	0.070029	0.031387	0.20402	0.0320231	0.0132513	0.119584	0.0216543	0.085116	0.180118	0.148706	0.112974	0.105036	0.110843	0.060723	0.352375	0.0221002	0.110467	0.181038	0.189014	0.0184678	0.0400096	0.314716	0.0774473	0.403848	0.227161	0.0757183	0.140823	0.0518832	0.146665	0.0409519	0	0.0926662	0.0196146	0.0253494	0.0220346	0.182121	0.0651892	0.0247147	0.190227	0.0716358	0.112306	0.0325288	0.0482057	0.0302773	0.138574	0.149868	0.0362662	0.0377935	0.0951659	0.0454231	0.0314846	0.0834068	0.122553	0.116275	0.119636	0.09505	0.12327	0.0168086	0.312952	0.164426	0.0575279	0.0875713	0.0246499	0.0637554	0.114322	0.131022	0.097828	0.10783	0.10172	0.036102	0.0600694	0.154274	0.0526862	0.111536	0.0702005	0.14707	0.0208061	0.11029	0.16251	0.0590965	0.0919111	0.0922602	0.11772	0.0732292	0.0574836	0.0514826	0.0228478	0.0117638	0.135501	0.20081	0.0300418	0.124605	0.162365	0.154753	0.0447209	0.113835	0.0624225	0.0837363	0.121504	0.0344716	0.125272	0.0476478	0.174854	0.160377	0.162075	0.155026	0.128397	0.137762	0.0121971	0.17257	0.104561	0.106699	0.101875	0.0996156	0.141768	0.012111	0.0273999	0.123135	0.0467596	0.0410853	0.154656	0.0902251	0.0495676	0.135811	0.117996	0.0523604	0.0858968	0.0317311	0.0456698	0.0208618	0.123436	0.108693	0.0746901	0.0795453	0.0372549	0.161863	0.094644	0.113321	0.027454	0.0478041	0.059845	0.0628971	0.0527383	0.107439	0.0428144	0.0287726	0.0820145	0.14768	0.0496521	0.0884825	0.122728	0.0694264	0.0894984	0.113595	0.0613793	0.0408278	0.0594615	0.0666646	0.0262904	0.0173537	0.0832583	0.0431263	0.0775806	0.0203048	0.0745636	0.0671653	0.0322909	0.0704203	0.0904033	0.0873638	0.05841	0.065638	0.0774797	0.0741292	0.108598	0.0803559	0.088108	0.169666	0.121646	0.0925209	0.0426294	0.00912362	0.127067	0.0364075	0.06416	0.148717	0.0350317	0.0733357	0.0340523
triads5114	middle	0.523164	0.00532988	0.0608376	0.0590857	0.0599488	0.0160455	0.0504428	0.0370829	0.295972	0.0344743	0.164597	0.0548159	0.0187028	0.039624	0.0809634	0.0379881	0.0339879	0.0986677	0.285158	0.0168097	0.0152312	0.0895198	0.05801	0.0259571	0.0443979	0.0608505	0.0832307	0.0312053	0.0629151	0.0162939	0.0127067	0.0594369	0.0739911	0.0227341	0.0313106	0.0261315	0.0445112	0.0825905	0.152453	0.0248472	0.0332717	0.114306	0.0406233	0.0560279	0.0337836	0.0854131	0.0471999	0.0445765	0.0106256	0.0580659	0.0620672	0.0129109	0.023211	0.046196	0.0226189	0.0491255	0.0554009	0.0469923	0.0355566	0.0789753	0.0814138	0.0937633	0.0234286	0.0421064	0.0121641	0.0816864	0.0713383	0.0941758	0.0448547	0.01519	0.0348317	0.0292762	0.0883778	0.0539432	0.0348705	0.0300505	0.0631791	0.0707577	0.0552694	0.102184	0.522558	0.219418	0.0526643	0.0749531	0.0983388	0.0560686	0.512734	0.0570456	0.439667	0.0681282	0.0631455	0.523164	0.0859681	0.0265979	0.0114454	0.0417556	0.104751	0.0588793	0.0264746	0.0542656	0.0702455	0.0192036	0.0390654	0.0261555	0.0525063	0.120376	0.0374786	0.0805165	0.0615572	0.0290334	0.0386333	0.0466777	0.0075052	0.0273373	0.171881	0.0189282	0.0567424	0.015771	0.0748003	0.07972	0.0168673	0.0506639	0.0345281	0.0189154	0.0160081	0.0498967	0.0871639	0.0219603	0.00722594	0.0550692	0.0227724	0.0218406	0.0336497	0.0404227	0.0437229	0.00536589	0.246997	0.0277728	0.0766539	0.0554769	0.0242344	0.0534489	0.028298	0.0823153	0.109855	0.0636985	0.127793	0.0117321	0.0701067	0.0619564	0.0380521	0.0180122	0.0413603	0.0215591	0.0464793	0.0640099	0.0495074	0.0406695	0.0548414	0.054879	0.120669	0.0711271	0.0605119	0.0598559	0.0581691	0.0403119	0.0490577	0.0749012	0.0319181	0.0376574	0.0444282	0.0228939	0.0523685	0.0490165	0.103643	0.0369802	0.0464569	0.0495453	0.0299195	0.031967	0.0471392	0.00987347	0.0329555	0.0431971	0.0560917	0.0376473	0.0344376	0.0208882	0.017428	0.0158541	0.0734557	0.0426862	0.0192782	0.0197834	0.0129398	0.0471903	0.134019	0.0959889	0.0602947	0.0505956	0.0326161	0.0382495	0.0540734	0.0244539	0.0429459	0.0165888	0.0177274	0.0284269	0.0540477	0.0282956	0.0669242	0.0294826	0.0816588	0.0507472	0.0162506	0.0352836	0.0829761	0.104689	0.0220854	0.0605716	0.147791	0.153922	0.0349545	0.0463167	0.0497137	0.136736	0.0465144	0.00726925	0.0279065	0.0299709	0.0614073	0.0788333	0.0895513	0.032225	0.0461279	0.100244	0.0903744	0.0771102	0.0373206	0.0594063	0.0503531	0.0696646	0.0278862	0.0640101	0.103605	0.0433506	0.0409113	0.0251974	0.126042	0.054638	0.0630291	0.0424294	0.036198	0.0181072	0.0184249	0.0457951	0.0276131	0.031412	0.0406644	0.02335	0.102408	0.0785558	0.0292845	0.0373022	0.107347	0.0574084	0.0368354	0.0451151	0.0577489	0.0446476	0.0413212	0.104348	0.126418	0.0267366	0.0340335	0.0310817	0.0475821	0.045282	0.0361196	0.513785	0.0645871	0.045524	0.0521579	0.0854224	0.0748136	0.0609843	0.0673284	0.0983367	0.017592	0.0320265	0.0601913	0.0537834	0.0808998	0.0953292	0.0569991	0.0396825	0.00532988	0.0935149	0.106679	0.0064882	0.10252	0.0300495	0.0120984	0.0601399	0.0244388	0.0636966	0.014028	0.064423	0.0859674	0.136268	0.0479709	0.0224945	0.0414738	0.0229895	0.0119198	0.0379516	0.0299349	0.104387	0.123904	0.0497694	0.0721459	0.105197	0.057514	0.114529	0.107816	0.0842521	0.0538442	0.0738957	0.0437543	0.101525	0.0594368	0.0598838	0.0588018	0.0654612	0.100406	0.0531375	0.0208444	0.0794732	0.0287526	0.0420534	0.0599947	0.0211365	0.0471852	0.0639529	0.0119917	0.0857525	0.0850259	0.062141	0.0199084	0.0197944	0.0488259	0.0770239	0.0461176	0.0642619	0.0418379	0.0160613	0.0530888	0.0508934	0.0434446	0.030999	0.0719443	0.0712585	0.0282039	0.0557055	0.0381819	0.0646635	0.0622201	0.0363056	0.0580672	0.0618898	0.113865	0.0633845	0.056472	0.0506977	0.0241566	0.0634017	0.0324143	0.023009	0.0562344	0.0466923	0.0409807	0.0524898	0.048644	0.0824978	0.0432307	0.0559825	0.101332	0.0689238	0.0852652	0.088982	0.0412871	0.0589461	0.0568389	0.0318013	0.0336635	0.0508122	0.0757006	0.0349246	0.0776123	0.0830836	0.0603663	0.0450148	0.0349604	0.0501275	0.0453712	0.0400259	0.0348999	0.0415388	0.0483429
triads5115	middle	0.89688	0	0.0527658	0	0.179074	0	0.106888	0.0428443	0	0.126822	0.191246	0.0511219	0.0563791	0	0.0469228	0	0.0552445	0.0760984	0.0645663	0.108977	0.0680921	0.0856675	0	0.120713	0.110961	0	0	0	0.17512	0	0	0	0	0.0549729	0.141213	0	0	0.0541432	0	0	0.132929	0.175622	0	0	0.0951316	0.0385051	0.128276	0	0.155321	0	0.0875826	0.0652666	0	0	0	0	0	0	0	0.228604	0	0	0	0.079815	0	0	0.268919	0	0	0	0.138719	0	0.213829	0	0	0	0	0	0.0122716	0.111829	0	0	0	0	0.158942	0	0	0	0.89688	0	0	0	0.14685	0.256012	0	0.167594	0	0.0705775	0	0.0589486	0	0.043448	0	0	0.139837	0	0	0	0	0.0839509	0	0	0	0	0	0	0	0	0	0.341585	0	0.0714247	0	0	0	0	0	0	0	0.104409	0.117126	0.056963	0	0	0.139023	0	0.107825	0.0753762	0	0	0	0	0.0464842	0.14803	0	0	0	0	0	0.217826	0	0	0.14639	0	0.0592876	0.126915	0.0180073	0	0.0416273	0	0.0486529	0.110018	0.0406707	0.133588	0	0.0712988	0.222992	0.0702015	0	0.0741696	0	0.189543	0	0.0633047	0	0.0502784	0	0	0.0427025	0	0	0	0.197431	0	0	0	0	0	0.151681	0	0	0	0	0.125334	0	0	0	0	0	0	0	0	0	0	0	0	0	0.068389	0	0	0	0	0.0955072	0	0	0	0	0	0	0	0	0	0.166695	0	0	0	0	0.0858876	0	0.0247986	0.0367016	0	0	0	0	0	0	0	0	0	0.00761736	0	0	0	0	0	0	0	0	0.240575	0	0.0326597	0	0.217075	0.197457	0	0.0878504	0	0	0	0	0	0	0.231436	0	0.276494	0.0931228	0.224145	0	0	0.148802	0	0	0	0	0.12406	0.0511575	0	0	0	0	0.0947619	0.207531	0	0	0.196894	0	0	0.108439	0	0.150885	0	0.0309418	0	0	0	0	0.107989	0.347243	0	0	0	0	0	0.224332	0.226865	0.145409	0	0	0	0.0969954	0	0.100732	0.0917308	0	0	0.018559	0.271649	0.0489613	0	0	0	0.0719487	0.207846	0	0	0.178576	0	0.0590947	0	0	0.0679886	0	0.083065	0.22671	0.147119	0.130327	0	0.163315	0.0991297	0.122476	0.104286	0	0	0	0.280794	0	0	0.0754443	0.195442	0.0553239	0	0.0727061	0.175578	0	0.103517	0.194316	0.106835	0.174438	0.113098	0.0993111	0.0340368	0.130112	0.220769	0.0727936	0.11102	0.0816793	0.0361858	0.0614504	0.0738304	0.0914753	0.0545855	0.0943255	0.0890456	0.22006	0	0.00503194	0.125291	0.269641	0.0530873	0.0739028	0	0.0731616	0.0383608	0.195286	0.091305	0.0435361	0.127448	0.107847	0.125823	0.0428432	0.0385633	0.0736659	0.194244	0	0.124638	0.0499618	0.117843	0.125802	0.0202469	0.0196507	0.00632744	0.127057	0.113737	0.0273852	0.0574988	0.108736	0	0.00171397
triads5116	middle	1.14917	0	0.204751	0.655757	0.0227882	0.417614	1.05882	0.0677903	0	0.113238	0.418281	0	0	0.00893185	0.0661922	0.562642	0.0540138	0.282536	0.21565	0.36097	0.469524	0.375304	0.102696	0.0879218	0.318615	0.620402	0.234359	0.318036	0.10631	0.0220104	0.329698	0.129492	0	0.202767	0	0.793307	0.625486	0.352147	0.0448407	0.132318	0.212857	0.330112	0.0380294	0.229318	0.326888	0.293299	0.187527	0.34755	0.330901	0.0869134	0	0.449729	0.212264	0.189912	0.40494	0.125329	0.146012	0.132185	0.189512	0.201908	0.441806	0.15234	0.202264	0.351523	0.195777	0.109542	0.257584	0.151718	0.161815	0.288263	0.191991	0	0.395506	0.0540187	0.0128249	0.200199	0.223363	0.0764993	0.192276	0.317279	1.14917	0.20995	0.363516	0.0428409	0.347484	0.125036	1.14917	0.276726	1.08862	0.0077403	0.359809	1.09202	0.601841	0.241918	0.142017	0.380103	0	0.197976	0.460068	0.316625	0.297339	0.183177	0.105818	0.220201	0.166216	0.163438	0.134331	0	0.11085	0.190346	0.210737	0	0.265047	0.192981	0	0.132708	0.0672978	0.030107	0.241875	0.174945	0.0363381	0.451059	0.265047	0.224564	0.0474072	0.155916	0.273334	0.135477	0.157291	0.159963	0	0	0.0144046	0.201978	0.193977	0.225098	0.0369623	0.138484	0.174138	0.209038	0.205119	0.098798	0.216319	0.227681	0.0548273	0.192962	0.0377433	0.176756	0.199257	0.216193	0.118643	0.166965	0.250521	0.127824	0.216255	0	0.0157943	0.0886698	0.162489	0.0248208	0.291842	0	0.319246	0.200799	0	0.128895	0.0413287	0.208519	0.0656313	0.219606	0.0767363	0.265047	0.207501	0.170208	0	0.208719	0.132229	0.167443	0.0520373	0.18363	0.205201	0.265047	0.0525567	0.605957	0	0.0543724	0	0.0975658	0.440019	0.214926	0.210218	0.132464	0.293809	0.111459	0.319514	0.13361	0	0	0.139504	0	0.534632	0.415446	0	0.29118	0.222726	0	0.138075	0.265047	0.0709584	0.692941	0.317191	0.108166	0.205871	0	0	0.0264995	0.191146	0.230034	0	0	0	0.277171	0.091522	0.139398	0.184008	0.232871	0.0135439	0	0.265047	0.349178	0.62297	0	0.166845	0	0	0	0	0	0	0	0.20985	0	0	0	0.0545663	0	0	0	0	0.137618	0	0.144081	0	0.150409	0	0	0	0	0	0	0	0	0	0.168899	0	0.0295982	0.0545209	0.604815	0	0.0645205	0.0418169	0.265047	0	0.195426	0	0.386143	0.157673	0	0	1.14917	0	0.227843	0.108859	0.656851	0.453567	0	0.091463	0	0.160295	0.00834512	0.449806	1.14917	0.318557	0.14557	0.0430491	0.119202	0.086329	0.211952	0.776774	0	0	0	0	0.288031	0.100903	0.0794052	0.206883	0	0.123185	0	0	0.157303	0.0618032	0.221662	0	0.333544	0.114834	0.265047	0.333509	0	0	0	0.541398	0.535694	0.80918	0.366007	0.342532	0.0457613	0.416585	0.411449	0	0.665735	0.558679	0	0.753229	0.37077	0.339238	0	0.14737	0.228891	0.19711	0.214534	0.0837518	0.0709888	0.174037	0.184502	0.0182136	0.035832	0.0923694	0.116131	0.329232	0	0	0.316205	0	0.172192	0.142534	0.202308	0.0753861	0.692657	0.0457262	0.0278716	0.398748	0.228986	0.0367894	0.271875	0.132361	0.250778	0.128696	0.488865	0.243157	0.015884	0.324669	0.122998	0.23168	0.245384	0.0858158	0.0847136	0.497369	0.525589	0.463406	0	0.139982	0.445757	0.320854	0.851212	0.237229	0.00961234	0.511891	0.428198	0.184126	0.713745	0.344603	0.0291353	0.219069	0.581968	0.438194	0.331842	0.469176	0.525207	0.499479	0.158957	0.522911	0.0550175	0.228318	0.292185	0.331234	0.724101	0.33682
triads5117	middle	0.266117	0.00334066	0.0602881	0.0612152	0.0580987	0.00807513	0.0488239	0.0731668	0.199274	0.117023	0.0451797	0.0527825	0.0169082	0.0383435	0.0779698	0.0443041	0.0874006	0.0256235	0.143563	0.0185476	0.0974904	0.0388232	0.077201	0.0519514	0.0468554	0.0691208	0.00512339	0.0441175	0.0759639	0.020688	0.0497843	0.0493756	0.0383776	0.0761675	0.0228597	0.0439005	0.0176528	0.0373355	0.0320416	0.0497099	0.00935699	0.0405855	0.0445611	0.00628489	0.100128	0.0500659	0.0257991	0.051984	0.02875	0.0600566	0.0170995	0.017772	0.0202446	0.0285537	0.0123038	0.0814123	0.0130192	0.0406888	0.0343927	0.0708941	0.0233082	0.0996172	0.0283487	0.0604625	0.0242276	0.0373591	0.0592299	0.0145052	0.0176133	0.0431747	0.0056741	0.0348763	0.0148895	0.0417301	0.00930057	0.0239268	0.0149076	0.0872469	0.0439468	0.0233421	0.262469	0.0367353	0.0603712	0.103384	0.0390511	0.0550178	0.266117	0.0642541	0.218742	0.0403461	0.0833495	0.257485	0.0254331	0.0216889	0.0330243	0.0252045	0.0446669	0.0832558	0.0679317	0.0823065	0.00334066	0.0169707	0.0398782	0.0493307	0.0751144	0.0692554	0.0166021	0.0534414	0.0146902	0.0463661	0.0316077	0.165764	0.125314	0.0554721	0.0400076	0.0757886	0.0586041	0.0419186	0.0503558	0.0691943	0.050479	0.0850662	0.0276393	0.0949886	0.0387906	0.0749996	0.0286671	0.0585017	0.0543703	0.0765402	0.0529121	0.088839	0.0405182	0.0766109	0.0358978	0.0484114	0.167627	0.0250243	0.0346325	0.0790542	0.057786	0.117549	0.0917366	0.0766511	0.0979788	0.033092	0.123196	0.0837165	0.0668032	0.0909352	0.0204697	0.0593367	0.0847615	0.0270795	0.0664069	0.0629654	0.0167907	0.0546654	0.0584189	0.0285864	0.0748412	0.0833428	0.0656618	0.0725949	0.128205	0.0578485	0.0359288	0.0990113	0.0736441	0.0860918	0.0480455	0.0491703	0.100278	0.00575811	0.0699209	0.0218606	0.100934	0.0138881	0.059574	0.080578	0.0851582	0.140394	0.0493744	0.114011	0.0921837	0.0684731	0.127486	0.0731868	0.0302488	0.0814902	0.033238	0.0500462	0.13768	0.00951658	0.0712123	0.0921726	0.0771215	0.0691252	0.0583539	0.120649	0.0576264	0.0484159	0.0610253	0.0532757	0.0577895	0.037528	0.136086	0.0426503	0.140404	0.0270768	0.0749275	0.0534189	0.0423419	0.0382662	0.0256209	0.0891078	0.108209	0.0369675	0.0921936	0.1012	0.0844226	0.0886199	0.00794555	0.00960226	0.0555332	0.105426	0.0593091	0.0581245	0.0953581	0.055789	0.0287321	0.0726833	0.0634111	0.0776469	0.178533	0.102668	0.113068	0.101784	0.186794	0.0648444	0.0387874	0.116388	0.111199	0.0167882	0.117195	0.0273763	0.0745074	0.165363	0.124301	0.0763997	0.181312	0.0360809	0.0291437	0.0604017	0.0263091	0.0882794	0.0457509	0.0763465	0.0741086	0.169212	0.115439	0.0492022	0.0647061	0.0451758	0.0438282	0.124401	0.0173261	0.0456236	0.056944	0.0456818	0.0881995	0.0214496	0.0884843	0.0471702	0.0979449	0.0425473	0.0451115	0.0524349	0.0175626	0.255277	0.0853735	0.0318269	0.011264	0.026035	0.0670551	0.0243881	0.0529268	0.0980329	0.0593928	0.0654406	0.0637954	0.049954	0.073581	0.0615908	0.0696495	0.101047	0.0305862	0.0596649	0.0615973	0.0401315	0.0833767	0.100236	0.0132566	0.0339214	0.0347458	0.0159816	0.0229806	0.0690666	0.0216093	0.0402989	0.031547	0.0849811	0.0158185	0.0618604	0.071067	0.0500408	0.0375497	0.0401789	0.0869404	0.00532223	0.0636965	0.0789494	0.0202427	0.0272263	0.0347787	0.0322197	0.0636973	0.00815078	0.0279236	0.0207174	0.0338779	0.0427348	0.0344164	0.0650157	0.0236595	0.00922516	0.037543	0.0636236	0.0330705	0.0572749	0.0481859	0.0184976	0.0408212	0.0296344	0.0764985	0.025018	0.0158171	0.00520975	0.0463296	0.0153435	0.0776204	0.0712205	0.114465	0.0433972	0.0768037	0.0959932	0.0666143	0.0202585	0.0714037	0.059053	0.0520927	0.0501165	0.0753295	0.0256479	0.0639693	0.0551376	0.0486028	0.0122989	0.0768736	0.0506621	0.0826322	0.0415442	0.0780856	0.0354325	0.0767132	0.0992372	0.064918	0.0979813	0.0727507	0.0986229	0.073273	0.0389251	0.0558922	0.0286698	0.0490093	0.0395997	0.0655379	0.0795894	0.0555833	0.0503741	0.0498378	0.0945977	0.070529	0.0635547	0.0461892	0.0665874	0.0344874	0.0628792	0.0582572	0.0448053	0.020131	0.0337831	0.0204444	0.0357049	0.0174201	0.0675609	0.0486441	0.0764754	0.00631522
triads5118	middle	0.477791	0.00248842	0.0775152	0.0425094	0.0446553	0.0465889	0.0730277	0.133221	0.0823698	0.0586933	0.0774178	0.124967	0.076874	0.0320021	0.0434697	0.0494783	0.108691	0.0853427	0.0114989	0.0136631	0.0339318	0.0178882	0.12079	0.0392028	0.074652	0.0525041	0.127247	0.0803946	0.0542711	0.0273864	0.0520004	0.0873973	0.0684586	0.0521722	0.130186	0.0683586	0.042785	0.0553885	0.078572	0.0746476	0.0346465	0.0723535	0.111337	0.0488242	0.084059	0.0206616	0.0110245	0.00743847	0.020452	0.072759	0.0642645	0.152691	0.0986063	0.0999045	0.117445	0.016507	0.102874	0.0538398	0.0738619	0.0416484	0.154362	0.0517886	0.0088489	0.0587844	0.0299888	0.131475	0.0381947	0.0672655	0.0803295	0.0426094	0.0613471	0.0154943	0.0141667	0.0347729	0.138634	0.0354654	0.0205945	0.0744974	0.0982334	0.100791	0.467838	0.0396474	0.0129494	0.0736687	0.0177899	0.0220494	0.465255	0.0933502	0.34336	0.0144597	0.0775871	0.42392	0.0352464	0.0788889	0.12576	0.0361567	0.0317154	0.0828784	0.0547251	0.0799575	0.0599952	0.0190245	0.0478459	0.0616982	0.0370527	0.117612	0.0664248	0.0480371	0.0566151	0.0814239	0.0449847	0.357112	0.056753	0.0654187	0.0795558	0.0570445	0.116164	0.0979467	0.0658121	0.0117511	0.0958599	0.126607	0.0145349	0.0497343	0.0627826	0.0279778	0.0517196	0.0438692	0.104209	0.0989342	0.0607339	0.0395075	0.0405291	0.0619009	0.0195808	0.0673572	0.0134914	0.0230277	0.044601	0.138363	0.0831601	0.0520734	0.067685	0.0182576	0.0936309	0.167279	0.0451418	0.0417536	0.0940798	0.049686	0.0171517	0.0650962	0.0644266	0.0334924	0.0708769	0.310817	0.0362594	0.0502786	0.0520871	0.0911886	0.0587012	0.0647062	0.0838872	0.0387009	0.0985641	0.0104014	0.0168108	0.0364718	0.0131284	0.0945289	0.124026	0.0385397	0.0443338	0.0810014	0.0830777	0.0795472	0.0911368	0.0807686	0.224325	0.140615	0.103662	0.069089	0.0250025	0.0242661	0.0515054	0.0971283	0.0989964	0.0193702	0.109271	0.0973881	0.0543427	0.0160576	0.177539	0.0411906	0.114321	0.0639761	0.0408623	0.0686161	0.0795335	0.159404	0.0739508	0.0339609	0.00577035	0.0767371	0.059404	0.0689882	0.0383114	0.0678027	0.0418118	0.1354	0.0479911	0.0799787	0.0402084	0.0990065	0.0234121	0.0662713	0.0413237	0.0163884	0.0451015	0.0780657	0.10095	0.132068	0.0970862	0.071227	0.0649127	0.0948587	0.089756	0.0231709	0.0494328	0.0438706	0.069991	0.0228382	0.0407549	0.0467521	0.0185932	0.159406	0.156753	0.0599563	0.0532961	0.102834	0.0555368	0.0408607	0.0418924	0.00248842	0.081028	0.0732722	0.0985261	0.0736733	0.110966	0.0584421	0.0588035	0.0253301	0.0849856	0.243022	0.0427093	0.0358167	0.0705638	0.0577506	0.0178682	0.0985617	0.0546895	0.103975	0.13116	0.0751099	0.18834	0.110229	0.0885864	0.0707078	0.045873	0.0237552	0.15697	0.0215533	0.0598396	0.0679114	0.0491433	0.0768928	0.0547362	0.0608798	0.0817602	0.477791	0.0406259	0.0848133	0.126065	0.0695287	0.0582409	0.109606	0.0537942	0.091376	0.107821	0.051755	0.0385093	0.0778846	0.150337	0.0165169	0.101098	0.157746	0.017113	0.0566085	0.101548	0.105861	0.0493447	0.0733803	0.0370372	0.0852296	0.0874041	0.0255444	0.101979	0.032142	0.0999987	0.0288966	0.0825082	0.0750768	0.0826085	0.229951	0.122089	0.169433	0.119654	0.0835979	0.0848384	0.0979474	0.0212946	0.105105	0.0287675	0.0434553	0.0901233	0.0923762	0.129753	0.115995	0.0353313	0.041742	0.074746	0.0893397	0.106568	0.0335151	0.0447067	0.0702281	0.0338076	0.0474714	0.105044	0.0745763	0.0503284	0.0194182	0.0381759	0.113926	0.0391352	0.246816	0.0289868	0.15424	0.0875336	0.0626887	0.0395727	0.074026	0.137264	0.0946134	0.0233586	0.145258	0.0410677	0.107775	0.0443242	0.115637	0.110922	0.0307415	0.0956431	0.033418	0.0536486	0.1332	0.150603	0.0582953	0.0979206	0.0793927	0.0580407	0.0594006	0.132969	0.102424	0.0284008	0.157076	0.071872	0.053453	0.0799956	0.109538	0.206978	0.0419278	0.0254548	0.103918	0.0664566	0.0863432	0.0277384	0.0734414	0.0121569	0.158426	0.14605	0.0829429	0.0585259	0.182354	0.0442075	0.169573	0.099612	0.124374	0.119612	0.0336625	0.151572	0.0802024	0.0720915	0.0840504	0.0736865	0.084648	0.0221788	0.0224017	0.0400718
triads5119	middle	0.407834	0	0.0962246	0.0954348	0.327006	0	0	0.058296	0.155213	0.152397	0.17717	0	0.177127	0.0733482	0.266441	0.118662	0	0.067568	0	0.111408	0.143772	0.208777	0	0.120974	0.195814	0.23373	0.130723	0.152055	0	0.0918392	0.266148	0.0828838	0.0967414	0.0596262	0.0521555	0.0270047	0.0411451	0.203003	0.159728	0.020608	0.306004	0.224182	0.106618	0.11942	0.373535	0.162717	0	0.0899775	0.142969	0.133946	0.187223	0.0790257	0.0947797	0.0532789	0.199829	0	0.064906	0.0502178	0.0150828	0.114152	0.0921924	0.0982471	0.0392788	0	0.051174	0.0352005	0.185306	0.0754183	0.0379813	0.140083	0.181902	0.0151656	0.103436	0.150148	0.187905	0.0828843	0.14007	0.0322321	0.256882	0.0302255	0.387406	0.174599	0.407834	0.0583344	0.118852	0.168045	0.397368	0.239665	0.30409	0.0340332	0.0884843	0.360925	0.0287675	0.221317	0.0900291	0.107735	0.118407	0.105678	0.10445	0.0976355	0.208697	0.0274402	0.187799	0.221002	0.0701588	0.0258131	0.16226	0.0829583	0.0909264	0.101865	0.0978292	0.0443476	0.122531	0.0321666	0.185377	0.0822453	0	0.0697462	0.107496	0.106992	0.181585	0	0.0772376	0.0616402	0.115786	0.076679	0.0140852	0.111386	0.0905753	0.18459	0.0727672	0.0659808	0.117001	0.0734761	0.239309	0.167399	0.15229	0.0680971	0.0567582	0.0511038	0.218886	0.0991354	0.11465	0.208022	0.135664	0.00624853	0.134189	0.093899	0	0	0.092719	0.0860046	0.17886	0.205734	0.131162	0.173506	0.0748352	0.280643	0.0922252	0.107847	0.1345	0.076431	0.0775821	0.163054	0.108169	0.118454	0.0854499	0	0.0622768	0.157673	0	0.0412405	0.084585	0.12959	0.0965103	0.080206	0.12815	0.0459024	0.0392853	0.0516467	0.165465	0.0477227	0.136961	0.139959	0.0629784	0.102287	0.0610902	0.0509408	0.191429	0.0971931	0.267001	0.0678027	0.0526349	0.133622	0.159276	0.0445233	0.0276463	0.0638757	0	0.0596183	0.104618	0.0254466	0.090289	0.0468562	0.0959248	0.0849341	0.0787369	0.0642168	0.0444055	0.136845	0.0098181	0.0240285	0.271673	0.0600609	0.08185	0.145046	0.271923	0.114672	0.0878404	0.0850153	0.0968472	0.027973	0.0758787	0.0764263	0.185697	0.0811252	0.089026	0.0244528	0.128116	0.187312	0.0809693	0.0794327	0.136018	0.0938014	0.0668276	0.0928301	0.03929	0.0745626	0.17139	0.0400619	0.0961222	0.123988	0.11077	0.183624	0.0413879	0.0760373	0.0336244	0.0668992	0.109071	0.187389	0.0838761	0.183036	0.043444	0	0.0647322	0.0686229	0.0464308	0.075505	0.117472	0.100682	0.0178501	0.0845898	0.0885369	0	0.150746	0.0149282	0.102684	0.096745	0.0769468	0.142302	0	0.0190544	0.0719476	0.0648506	0.0800114	0.342506	0.0644264	0.168859	0.1646	0.360911	0.108483	0.0652828	0.0568649	0.0594725	0.087315	0.0477068	0.0643872	0.0648035	0.161854	0.151222	0.102671	0	0	0.167945	0.0315583	0.0701584	0.109894	0.0975719	0.123798	0.060573	0.0974287	0.0167739	0.0358428	0.106078	0.0776123	0.0529111	0	0	0.0579709	0.0512717	0.0502017	0.0830805	0	0.159322	0.258368	0.20612	0.067585	0.0650911	0.0750323	0.11214	0.0796482	0.0922284	0.195678	0.0264738	0.0927238	0.145011	0	0.0172994	0	0.052944	0.0223662	0.106357	0.119995	0.110225	0.152151	0.0249312	0.109075	0.193778	0.167141	0.114078	0.184344	0.0586332	0.0208089	0.0977091	0.137995	0.100075	0.179565	0.164767	0.113109	0.129099	0.135819	0.122276	0.0784405	0.186206	0	0	0.10516	0.107157	0.14259	0.184481	0.2696	0.181621	0	0.201452	0.125089	0	0	0.0983944	0	0	0	0.113437	0	0	0	0	0	0.19751	0	0	0	0.16942	0	0	0	0.0488998	0	0	0	0	0	0	0	0	0	0	0	0	0	0	0	0.12424	0	0	0	0.19856	0	0.154569	0.0258009
triads5120	stable	0.478378	0.000592925	0.032067	0.0132333	0.0254062	0.0234826	0.00123618	0.0115553	0.0318765	0.0454451	0.00334093	0.0489651	0.0172602	0.0346595	0.027918	0.0384155	0.0288934	0.0267785	0.031875	0.0352998	0.00535045	0.0151682	0.0196687	0.0328602	0.00916999	0.0149136	0.0122606	0.0167764	0.0168132	0.0856775	0.0202665	0.0155342	0.0370526	0.0212737	0.00639991	0.0154102	0.0147047	0.0135504	0.053318	0.0331822	0.0310321	0.0194559	0.00876496	0.015804	0.00857482	0.0262919	0.0275043	0.0396352	0.0199408	0.0146438	0.030863	0.0874068	0.0336665	0.0339906	0.0249172	0.0236694	0.0493644	0.0259764	0.0223985	0.0153245	0.035056	0.0297052	0.020974	0.0160433	0.0197349	0.0289158	0.00841663	0.0291047	0.0154568	0.00590336	0.0239372	0.013505	0.0124492	0.0219186	0.0137718	0.0123392	0.000592925	0.0138496	0.0376558	0.0160116	0.4742	0.0269746	0.0534446	0.0254799	0.0403806	0.0201693	0.478378	0.0390263	0.343118	0.0169983	0.0358796	0.478277	0.0366509	0.0174854	0.0143563	0.0168438	0.0266689	0.0507672	0.076753	0.0216597	0.00766324	0.0445037	0.0320402	0.0295054	0.0312648	0.0239818	0.0413645	0.0367517	0.00243864	0.00607507	0.0125902	0.0363489	0.0490996	0.030531	0.0308571	0.00246776	0.043366	0.0258037	0.0308485	0.0283501	0.0290436	0.0385849	0.0177939	0.0065175	0.00881243	0.0165284	0.026457	0.0141666	0.0248389	0.033637	0.00404083	0.0336224	0.0205023	0.0189925	0.0161864	0.0121078	0.0316695	0.0618622	0.0626493	0.024842	0.0302615	0.0290125	0.0285274	0.00493384	0.0204297	0.00878437	0.0157416	0.0249711	0.0622716	0.074292	0.0143152	0.0211606	0.0449604	0.0230083	0.0213538	0.0016191	0.013389	0.031605	0.00629552	0.0528146	0.0152574	0.0164716	0.0339699	0.00978119	0.033303	0.0306318	0.0586748	0.0537549	0.0148445	0.0333668	0.0124654	0.00663377	0.0133999	0.0151801	0.0419934	0.0117247	0.0382866	0.0179501	0.00410548	0.0466212	0.0675146	0.0124003	0.0365338	0.0320903	0.00928912	0.0275602	0.0158843	0.0140953	0.0470453	0.0293742	0.0283157	0.0274392	0.0244912	0.0292037	0.0281622	0.0106863	0.0269784	0.0177007	0.0153138	0.0407021	0.0451657	0.0230143	0.00504141	0.041189	0.0193865	0.0235748	0.00530969	0.0174117	0.0289314	0.0102274	0.0128877	0.0162657	0.0266038	0.0325487	0.0330172	0.0139752	0.0182582	0.0406259	0.0325268	0.0187512	0.010892	0.0369461	0.0658105	0.00538326	0.0162538	0.0298435	0.0261729	0.0391118	0.0134813	0.0077526	0.0623093	0.0314563	0.0318541	0.040273	0.0378824	0.0234161	0.0257069	0.0301378	0.0150915	0.0139092	0.00971495	0.0114195	0.00942156	0.0559299	0.0253233	0.0272077	0.0144417	0.0235108	0.0111777	0.0345073	0.0579417	0.0293649	0.0165203	0.0268293	0.0316629	0.0226102	0.037294	0.0488895	0.0102713	0.0430401	0.0351456	0.0129422	0.040938	0.02005	0.0225989	0.0070113	0.0103074	0.0245846	0.0472894	0.027443	0.0353818	0.0135454	0.00526827	0.0424257	0.034285	0.0230252	0.0384954	0.0281391	0.0385316	0.477581	0.0112488	0.0328195	0.0107671	0.0247766	0.00794259	0.0448152	0.0151288	0.015479	0.0549479	0.0215994	0.026585	0.0311711	0.0620379	0.0167524	0.0216948	0.0193753	0.0253742	0.0101297	0.0246849	0.0174031	0.0130632	0.0700645	0.0380437	0.0161804	0.00394017	0.0189653	0.0363303	0.0340261	0.0317901	0.0501994	0.0240773	0.0390161	0.0327467	0.0208855	0.0291316	0.0861492	0.0269471	0.00851953	0.00869831	0.0240807	0.0232953	0.026355	0.00731823	0.0116264	0.0143271	0.0036023	0.0312617	0.030827	0.0354099	0.0195012	0.0310586	0.00929883	0.00429034	0.0843033	0.00307275	0.0288729	0.0107477	0.0386961	0.0184941	0.029648	0.0312246	0.0284274	0.02324	0.0268036	0.0377808	0.0445223	0.038222	0.0122218	0.0202094	0.0433224	0.0739319	0.00733583	0.025914	0.0367696	0.0249209	0.0240207	0.0365348	0.0157483	0.00906121	0.0227804	0.0227446	0.006801	0.0318011	0.0137045	0.0206685	0.0372738	0.0409186	0.00696151	0.0588783	0.021568	0.0298576	0.0199446	0.0163053	0.0423111	0.034005	0.0498335	0.0315706	0.0158794	0.0208122	0.028866	0.0335655	0.0164112	0.0161751	0.0391906	0.0134843	0.0499347	0.0247272	0.006135	0.0170278	0.0573945	0.117759	0.0497059	0.0435506	0.0330007	0.0232481	0.0361863	0.026601	0.054921	0.00931527	0.0342208	0.0400169	0.0501105	0.0227527	0.036724	0.0191177	0.0327582	0.0359076	0.0165713	0.0382284
triads5121	stable	0.469568	0.00148767	0.0452367	0.0119562	0.0348631	0.0290466	0.00941974	0.0146593	0.0200154	0.038126	0.0202789	0.0319945	0.00775434	0.00805201	0.0100405	0.0105961	0.00376178	0.0242272	0.0276233	0.0248303	0.0103599	0.00893763	0.0292808	0.0057555	0.0453289	0.0307548	0.038323	0.0153979	0.0174784	0.0153397	0.0330729	0.0381992	0.0197894	0.00877814	0.0363284	0.0532138	0.0257959	0.0108553	0.0177455	0.0636144	0.0507001	0.0345164	0.0203665	0.0309976	0.0350831	0.01195	0.0618781	0.0542194	0.0525257	0.0130668	0.0240313	0.030999	0.0518077	0.0276437	0.033828	0.0294714	0.0234774	0.00295694	0.019792	0.0580854	0.0348618	0.0235358	0.0259795	0.033503	0.0232969	0.0233422	0.0548471	0.0170349	0.0266817	0.0421991	0.0340772	0.0577765	0.0260978	0.0225459	0.0354297	0.0220063	0.019653	0.058813	0.0223872	0.0157319	0.467998	0.0368303	0.0101578	0.0282705	0.0294278	0.0223411	0.469319	0.0480805	0.360126	0.0230544	0.0208065	0.469568	0.0770215	0.028961	0.0197377	0.0427164	0.0509718	0.00148767	0.025225	0.0211623	0.0185042	0.0325727	0.036563	0.0382398	0.0208727	0.0555759	0.0458025	0.025467	0.0464501	0.0634737	0.0259785	0.0822133	0.0326504	0.0615898	0.01994	0.0443255	0.0327674	0.0554459	0.0505894	0.0171845	0.0516747	0.0445593	0.0463212	0.0547543	0.0761963	0.058375	0.010762	0.0218811	0.0156943	0.0552188	0.0746244	0.0726388	0.0429007	0.077014	0.0166616	0.0510782	0.0361958	0.0475293	0.024798	0.0414897	0.0406739	0.0186638	0.0184761	0.0111069	0.0930356	0.1202	0.110696	0.0889985	0.0393733	0.0514938	0.0600732	0.0280703	0.0435575	0.0523436	0.00699302	0.00828622	0.011367	0.0213466	0.00177323	0.0279021	0.0291389	0.0634667	0.0187402	0.0317495	0.0451049	0.0570456	0.00982982	0.0147731	0.0287864	0.0239446	0.048854	0.0544661	0.037298	0.0121251	0.0609155	0.0146368	0.0756992	0.0465487	0.0247611	0.0395333	0.0939675	0.0451224	0.0128389	0.0782728	0.0829148	0.0568263	0.0699896	0.0545704	0.0364336	0.0409234	0.066813	0.0515204	0.0435574	0.0128319	0.0258758	0.0221304	0.0501069	0.0771425	0.0167051	0.0655035	0.107159	0.0811666	0.0928773	0.0695505	0.0275258	0.0500897	0.0752658	0.0773455	0.0816415	0.0666262	0.0366647	0.0654277	0.00774659	0.0572237	0.0317494	0.067442	0.0164619	0.0832176	0.0429113	0.0566542	0.0903639	0.0617343	0.0205703	0.025453	0.0562812	0.088852	0.102414	0.0745451	0.0512974	0.0657454	0.016639	0.0608815	0.0598011	0.0304341	0.027939	0.0411119	0.0482962	0.0729596	0.0275427	0.119405	0.0356117	0.0403923	0.0475784	0.0660069	0.050168	0.0869157	0.0625036	0.0248694	0.0735261	0.0444204	0.0685558	0.0451293	0.0661894	0.0154655	0.0561178	0.0609213	0.0472485	0.0365694	0.0993623	0.0463407	0.0931176	0.0679809	0.0548138	0.0308212	0.069784	0.0381266	0.0460105	0.0491995	0.0712216	0.0148943	0.025421	0.111577	0.0897713	0.0837312	0.0422078	0.0515244	0.0688866	0.0800506	0.0408047	0.469244	0.0768607	0.0200796	0.0246577	0.0463696	0.0329567	0.0407412	0.0401433	0.0491759	0.0144099	0.0396576	0.0015636	0.027475	0.0143347	0.0806932	0.0562667	0.0371523	0.0375116	0.0550129	0.0376394	0.0389615	0.0363549	0.0341734	0.049384	0.00776553	0.0225513	0.0222448	0.0125434	0.0104304	0.0407853	0.0993127	0.055901	0.0460506	0.0330368	0.048008	0.0186081	0.026874	0.0442187	0.0401836	0.0258757	0.0178645	0.0591401	0.0468057	0.0111093	0.047211	0.0290098	0.0407882	0.0222527	0.0415586	0.0107239	0.0137876	0.0677052	0.0384795	0.0251249	0.0176573	0.020947	0.037843	0.0349117	0.0120202	0.0722198	0.0210164	0.0595188	0.0202348	0.0199305	0.0302916	0.0169874	0.0143959	0.0240585	0.0317987	0.0129442	0.0278117	0.0489333	0.0695333	0.0296201	0.013297	0.00622179	0.0192507	0.0276333	0.0339214	0.0110934	0.0273777	0.0263523	0.0190776	0.0382052	0.0360085	0.0106502	0.0145379	0.0297284	0.0176784	0.0172814	0.01307	0.0164984	0.0318073	0.0198376	0.0160444	0.05462	0.0542617	0.0324837	0.0120322	0.013207	0.022469	0.0971803	0.0135601	0.0170297	0.0306774	0.0104718	0.0141336	0.0222288	0.0250658	0.0173674	0.026732	0.0288492	0.022692	0.0209275	0.00944725	0.0292165	0.0120001	0.00459397	0.0455356	0.0256201	0.0150775	0.418681	0.413906	0.0273693	0.0348251	0.0168301	0.0181597	0.015893	0.00685712	0.0257221
triads5122	middle	0.515156	0.00427081	0.118021	0.0450641	0.0334681	0.184619	0.384674	0.0766273	0.0217846	0.394961	0.0342136	0.0794517	0.124986	0.0112431	0.10667	0.385934	0.137274	0.405796	0.0823102	0.130193	0.0198584	0.21037	0.159035	0.0711176	0.123211	0.121379	0.491387	0.0987634	0.0923415	0.135036	0.113262	0.111406	0.190283	0.208241	0.0313597	0.167689	0.0505586	0.44235	0.0639539	0.0366954	0.158066	0.0587056	0.0813232	0.09116	0.0745788	0.130112	0.114735	0.113564	0.0453759	0.0566374	0.101344	0.0210748	0.0621859	0.0369796	0.0540237	0.145357	0.359855	0.0390307	0.16793	0.0877237	0.123569	0.117055	0.228143	0.0893649	0.0611959	0.0994536	0.0538587	0.120234	0.0320537	0.120554	0.12182	0.0710461	0.0221095	0.056038	0.0662922	0.129139	0.0356782	0.105981	0.146975	0.0120116	0.369122	0.137602	0.0328418	0.0355307	0.116605	0.135475	0.290847	0.0306007	0.279795	0.0641073	0.0752599	0.327027	0.0347586	0.0836096	0.0909732	0.436904	0.214899	0.212501	0.131731	0.443038	0.0263775	0.199007	0.0391669	0.0667641	0.0138055	0.135581	0.0202234	0.0629543	0.115643	0.05908	0.133306	0.0535829	0.16219	0.15692	0.150571	0.0397569	0.0510735	0.0844438	0.0490911	0.0503487	0.117129	0.0877845	0.11453	0.0074505	0.101082	0.073406	0.0566967	0.139593	0.014138	0.0989287	0.0889271	0.0728938	0.165112	0.0529307	0.0816002	0.160564	0.0406436	0.143987	0.0763988	0.0491453	0.0860676	0.149174	0.0358578	0.0683574	0.116234	0.050018	0.165136	0.155808	0.108289	0.0390916	0.075284	0.0729017	0.0168392	0.0815535	0.111334	0.0836101	0.133997	0.0483586	0.0260674	0.149852	0.120743	0.187137	0.0670788	0.12864	0.113348	0.0487334	0.0333481	0.130986	0.0742987	0.0555409	0.0479918	0.0897153	0.0665734	0.0539968	0.101148	0.060506	0.166696	0.125824	0.0958812	0.088394	0.130052	0.087206	0.0638687	0.188223	0.0737661	0.0549137	0.126248	0.133248	0.123762	0.110914	0.0335416	0.0877766	0.143034	0.210444	0.073879	0.0906893	0.0791881	0.186934	0.0605945	0.104821	0.0174467	0.103915	0.0828552	0.0851361	0.0498697	0.0339839	0.199343	0.0101024	0.158842	0.515156	0.159656	0.178502	0.00427081	0.0615552	0.0297931	0.200865	0.112228	0.137431	0.0683625	0.085394	0.166344	0.053151	0.196752	0.309773	0.0443538	0.0912822	0.0946294	0.453954	0.0664617	0.10727	0.239153	0.0768866	0.0360658	0.166844	0.134859	0.0873603	0.0314358	0.142056	0.263972	0.0590325	0.0633148	0.0830906	0.0935822	0.0799343	0.0579568	0.295756	0.075262	0.0184637	0.0417782	0.0157479	0.155228	0.104465	0.0630323	0.0553283	0.142989	0.0579446	0.0888497	0.0744877	0.106244	0.148762	0.139853	0.133736	0.237249	0.0945427	0.177803	0.262134	0.0713764	0.066244	0.0432543	0.0736976	0.0674412	0.0505698	0.135737	0.0971318	0.059173	0.0603672	0.087935	0.0851409	0.182148	0.299235	0.217995	0.0530953	0.145503	0.114584	0.142364	0.124752	0.0464009	0.266325	0.0397425	0.128517	0.191448	0.0316938	0.164934	0.142402	0.0838506	0.109205	0.0781948	0.115163	0.113731	0.146536	0.0787753	0.0846485	0.2299	0.105261	0.0597951	0.0654764	0.178792	0.131316	0.0445104	0.0691784	0.0921198	0.137456	0.0847091	0.278635	0.392623	0.237268	0.0756245	0.161033	0.27581	0.0582482	0.0705574	0.117407	0.0663607	0.113787	0.129937	0.0638013	0.103948	0.0907697	0.14087	0.0910302	0.0501508	0.0423223	0.123278	0.296585	0.108737	0.161909	0.135933	0.0463328	0.136939	0.123635	0.111081	0.0692959	0.0417511	0.107874	0.102397	0.115171	0.040471	0.0555601	0.122862	0.120517	0.0306533	0.0339705	0.0114039	0.058548	0.097736	0.137988	0.106052	0.067972	0.067874	0.111104	0.132707	0.180546	0.115309	0.143826	0.419982	0.167229	0.147439	0.508631	0.387472	0.0769981	0.0825687	0.205901	0.0886484	0.0767535	0.394039	0.228396	0.181757	0.0373368	0.15617	0.0924561	0.176951	0.145463	0.13384	0.205935	0.108258	0.18765	0.0250292	0.0185205	0.0423377	0.0550795	0.170634	0.0545588	0.128858	0.0439116	0.050873	0.256452	0.0584471	0.0878647	0.214165	0.120808	0.284109	0.288163	0.135101	0.0994108	0.095665	0.130132	0.0564015	0.050758	0.0419819
triads5123	middle	0.56438	0.0035639	0.12443	0.237364	0.0774032	0.096682	0.184336	0.267693	0.14886	0.142799	0.0928606	0.23776	0.0963009	0.0555786	0.125815	0.119106	0.217126	0.088905	0.255631	0.0960735	0.164599	0.280042	0.0752343	0.126522	0.128797	0.0862213	0.0752168	0.150891	0.175382	0.370228	0.0782358	0.0815547	0.160415	0.169456	0.131814	0.149002	0.0524547	0.108299	0.123251	0.0782934	0.0727856	0.0806854	0.0556596	0.0992579	0.0269535	0.0447532	0.0743882	0.154599	0.228011	0.116218	0.174639	0.108392	0.0465257	0.0128618	0.119827	0.12713	0.190208	0.0824113	0.130554	0.115148	0.0986665	0.298538	0.0481496	0.101531	0.0798121	0.0450484	0.0658907	0.0485873	0.140136	0.055981	0.144368	0.153334	0.124702	0.0522891	0.172852	0.14672	0.0882821	0.107708	0.20535	0.286757	0.510653	0.12486	0.201828	0.0803926	0.158267	0.238161	0.56438	0.142334	0.368533	0.0880297	0.107317	0.510366	0.17413	0.137628	0.145787	0.164639	0.11093	0.113907	0.0784305	0.229244	0.0708929	0.106699	0.13072	0.0222199	0.0365434	0.0323494	0.00951751	0.0580074	0.184297	0.0399091	0.195327	0.0505546	0.06721	0.167931	0.0887897	0.0461917	0.0476751	0.100301	0.177278	0.0576938	0.183952	0.0781324	0.184796	0.0904414	0.0909192	0.0716193	0.136366	0.123503	0.155464	0.0851596	0.0283847	0.0167785	0.0573941	0.0818577	0.0184075	0.104503	0.158811	0.152379	0.281256	0.197271	0.220536	0.0937373	0.252733	0.195188	0.144709	0.141861	0.252619	0.0857828	0.15598	0.0143155	0.0922898	0.0666206	0.104464	0.0479317	0.114981	0.293863	0.0888606	0.283141	0.0580921	0.218014	0.180613	0.06166	0.203242	0.116395	0.135871	0.190038	0.0431168	0.0731546	0.0830872	0.218109	0.259331	0.161935	0.101681	0.185834	0.0644334	0.0267523	0.100032	0.0493796	0.0974478	0.120579	0.125342	0.0986837	0.133252	0.0908993	0.0401271	0.0937137	0.0188395	0.108203	0.0341529	0.0405558	0.176631	0.0754742	0.055201	0.119064	0.0736036	0.168868	0.0441946	0.0426841	0.110013	0.166705	0.0903558	0.0887158	0.158489	0.0382437	0.14044	0.141433	0.0639877	0.0564738	0.0755434	0.17196	0.0901943	0.0365736	0.0893249	0.154853	0.0653868	0.0224001	0.178534	0.0347878	0.159202	0.164259	0.0603588	0.141262	0.0644258	0.139595	0.21417	0.0928042	0.0693044	0.124803	0.103719	0.0126629	0.0689949	0.0765811	0.1192	0.122476	0.0660673	0.104013	0.0882746	0.0167244	0.0304835	0.0944032	0.0645134	0.0885901	0.0669267	0.210474	0.0445152	0.198121	0.0681469	0.125895	0.0961721	0.249777	0.0385572	0.109568	0.0877234	0.113928	0.116621	0.0364975	0.047711	0.0987172	0.0825812	0.0224797	0.0748016	0.099546	0.023578	0.174732	0.103998	0.0384615	0.0694224	0.123239	0.146558	0.132129	0.24973	0.0920637	0.0035639	0.155546	0.0992292	0.0927752	0.0855175	0.0459056	0.00933005	0.520675	0.0397108	0.0554957	0.137285	0.178767	0.0167914	0.161181	0.18878	0.104431	0.125187	0.147784	0.260742	0.283162	0.141182	0.155244	0.0330514	0.0467662	0.0751657	0.0343122	0.1871	0.0822694	0.0571013	0.113002	0.109204	0.0514775	0.113823	0.113821	0.110165	0.132424	0.125286	0.0501676	0.221664	0.0721312	0.102961	0.0561132	0.0392276	0.0835924	0.0893334	0.0626929	0.210992	0.116032	0.137727	0.233806	0.0449379	0.133172	0.0774588	0.0794819	0.220279	0.0389301	0.0545611	0.0303186	0.140469	0.0954616	0.134025	0.257555	0.0229904	0.0717793	0.147313	0.029049	0.161095	0.140881	0.081929	0.108249	0.131237	0.373988	0.0882144	0.159307	0.0983683	0.134472	0.0713515	0.0959403	0.163478	0.0638027	0.0463742	0.0790772	0.196545	0.260732	0.185137	0.0109969	0.178989	0.0387371	0.0849044	0.0221438	0.0426701	0.0613185	0.150876	0.225454	0.170522	0.12142	0.165264	0.12338	0.228542	0.212943	0.112328	0.380115	0.189596	0.273893	0.0688221	0.232066	0.220471	0.09469	0.318599	0.208909	0.0603323	0.156765	0.14484	0.225729	0.0693433	0.262324	0.15988	0.167746	0.114496	0.0656484	0.14487	0.162544	0.0206114	0.0308378	0.139311	0.0952069	0.182014	0.0333602	0.513336	0.518247	0.0835017	0.0599661	0.130919	0.144692	0.164792	0.0959813	0.134818
triads5124	middle	0.338637	0.00257653	0.0670878	0.0989141	0.0493524	0.0188634	0.0610341	0.225994	0.0470222	0.0414117	0.0637794	0.0616286	0.0441285	0.105092	0.0322329	0.0679179	0.0183629	0.0287261	0.154016	0.105299	0.0492143	0.0693797	0.063263	0.0473521	0.0389415	0.0844902	0.0644251	0.112858	0.0684235	0.0722172	0.0490741	0.046699	0.106889	0.0276522	0.0595734	0.0970185	0.0358424	0.0366571	0.0585655	0.0518818	0.0268994	0.0806563	0.0693068	0.0823995	0.107931	0.0567202	0.0746304	0.0507073	0.0513405	0.0526428	0.0835666	0.0412736	0.0654332	0.078896	0.0638745	0.0497951	0.0406351	0.0498609	0.0917555	0.0536578	0.0867577	0.0510306	0.0193759	0.0618259	0.0202008	0.0639872	0.0387871	0.092611	0.0157831	0.0512945	0.0493893	0.0316292	0.0383908	0.0653892	0.131175	0.0110949	0.0660909	0.105857	0.0795521	0.0586811	0.330674	0.0559349	0.0422652	0.0829172	0.0567472	0.0735155	0.334416	0.0487503	0.332521	0.11392	0.0746373	0.325261	0.0166955	0.0671558	0.0871969	0.135368	0.110759	0.12142	0.0563657	0.0496432	0.0392198	0.0471179	0.0139082	0.0305777	0.0477887	0.0910354	0.0424058	0.0854438	0.0287166	0.154348	0.0885192	0.0795962	0.105093	0.110776	0.0303441	0.0301286	0.0121224	0.0401027	0.0212706	0.0571118	0.0617329	0.0994093	0.023824	0.0623961	0.0134309	0.0774411	0.0208398	0.0488711	0.10184	0.110596	0.0330625	0.0103021	0.0703728	0.126117	0.0150053	0.0406758	0.0683744	0.0221409	0.0700822	0.080193	0.109153	0.0449034	0.0216931	0.0579668	0.0788779	0.0275495	0.05852	0.0672017	0.0677076	0.0711641	0.0430102	0.0819562	0.0883832	0.0550898	0.0922398	0.104316	0.0183627	0.0334367	0.0489709	0.132087	0.0179947	0.0450322	0.0439019	0.0637303	0.051883	0.0597416	0.117639	0.0754603	0.0242329	0.0569362	0.0839039	0.0679891	0.0917201	0.0332931	0.0856418	0.055444	0.0767139	0.0790847	0.120542	0.0628769	0.0736519	0.0594453	0.0357393	0.0522111	0.0273677	0.0298744	0.122284	0.0742951	0.0641233	0.0912002	0.0374175	0.0582777	0.0898042	0.0616315	0.123484	0.0818331	0.101445	0.100559	0.0910089	0.0510956	0.0793079	0.0488093	0.0224519	0.0445885	0.0656451	0.0721453	0.0685486	0.0156829	0.0274974	0.0871688	0.0954907	0.0331742	0.0394073	0.0642418	0.0340338	0.0370168	0.0645304	0.0251856	0.0499807	0.0431293	0.100869	0.0603864	0.0213538	0.0777033	0.0657863	0.0533255	0.0263434	0.0191409	0.0242401	0.169613	0.0345089	0.0545696	0.0873245	0.0428352	0.121753	0.0830167	0.0602263	0.0463803	0.160638	0.0343976	0.105332	0.10633	0.0872307	0.014471	0.0486949	0.0496317	0.0035541	0.141399	0.116801	0.0326908	0.18468	0.0743373	0.0490762	0.0482127	0.026471	0.0611878	0.0488088	0.0683559	0.080051	0.0736568	0.0905875	0.0442412	0.00729492	0.0721348	0.0411758	0.0394903	0.0331737	0.0438178	0.0724547	0.0460356	0.0207346	0.127293	0.0366904	0.00257653	0.0847174	0.0639307	0.0664964	0.0334179	0.0486139	0.338637	0.0933234	0.0557881	0.0322321	0.0619876	0.134438	0.0194419	0.0946643	0.0580633	0.0370074	0.0324046	0.0974261	0.080364	0.0722692	0.0488005	0.103707	0.0682078	0.0788586	0.0527103	0.11808	0.0430304	0.0631824	0.0631991	0.0482588	0.0753236	0.0367856	0.0718741	0.0396662	0.0804412	0.0607587	0.0502601	0.0180349	0.0655456	0.182297	0.107588	0.0855579	0.0785436	0.050573	0.0764128	0.0555595	0.0275357	0.133402	0.0300073	0.0776628	0.066385	0.0717865	0.059356	0.0847716	0.0513386	0.0752744	0.0373268	0.033795	0.118732	0.0809026	0.061578	0.0452707	0.0512993	0.0523308	0.105486	0.0976095	0.0454138	0.0618556	0.0749335	0.0514109	0.0673877	0.0298553	0.0693045	0.0644175	0.0336654	0.101618	0.0586881	0.0899818	0.0548792	0.0528987	0.0625078	0.0525581	0.0494721	0.0525844	0.0495764	0.0111835	0.0404168	0.0334322	0.0390653	0.0428149	0.048693	0.0433054	0.112999	0.0602871	0.0841821	0.086316	0.034614	0.0632035	0.0972887	0.143535	0.129092	0.0296672	0.00876156	0.0967063	0.0123505	0.0581321	0.0619393	0.121533	0.0334943	0.0529987	0.0555426	0.110265	0.079342	0.0933084	0.018092	0.0815312	0.123472	0.0103089	0.0665678	0.102369	0.0824686	0.0204942	0.0580747	0.0512336	0.0737809	0.0545167	0.111721	0.0848356	0.0692872	0.0564612	0.0362924	0.0702667	0.0300757	0.00908251	0.105882	0.015241
triads5125	middle	0.754229	0.00343926	0.0754392	0.0521622	0.0435533	0.016891	0.063018	0.07543	0.104496	0.130925	0.0448933	0.0855785	0.102744	0.0353139	0.0246334	0.0649436	0.0328924	0.149543	0.0409115	0.0312852	0.00358291	0.127311	0.0679367	0.062566	0.0313828	0.0396437	0.0187489	0.0373058	0.0461846	0.140996	0.0201452	0.122153	0.058996	0.0762181	0.0627611	0.0465523	0.0867464	0.141353	0.0249686	0.0212148	0.083485	0.030291	0.0882674	0.0125256	0.036311	0.00655932	0.0871509	0.0207786	0.0546156	0.0669853	0.068133	0.10914	0.0260483	0.0726964	0.0347638	0.0139433	0.0522944	0.0264918	0.0421357	0.0193968	0.0401279	0.0161066	0.0616336	0.0848678	0.0776027	0.0474257	0.0283937	0.0156903	0.0286388	0.0525939	0.0409764	0.0534805	0.0346946	0.020653	0.0393249	0.0827203	0.0560411	0.1843	0.0549272	0.12698	0.732607	0.0309323	0.069232	0.103309	0.075833	0.152956	0.714953	0.0913999	0.589081	0.0120527	0.0505029	0.754229	0.0460617	0.0935332	0.057318	0.0109229	0.0311841	0.138934	0.0504766	0.0241839	0.0890778	0.0891313	0.0233112	0.159116	0.112766	0.146366	0.114375	0.121921	0.0504447	0.0425087	0.0362	0.304949	0.131847	0.144426	0.0826371	0.153419	0.0437853	0.0604406	0.0472345	0.0846573	0.0525151	0.0399936	0.0912675	0.0676755	0.104658	0.117041	0.0758854	0.056395	0.0961814	0.113851	0.0530839	0.0761647	0.105838	0.0328095	0.0238186	0.0635463	0.0405333	0.0352927	0.0524998	0.053067	0.0105778	0.0701558	0.0356627	0.00915265	0.0821554	0.0863245	0.0273995	0.0704578	0.0417733	0.105421	0.0145514	0.0815518	0.0496155	0.00782122	0.111372	0.0218666	0.0843388	0.0411867	0.0966226	0.0188859	0.091571	0.0731011	0.0257233	0.0733291	0.160087	0.00911928	0.100651	0.0687233	0.191853	0.0605742	0.0860499	0.106317	0.068569	0.0517822	0.0435971	0.0429618	0.179781	0.0231343	0.0124596	0.148552	0.0481924	0.187067	0.0155078	0.0582557	0.0809687	0.147196	0.195028	0.053844	0.0684129	0.161758	0.0420576	0.0184038	0.105923	0.191717	0.0724082	0.0199348	0.157938	0.0660974	0.0197405	0.0865563	0.112588	0.0964244	0.112657	0.110411	0.111294	0.0609468	0.108721	0.0279613	0.0921888	0.0934125	0.0399571	0.0322894	0.0198665	0.0976565	0.0523336	0.116683	0.0368358	0.02011	0.1109	0.102492	0.088479	0.0999408	0.0693566	0.0545101	0.0163889	0.124337	0.0579857	0.168534	0.0774778	0.0128076	0.0897341	0.0497482	0.0402458	0.104808	0.19936	0.212266	0.196114	0.0911117	0.0348582	0.0226448	0.0465102	0.0967998	0.15002	0.0636656	0.250242	0.169586	0.0565636	0.1838	0.0685241	0.043087	0.0235707	0.0239076	0.0809231	0.0519425	0.106055	0.212987	0.0569081	0.135364	0.0116824	0.117781	0.0556237	0.0587501	0.157766	0.0350105	0.0608171	0.0635621	0.0135479	0.0714873	0.0482541	0.117592	0.0239919	0.096622	0.0433944	0.0108103	0.00731599	0.0279661	0.0689357	0.114942	0.0711828	0.735631	0.036677	0.0415229	0.0569952	0.0377313	0.0630874	0.0310455	0.0286045	0.0419412	0.0454822	0.0262165	0.0327098	0.0543351	0.046886	0.0091534	0.0683556	0.0404744	0.0621113	0.0788906	0.120575	0.0764267	0.101963	0.190939	0.0951033	0.0779863	0.0507144	0.0756133	0.0890765	0.0671415	0.0494595	0.105458	0.0531434	0.0536675	0.121679	0.0221526	0.0546512	0.0874483	0.0404737	0.0356063	0.0956701	0.0717724	0.0173004	0.103351	0.0597463	0.0477311	0.0726076	0.0841575	0.0437128	0.0146943	0.0854224	0.0524704	0.0799344	0.089921	0.0554472	0.141328	0.111343	0.0586792	0.0995361	0.0137781	0.115468	0.0270952	0.033283	0.021422	0.0208927	0.0401476	0.129177	0.0512027	0.068241	0.146903	0.0540173	0.0354198	0.0586032	0.0685815	0.0552179	0.0521424	0.0635576	0.0205085	0.0491335	0.0154573	0.0552344	0.0264213	0.0306005	0.0518796	0.0286375	0.0369671	0.0159308	0.0479792	0.00343926	0.00893066	0.073115	0.0773087	0.034848	0.0582502	0.0882109	0.0449503	0.0305833	0.0305607	0.0280856	0.0358536	0.0755909	0.0251559	0.0753095	0.0606394	0.0269354	0.0365326	0.0193271	0.0214849	0.0388322	0.00850936	0.0674472	0.0124999	0.162719	0.0785229	0.0665096	0.0165218	0.0470837	0.0531142	0.0805204	0.068029	0.0361826	0.0624827	0.0345513	0.0563167	0.0624285	0.0541726	0.0791029	0.016316	0.0542995	0.0289364	0.0608647
triads5126	middle	0.923677	0	0.0796427	0.350477	0.462128	0.146536	0.0710947	0	0.0732533	0.317316	0	0	0	0.217796	0.310506	0.145359	0.293044	0.346079	0.207239	0.180713	0	0.247884	0.110751	0.238428	0.110009	0.341245	0.33905	0	0	0.134868	0	0	0	0.276289	0	0.220449	0	0	0	0	0.156084	0.278364	0.216374	0.125627	0.155994	0.161076	0.141849	0.165017	0.10655	0.184436	0.22329	0.193694	0.0318029	0	0.208017	0.136308	0.239144	0.0151524	0.173577	0.0331926	0.072732	0.103943	0.144548	0.126697	0.105287	0	0.199605	0	0.126817	0.0609874	0.203991	0.421813	0	0.317639	0.0305579	0.0788965	0.0805977	0	0.399567	0	0	0	0	0	0.199445	0	0	0.0775793	0	0	0	0.923677	0.0513848	0	0.178115	0.17023	0	0	0.134486	0	0	0.0390711	0.0586964	0.1483	0.0831126	0	0	0	0	0.134601	0.160913	0	0	0	0	0	0	0	0.056993	0	0.251482	0.0914082	0	0	0	0	0	0.238882	0	0.092331	0	0	0	0	0	0	0	0.0447861	0.0824694	0.302756	0.137036	0.116681	0.132087	0.0853691	0	0	0	0	0.0963331	0.215803	0.28312	0	0.150556	0.124494	0.220994	0	0.0259303	0.0469506	0.2718	0.157622	0	0	0.178234	0.125398	0	0.0275255	0.108248	0.0608712	0	0	0.0556334	0	0	0.0823558	0	0.108775	0	0	0.158511	0	0	0	0.259788	0	0	0	0	0	0	0	0	0	0	0	0.03449	0.140758	0	0	0.0308326	0	0	0	0	0	0	0	0	0	0	0	0	0.260017	0	0	0	0	0.206112	0	0	0	0	0	0	0	0	0	0	0	0	0.0409955	0	0	0	0	0	0	0	0	0	0	0	0	0	0	0	0	0	0	0	0.164119	0	0.161251	0	0.0545718	0	0	0	0	0	0	0	0	0	0.139866	0	0	0	0.183059	0	0.154999	0.0432705	0	0	0	0	0	0	0	0	0.904376	0	0	0.0620565	0	0	0	0	0	0.0998134	0.13042	0.140058	0.159538	0	0	0	0	0	0	0	0	0	0	0	0.132484	0	0	0	0.168639	0	0	0	0	0.246648	0	0.322093	0.138883	0	0	0	0.179071	0	0	0	0	0	0.199082	0	0	0	0.244052	0	0	0.392186	0	0.144602	0	0.129398	0	0.516638	0.166834	0	0.140897	0.458605	0.25218	0	0.0733532	0.159467	0.0296172	0.0894835	0.165566	0.206915	0	0	0	0	0.364192	0.017047	0.181482	0.244743	0.0954333	0.118901	0.177499	0.0787667	0.0471048	0.0884405	0.210628	0.246289	0.233604	0.136472	0.249632	0.133362	0.211494	0.0998377	0.104457	0.269257	0.0312516	0.183897	0	0.218199	0.125265	0.0778165	0.164755	0.0541053	0.0837753	0.162058	0.14619	0.235786	0.125648	0.145266	0	0.122234	0.143586	0.0641946	0.114473	0.00384812	0.10419	0.296434	0.0921041	0.0819659	0.263906	0.0780886	0.234094	0	0.201919	0.18197	0	0.0837899	0.139449	0.0881825
triads5127	stable	0.0522401	0.000194266	0.00368394	0.00178171	0.0062502	0.00168189	0.00231065	0.0107487	0.000626021	0.00242757	0.00581289	0.00131086	0.00258695	0.00224808	0.000428802	0.00143402	0.0032956	0.00274602	0.00376918	0.00209205	0.00215603	0.00426657	0.0121572	0.00185915	0.00126994	0.00154735	0.0015837	0.00639481	0.00123045	0.00409284	0.00345992	0.00079686	0.00198685	0.00310586	0.00081769	0.00118808	0.000922301	0.00463507	0.00180004	0.00190439	0.00583166	0.00229614	0.0025296	0.00595439	0.00357227	0.00259561	0.00169219	0.00136437	0.00318262	0.00665328	0.00247314	0.00387011	0.00159917	0.00275784	0.00224658	0.00232921	0.00171967	0.00154761	0.00406184	0.00203003	0.0056966	0.00147602	0.00313624	0.00576235	0.00228813	0.00228875	0.000979128	0.00202302	0.00390963	0.00433847	0.00103943	0.00651174	0.0022369	0.00297558	0.00390643	0.00200653	0.00323362	0.00132837	0.00169148	0.000665807	0.00534719	0.000407548	0.00326523	0.00598416	0.00155604	0.00427993	0.00982843	0.000762738	0.00245313	0.00353283	0.00152171	0.00352222	0.0020028	0.00326948	0.00238552	0.00415553	0.0053167	0.0024083	0.0012348	0.00236785	0.000951605	0.0018907	0.00325444	0.00250197	0.00450058	0.0010768	0.00181504	0.00325004	0.00427119	0.00417185	0.000506612	0.00270347	0.0028384	0.00236351	0.00285677	0.00376914	0.00294304	0.00273291	0.00286085	0.00185737	0.00108672	0.00103526	0.00327033	0.00242633	0.00307466	0.00488417	0.00448765	0.00277688	0.0036151	0.00208583	0.00412058	0.00396568	0.00929027	0.00452633	0.00132353	0.00545121	0.000414599	0.00240372	0.00220356	0.00264763	0.00229322	0.00150954	0.00213789	0.00160665	0.00699887	0.00110962	0.00495489	0.00311633	0.00297063	0.00245132	0.000453642	0.00293853	0.00125797	0.000469137	0.00147754	0.00509177	0.00107031	0.00224593	0.00170716	0.0037232	0.00180081	0.00347988	0.00144041	0.00230861	0.00554509	0.00247718	0.00481832	0.00371963	0.00315141	0.00737397	0.00654403	0.0023374	0.00224411	0.00380905	0.00297839	0.00255915	0.00463621	0.0050697	0.000904147	0.00194884	0.0028533	0.00253878	0.00327177	0.00930975	0.00243072	0.00312215	0.00334236	0.00320628	0.00205558	0.0028319	0.00369679	0.0041966	0.00336416	0.00491272	0.00135431	0.00109963	0.00457042	0.00354032	0.000975084	0.00228808	0.0139791	0.00304991	0.00208578	0.00201952	0.00166903	0.00425311	0.00260682	0.00625855	0.004606	0.0100826	0.00286453	0.00129765	0.00104682	0.00116219	0.003193	0.00249805	0.00228743	0.00278666	0.00798655	0.00991734	0.000466166	0.00964143	0.00258034	0.00427793	0.00277361	0.00197992	0.0160527	0.0148856	0.00446813	0.00293652	0.00451588	0.0037388	0.00401933	0.00313843	0.00359887	0.00543812	0.00113887	0.00477251	0.00340084	0.00491115	0.00320661	0.00302548	0.0011442	0.00253076	0.00312145	0.00466699	0.00571807	0.00372858	0.0132481	0.00492691	0.00497288	0.00760887	0.00177876	0.00080256	0.00283132	0.00252631	0.00265045	0.00175155	0.00328035	0.00291151	0.00292119	0.00184769	0.00537457	0.00265025	0.00101733	0.00455884	0.00202199	0.000598717	0.00327067	0.00146302	0.0068524	0.00270105	0.00265362	0.00253873	0.00545823	0.000662876	0.00761086	0.000902721	0.00356669	0.00446571	0.00410887	0.00187188	0.000866252	0.00109008	0.00799692	0.0138562	0.00345384	0.00076735	0.000986531	0.00330661	0.00502034	0.00302497	0.000345182	0.00110143	0.00349539	0.00370375	0.00149689	0.00224309	0.00300953	0.00418843	0.00543318	0.00371107	0.00334739	0.00472636	0.00748806	0.00319776	0.019437	0.00107126	0.00422675	0.00509346	0.00449963	0.00193809	0.00425311	0.0427148	0.00325967	0.00411207	0.00394969	0.00162708	0.00112658	0.00444858	0.0522401	0.00180521	0.00393162	0.0030416	0.00597912	0.00245516	0.00136686	0.00627983	0.0107329	0.00661694	0.0168018	0.0140189	0.00916058	0.0223939	0.0113419	0.00306639	0.00276291	0.00208195	0.0023486	0.00311195	0.00219629	0.00308662	0.00150715	0.00343257	0.000555124	0.00251069	0.00395623	0.00093552	0.00107471	0.00217292	0.00213246	0.00490419	0.000713541	0.00485953	0.000840955	0.00207258	0.00323933	0.00105598	0.00184649	0.00296995	0.00209234	0.0027842	0.00160011	0.00183661	0.00287216	0.00186748	0.000962993	0.00314299	0.000701135	0.00614754	0.000500418	0.00514866	0.0027602	0.00220137	0.00216875	0.000194266	0.0088356	0.00359409	0.000490646	0.00222563	0.00858082	0.00534889	0.00228821	0.000990561	0.00169859	0.0018508	0.00117973	0.00267755	0.00250481	0.00234419	0.00475565	0.00660363	0.00601024	0.00234081	0.00274853	0.00593512	0.00161172	0.00175464	0.00255947	0.00229151	0.00960704	0.00441952	0.00425303	0.00406376	0.00369316	0.00280055	0.00214813	0.00338219	0.00193233
triads5128	middle	0.431774	0.000626842	0.0727677	0.0932572	0.208093	0.0307073	0.0796435	0.0334863	0.180991	0.0336365	0.104879	0.07247	0.090254	0.0946671	0.074653	0.0540765	0.178744	0.0299581	0.0992888	0.0323741	0.058657	0.111098	0.0857911	0.0443629	0.0361478	0.0416498	0.0731189	0.0487772	0.0617565	0.112675	0.0660895	0.383801	0.0910072	0.0324974	0.0297926	0.035398	0.0407689	0.0444785	0.0651164	0.0765529	0.0396063	0.0338969	0.0391684	0.0955955	0.103353	0.0611209	0.124211	0.0703494	0.0269044	0.049807	0.0512003	0.115179	0.0230549	0.0585264	0.0167106	0.0668897	0.0628424	0.0515087	0.0753389	0.104816	0.0547361	0.0273025	0.0793683	0.0290723	0.0564126	0.063951	0.0158883	0.159149	0.0517317	0.0416419	0.134698	0.0888838	0.0607238	0.00218458	0.128446	0.055336	0.080007	0.124363	0.118947	0.0805128	0.376149	0.108292	0.0878943	0.0327685	0.0359947	0.139116	0.378857	0.0801283	0.336952	0.0615431	0.0670273	0.381239	0.0652323	0.0477713	0.0410696	0.0468343	0.0801774	0.0759901	0.0472745	0.0836726	0.0580271	0.0286194	0.0397019	0.0455948	0.159596	0.102093	0.0586774	0.019789	0.0287363	0.0164857	0.023222	0.183758	0.0792134	0.0544389	0.110964	0.0512982	0.127368	0.111554	0.068084	0.0401761	0.0257667	0.0111133	0.0429525	0.129077	0.0116582	0.0284533	0.0505317	0.021099	0.220467	0.0400868	0.02436	0.147139	0.163506	0.160516	0.09877	0.0522831	0.117173	0.0599954	0.00548937	0.0238337	0.090283	0.0338856	0.0362964	0.0492884	0.194356	0.102412	0.074683	0.12208	0.0239291	0.0831218	0.0167247	0.103954	0.134978	0.0695244	0.0531085	0.0835865	0.166521	0.0255275	0.0238086	0.0324138	0.0369204	0.0639328	0.0830121	0.0899084	0.0892651	0.0186596	0.0697062	0.0735461	0.0311689	0.0604217	0.0551819	0.0536412	0.0347796	0.052322	0.0333599	0.00868155	0.06251	0.0542256	0.0690379	0.137882	0.0708873	0.0321796	0.0421485	0.431774	0.124776	0.0927686	0.107851	0.0817307	0.0514479	0.0344213	0.163321	0.0556849	0.0681971	0.0538882	0.0782669	0.15232	0.117572	0.0735279	0.0283444	0.0201196	0.146042	0.08073	0.0714172	0.0519408	0.0228687	0.0937792	0.117086	0.138279	0.0308263	0.087609	0.041452	0.0886605	0.0400214	0.109261	0.0634845	0.0391691	0.164389	0.175252	0.0563261	0.110919	0.0744192	0.00768572	0.0858637	0.059925	0.0538973	0.12331	0.0765996	0.0731059	0.0510384	0.0900263	0.0890819	0.0619277	0.036053	0.00735262	0.0250422	0.0762961	0.113042	0.0146733	0.0354884	0.0844251	0.0571274	0.121437	0.0504136	0.0199062	0.10531	0.0804263	0.0638305	0.0943148	0.0916243	0.0675856	0.0701847	0.0613604	0.0189587	0.0422116	0.0534497	0.0375393	0.0671106	0.0872454	0.0482109	0.0867621	0.0550302	0.0287888	0.0100155	0.0653443	0.0400838	0.0393406	0.0702901	0.110267	0.110029	0.0214749	0.0695172	0.115993	0.0694264	0.0391043	0.0447422	0.10465	0.122978	0.0482132	0.0122909	0.392315	0.0653503	0.120005	0.118893	0.0637668	0.0120889	0.0668599	0.0555901	0.073207	0.091507	0.0119265	0.0792182	0.032732	0.13515	0.124359	0.0323413	0.0319959	0.0258985	0.0785636	0.0276099	0.0576474	0.091423	0.110017	0.0922914	0.061335	0.0963629	0.0970531	0.0999704	0.0756435	0.0209964	0.119676	0.0273544	0.0284681	0.0810793	0.127306	0.113672	0.109615	0.070228	0.134158	0.180108	0.0333891	0.0187905	0.128684	0.0277472	0.0561256	0.0532795	0.0163325	0.0668661	0.0318637	0.0355338	0.0642487	0.0344899	0.0475045	0.0512608	0.0731619	0.0566281	0.0383901	0.0110562	0.103781	0.0375493	0.113222	0.036639	0.0258722	0.0783656	0.108478	0.0562141	0.0311178	0.0328439	0.0798559	0.0984054	0.0682882	0.0464531	0.0857044	0.0347466	0.0071319	0.0857865	0.101247	0.126738	0.0589322	0.0484043	0.0233741	0.0703832	0.0244334	0.0643971	0.08084	0.0585187	0.0621404	0.080086	0.0611081	0.0524727	0.0277927	0.0408159	0.057897	0.10233	0.0446838	0.000626842	0.0301911	0.0381462	0.0712203	0.0270233	0.0163214	0.0652704	0.061895	0.0842439	0.0866882	0.041932	0.0150677	0.0729257	0.0631019	0.0654244	0.0268063	0.0877226	0.030589	0.0652114	0.0722244	0.05142	0.0639429	0.0213216	0.0427452	0.0557614	0.0452403	0.0385986	0.0363978	0.0549916	0.0536574	0.0276715	0.0943494	0.0497522	0.0440505	0.0239415
triads5129	middle	0.309075	0.00796072	0.0884177	0.0482478	0.0820479	0.02306	0.0555277	0.0670691	0.117654	0.133111	0.0665902	0.0514645	0.06982	0.0967072	0.0687721	0.085582	0.0599994	0.103212	0.180784	0.0754247	0.0584637	0.0678224	0.0752331	0.0681082	0.07452	0.0423159	0.0651527	0.0881116	0.0499842	0.1191	0.0524789	0.0237794	0.17056	0.0621971	0.0836437	0.0741285	0.00796072	0.0908832	0.0478163	0.114461	0.0757292	0.0977284	0.0658755	0.0836935	0.0527644	0.0663028	0.0880958	0.0870298	0.122468	0.111498	0.0546108	0.162639	0.116381	0.0996424	0.0843609	0.0540855	0.111007	0.0806436	0.0953034	0.0752844	0.0853881	0.0929941	0.0987854	0.107578	0.0912864	0.0971262	0.0814795	0.122174	0.0623075	0.0904535	0.0596951	0.0658547	0.0246356	0.0675478	0.0607809	0.0521189	0.0577414	0.148122	0.0942496	0.093969	0.298154	0.062075	0.0766319	0.0813586	0.0877421	0.0725535	0.309075	0.0764453	0.231656	0.0790597	0.0598583	0.297443	0.0485809	0.0328015	0.083615	0.0861391	0.127121	0.075754	0.0728392	0.0695788	0.0741255	0.116111	0.0900964	0.0948845	0.0906869	0.123874	0.109781	0.123956	0.187047	0.0416371	0.0491841	0.123724	0.0668366	0.0935117	0.0755148	0.11804	0.0739545	0.0428726	0.0762998	0.129758	0.0517329	0.0670456	0.101164	0.0769294	0.13765	0.0565365	0.08049	0.0399662	0.0315049	0.104818	0.16849	0.0834113	0.140799	0.13558	0.0489761	0.0739586	0.085475	0.0522543	0.0814094	0.08916	0.0790359	0.0884926	0.0898329	0.0577873	0.132089	0.179431	0.153677	0.118213	0.0804514	0.0994372	0.074819	0.0970575	0.0655588	0.0568676	0.0918633	0.0970555	0.10144	0.0428071	0.0768974	0.0902354	0.0548257	0.142059	0.0289206	0.0878645	0.0805561	0.0906564	0.0758843	0.063994	0.0317793	0.0550819	0.0530994	0.131792	0.0665752	0.115821	0.158201	0.0667819	0.145104	0.0659448	0.0583864	0.107204	0.108647	0.073763	0.0539027	0.168436	0.0787641	0.105697	0.133015	0.151128	0.100371	0.107691	0.0784666	0.0820237	0.110428	0.10455	0.114033	0.0559629	0.106068	0.135655	0.0954044	0.103312	0.127425	0.14741	0.132841	0.146631	0.112604	0.0896645	0.209147	0.0975557	0.101192	0.128093	0.130052	0.125252	0.0928121	0.0895266	0.133046	0.12549	0.0772162	0.169005	0.0821067	0.0941643	0.167859	0.0873549	0.0531533	0.0933551	0.115345	0.132485	0.240639	0.107765	0.135626	0.12478	0.038531	0.0941008	0.086853	0.113408	0.0652551	0.0659003	0.0887693	0.128306	0.120076	0.147919	0.0182659	0.145855	0.0934929	0.100223	0.0647475	0.208585	0.0682755	0.0728079	0.0686135	0.0658819	0.119436	0.0905501	0.142079	0.0145136	0.162727	0.130609	0.0956668	0.0914919	0.167674	0.123861	0.117586	0.153168	0.0775977	0.0563968	0.0616616	0.0522604	0.127397	0.0953607	0.101929	0.0712984	0.0733622	0.101761	0.177151	0.0804372	0.0433304	0.0834961	0.0862525	0.129523	0.126553	0.295155	0.159185	0.0741858	0.0530632	0.0617797	0.0937203	0.0468399	0.0719602	0.0877309	0.0654273	0.028138	0.0631503	0.0449615	0.11141	0.155041	0.105779	0.0715809	0.101799	0.063347	0.0219964	0.14959	0.0891346	0.0477787	0.11378	0.0291442	0.0672397	0.069558	0.0911277	0.0431511	0.0404561	0.106791	0.199958	0.086278	0.0209606	0.0523605	0.0606694	0.159203	0.0934621	0.0483649	0.0620286	0.107785	0.0651955	0.0892258	0.0418941	0.0310521	0.0792273	0.0552167	0.0778209	0.0757182	0.0768185	0.0703756	0.056396	0.0146286	0.0216229	0.0598792	0.0290551	0.0492561	0.0828287	0.0948002	0.110751	0.0597816	0.0724092	0.0585483	0.034795	0.0767292	0.0939007	0.105153	0.0845854	0.0678194	0.0427335	0.0566098	0.0673468	0.165842	0.0689469	0.043212	0.0691492	0.0678489	0.0729874	0.0708709	0.105628	0.101366	0.0575944	0.0579524	0.0722918	0.053718	0.0971671	0.0909348	0.0771987	0.112901	0.0643122	0.05857	0.0507984	0.0870854	0.0730884	0.0532879	0.0825865	0.0760431	0.0636021	0.0764368	0.0716498	0.0813623	0.0307352	0.059036	0.063263	0.0478377	0.043341	0.0627433	0.0553331	0.0520952	0.034557	0.0358386	0.166654	0.0744894	0.0896194	0.0353017	0.0678511	0.0628928	0.0589461	0.0581231	0.0346946	0.0589855	0.0677925	0.0428134	0.0997332	0.0713294	0.109326	0.0591875	0.0864603	0.0691831	0.0573034
triads5130	middle	0.761999	0.00608298	0.0801442	0.0492482	0.080724	0.0754482	0.0430606	0.0659656	0.173459	0.115084	0.0563616	0.118998	0.0351769	0.0775961	0.0746622	0.0687253	0.123968	0.10963	0.146529	0.00608298	0.0605034	0.0974795	0.0928202	0.0432864	0.0387447	0.0762327	0.0311275	0.0494968	0.0837518	0.122382	0.0608242	0.0455993	0.159359	0.0449319	0.0290889	0.108034	0.0286515	0.0724826	0.199583	0.0215951	0.063417	0.117397	0.0371221	0.0437794	0.0754721	0.0439976	0.111588	0.0283323	0.0256952	0.0443192	0.092956	0.0350991	0.0561626	0.143455	0.0334905	0.0589579	0.0379463	0.0427258	0.0595506	0.0742136	0.0644509	0.119941	0.0515415	0.0673438	0.0760094	0.0479454	0.0457005	0.0347098	0.0194345	0.0624802	0.0574084	0.0513251	0.0296061	0.0691953	0.0905891	0.0522667	0.0695312	0.0480617	0.0555853	0.0371119	0.754826	0.117324	0.0490676	0.0477133	0.0605138	0.0639767	0.674404	0.124375	0.49361	0.0576855	0.0861418	0.753437	0.0818225	0.0862439	0.0438939	0.0928154	0.135409	0.0286501	0.0791859	0.0564301	0.041819	0.063124	0.0781918	0.0676067	0.0506562	0.0518902	0.0779756	0.0232102	0.0479095	0.0972509	0.030443	0.0991579	0.00979341	0.117973	0.155843	0.0537352	0.0371072	0.130298	0.0424935	0.00671945	0.0488182	0.0959535	0.0156669	0.0410107	0.0794963	0.158273	0.0683944	0.107385	0.0681919	0.07148	0.0415856	0.130568	0.0301057	0.0304397	0.0334015	0.102156	0.127582	0.0478812	0.0752999	0.0743475	0.090354	0.103687	0.0829596	0.0988278	0.118927	0.0648255	0.0245624	0.0449079	0.0579481	0.0815161	0.0509002	0.148945	0.0829446	0.0389519	0.121134	0.0726594	0.109161	0.0433879	0.0688139	0.140886	0.0718149	0.0873836	0.0858345	0.0505896	0.096644	0.0432638	0.107296	0.0732986	0.093413	0.0578976	0.0603111	0.115423	0.100624	0.0664306	0.0646352	0.0935796	0.0341471	0.0353909	0.0844038	0.140104	0.0699746	0.0971455	0.108414	0.0550725	0.141674	0.028513	0.0437444	0.0551295	0.0835941	0.0536226	0.0570479	0.0899037	0.043734	0.0786115	0.140263	0.0734482	0.13874	0.0492555	0.0715841	0.144058	0.0803593	0.0465127	0.064733	0.05691	0.130697	0.116366	0.0740092	0.0518878	0.0328881	0.119317	0.032937	0.0147661	0.0321241	0.068345	0.0797525	0.0476664	0.0769991	0.0518999	0.119031	0.112299	0.08539	0.0728902	0.054443	0.194232	0.0549502	0.0462364	0.0423551	0.035556	0.0388911	0.0998067	0.0783962	0.0516698	0.14172	0.038293	0.140842	0.154081	0.0324748	0.0384815	0.0458293	0.145604	0.0193316	0.0203373	0.050758	0.0900738	0.0719938	0.0982196	0.132764	0.0345495	0.164066	0.0578119	0.12799	0.0339845	0.137577	0.0687455	0.0619087	0.0328801	0.0176878	0.141745	0.0303886	0.102387	0.0217171	0.0428189	0.11334	0.0330615	0.0296585	0.0308585	0.0340679	0.0412834	0.100103	0.0709369	0.0938566	0.0749632	0.0307339	0.088181	0.0308775	0.0484887	0.042886	0.0734675	0.0661405	0.761999	0.0251389	0.118855	0.0380267	0.0871577	0.0604107	0.12973	0.0528391	0.057512	0.0688446	0.0324408	0.141697	0.0759383	0.14054	0.0586892	0.102631	0.0100818	0.101467	0.0884711	0.0188752	0.105033	0.031023	0.0212367	0.0728416	0.0524334	0.0695441	0.0815932	0.157283	0.0366902	0.150559	0.0725349	0.0736465	0.0433981	0.131561	0.0257552	0.0806411	0.0605489	0.0998741	0.0605212	0.0634316	0.0981826	0.0606664	0.0267883	0.0343881	0.0493104	0.0429109	0.106241	0.0415199	0.0774181	0.0704667	0.0822738	0.102035	0.133523	0.04432	0.108849	0.0671319	0.134252	0.143205	0.0575445	0.064263	0.0702244	0.0238084	0.0954495	0.0999207	0.0880651	0.0411314	0.0716804	0.0567886	0.0791497	0.0603413	0.0733962	0.120242	0.0221507	0.048655	0.0548897	0.102186	0.100235	0.0751108	0.0866748	0.0599944	0.102139	0.0657952	0.121732	0.0660277	0.049572	0.0889596	0.0106583	0.0483822	0.0242295	0.0340634	0.0645437	0.086555	0.051434	0.0673534	0.0722076	0.0688205	0.0727953	0.10826	0.067386	0.0488714	0.0674926	0.162984	0.0422478	0.0842489	0.0498918	0.0899632	0.0838368	0.129309	0.0804366	0.0309983	0.113262	0.0567379	0.0865299	0.0563736	0.0742579	0.0728337	0.0980628	0.137678	0.0431609	0.0609457	0.00646221	0.104015	0.0783303	0.0783439	0.109636	0.035653	0.0730809	0.0330255	0.0821514	0.0819525
triads5131	middle	0.283858	0.00113372	0.080755	0.0618036	0.110323	0.0212153	0.0610776	0.0598009	0.116873	0.0338003	0.0271286	0.038867	0.0320346	0.0709384	0.0598359	0.0604053	0.0662019	0.0190163	0.113479	0.0546151	0.0169661	0.0379475	0.0436551	0.0385533	0.0381177	0.0455485	0.0380372	0.0452635	0.0387082	0.0634652	0.0492153	0.0686491	0.12469	0.0203806	0.0349118	0.0493684	0.0653375	0.114826	0.031829	0.137813	0.0576258	0.07051	0.0110132	0.0390506	0.0705155	0.0535025	0.0501753	0.0788364	0.047621	0.0848587	0.107643	0.0442575	0.0294186	0.049609	0.0554926	0.0852094	0.0317994	0.0186569	0.0626083	0.0781186	0.0718117	0.0103858	0.0524368	0.0693466	0.0435994	0.0298269	0.0160744	0.0440238	0.0607775	0.0241709	0.0364937	0.0853384	0.0420102	0.0649668	0.0218225	0.0361659	0.0228774	0.283858	0.0952053	0.0820346	0.21122	0.0663837	0.0401983	0.116771	0.0229417	0.0866871	0.246924	0.0672598	0.197748	0.0162053	0.0137132	0.236354	0.0444268	0.023747	0.054914	0.107188	0.20082	0.0806344	0.0365844	0.0508269	0.0581014	0.0698193	0.0465732	0.0467834	0.109739	0.15653	0.208312	0.0963173	0.178227	0.0365655	0.0831654	0.147224	0.145231	0.130162	0.0717669	0.185655	0.0398657	0.070657	0.0681963	0.0593967	0.0299629	0.070618	0.123807	0.0503532	0.182932	0.119781	0.0325831	0.0629358	0.108148	0.0185232	0.139414	0.090445	0.17154	0.116639	0.0498116	0.0576886	0.0309976	0.0629185	0.0534626	0.109297	0.0574903	0.0455707	0.0139254	0.0634133	0.211593	0.260576	0.224981	0.119	0.0449831	0.0247196	0.020835	0.0402898	0.0485217	0.0592659	0.0519567	0.051178	0.0582329	0.0185115	0.0371168	0.0825233	0.00113372	0.0873612	0.0507402	0.0952883	0.0796051	0.0698768	0.0564245	0.0647201	0.227246	0.0992699	0.0060592	0.158799	0.135032	0.0629673	0.0942677	0.047381	0.124079	0.098843	0.0456047	0.053701	0.160298	0.0557546	0.0550244	0.143799	0.0537712	0.19301	0.219589	0.147091	0.0429131	0.150885	0.0907243	0.101626	0.156043	0.115151	0.0868049	0.146394	0.168879	0.234399	0.0630004	0.17238	0.0396355	0.227448	0.0655169	0.133351	0.104889	0.11901	0.194814	0.0810301	0.0925927	0.0927318	0.143697	0.0815141	0.0316174	0.0697722	0.113778	0.225492	0.076617	0.174958	0.128377	0.0960812	0.0462584	0.061367	0.0862104	0.0680592	0.0504545	0.189548	0.24069	0.132649	0.163905	0.0977373	0.068921	0.123149	0.0604198	0.0637874	0.164078	0.106392	0.140761	0.165875	0.187189	0.237616	0.0636579	0.139567	0.165922	0.0919579	0.0935636	0.0721704	0.123351	0.195111	0.170287	0.0451712	0.0379425	0.0598169	0.151764	0.0997606	0.106349	0.10229	0.0640896	0.124762	0.218565	0.0920027	0.0942621	0.17553	0.0608775	0.00914976	0.115688	0.0414405	0.108584	0.0875309	0.187439	0.0417843	0.0529814	0.179334	0.204508	0.112774	0.0137911	0.0696899	0.0540874	0.22117	0.0760676	0.204929	0.156476	0.0613456	0.0426956	0.0654974	0.0996185	0.103908	0.114524	0.0989457	0.0231412	0.0593902	0.0582077	0.0669284	0.0662972	0.0929415	0.0627857	0.0955645	0.0961995	0.0442616	0.040848	0.112292	0.165577	0.0879662	0.0788946	0.061562	0.0334591	0.0348403	0.0493562	0.0752219	0.0526386	0.144602	0.114982	0.0577655	0.0544401	0.0369506	0.0210934	0.0415906	0.0640065	0.0255315	0.0806841	0.0775672	0.0676452	0.0756298	0.0262273	0.0403488	0.102597	0.023492	0.024578	0.0203107	0.023487	0.0325353	0.0617312	0.0407819	0.0877889	0.0694079	0.055443	0.015213	0.0353693	0.0505924	0.0452965	0.046958	0.0591116	0.0722267	0.0470726	0.0619195	0.0177955	0.0770572	0.0261759	0.01716	0.048725	0.0774743	0.0147709	0.152219	0.144589	0.0319743	0.038037	0.0809987	0.0345847	0.0340852	0.0691541	0.0920043	0.0510114	0.111728	0.00786323	0.0869154	0.0713586	0.0942234	0.0819254	0.112181	0.0441806	0.0934476	0.0454765	0.0661283	0.0409822	0.0615135	0.0410486	0.0590285	0.0236764	0.074072	0.0234736	0.0129358	0.136895	0.0619045	0.0384358	0.0822452	0.0428189	0.0541602	0.0279135	0.0774739	0.063917	0.0692665	0.0917348	0.0466732	0.0565425	0.0696091	0.0694862	0.0353848	0.0484849	0.00772466	0.0406424	0.0597828	0.0941707	0.0681054	0.0929321	0.00847672	0.0336595	0.00657579	0.0179555	0.110937	0.0358133
triads5132	middle	0.517691	0.00720216	0.128189	0.120244	0.0531718	0.322917	0.04802	0.246712	0.0280886	0.0486029	0.0859832	0.0497556	0.03804	0.232442	0.0882394	0.179924	0.255512	0.220121	0.116375	0.0451537	0.169081	0.231642	0.431175	0.232329	0.204463	0.0532748	0.129371	0.238659	0.136126	0.13997	0.0158986	0.0821631	0.080414	0.16298	0.0594759	0.163356	0.111572	0.157977	0.074162	0.0619284	0.1659	0.126895	0.0210076	0.113304	0.214171	0.168022	0.2219	0.0527729	0.161091	0.224653	0.14979	0.146052	0.127346	0.111149	0.117338	0.111295	0.160657	0.157049	0.171968	0.0752921	0.161368	0.0608483	0.117151	0.0478818	0.194402	0.189262	0.0701032	0.116906	0.177327	0.0671203	0.0666926	0.168245	0.106373	0.139869	0.139393	0.220424	0.24341	0.103721	0.202635	0.15926	0.404298	0.153864	0.116209	0.219306	0.0229891	0.121207	0.453314	0.0914156	0.336373	0.107193	0.0850933	0.398839	0.0509163	0.0667123	0.142418	0.130834	0.109422	0.168087	0.138563	0.106316	0.195366	0.0950662	0.0816815	0.159277	0.101572	0.169559	0.0429097	0.136014	0.234463	0.233159	0.153689	0.0817092	0.165328	0.193012	0.168572	0.0233263	0.12058	0.141419	0.148774	0.119452	0.0408562	0.113899	0.0575346	0.133181	0.059197	0.0468185	0.107991	0.0954563	0.0781869	0.0141137	0.106172	0.0372187	0.0593587	0.0910537	0.140997	0.0258993	0.0324862	0.251225	0.224782	0.0229361	0.179758	0.114598	0.0833525	0.0431699	0.0376823	0.121939	0.144456	0.114545	0.14873	0.109777	0.142259	0.234006	0.170955	0.118478	0.193369	0.179374	0.146868	0.0628522	0.11781	0.107222	0.0890621	0.100052	0.114129	0.0883383	0.0839774	0.126621	0.147214	0.0675651	0.115917	0.163647	0.135646	0.0556705	0.119483	0.0509508	0.0981539	0.0383153	0.0188337	0.286033	0.0368817	0.0969764	0.230824	0.0532012	0.0892684	0.115473	0.0847657	0.178367	0.0649128	0.0643841	0.104306	0.203194	0.112256	0.0447674	0.196564	0.107147	0.123982	0.0985057	0.042936	0.137964	0.00720216	0.055224	0.11857	0.109668	0.0904209	0.171995	0.0939112	0.187974	0.10751	0.089616	0.327416	0.0570382	0.10534	0.266581	0.0783177	0.0441617	0.0320677	0.236448	0.11683	0.142871	0.20405	0.233334	0.127759	0.0914345	0.10579	0.157737	0.307912	0.0980975	0.170869	0.0739232	0.224808	0.141786	0.126098	0.0418254	0.0880023	0.218103	0.0770049	0.086515	0.0762567	0.178484	0.0480329	0.151613	0.0499979	0.0484857	0.154318	0.203732	0.13907	0.11929	0.0823127	0.231461	0.141621	0.0395319	0.127546	0.178698	0.135293	0.0377156	0.11942	0.140674	0.0134431	0.0299657	0.201829	0.0606919	0.0482237	0.110515	0.140592	0.0673085	0.0486068	0.122248	0.118172	0.187718	0.125158	0.180496	0.0830736	0.139877	0.0407777	0.127539	0.161786	0.0836946	0.209892	0.106945	0.0169557	0.487715	0.181418	0.147657	0.0251933	0.0233206	0.0446448	0.207977	0.112814	0.0415843	0.0594825	0.0915476	0.0777733	0.169462	0.517691	0.255419	0.0196224	0.0897047	0.0142586	0.103405	0.190383	0.161723	0.106363	0.246072	0.117067	0.17611	0.157662	0.0296921	0.180902	0.129057	0.219426	0.162598	0.0976925	0.0660049	0.0876188	0.0345801	0.0639056	0.155584	0.265407	0.116653	0.122802	0.0582563	0.102125	0.0994391	0.080597	0.159819	0.0836475	0.028869	0.138907	0.184842	0.145664	0.14863	0.0913453	0.0528385	0.110985	0.283305	0.118708	0.0421498	0.0599564	0.129801	0.0129421	0.189477	0.165421	0.0490659	0.124193	0.151991	0.122108	0.0785395	0.143434	0.110454	0.0654642	0.0313313	0.0915722	0.119626	0.173508	0.0858245	0.100522	0.178391	0.132748	0.0729152	0.0374556	0.121715	0.0842203	0.137436	0.136277	0.105131	0.111939	0.155212	0.0971721	0.0587693	0.125695	0.0778675	0.23987	0.133366	0.284409	0.163305	0.0807898	0.304928	0.166814	0.0672405	0.0431277	0.222706	0.11629	0.216237	0.118948	0.192949	0.146087	0.162225	0.0977899	0.035321	0.141287	0.105563	0.244478	0.293644	0.14053	0.131457	0.242824	0.275714	0.0852653	0.0874635	0.153781	0.0461669	0.176346	0.0566751	0.218769	0.130333	0.0542864	0.0877725	0.0758758	0.163576	0.120485
triads5133	middle	0.522973	0.00519134	0.102095	0.0389882	0.0282716	0.096879	0.0515061	0.0713314	0.0370386	0.0831863	0.0484189	0.0353918	0.0626991	0.0550013	0.0818601	0.0377926	0.0181387	0.050063	0.0344371	0.0331052	0.0480083	0.0468624	0.0323472	0.0812219	0.0381918	0.0147193	0.0196985	0.0522047	0.046781	0.0672762	0.020505	0.0408921	0.0487771	0.0229301	0.0353113	0.0471556	0.057676	0.13998	0.136862	0.0845695	0.135641	0.106155	0.107869	0.0562754	0.0499376	0.099944	0.179021	0.0476461	0.0297668	0.0980478	0.0457857	0.0604041	0.0410418	0.129049	0.0913868	0.139332	0.209294	0.101807	0.0885952	0.282399	0.195189	0.0736408	0.222068	0.200968	0.147412	0.106161	0.274492	0.109191	0.0666405	0.125788	0.153294	0.212039	0.207309	0.128716	0.16597	0.072318	0.0969375	0.0593622	0.168515	0.0930683	0.484127	0.0600656	0.0445049	0.127676	0.105632	0.0791416	0.522973	0.0416273	0.383537	0.0573068	0.0382283	0.495416	0.100207	0.0652501	0.146503	0.12771	0.0687407	0.0152374	0.137545	0.0986168	0.110342	0.19969	0.0912443	0.0944094	0.22555	0.206892	0.0644098	0.0674252	0.0743878	0.0880965	0.117891	0.104687	0.202995	0.061362	0.146109	0.0557706	0.0548153	0.0888257	0.0714687	0.0562126	0.113269	0.071732	0.0408397	0.104697	0.0748403	0.0557281	0.0650155	0.199393	0.162391	0.143343	0.113676	0.165295	0.0533141	0.0787347	0.128567	0.0783929	0.0935243	0.0902561	0.0377456	0.0631807	0.0836036	0.162509	0.0590707	0.0961278	0.0607066	0.0191855	0.0969031	0.0938211	0.0419749	0.084969	0.087949	0.219037	0.143711	0.103812	0.236279	0.0518134	0.0738309	0.0253681	0.0863851	0.111736	0.109227	0.169754	0.0693772	0.0281314	0.135223	0.0165244	0.181764	0.196169	0.0201854	0.0162875	0.17067	0.14817	0.0641932	0.217829	0.0731154	0.0719077	0.111394	0.120698	0.103563	0.109079	0.114548	0.150739	0.0382802	0.0158318	0.154756	0.0644535	0.150209	0.098895	0.21633	0.0962184	0.0091062	0.0538176	0.149678	0.0225292	0.27489	0.215433	0.0598197	0.0444544	0.0634484	0.0367603	0.0851452	0.0403263	0.0673852	0.202493	0.0507273	0.0499701	0.0550512	0.084448	0.0848306	0.0724621	0.0868653	0.127079	0.0468658	0.0407307	0.0658891	0.0651751	0.164807	0.0975485	0.112477	0.0261334	0.0758913	0.0513703	0.0208914	0.0966527	0.0203443	0.0434924	0.0737835	0.0632479	0.0344015	0.187969	0.0957021	0.172387	0.104814	0.110876	0.159499	0.0953496	0.0537818	0.1584	0.263531	0.246105	0.0246025	0.106753	0.136717	0.0512857	0.069602	0.248657	0.0678878	0.167007	0.216945	0.0392447	0.201878	0.23229	0.0999691	0.14617	0.141605	0.156228	0.063682	0.0778685	0.203263	0.215986	0.214385	0.138013	0.0459006	0.127484	0.0524143	0.087195	0.132548	0.115474	0.126874	0.0342899	0.111449	0.089986	0.0750682	0.0489529	0.0353349	0.0966973	0.0629763	0.117279	0.0278391	0.477191	0.267041	0.0857148	0.0868116	0.148665	0.163176	0.131036	0.0290993	0.0920643	0.0429361	0.0963991	0.136901	0.198525	0.0857834	0.0543303	0.00519134	0.0863525	0.153343	0.128005	0.113364	0.13473	0.146843	0.122338	0.0889225	0.12577	0.0518595	0.0888049	0.0781916	0.141732	0.113006	0.129151	0.0794094	0.0570978	0.0886376	0.0672639	0.0522247	0.0791178	0.169529	0.0611351	0.164999	0.231668	0.153162	0.0234888	0.141639	0.0320717	0.184954	0.130308	0.0548385	0.197722	0.181816	0.229967	0.0279203	0.139972	0.228527	0.057049	0.146376	0.0598885	0.0290026	0.035789	0.0401592	0.0494254	0.0329586	0.250642	0.167827	0.0370103	0.110293	0.0340588	0.0353786	0.0716311	0.0445426	0.0663854	0.103173	0.0486207	0.0595631	0.055962	0.0362907	0.0465932	0.0599883	0.0580619	0.0472554	0.16099	0.080398	0.118323	0.103981	0.0300895	0.0973041	0.146776	0.152421	0.106749	0.135397	0.0536153	0.114741	0.114652	0.0157627	0.127119	0.0367894	0.121224	0.0647063	0.0585919	0.142627	0.133164	0.376011	0.0313056	0.0772616	0.177413	0.0353127	0.0761585	0.0228201	0.0676648	0.0760829	0.046806	0.0765187	0.0517289	0.0951918	0.0994564	0.0665087	0.0614818	0.0625706	0.0588342	0.0279753	0.16297	0.03244	0.0668147	0.120028	0.0114918	0.0525984	0.0877969	0.0874465	0.164994	0.0907445
triads5134	stable	0.484449	0.000538382	0.0514773	0.045557	0.057528	0.0757556	0.0289349	0.0391905	0.029505	0.0295641	0.0209177	0.0126361	0.0384653	0.058148	0.0555205	0.0152144	0.227094	0.0521994	0.0270011	0.014395	0.0721964	0.0206619	0.105391	0.076665	0.0188239	0.0316751	0.0117503	0.0173386	0.0583857	0.09337	0.0505061	0.0338247	0.080931	0.0141387	0.0460385	0.0370113	0.0566111	0.0283377	0.0536474	0.0378946	0.0446616	0.0829355	0.0272318	0.0529906	0.0511565	0.026634	0.0424233	0.0722137	0.0984257	0.0459921	0.0887308	0.0259074	0.0595348	0.0467924	0.0736847	0.0219691	0.0429999	0.00984979	0.0517836	0.0137706	0.116537	0.0140183	0.0582567	0.0903874	0.0502243	0.0550638	0.0222921	0.0631511	0.0590151	0.0486226	0.0374785	0.0279701	0.0316609	0.0133527	0.0236126	0.0491749	0.052344	0.0224962	0.0175721	0.136476	0.478707	0.0202624	0.0581023	0.0210019	0.0405227	0.0599645	0.484449	0.0420862	0.4136	0.062579	0.0460573	0.476202	0.103895	0.0412223	0.0504086	0.0377645	0.0441873	0.0765456	0.0172363	0.0362157	0.0220797	0.0665754	0.0627102	0.0687282	0.0590932	0.0418386	0.00414154	0.0618532	0.0356443	0.0381148	0.053119	0.0362729	0.0809335	0.0638325	0.0370664	0.00876867	0.0719393	0.0110827	0.0231834	0.18418	0.0770104	0.0403329	0.0176229	0.0477233	0.01451	0.0570708	0.0650086	0.0844798	0.0363499	0.0377321	0.0178734	0.0389075	0.0159654	0.0316554	0.050534	0.0743088	0.0328199	0.0135517	0.0377717	0.0590112	0.0478299	0.0400639	0.117636	0.072286	0.0524969	0.0484663	0.0260564	0.0133511	0.0457644	0.0811274	0.000538382	0.0577341	0.0700499	0.0365391	0.0483468	0.00833919	0.0747492	0.021135	0.0331025	0.0424661	0.0166528	0.0249854	0.0593415	0.0539023	0.0750851	0.0161827	0.0233319	0.0631628	0.0326645	0.0446759	0.0411383	0.0287557	0.02209	0.0555032	0.0797299	0.0937574	0.0683217	0.0160016	0.0491412	0.07489	0.0312113	0.0247587	0.0337782	0.0284556	0.00553501	0.043788	0.0651577	0.0720407	0.0752291	0.0556111	0.0836142	0.0679833	0.0447317	0.0616226	0.0769355	0.0682129	0.0483675	0.0663321	0.0300145	0.0823848	0.0341088	0.0739756	0.0354511	0.0279804	0.0284513	0.00765579	0.0278938	0.0359828	0.00172482	0.0200055	0.0179488	0.0387878	0.0283474	0.0609848	0.0183012	0.0935751	0.0121717	0.0254525	0.0344673	0.0583554	0.0225297	0.017111	0.0540292	0.0417893	0.0376261	0.0319231	0.0316994	0.0370528	0.0847489	0.00767857	0.0178242	0.0214404	0.0368286	0.0672801	0.0413325	0.0593543	0.0251737	0.0254832	0.0312536	0.0560199	0.0263488	0.0473029	0.0145956	0.0513931	0.00575656	0.0525038	0.0164972	0.0356846	0.0443537	0.0469741	0.0199912	0.03884	0.0430835	0.0759514	0.0202425	0.0318822	0.028656	0.0399905	0.0513997	0.0307404	0.0521617	0.0128519	0.0335712	0.0427109	0.0715505	0.0171713	0.0527818	0.0474306	0.0347083	0.0519966	0.0134954	0.0448435	0.0660541	0.0534807	0.0166671	0.00877356	0.0432679	0.0550046	0.0704117	0.47927	0.0647223	0.0376564	0.0734309	0.0554037	0.0918307	0.0879185	0.0627297	0.0455266	0.0754056	0.0710817	0.0121748	0.0515547	0.0677517	0.133636	0.0640104	0.0675457	0.0288375	0.11694	0.0614348	0.046307	0.0152833	0.0674077	0.0398526	0.0993301	0.0551227	0.0266782	0.0368948	0.0190631	0.0583741	0.0189942	0.0163017	0.0196611	0.0814205	0.070657	0.0451352	0.03436	0.0363321	0.0816594	0.00480292	0.0792175	0.0517248	0.0396886	0.0328488	0.074473	0.0398018	0.0643334	0.00719037	0.0321056	0.056487	0.0637818	0.0274848	0.0350129	0.0536012	0.0547004	0.0630829	0.0126313	0.0437504	0.098951	0.0127964	0.0370069	0.0449101	0.0693547	0.0309845	0.0457872	0.0247966	0.0302489	0.0129983	0.00630345	0.0517963	0.0223727	0.0289186	0.0402962	0.0377161	0.0639499	0.0457519	0.00954489	0.0203133	0.0298446	0.0893941	0.0407951	0.0606193	0.0481015	0.0292087	0.0393549	0.0670537	0.126514	0.0436498	0.0423567	0.0275325	0.0116535	0.0488114	0.0327841	0.0342401	0.0572273	0.0438565	0.0709432	0.016161	0.00741623	0.0476088	0.0475706	0.0436694	0.046172	0.0512311	0.0435123	0.0570777	0.0614368	0.0948554	0.0334044	0.014442	0.0512399	0.0226808	0.0458469	0.00925174	0.0821008	0.1087	0.0290221	0.049687	0.0650656	0.0621177	0.0849742	0.0184678	0.0217362	0.0483181	0.0322232	0.0948416	0.0665465	0.0417034	0.0651472	0.0837026
triads5135	stable	0.376852	0.00201092	0.0362571	0.0169093	0.0230588	0.0447294	0.0129331	0.0278822	0.0711989	0.0756785	0.0188746	0.0281311	0.0287937	0.0207744	0.0369664	0.0293326	0.0389245	0.0117438	0.0488665	0.0299777	0.0359963	0.0822371	0.0298723	0.0238638	0.033452	0.0120744	0.0080361	0.048671	0.0567488	0.159011	0.0134804	0.00539363	0.0466694	0.0450376	0.00440746	0.0641494	0.0298595	0.0678597	0.0796904	0.00458854	0.0466718	0.0308573	0.0465485	0.0326686	0.0448075	0.0148312	0.023097	0.0266176	0.0319351	0.0191521	0.0189175	0.104532	0.0303094	0.0293377	0.0320604	0.0471203	0.0145647	0.0276155	0.0114691	0.0308314	0.047058	0.0551905	0.0235504	0.0592077	0.00776904	0.0245567	0.0136591	0.0230554	0.0254946	0.0331087	0.0400683	0.020501	0.0113216	0.0290605	0.0319554	0.0273984	0.0221374	0.0461597	0.0285004	0.0446111	0.370497	0.0213458	0.0422953	0.0263897	0.0229639	0.00896985	0.368617	0.0170405	0.284477	0.0445296	0.0230689	0.368808	0.0306047	0.00980554	0.0608162	0.0277825	0.0295583	0.0424335	0.0124824	0.0234187	0.0109976	0.00710694	0.0409307	0.0296439	0.0163313	0.0156474	0.0448914	0.0690233	0.0077215	0.0474322	0.0269206	0.0498914	0.0214659	0.040048	0.0214917	0.0186568	0.0253393	0.0232707	0.0160812	0.0220872	0.0142881	0.0440149	0.0512246	0.0471971	0.0331878	0.0140533	0.0299859	0.0357741	0.0340198	0.019819	0.0175552	0.036638	0.0219931	0.0206939	0.0192606	0.0312546	0.0431724	0.0470266	0.0308188	0.0228275	0.037062	0.0270181	0.0285144	0.0497572	0.0820399	0.0310179	0.0442232	0.0572885	0.0384933	0.057006	0.0101936	0.0666911	0.0467789	0.037601	0.039546	0.0263185	0.0334587	0.0503812	0.0207428	0.0309286	0.0501689	0.0377973	0.038594	0.021425	0.0584033	0.0278745	0.00814815	0.0782249	0.043423	0.0549405	0.0874722	0.0245402	0.00790423	0.0401662	0.025148	0.0261899	0.0561417	0.0196326	0.0223815	0.0124645	0.0643765	0.021943	0.0602723	0.028527	0.012866	0.0407664	0.0529003	0.0234939	0.0292791	0.015722	0.041633	0.0399254	0.0263344	0.0487195	0.0425545	0.0426319	0.0569328	0.0175017	0.0390776	0.0407871	0.00500577	0.0167266	0.0139917	0.0132196	0.0392536	0.0420403	0.0301576	0.00349553	0.0323313	0.029335	0.0275657	0.0247989	0.0391414	0.0208469	0.00474631	0.0403859	0.039385	0.0333676	0.0216287	0.0272056	0.0179118	0.0161362	0.0528634	0.0176713	0.0201132	0.0484328	0.00900156	0.0205074	0.0411035	0.0309255	0.0196331	0.0143446	0.0285934	0.0488081	0.0365503	0.0330957	0.0401153	0.0324293	0.0528285	0.00600358	0.0282807	0.0282964	0.0414636	0.0191801	0.0319315	0.0332012	0.0504291	0.0234948	0.0273252	0.0345031	0.0304732	0.0195519	0.0212518	0.0186178	0.057792	0.0225749	0.0184516	0.0131716	0.0143179	0.0556172	0.0206723	0.047284	0.0420346	0.0427671	0.0146514	0.0323104	0.0212407	0.00800178	0.036866	0.0364872	0.0268995	0.0120571	0.0479141	0.00201092	0.00318056	0.0216084	0.0409873	0.0294333	0.0576934	0.376852	0.0652994	0.0202564	0.0376215	0.0353417	0.0299304	0.0361452	0.0220464	0.0367743	0.0194697	0.0195938	0.030062	0.0422206	0.0295112	0.0306547	0.026348	0.00872678	0.0442024	0.0296822	0.0224024	0.051199	0.0326622	0.162603	0.0432813	0.0272167	0.0404434	0.0547593	0.0231019	0.0463547	0.0211797	0.0381408	0.0130061	0.027901	0.0142392	0.0398529	0.00764393	0.176924	0.0239337	0.025381	0.0163042	0.0238185	0.0185413	0.0239922	0.0212539	0.0220849	0.0416341	0.0340809	0.029272	0.0161453	0.0151971	0.0159582	0.0374229	0.0482964	0.0120223	0.0395061	0.0773514	0.0280814	0.0336969	0.0305146	0.0114838	0.0184026	0.0282786	0.0229623	0.0101924	0.0167668	0.0265692	0.044542	0.038164	0.0306381	0.0214661	0.0461999	0.0378876	0.0194758	0.0501083	0.0246213	0.0281434	0.0256527	0.0321212	0.0185387	0.0401082	0.0440472	0.0143731	0.0197462	0.0139604	0.0183016	0.015467	0.0221368	0.0820875	0.025706	0.0188644	0.0239559	0.0426914	0.0422527	0.0378594	0.024955	0.0177207	0.0396461	0.0433118	0.0212317	0.0420119	0.0271896	0.0297748	0.00463107	0.0171246	0.0433247	0.0189862	0.00931755	0.00733123	0.0273849	0.0165525	0.0395	0.172971	0.0262512	0.0517203	0.0301406	0.0127376	0.018625	0.036821	0.0162497	0.0168013	0.023091	0.0157542	0.030335	0.0337752	0.0113963	0.0223214	0.0224147	0.0296717	0.0401012	0.0193472
triads5136	dynamic	0.610157	0.00791653	0.164145	0.25895	0.330124	0.144627	0.188469	0.0393778	0.0400514	0.188767	0.100991	0.147839	0.185032	0.283287	0.20167	0.0925678	0.330291	0.21573	0.544952	0.00791653	0.0755057	0.208107	0.0961146	0.0885617	0.28186	0.11534	0.132068	0.307969	0.237638	0.354386	0.228496	0.203229	0.133238	0.161935	0.0674568	0.182093	0.149094	0.0579108	0.35021	0.110528	0.161708	0.0559373	0.197259	0.176727	0.164749	0.122539	0.163657	0.0926978	0.223796	0.125016	0.244191	0.139507	0.118172	0.104756	0.0746399	0.192901	0.137704	0.32133	0.0463198	0.238173	0.0510073	0.246629	0.12358	0.376334	0.0575392	0.0521595	0.101463	0.10529	0.0691139	0.102795	0.121543	0.144449	0.309986	0.253794	0.122824	0.0463691	0.0918853	0.101834	0.28245	0.081635	0.335305	0.0903399	0.343062	0.323149	0.111821	0.317937	0.325869	0.307987	0.241112	0.219432	0.261917	0.314913	0.235708	0.0878026	0.0529516	0.117581	0.31855	0.100563	0.0555645	0.0998715	0.185529	0.0802716	0.142351	0.161888	0.222051	0.166016	0.0932395	0.0931664	0.14365	0.236454	0.202574	0.137378	0.12278	0.0485479	0.243577	0.208184	0.338128	0.0517331	0.0786559	0.141396	0.0674332	0.188757	0.0758637	0.186684	0.146695	0.14346	0.118522	0.15119	0.202537	0.220267	0.216635	0.0371023	0.0815512	0.189033	0.0691418	0.154118	0.412659	0.069446	0.106762	0.113302	0.422859	0.152967	0.0879377	0.403011	0.147019	0.307555	0.411732	0.310971	0.373714	0.511607	0.191352	0.139073	0.105348	0.204934	0.154572	0.174711	0.135895	0.106713	0.079567	0.0234815	0.151415	0.0496804	0.142389	0.0529083	0.178775	0.383743	0.266958	0.107548	0.185747	0.0377308	0.149173	0.110945	0.0651354	0.25192	0.192324	0.158777	0.0771891	0.196878	0.157637	0.149847	0.326853	0.186035	0.0790312	0.200195	0.120157	0.179936	0.0495785	0.147848	0.0725117	0.146404	0.0534531	0.0703205	0.136301	0.101905	0.0463213	0.124754	0.116468	0.116035	0.610157	0.20849	0.0388251	0.0563372	0.16218	0.218165	0.147812	0.10172	0.213558	0.202651	0.157931	0.042231	0.0774041	0.292941	0.141842	0.12967	0.105754	0.0637013	0.0137665	0.0711407	0.14243	0.214429	0.0949213	0.103203	0.558115	0.271301	0.0932112	0.320214	0.300171	0.130515	0.10127	0.191583	0.093738	0.0151341	0.18129	0.0816501	0.0416141	0.146315	0.14469	0.132092	0.138664	0.144473	0.0403538	0.121766	0.0227741	0.259943	0.137302	0.345225	0.172734	0.155165	0.209176	0.136586	0.256521	0.0761281	0.190493	0.207638	0.0674538	0.0397951	0.0633095	0.0877887	0.133462	0.104793	0.107525	0.158247	0.0528512	0.0951302	0.212917	0.135707	0.130403	0.0688788	0.192309	0.137868	0.30685	0.144035	0.21313	0.223917	0.323859	0.075678	0.135084	0.176753	0.163853	0.327375	0.0281335	0.0925753	0.191116	0.153528	0.220673	0.178263	0.309741	0.149644	0.153859	0.294816	0.0346029	0.35175	0.11518	0.273045	0.396675	0.116298	0.103478	0.0818516	0.0869612	0.215871	0.200212	0.0209819	0.0923034	0.0903948	0.0585595	0.105238	0.0381782	0.264122	0.156076	0.0624188	0.100286	0.245553	0.166009	0.254134	0.0733322	0.253653	0.0512783	0.01437	0.137236	0.0503182	0.316045	0.127808	0.162718	0.0750233	0.131515	0.0479006	0.196883	0.0505552	0.172792	0.381699	0.111498	0.0587536	0.221225	0.237073	0.154595	0.363359	0.124211	0.248087	0.116926	0.0431547	0.0949945	0.069948	0.085669	0.172622	0.112829	0.178048	0.0793378	0.125921	0.234415	0.143747	0.266443	0.117197	0.125721	0.0575121	0.146053	0.0944134	0.19389	0.0908376	0.199919	0.0412106	0.118393	0.175099	0.14767	0.172771	0.269116	0.218068	0.228447	0.189202	0.127293	0.191312	0.175008	0.169196	0.408808	0.491278	0.32017	0.126795	0.410204	0.0906806	0.131213	0.150165	0.304917	0.0965816	0.0949908	0.111773	0.238119	0.34759	0.115484	0.0528675	0.0851449	0.292834	0.0711401	0.276519	0.0297759	0.205456	0.159663	0.236022	0.262088	0.207946	0.196946	0.20368	0.0153679	0.0857321	0.0767149	0.0495101	0.0540723	0.182702	0.20396	0.228629	0.0995768
triads5137	stable	0.423131	0.000857448	0.0455767	0.00211107	0.0359903	0.0268827	0.037787	0.0239698	0.0145373	0.0223326	0.00749988	0.0475587	0.0307195	0.0637116	0.0432613	0.0389016	0.0191878	0.018349	0.0523052	0.0544624	0.0542757	0.0356526	0.0315645	0.0302322	0.0319955	0.0367542	0.0599	0.0580209	0.004922	0.104219	0.0586807	0.0504327	0.0720587	0.0365931	0.0252452	0.0615345	0.0173824	0.0301949	0.0230681	0.0392915	0.0266413	0.0298967	0.0253003	0.0220886	0.0467977	0.0120089	0.0507715	0.0305995	0.00579941	0.0301238	0.029523	0.071972	0.0274608	0.0388076	0.0273864	0.0735376	0.0149199	0.0231445	0.0253541	0.0355581	0.0277655	0.0711355	0.0227815	0.0206493	0.03805	0.0282985	0.0253312	0.0430142	0.0176481	0.027822	0.0503029	0.0406445	0.0324505	0.00648526	0.0541009	0.0319402	0.0374229	0.0121299	0.0490421	0.0280264	0.422377	0.0135848	0.0933184	0.0673552	0.0420108	0.0114883	0.423131	0.00639159	0.281583	0.0275122	0.0500244	0.421992	0.0372206	0.0291905	0.0182776	0.0116898	0.0131999	0.0862695	0.0230445	0.019575	0.0441577	0.0403178	0.00400657	0.0292685	0.0576085	0.0141074	0.0209043	0.0205409	0.016541	0.0229046	0.0738922	0.0137106	0.0434989	0.0651284	0.0671347	0.0119978	0.0606407	0.060924	0.0594076	0.0437721	0.061094	0.0848787	0.020944	0.0259399	0.0319663	0.0344082	0.0463757	0.0421779	0.0317693	0.0202008	0.027707	0.0282074	0.022055	0.0270067	0.0211894	0.030523	0.0801006	0.0248495	0.056897	0.0589135	0.0630416	0.032447	0.0354543	0.0158386	0.0743976	0.0906422	0.0359503	0.0366654	0.0323994	0.0611779	0.0366771	0.0211441	0.0569797	0.0175244	0.0360109	0.0325777	0.04628	0.029342	0.0312849	0.0241298	0.029144	0.0541116	0.0340382	0.033763	0.0321905	0.0273452	0.0217828	0.0404111	0.00852681	0.0330594	0.0434791	0.0258978	0.0335068	0.03375	0.0248225	0.0223107	0.015953	0.00924438	0.0217459	0.0168506	0.000857448	0.0207721	0.0509146	0.0281669	0.00316739	0.0252845	0.0389685	0.0182918	0.0231473	0.0236472	0.00796274	0.0363086	0.0520195	0.0203997	0.0396775	0.0260714	0.0532372	0.0284774	0.0300087	0.0542177	0.0657929	0.0100446	0.0238618	0.0555934	0.0209017	0.0289936	0.026016	0.0373727	0.072828	0.0770841	0.0236446	0.058676	0.0156996	0.039111	0.0388933	0.0301186	0.0307672	0.110802	0.0950035	0.022869	0.0218365	0.0221038	0.0613301	0.0248738	0.0527463	0.0591647	0.017995	0.0102346	0.0319521	0.0521744	0.0439584	0.0691099	0.0938643	0.0553139	0.0253191	0.0217736	0.0536062	0.0430411	0.0644268	0.064364	0.0518631	0.0819366	0.041625	0.0609625	0.00389008	0.0516217	0.026648	0.0273215	0.0716206	0.0569243	0.0649481	0.0412621	0.0345787	0.0587918	0.0547797	0.0499055	0.0304974	0.0339585	0.0191543	0.0196709	0.0311083	0.0271591	0.0306247	0.0478296	0.0287158	0.0171152	0.043714	0.0726134	0.0104718	0.0265889	0.0162769	0.037491	0.0565963	0.0664409	0.00426732	0.0917296	0.0309136	0.0342653	0.0256459	0.422722	0.032787	0.0696796	0.0316914	0.0637144	0.0443971	0.0720951	0.0413111	0.0432023	0.0270293	0.0557716	0.0582584	0.0184208	0.0253596	0.0223896	0.0431008	0.0283203	0.0212986	0.0799808	0.0803378	0.0351393	0.0466943	0.257642	0.0771901	0.0789757	0.10482	0.0249632	0.0435818	0.0292721	0.0368382	0.0822433	0.012175	0.0279879	0.0538612	0.0711961	0.0844069	0.0724119	0.00501795	0.054914	0.034944	0.0382951	0.0464862	0.0381976	0.0372356	0.0685377	0.0584779	0.0173864	0.0502948	0.0427315	0.0628626	0.0406207	0.0468206	0.0769408	0.00778324	0.111981	0.010137	0.0542487	0.0458945	0.0349424	0.0087174	0.051255	0.0330165	0.00413334	0.0232712	0.04372	0.0319769	0.0254892	0.0417239	0.0734013	0.0269822	0.0236638	0.0700522	0.0504046	0.0508865	0.0235167	0.059878	0.0627204	0.0336059	0.0386905	0.0500673	0.041533	0.0339834	0.0559954	0.0306456	0.00690797	0.0319122	0.0527704	0.0687182	0.0501719	0.0482405	0.0137821	0.049051	0.0435216	0.041358	0.027069	0.0493644	0.0554232	0.0564436	0.0444792	0.0129081	0.0394203	0.0150744	0.0795084	0.0384498	0.0226102	0.0161267	0.22375	0.0229608	0.0395925	0.00607485	0.0891495	0.12716	0.0692705	0.338449	0.0949349	0.0227075	0.0144137	0.0244156	0.0510712	0.0226723	0.046263	0.047116	0.0653053	0.036192	0.0647398	0.0383594	0.013736	0.0225075	0.060439	0.0346843
triads5138	middle	0.407145	0.00361135	0.0718841	0.0243502	0.0438721	0.0386732	0.0400394	0.0393248	0.0443679	0.0622522	0.0376741	0.0277093	0.0995591	0.029506	0.0701354	0.0546027	0.0124566	0.0828423	0.0994124	0.077192	0.0276273	0.0315183	0.0764726	0.0336717	0.0337348	0.0379983	0.0636393	0.0627567	0.0329878	0.0170026	0.0136939	0.0467393	0.0845551	0.0921266	0.0622972	0.0400179	0.0742237	0.0858634	0.0458247	0.0296509	0.0656831	0.393416	0.0605283	0.0120896	0.0304779	0.0167811	0.0373167	0.0459522	0.386526	0.0404702	0.0427082	0.0311297	0.0415331	0.0659553	0.0307133	0.0259925	0.0129412	0.0122644	0.0429576	0.0641333	0.0491834	0.0816493	0.407145	0.0227908	0.0662936	0.0306876	0.0382061	0.0427606	0.0405452	0.0393059	0.042897	0.0442036	0.0651505	0.0513791	0.0388232	0.0632315	0.00704064	0.0578218	0.0645331	0.0174986	0.403663	0.0838986	0.0270492	0.112046	0.0439971	0.0215795	0.386269	0.059276	0.329266	0.0460003	0.0337032	0.385625	0.0927298	0.0597668	0.0367433	0.0477052	0.0419937	0.134073	0.0404556	0.02215	0.226018	0.0335406	0.0110057	0.0466762	0.0304929	0.0126792	0.0226229	0.385686	0.0712695	0.0600613	0.0300298	0.0443807	0.0704787	0.0258528	0.0247674	0.0609625	0.0183506	0.082955	0.0270017	0.0516871	0.0447458	0.0453499	0.0445987	0.0335159	0.0861383	0.0565929	0.0617875	0.0369741	0.0888185	0.0425593	0.0822201	0.391653	0.0108485	0.0618566	0.0821073	0.0408184	0.0931255	0.0490857	0.00389079	0.0570157	0.029778	0.0722819	0.0468655	0.0260844	0.0554616	0.0513508	0.0495878	0.0875307	0.0674883	0.0295572	0.00680788	0.0331506	0.0279988	0.0654942	0.0378209	0.018133	0.0466384	0.0779667	0.0246287	0.0380965	0.0230785	0.387783	0.00361135	0.0913354	0.099438	0.385506	0.38758	0.0421449	0.0239437	0.0760022	0.0664452	0.0286685	0.0226307	0.00758699	0.0407041	0.0425906	0.0490099	0.0868701	0.0429779	0.0231976	0.0590189	0.0275261	0.0672518	0.0662576	0.0605372	0.0458175	0.0568242	0.0629687	0.105065	0.0123621	0.0784074	0.0247711	0.0308785	0.0551687	0.0217321	0.0331164	0.0570201	0.0185736	0.0329701	0.203278	0.0217671	0.31234	0.385444	0.0442363	0.0476688	0.047126	0.0497367	0.0285124	0.0458751	0.0442297	0.0496745	0.0403416	0.0543298	0.0558457	0.0653427	0.0364529	0.064025	0.0325262	0.0475893	0.046694	0.055308	0.0368523	0.0215534	0.0516976	0.0842957	0.0767046	0.0365441	0.045778	0.0807835	0.399937	0.0378289	0.0645623	0.0281109	0.0153124	0.269059	0.083367	0.389567	0.029953	0.101383	0.386097	0.0375101	0.0754328	0.0522632	0.0426257	0.00903695	0.0500815	0.244223	0.0626592	0.124715	0.0716259	0.0834881	0.0227704	0.0451673	0.0266543	0.0209505	0.0101556	0.098158	0.0460456	0.0420396	0.03624	0.114733	0.0860568	0.0302211	0.0580323	0.101302	0.0586408	0.0369652	0.0780123	0.0458332	0.386157	0.385741	0.0339312	0.0151167	0.0708916	0.0311062	0.0145722	0.0786329	0.0190503	0.0440173	0.404123	0.400118	0.088822	0.069147	0.0921083	0.0493594	0.396019	0.0169906	0.0375376	0.0162808	0.0299667	0.0558174	0.04116	0.103218	0.0653605	0.0677982	0.0348502	0.0509658	0.182738	0.0159263	0.0102587	0.280414	0.0658839	0.0858622	0.0445967	0.0208943	0.0717069	0.0485729	0.0451682	0.0538288	0.383986	0.0470782	0.0572979	0.148782	0.0162343	0.0311779	0.025194	0.385879	0.00692118	0.0107502	0.047491	0.0356926	0.0527292	0.0173617	0.0437511	0.0524006	0.393242	0.0306905	0.04394	0.0465276	0.051382	0.0838566	0.0453807	0.0343574	0.0416386	0.100419	0.0264154	0.0536033	0.385471	0.063801	0.0269151	0.0419223	0.0383403	0.0479603	0.0596262	0.0172843	0.0265118	0.0161247	0.0574436	0.00739229	0.0201259	0.0307295	0.0322207	0.018268	0.023032	0.0651783	0.0380253	0.0290925	0.0158394	0.0791881	0.0247812	0.0421026	0.0903357	0.0381068	0.0361168	0.0127382	0.0125132	0.0572459	0.0363885	0.0398014	0.0104315	0.0260652	0.0355371	0.0356604	0.0603684	0.065635	0.0760053	0.0468776	0.0282297	0.0265393	0.0333636	0.0382665	0.0654337	0.0384862	0.0667539	0.0324451	0.0122391	0.0649177	0.0188468	0.0403451	0.0450183	0.0603588	0.0498355	0.0467411	0.0439288	0.0198693	0.0697638	0.0595862	0.00572368	0.0568274	0.0476188	0.0230915	0.0348926	0.387754	0.0408338	0.0482398	0.0135177	0.0305441	0.0444999	0.0295664
triads5139	dynamic	0.982778	0	0.173596	0.136257	0.206396	0.116542	0.0897977	0.166454	0.0805304	0.524332	0.225135	0.245594	0.125437	0.109311	0.125646	0.218457	0.247651	0.123417	0.25903	0.0894747	0.162757	0.0942009	0.345607	0.326189	0.142659	0.178833	0.156377	0.127029	0.100629	0.193249	0.05229	0.0864498	0.105189	0.136725	0.0139254	0.116299	0.0742391	0.0335788	0.0930048	0.0194635	0.0523941	0.822527	0.119409	0.132964	0.236384	0.0958451	0.0981031	0.0548007	0.888137	0.0965953	0.00504003	0.215526	0.132051	0.0624738	0.157689	0.0719322	0.0607253	0.0606715	0.138846	0.152948	0.0866751	0.124557	0.878835	0.034541	0.199478	0.121054	0.0983154	0.0563498	0.0938887	0.111939	0.0360499	0.0696673	0.0974591	0.0687724	0.114876	0.0734651	0.0728942	0.122156	0.0782311	0.0630624	0.828779	0.0564705	0.203647	0.1234	0.509909	0.0114569	0.757531	0.221368	0.365915	0.132263	0.0950862	0.838244	0.845311	0.117148	0.176062	0.112044	0.0656469	0.678796	0.133805	0.193691	0.0831873	0.0790068	0.0838145	0.0110346	0.0330159	0.0802542	0.0879054	0.810528	0.0565768	0.132206	0.0501688	0.15304	0.191585	0.0483302	0.140146	0.113599	0.00766428	0.089864	0.0505789	0.0532482	0.174111	0.211619	0.206854	0.0909481	0.101755	0.0770984	0.081108	0.240205	0.118437	0.0399161	0.084239	0.884007	0.0536203	0.151655	0.104501	0.0469379	0.0638445	0.128309	0.156389	0.123026	0.161649	0.100344	0.0503746	0.105025	0.127185	0.0126777	0.118866	0.0427252	0.122067	0.162583	0.0427612	0.2825	0.174857	0.101876	0.0238828	0.144782	0.10029	0.183996	0.109666	0.0785852	0.0743117	0.945966	0.0750675	0.113049	0.186621	0.827252	0.885925	0.167596	0.106454	0.1585	0.0577229	0.0385997	0.147461	0.0240256	0.152889	0.0647229	0.0597168	0.0201146	0.0333163	0.168005	0.0757204	0.12132	0.0857553	0.0265984	0.026381	0.0507925	0.185751	0.0953603	0.361833	0.0961431	0.0663077	0.0307026	0.132283	0.109088	0.0971142	0.0583451	0.0962528	0.0568765	0.0313058	0.393016	0.020527	0.581828	0.819751	0.040592	0.0438433	0.0496378	0.0697635	0.0687402	0.116741	0.0626869	0.0462953	0.141294	0.134849	0.00556645	0.0617126	0.0182265	0.0622858	0.0520901	0.0440685	0.199641	0.0755716	0.0508549	0.0734029	0.0674678	0.0299455	0.209145	0.135936	0.0251607	0.0993859	0.9269	0.0914481	0.176462	0.0948379	0.0846476	0.321361	0.351541	0.960114	0.0382796	0.117142	0.881305	0.0282956	0.23556	0.0528327	0.118102	0.0489038	0.14568	0.260154	0.162061	0.0135522	0.103306	0.56321	0.210273	0.0677237	0.0571816	0.0844302	0.169992	0.0739989	0.00909944	0.108906	0.136533	0.207791	0.19033	0.0636568	0.153394	0.789571	0.650712	0.327679	0.197392	0.238805	0.832923	0.900726	0.055343	0.0443214	0.0919478	0.104694	0.155148	0.0528767	0.0427952	0.0825858	0	0.982778	0.10815	0.123103	0.0485989	0.0457927	0.946798	0.0870465	0.0835604	0.210086	0.151019	0.0871296	0.249173	0.193238	0.162095	0.0902364	0.133995	0.03106	0.399257	0.188849	0.0481144	0.776822	0.100072	0.0910222	0.121461	0.193888	0.215991	0.273449	0.139708	0.106182	0.817008	0.147916	0.0552539	0.313352	0.117697	0.292226	0.213656	0.842881	0.122613	0.185082	0.126358	0.195308	0.0182697	0.0757145	0.0759862	0.0903577	0.880333	0.115441	0.015655	0.113633	0.209472	0.0371504	0.078593	0.139366	0.606313	0.0969866	0.0606757	0.147849	0.802798	0.0826701	0.055549	0.111795	0.106205	0.0918462	0.18036	0.139702	0.0928338	0.0744445	0.0229854	0.0628622	0.0344826	0.160736	0.0534911	0.179263	0.0592136	0.0988996	0.152252	0.153961	0.066598	0.0371354	0.0366189	0.154871	0.0877815	0.130227	0.0812501	0.0550801	0.131691	0.151344	0.188768	0.243816	0.106551	0.175885	0.124387	0.193757	0.0528276	0.16888	0.127196	0.2252	0.0519787	0.166847	0.0979257	0.257781	0.205955	0.147517	0.105576	0.137193	0.144989	0.056891	0.0426288	0.139876	0.193873	0.084897	0.0978287	0.213995	0.0401289	0.175927	0.105399	0.186339	0.137066	0.131929	0.13463	0.197986	0.169624	0.958989	0.0495813	0.00690073	0.112517	0.0849984	0.065737	0.0395754
triads5140	middle	0.943826	0	0.21808	0.413564	0.943826	0	0.0957661	0.23495	0.167691	0.0957661	0.0957661	0.0623022	0.156489	0.0690323	0.10619	0.470546	0.35273	0.158414	0.1997	0.558168	0.0399423	0.0236651	0.117312	0.0671245	0.293833	0.20324	0.0490188	0.176095	0.175233	0.0957661	0.470546	0.187862	0.470546	0.337829	0.3009	0.42963	0.337829	0.590304	0.0957661	0.156489	0.0957661	0	0.125415	0.112517	0.0100215	0.0957661	0.472474	0.470546	0.943826	0.23495	0.470546	0.382182	0.156489	0.0329249	0.23495	0.293833	0.247345	0.0671245	0.470546	0.472474	0.470546	0.0298509	0.23495	0.342021	0.268595	0.239468	0.0987837	0.182547	0.144428	0.16139	0.119233	0.27844	0.149092	0.295819	0.267596	0.0957661	0.167691	0.378219	0.369013	0.172999	0.470546	0.236877	0.156489	0.0987837	0.268595	0.117312	0.470546	0.0835453	0.313464	0.0883668	0.236877	0.470546	0.472474	0.164966	0.18914	0.470546	0.074162	0.177205	0.0957661	0.0430619	0.201558	0.558168	0.0301938	0.112327	0.117312	0.0100215	0.0938482	0.064159	0.0100215	0.305259	0.0301938	0.119233	0.0957661	0.378219	0.23495	0.270522	0.23495	0.43881	0.23495	0.293833	0.470546	0.0554004	0.213544	0.236877	0.118526	0.118391	0.0399423	0.0472413	0.117312	0.23495	0.0957661	0.0100215	0.0607149	0.0100215	0.119233	0.236877	0.144428	0.120941	0.236877	0.539805	0.0965122	0.0722514	0.0348939	0.268595	0.213544	0.125415	0.470546	0.236877	0.236877	0.629583	0.268595	0.236877	0.104271	0.0957661	0.472474	0.0472413	0.0671245	0.017388	0.235037	0.253066	0.172673	0.0607149	0.187862	0.0100215	0.136018	0.236877	0.470546	0.117312	0.158414	0.0943645	0.0472413	0.187347	0.0820461	0.0100215	0.221098	0.112327	0.0338634	0.144428	0.470546	0.470546	0.187862	0.0204846	0.0957661	0.0360438	0.0957661	0.0606875	0.141904	0.189788	0.0515599	0.0412516	0.413564	0.0236651	0.0515599	0.0100215	0.236877	0.23495	0.20324	0.261118	0.144428	0.293833	0.236877	0.144428	0.236877	0.23495	0.0607149	0.470546	0.236877	0.102466	0.293833	0.236877	0.0395964	0.017388	0.0100215	0.253066	0.0100215	0.156489	0.472474	0.470546	0.274064	0.0607149	0.470546	0.236877	0.0100215	0.0957661	0.136018	0.0472413	0.0938482	0.0100215	0.236877	0	0	0.240591	0.519605	0.167691	0.470546	0.27844	0.0554004	0.0100215	0.189788	0.472474	0.182547	0.0340382	0.205517	0.470546	0.508729	0.070622	0.0100215	0.0853306	0.293833	0.0100215	0.236877	0.236877	0.0100215	0.0782416	0.0428896	0.0100215	0.382182	0.337829	0.0360438	0.196444	0.0607149	0.342021	0.767061	0.158414	0.0236651	0.943826	0.0264848	0.117312	0	0	0.213544	0.470546	0.205517	0.236877	0.158414	0.0671245	0.472474	0.0938482	0.0588133	0.470546	0	0.0607149	0.136018	0	0.0671245	0.470546	0.29123	0.470546	0.943826	0.0957661	0.943826	0.470546	0.470546	0.470546	0.470546	0.0957661	0.0360438	0.470546	0.470546	0.0607149	0.156489	0.23495	0.126968	0.943826	0.3622	0.0100215	0.03668	0.138045	0.470546	0.444751	0.0985149	0.0360438	0.470546	0.108561	0.0957661	0.136018	0.117312	0.0199001	0.23495	0	0	0.470546	0.172673	0.943826	0.413564	0	0.376292	0.182547	0.119233	0.0671245	0.0100215	0.470546	0.236877	0.293833	0.0957661	0.10725	0.0554004	0.510711	0	0.119793	0.0303784	0.189788	0.0957661	0.106989	0.0360438	0.0472413	0.0607149	0.170256	0.0619226	0.108561	0.144779	0.0501864	0.0449403	0.0227649	0.236877	0.236877	0.0849085	0.0472413	0.0100215	0.213544	0.943826	0.236877	0.0100215	0.136018	0.0472413	0.382182	0.0607149	0.236877	0.0782416	0.708141	0.0472413	0.0301938	0.236877	0.470546	0.0733739	0.167691	0.187862	0.187862	0.117312	0.236877	0.268595	0.236877	0.0957661	0.361588	0.943826	0.943826	0.472474	0.236877	0.0100215	0.708141	0.0671245	0	0.268595	0	0.470546	0.472474	0.943826	0.0100215	0.0100215	0.943826	0.0957661	0.0663059	0.588947	0.236877	0.0902434	0.0100215	0.472474	0.378219	0.253066
triads5141	middle	0.642239	0.00543908	0.101645	0.0799741	0.0508918	0.0315265	0.0461547	0.0196973	0.0907948	0.0701852	0.0511979	0.0757514	0.108297	0.0624026	0.0621784	0.0426018	0.347342	0.0651851	0.161485	0.289448	0.192711	0.0937493	0.0747697	0.0645532	0.138502	0.0549146	0.142716	0.038049	0.0775019	0.148589	0.0695017	0.110952	0.080994	0.108352	0.262057	0.0423769	0.0276854	0.181041	0.10122	0.0695687	0.156348	0.12687	0.0392102	0.0548085	0.0103745	0.0705521	0.0276502	0.0207667	0.11436	0.148152	0.0513227	0.0543499	0.0531846	0.0284613	0.082429	0.0864558	0.0517075	0.0310808	0.0775564	0.0662943	0.130298	0.0698692	0.0667223	0.0549782	0.109175	0.0336118	0.0527542	0.0520743	0.0202462	0.0233022	0.0115274	0.0879099	0.0590903	0.0519354	0.113907	0.0654052	0.05005	0.0640543	0.0927384	0.0679907	0.606957	0.0244189	0.155519	0.0521963	0.0385723	0.0192973	0.621731	0.0707877	0.631256	0.0358579	0.0156156	0.639315	0.122174	0.0381504	0.330107	0.0789549	0.0713502	0.0163577	0.07995	0.157162	0.118882	0.0902866	0.038802	0.0871461	0.273259	0.0556541	0.0549327	0.0428681	0.0790134	0.0343505	0.119164	0.126363	0.0582114	0.13865	0.195758	0.0537069	0.20451	0.0164665	0.0695064	0.116917	0.294169	0.118995	0.0285975	0.165769	0.036753	0.0682374	0.0952602	0.129154	0.232502	0.0549488	0.0720602	0.198399	0.0429433	0.11071	0.0585166	0.0696819	0.0527124	0.0901168	0.0510486	0.0402053	0.0459238	0.0470092	0.0533097	0.024518	0.0745463	0.147549	0.186455	0.179164	0.0814801	0.0703695	0.0368632	0.16197	0.0173151	0.101366	0.104896	0.0646961	0.0334503	0.0545473	0.0442287	0.196957	0.0735674	0.140603	0.0221879	0.0500365	0.0765312	0.0255212	0.0572563	0.0924631	0.0946823	0.0527547	0.106141	0.084686	0.0421041	0.148755	0.174424	0.046058	0.018071	0.0795943	0.0256612	0.124088	0.0691316	0.0736337	0.043143	0.0257135	0.122995	0.0427477	0.117281	0.034718	0.051739	0.0179097	0.0842969	0.0367873	0.0426795	0.035748	0.134103	0.0728331	0.104084	0.235654	0.0414525	0.192894	0.106042	0.0670521	0.163514	0.150484	0.0492546	0.1062	0.0240477	0.180963	0.314382	0.149792	0.0899497	0.159569	0.122885	0.299739	0.0192425	0.110489	0.127254	0.171307	0.153771	0.12604	0.163191	0.183841	0.0626022	0.0334542	0.185661	0.409889	0.258529	0.0333271	0.0961972	0.110913	0.0441744	0.0991674	0.0404423	0.0475584	0.196924	0.192239	0.0661368	0.0352635	0.216408	0.118143	0.0445374	0.104874	0.0434383	0.0802819	0.071285	0.0428519	0.128708	0.030054	0.188461	0.0766491	0.302488	0.264421	0.055716	0.0410775	0.066221	0.149057	0.0972502	0.108113	0.126434	0.0424251	0.303339	0.124589	0.0466512	0.0950599	0.049921	0.0604941	0.0785392	0.100889	0.138073	0.128179	0.0517392	0.107195	0.0332298	0.128928	0.0781021	0.165559	0.0685383	0.0893021	0.100017	0.642239	0.365246	0.0171659	0.0700051	0.099566	0.0612703	0.148998	0.618785	0.0658549	0.020226	0.0731838	0.0675481	0.0581046	0.199775	0.192854	0.111383	0.0922078	0.115999	0.0593019	0.0835665	0.251933	0.144773	0.127008	0.158428	0.0821286	0.0617278	0.0462906	0.0718303	0.0868804	0.114091	0.186193	0.0840956	0.0856257	0.0882351	0.0719962	0.0207848	0.103279	0.173942	0.0828405	0.108169	0.0317397	0.163186	0.233703	0.100176	0.0778326	0.122883	0.0471984	0.0395568	0.0484333	0.0854484	0.127885	0.126768	0.059086	0.0902081	0.259175	0.0981182	0.0446865	0.0525668	0.0850347	0.0954138	0.070995	0.0567573	0.0671091	0.0699611	0.0781648	0.0613044	0.00543908	0.0580945	0.0455074	0.163482	0.0575105	0.10852	0.0268881	0.0533801	0.0331102	0.0662956	0.0508717	0.0698764	0.0560737	0.0546634	0.0795975	0.0978308	0.130347	0.0565389	0.130259	0.0599908	0.0926198	0.0931895	0.0934154	0.111069	0.105847	0.142851	0.0603836	0.0649289	0.114767	0.116097	0.036923	0.107101	0.0748584	0.131086	0.118791	0.141738	0.072787	0.0755727	0.0874705	0.113831	0.0612527	0.112805	0.0239919	0.0701236	0.0910705	0.0838393	0.0366472	0.10475	0.119277	0.131363	0.155324	0.0625029	0.108872	0.113893	0.0887858	0.0109403	0.0466745	0.0266576	0.126174	0.0659511	0.0656004	0.0522941	0.0935351	0.0535186
triads5142	stable	0.46232	0.00278987	0.0464065	0.11095	0.0383568	0.0542377	0.0207846	0.0335719	0.0553463	0.0539478	0.034857	0.086953	0.0158567	0.0315529	0.0393939	0.0349925	0.00457577	0.0260583	0.039823	0.015873	0.0570932	0.0921684	0.152368	0.0425401	0.0489396	0.0283389	0.0368393	0.0543097	0.0295147	0.0481309	0.0541628	0.0836587	0.0688086	0.0491521	0.0324068	0.0704998	0.0190464	0.0335868	0.0266605	0.0170543	0.0477568	0.0378926	0.0456278	0.0351185	0.0193245	0.0838713	0.0463771	0.0219438	0.0409983	0.0199576	0.0119804	0.0164757	0.0278437	0.0308375	0.0245327	0.0463099	0.022084	0.0295809	0.0227715	0.041844	0.0368743	0.0246086	0.0166574	0.0502628	0.0131262	0.0112568	0.0190425	0.0669808	0.037795	0.0314643	0.0238405	0.0489618	0.0359649	0.0504694	0.0383562	0.0429679	0.0544361	0.0488949	0.0130652	0.0429304	0.46232	0.00760564	0.0122831	0.0209797	0.0394015	0.0674899	0.419405	0.0227459	0.318707	0.109068	0.026329	0.452151	0.0341983	0.0233778	0.0573381	0.0217602	0.0100657	0.030133	0.0634888	0.0650755	0.144312	0.0628896	0.0536631	0.025026	0.0793973	0.056133	0.0402861	0.0266808	0.0211552	0.0552281	0.0383804	0.0137306	0.011922	0.0511217	0.0478941	0.0115312	0.0366939	0.0324314	0.0660215	0.00799817	0.0529789	0.0292758	0.0442299	0.0337496	0.0535592	0.0222758	0.0414615	0.0639085	0.0573422	0.0695898	0.0558574	0.0445198	0.00748554	0.0690922	0.0491259	0.0360981	0.0158687	0.0308371	0.0247491	0.0512142	0.0300653	0.0430192	0.0515671	0.0306725	0.00316215	0.0330935	0.0213221	0.0395482	0.0637579	0.0340465	0.0196729	0.100832	0.0602922	0.0302458	0.056005	0.0387363	0.0267455	0.0343346	0.0193875	0.0899127	0.0231779	0.0230943	0.0621133	0.042681	0.0223396	0.0581822	0.0895929	0.0285657	0.0500158	0.0420564	0.0502117	0.00833128	0.00818386	0.0483337	0.0583336	0.0329891	0.0181568	0.0163565	0.0406041	0.019003	0.0214858	0.0335978	0.0567226	0.0370722	0.0238186	0.0582674	0.0122097	0.0464933	0.0256486	0.00647981	0.013709	0.0640494	0.010366	0.0822174	0.0738262	0.0573677	0.0501059	0.0188139	0.020398	0.00301127	0.017291	0.0167517	0.0162784	0.0177411	0.0250265	0.038556	0.0337563	0.0102255	0.0417066	0.0261188	0.0428804	0.0431242	0.0331458	0.0265938	0.0540045	0.0176891	0.0277518	0.0136684	0.0290813	0.0302247	0.021429	0.0372845	0.0115067	0.0622247	0.0412141	0.0162387	0.0431967	0.0354683	0.0505987	0.0685655	0.0329156	0.0259398	0.0283596	0.0682886	0.0257059	0.0296769	0.0278446	0.0642004	0.0577597	0.0779943	0.0382134	0.0244011	0.0185713	0.0375488	0.0469821	0.0358972	0.0279376	0.0483827	0.0211602	0.0799232	0.0350295	0.0291733	0.0575568	0.0351871	0.0462058	0.0500037	0.0222634	0.0125346	0.0233506	0.00943676	0.0254811	0.0689484	0.0354464	0.0484438	0.0291357	0.022815	0.0369935	0.0612884	0.0270942	0.0373119	0.0139142	0.0289603	0.0650037	0.0280775	0.0321232	0.00278987	0.033627	0.05102	0.0633802	0.42158	0.0264018	0.059007	0.0683251	0.0276466	0.043295	0.0435662	0.0656342	0.149071	0.0624236	0.0357456	0.0187325	0.0963409	0.0265134	0.0397319	0.0386349	0.0518142	0.0312453	0.014563	0.0479793	0.049931	0.0275082	0.024567	0.0454751	0.0927954	0.047805	0.0265754	0.0602442	0.049055	0.068722	0.0181866	0.00960584	0.00870757	0.150076	0.030458	0.019214	0.0424126	0.0251872	0.0133685	0.0304656	0.182566	0.0329734	0.0382602	0.0309352	0.0399442	0.03982	0.181917	0.045593	0.0429088	0.168382	0.064123	0.0425116	0.00587218	0.0670096	0.0621695	0.206088	0.0230669	0.0466619	0.0300114	0.0347245	0.0342242	0.0100868	0.0500754	0.070129	0.0287888	0.0172152	0.0195865	0.0278216	0.0299474	0.0545332	0.0100454	0.020268	0.0746962	0.0684931	0.022116	0.0338171	0.0321594	0.0437566	0.00323471	0.0592968	0.0204698	0.0101552	0.0473717	0.0304425	0.0532907	0.0732816	0.00645257	0.0347129	0.025197	0.0246739	0.0212732	0.0405308	0.0444143	0.0671534	0.0925591	0.0229635	0.0685361	0.0665404	0.0377513	0.0804875	0.0103636	0.0385734	0.0353733	0.0150393	0.0793279	0.0699098	0.0530256	0.0187206	0.0482047	0.0563854	0.0420173	0.0247197	0.0337629	0.0885507	0.0666499	0.0930768	0.0641601	0.062355	0.0440253	0.0690268	0.0688246	0.0689468	0.0327426	0.0281721	0.0740201	0.0292406	0.00404646	0.0451437	0.0485935	0.0481744
triads5143	middle	0.883702	0.00316622	0.119229	0.186647	0.0235629	0.20298	0.016071	0.161692	0.304518	0.0500272	0.10054	0.0358652	0.0275918	0.0331119	0.0453399	0.136804	0.149573	0.0799932	0.111754	0.19004	0.126049	0.12414	0.113314	0.193424	0.0122628	0.143222	0.0245473	0.0670182	0.0896552	0.0692697	0.0891734	0.0547194	0.117923	0.081082	0.0175906	0.0554526	0.170188	0.158279	0.226331	0.0885683	0.0335474	0.0130363	0.00487129	0.132691	0.116792	0.169528	0.0147149	0.0930537	0.0660103	0.0604848	0.0584527	0.182743	0.0405672	0.099052	0.0818599	0.100142	0.192174	0.0275227	0.0616137	0.0198873	0.186879	0.034294	0.0120622	0.0826174	0.131519	0.0507826	0.239394	0.112018	0.0253236	0.0467326	0.104199	0.0474922	0.0159831	0.0501179	0.0150032	0.0528529	0.0958279	0.0557361	0.0362036	0.161116	0.880647	0.188837	0.0345774	0.0630777	0.102559	0.0246901	0.883702	0.11483	0.77677	0.0761826	0.182954	0.868063	0.172137	0.058281	0.0143383	0.0702522	0.177806	0.0385311	0.107764	0.0172661	0.104232	0.159083	0.0436412	0.0392768	0.117534	0.0359961	0.134663	0.128	0.119285	0.163369	0.102037	0.0152385	0.187356	0.104528	0.0419173	0.290271	0.101248	0.0379194	0.103251	0.0432855	0.129074	0.171113	0.252929	0.105937	0.281053	0.178126	0.0769191	0.0149624	0.122323	0.200827	0.0545173	0.51449	0.0179521	0.12892	0.0754309	0.00759465	0.0312567	0.0206312	0.0154285	0.256277	0.0726848	0.259286	0.0714087	0.119242	0.0473859	0.0452074	0.244717	0.117534	0.0226597	0.00708296	0.0355187	0.0852957	0.138958	0.178407	0.243003	0.112929	0.234469	0.0253526	0.0996843	0.102262	0.0621465	0.00653056	0.105052	0.04629	0.0459842	0.0802173	0.0419029	0.137547	0.141978	0.146426	0.0162796	0.012151	0.234287	0.160678	0.160219	0.0533465	0.129097	0.0154301	0.227306	0.0325562	0.0473716	0.160782	0.0397798	0.127121	0.0289282	0.120551	0.0813929	0.102251	0.016109	0.158849	0.0493193	0.019797	0.139623	0.03947	0.0765916	0.0795585	0.154903	0.184086	0.104654	0.0231246	0.0232437	0.0395131	0.0706317	0.111566	0.169867	0.195133	0.11384	0.194973	0.110297	0.0756802	0.119416	0.0285957	0.022228	0.0431674	0.0142923	0.190248	0.0819049	0.134834	0.0228575	0.113122	0.105803	0.105168	0.0943842	0.111065	0.0262597	0.0617054	0.101966	0.0576229	0.172207	0.500605	0.192269	0.174447	0.180979	0.174902	0.204477	0.105889	0.184558	0.10962	0.103344	0.237861	0.198614	0.0207955	0.206562	0.166606	0.172699	0.268744	0.200795	0.0686321	0.162768	0.0543001	0.28776	0.038638	0.0810486	0.00316622	0.0178053	0.242491	0.136663	0.229036	0.341647	0.183789	0.146535	0.269158	0.471547	0.030877	0.0827257	0.0521446	0.0252776	0.194139	0.523716	0.029732	0.189775	0.141506	0.0798732	0.250637	0.0718763	0.0626593	0.210624	0.112197	0.0560849	0.875948	0.256283	0.132489	0.185539	0.0933437	0.0885856	0.509568	0.0167815	0.189547	0.0179858	0.065851	0.506426	0.0377366	0.303057	0.0130632	0.0928059	0.226968	0.0966213	0.0444629	0.169085	0.133511	0.161173	0.252496	0.0863916	0.102666	0.0954162	0.0163821	0.066617	0.105241	0.295356	0.178314	0.0792643	0.0573519	0.111189	0.030283	0.0869662	0.226732	0.51884	0.188986	0.10924	0.130024	0.0711903	0.111523	0.0908064	0.0788477	0.189747	0.0997204	0.0739233	0.0630634	0.0783135	0.0810513	0.248557	0.0335488	0.152805	0.00706061	0.0736668	0.159107	0.115527	0.0807681	0.0733082	0.0322834	0.0168841	0.00814634	0.0798898	0.0608214	0.0737863	0.13408	0.0431889	0.102702	0.0503164	0.0424614	0.0603754	0.266858	0.126934	0.0988775	0.282823	0.159746	0.197245	0.0171474	0.0452628	0.0157477	0.169233	0.0513563	0.0204836	0.100106	0.111746	0.186641	0.171419	0.145918	0.00342543	0.157927	0.0043692	0.197578	0.00888973	0.188967	0.0422637	0.152264	0.100877	0.0150354	0.158146	0.0331162	0.0119131	0.0942565	0.0184199	0.0648959	0.125039	0.0970845	0.0630986	0.0311863	0.102939	0.078789	0.155532	0.0197537	0.0602883	0.079915	0.104152	0.0746435	0.0167277	0.0225681	0.0842856	0.0536808	0.055553	0.0756115	0.274497	0.121929	0.0952526	0.0499775	0.00767239	0.104728	0.0685923
triads5144	middle	0.463615	0.00237355	0.0616891	0.0811626	0.0106085	0.057345	0.00413266	0.0544178	0.189791	0.0693852	0.0378501	0.060806	0.113452	0.0653664	0.033741	0.0539642	0.0872664	0.0593668	0.168985	0.00405636	0.0931068	0.0985346	0.0599298	0.0526493	0.0585561	0.184867	0.0469861	0.00837234	0.0178045	0.152243	0.0792247	0.039606	0.0717574	0.0543017	0.0845701	0.0693065	0.00568509	0.0189802	0.0389865	0.022858	0.0501198	0.0609598	0.0383234	0.0386987	0.00943642	0.0213889	0.0633827	0.0555043	0.0322547	0.0585197	0.0388245	0.0549327	0.111106	0.0721469	0.0594308	0.00378186	0.073513	0.0821057	0.0483919	0.0260577	0.0949851	0.117139	0.0353029	0.112677	0.0577585	0.0922303	0.0612285	0.0334234	0.0337174	0.00553668	0.0487088	0.0456651	0.00502988	0.0678353	0.0233126	0.0824262	0.0591954	0.0276346	0.0894193	0.0591908	0.337483	0.0904369	0.0360841	0.00783365	0.0940304	0.0911507	0.336325	0.0212559	0.252164	0.022118	0.0225435	0.34191	0.0188261	0.0248623	0.0922562	0.105788	0.0252705	0.0370917	0.0529001	0.121379	0.0174134	0.02915	0.0574599	0.0645482	0.0404359	0.026859	0.0400759	0.0652349	0.0339361	0.0505056	0.0115061	0.0250171	0.0474175	0.115616	0.0517198	0.0465758	0.0492335	0.04418	0.0789252	0.0905069	0.0339653	0.0559331	0.0563726	0.0407194	0.0301343	0.0171411	0.0314081	0.0544843	0.0908203	0.0684281	0.06047	0.448147	0.0448542	0.047085	0.0320757	0.0508193	0.0585741	0.0196915	0.018261	0.0368873	0.0278934	0.275544	0.00237355	0.0673092	0.0516835	0.0761612	0.0564637	0.0974429	0.0369729	0.101918	0.0641041	0.0239306	0.0714233	0.0377747	0.0329193	0.0598896	0.0901242	0.0584857	0.031202	0.0825455	0.0648314	0.0787759	0.0517653	0.00637911	0.107967	0.0600939	0.0423485	0.0593352	0.0188402	0.140199	0.0397131	0.0304342	0.0142487	0.0456007	0.0264076	0.0355248	0.0285819	0.03762	0.0825622	0.10023	0.0485855	0.0177628	0.074697	0.0305095	0.0506052	0.121529	0.0506623	0.0218727	0.00837664	0.0250568	0.0453437	0.0586706	0.0547896	0.0395948	0.0415789	0.0788669	0.0823801	0.0634117	0.00941368	0.0556201	0.0701435	0.206392	0.0148773	0.0787424	0.04284	0.0593765	0.0581767	0.0566547	0.0560559	0.00792966	0.0182768	0.0246567	0.0386925	0.0539805	0.0516218	0.0327522	0.0825655	0.0355402	0.0350147	0.0384454	0.0446408	0.0482737	0.0741328	0.0440417	0.0438462	0.0691242	0.0909023	0.0292075	0.0208433	0.446648	0.0871458	0.0314812	0.0336324	0.00890261	0.0464992	0.0640599	0.0396526	0.0361276	0.0195881	0.0308004	0.0546057	0.0333894	0.0422497	0.0253353	0.0644773	0.0357662	0.0569337	0.0195061	0.052637	0.0369624	0.0636185	0.0711604	0.0285765	0.0418644	0.0536223	0.0345244	0.0116577	0.0155199	0.0483362	0.0277107	0.035758	0.0552742	0.211469	0.0363134	0.0208784	0.0269755	0.0654187	0.055878	0.46079	0.0260536	0.0808069	0.0609759	0.0480677	0.0182339	0.0395527	0.0336563	0.00642667	0.0466461	0.0119074	0.353132	0.0258651	0.0334184	0.0411078	0.0787389	0.0218396	0.463615	0.0186224	0.0256666	0.047658	0.0270674	0.446815	0.0955605	0.0889729	0.0179244	0.037609	0.0295546	0.0529971	0.0975177	0.0502354	0.0645781	0.060935	0.0604287	0.0292661	0.118352	0.0192504	0.0975749	0.0289034	0.0991884	0.0951596	0.101454	0.0398078	0.0522924	0.0745335	0.0699259	0.0300872	0.095684	0.436954	0.0528781	0.0464674	0.0107328	0.0966507	0.0517595	0.101649	0.0239226	0.0579265	0.0739052	0.0236795	0.146046	0.0279966	0.0935061	0.0328847	0.0893703	0.0844617	0.0720086	0.0862059	0.0341168	0.0505269	0.0604948	0.0168355	0.0332217	0.0460159	0.0589309	0.0529623	0.0357206	0.040772	0.0365831	0.0763268	0.030312	0.0577086	0.0777022	0.067936	0.01477	0.0327798	0.0240147	0.0527951	0.014245	0.0491477	0.0122288	0.0676065	0.0522225	0.082163	0.0663673	0.0384905	0.00830791	0.0716816	0.0729495	0.0235078	0.117584	0.043216	0.0647904	0.0108171	0.0658536	0.0227971	0.096158	0.030023	0.0368227	0.037094	0.0534437	0.0409323	0.0268329	0.133179	0.0588578	0.0318443	0.0432131	0.0640943	0.0328338	0.0117274	0.044458	0.0165778	0.0561799	0.056305	0.0128194	0.0602052	0.0168725	0.0454695	0.0451485	0.072003	0.0587105	0.00478906	0.0611696	0.00808341	0.0330893	0.0204585	0.0286927	0.0468363	0.0599696	0.0610901	0.027027	0.0235132
triads5145	stable	0.458042	0.00208494	0.0499772	0.0593825	0.0629216	0.0208156	0.0329372	0.0136013	0.0760562	0.0793136	0.0403995	0.0245497	0.0554619	0.0457557	0.0454301	0.0299297	0.0436026	0.0210794	0.0287951	0.0403954	0.0614955	0.0677966	0.0119086	0.0153969	0.0425962	0.0511648	0.0917358	0.0501336	0.0265576	0.0350953	0.0903677	0.0546732	0.064519	0.0682025	0.059827	0.0662892	0.0294605	0.00984575	0.0337993	0.0637269	0.035595	0.0383528	0.0123855	0.0510618	0.0293339	0.0444462	0.0475138	0.0276351	0.0493765	0.0278516	0.0444538	0.0553539	0.0686792	0.0657944	0.0557941	0.044959	0.0397277	0.0495371	0.0473058	0.0287132	0.0684591	0.0287421	0.0635529	0.0570094	0.0416707	0.0370658	0.0900232	0.0978361	0.0795564	0.0147042	0.0594895	0.0522335	0.0441777	0.0109742	0.0365441	0.0702085	0.0695898	0.0086348	0.0540902	0.0934003	0.458042	0.0474234	0.0663782	0.034504	0.0128764	0.0644304	0.45289	0.0171975	0.339581	0.036681	0.0273718	0.452864	0.0607855	0.04164	0.038783	0.0708755	0.0506941	0.0322181	0.0677194	0.0338096	0.0158599	0.0771256	0.0729832	0.0366768	0.0514796	0.0399475	0.0333806	0.0354032	0.0923215	0.0744981	0.0223742	0.0493859	0.0167586	0.0716821	0.0113015	0.0657972	0.0233448	0.0436695	0.0179161	0.058437	0.0772117	0.0101072	0.0624012	0.0626585	0.0664149	0.0253309	0.0585382	0.0236218	0.0468185	0.0698643	0.0837749	0.0179227	0.0383704	0.0552792	0.0459177	0.0160221	0.0719462	0.0161762	0.0993788	0.0588271	0.0388433	0.0848187	0.0328607	0.0540748	0.0647088	0.129415	0.0989389	0.0494352	0.0288635	0.087285	0.018753	0.0526267	0.0817832	0.0715421	0.0997065	0.0814905	0.0508702	0.0193918	0.0364608	0.023706	0.0638055	0.0281889	0.0580859	0.0066361	0.00754702	0.0425946	0.0211226	0.0301096	0.0460564	0.0405411	0.0343907	0.0277916	0.00713189	0.0622475	0.0325268	0.0601069	0.0295122	0.0178661	0.0160108	0.0492026	0.0629561	0.0190514	0.0403726	0.011087	0.0134036	0.0275303	0.023905	0.0617237	0.0146594	0.0702349	0.0225181	0.0240823	0.0407792	0.0247171	0.0331782	0.0686589	0.104021	0.042513	0.0341903	0.0390641	0.0756119	0.0537792	0.0739248	0.0358815	0.0774966	0.0563202	0.090148	0.0535922	0.0166533	0.0321882	0.0362663	0.0905052	0.0191549	0.0370603	0.0477308	0.0392912	0.0100422	0.0738763	0.0512908	0.056743	0.0794435	0.0381844	0.0642607	0.05055	0.082738	0.0341401	0.0748889	0.0350101	0.0637711	0.0550179	0.0423731	0.0369836	0.10159	0.0283869	0.0125314	0.02555	0.0656252	0.0779719	0.0484051	0.169374	0.0357676	0.0243259	0.0496732	0.0966824	0.0381187	0.0959717	0.00972599	0.0307888	0.08326	0.0127317	0.0180987	0.0301361	0.0906142	0.0151721	0.0671263	0.0504505	0.0173962	0.0535323	0.0513101	0.00732338	0.0155694	0.0577102	0.0297947	0.026414	0.026869	0.0545379	0.124421	0.085113	0.0221913	0.0661633	0.0195536	0.0142612	0.0919043	0.0273522	0.0294254	0.0699198	0.0462232	0.079001	0.0585299	0.453979	0.075049	0.0683481	0.0354748	0.039462	0.0549087	0.00672688	0.0351285	0.0253253	0.0310009	0.0628944	0.0500033	0.0198492	0.0456162	0.0831987	0.0575567	0.0536721	0.0205431	0.0500302	0.00930962	0.042846	0.0367903	0.0101577	0.0621652	0.00208494	0.044109	0.0323861	0.0172183	0.037829	0.0138045	0.0650884	0.0505002	0.0271086	0.0186279	0.00857107	0.0265148	0.00777669	0.0444745	0.0601624	0.0585305	0.0495932	0.119123	0.00243705	0.0505276	0.0316683	0.0259656	0.00874978	0.0437321	0.0485471	0.0151084	0.0476129	0.091942	0.0360762	0.0715579	0.0206244	0.0429218	0.0585203	0.0534218	0.0354361	0.0806943	0.011935	0.0356508	0.0298192	0.0475272	0.0838193	0.0282119	0.0389248	0.0270945	0.0387645	0.0547988	0.040239	0.0167802	0.107063	0.0281134	0.0160403	0.036845	0.0498281	0.0603817	0.00511559	0.0630965	0.0108812	0.0207513	0.048578	0.00237482	0.0100844	0.0755245	0.0455103	0.0426952	0.0137471	0.00330943	0.0340164	0.0898061	0.0417385	0.0429712	0.0575321	0.0206477	0.0065808	0.0260591	0.0641494	0.0281021	0.0147805	0.0951393	0.0134374	0.0314512	0.0194118	0.0919589	0.0669048	0.0089526	0.0635836	0.040132	0.0217987	0.0546516	0.00969208	0.0685591	0.00939348	0.0332884	0.0537871	0.0383346	0.0571316	0.0272728	0.0238295	0.0331449	0.0190961	0.0493071	0.0499008	0.070075	0.0484896	0.0396449	0.0432789	0.0263915
triads5146	stable	0.387045	0.00348431	0.0539167	0.0803841	0.0727654	0.0400642	0.0421496	0.0493516	0.171497	0.0768833	0.0318056	0.0149275	0.0795295	0.0257865	0.124252	0.083746	0.0317962	0.0679128	0.121185	0.0398852	0.0832954	0.063491	0.0697191	0.0215817	0.0539694	0.0415907	0.102035	0.0504405	0.00926899	0.0142004	0.0284263	0.032621	0.0980794	0.0530473	0.0501723	0.0341397	0.0522583	0.0160151	0.0344931	0.0936892	0.0419841	0.0242613	0.0334327	0.0391241	0.0417747	0.0595869	0.010986	0.0494689	0.081719	0.0564627	0.0450121	0.0472579	0.03035	0.0253144	0.0225105	0.0364123	0.0684994	0.0633283	0.0404711	0.0567985	0.054916	0.0550877	0.0291463	0.040239	0.0256812	0.0340189	0.0380897	0.0602842	0.0423473	0.0865338	0.0101759	0.0326244	0.0826335	0.0413965	0.0413285	0.061199	0.0537625	0.0387569	0.0328043	0.0302376	0.385406	0.041519	0.0367285	0.117287	0.0761795	0.0167763	0.387045	0.0724376	0.286651	0.0522593	0.0473797	0.385388	0.0208386	0.0574226	0.0293914	0.032683	0.0414723	0.0146988	0.0362489	0.0558327	0.00348431	0.0269745	0.063246	0.0259278	0.0370704	0.0540114	0.00884963	0.0286789	0.0345119	0.0428616	0.0515026	0.107291	0.0578271	0.100561	0.0134489	0.0533797	0.046768	0.0152396	0.0369945	0.0294026	0.0183757	0.0351936	0.0607963	0.0323075	0.0649619	0.0791853	0.015367	0.0311731	0.0301892	0.0365423	0.0792132	0.055567	0.0489779	0.0610185	0.0534734	0.0603724	0.0261208	0.0907215	0.0265387	0.0214653	0.0688316	0.0449154	0.0227389	0.0586801	0.0729026	0.0718538	0.0577707	0.00646559	0.128192	0.0106041	0.0164756	0.107958	0.0888847	0.0306011	0.04588	0.015169	0.040256	0.0110106	0.0409443	0.0244463	0.0824094	0.0830884	0.0701103	0.0386113	0.127286	0.0307331	0.0210333	0.035763	0.0429301	0.0417085	0.0789521	0.041689	0.0778724	0.0914075	0.0389459	0.0273993	0.0275698	0.0263832	0.042801	0.0721106	0.047222	0.0183371	0.0351677	0.0660568	0.0383065	0.0908678	0.0911378	0.0213912	0.0577404	0.0659708	0.0431502	0.0383848	0.0904108	0.0478869	0.0424508	0.0352942	0.0558624	0.00873076	0.0585144	0.0918521	0.0934496	0.047937	0.0800486	0.0686012	0.107294	0.0538294	0.0505478	0.046762	0.0825711	0.0225269	0.0917381	0.0605116	0.0100561	0.0391257	0.0440753	0.00715643	0.0441341	0.114458	0.0739848	0.0894359	0.0226237	0.08188	0.064397	0.0556769	0.0513074	0.01222	0.0605867	0.0280835	0.0693516	0.0680807	0.0205356	0.0112279	0.0431303	0.0943657	0.0857468	0.0299511	0.0799117	0.013567	0.0128297	0.12196	0.0420241	0.0905759	0.072338	0.121477	0.090586	0.0193268	0.0363279	0.0153834	0.0651676	0.0192843	0.074913	0.0620068	0.0135542	0.0788764	0.0207904	0.0436448	0.042961	0.0826055	0.048266	0.0560047	0.0772675	0.0774366	0.0481227	0.0354659	0.0441444	0.0483304	0.0364485	0.0295202	0.0911489	0.0355332	0.123647	0.116348	0.0482934	0.113527	0.0253708	0.0650414	0.0724098	0.0858487	0.048969	0.385518	0.0736244	0.0396106	0.0389171	0.0347101	0.0292823	0.0483614	0.0620578	0.0762246	0.0980588	0.0174595	0.03806	0.0606835	0.0903846	0.0856725	0.0956184	0.0407074	0.0434774	0.0534829	0.0534263	0.0298418	0.0423716	0.0844182	0.0547007	0.0337783	0.0342491	0.00877047	0.078655	0.0777611	0.0623954	0.0261621	0.0152349	0.045874	0.0423194	0.055835	0.0342714	0.00908287	0.0223243	0.0568156	0.0400876	0.0900884	0.0276247	0.0325328	0.0297456	0.0176579	0.0662433	0.0296199	0.0500233	0.0556382	0.0589075	0.0525284	0.0280786	0.0447078	0.0575838	0.0742854	0.0429742	0.0191089	0.0707376	0.0643217	0.0241323	0.0613378	0.0765694	0.0799964	0.0553996	0.0352501	0.0767368	0.013092	0.0515671	0.0470959	0.0328119	0.0771349	0.0257144	0.0754278	0.0198789	0.0307501	0.0274147	0.0436718	0.0154308	0.0301812	0.0211234	0.0760569	0.0193553	0.021863	0.0100173	0.051888	0.0239715	0.0304631	0.0486164	0.0397924	0.0279058	0.0440307	0.0187273	0.054271	0.0392659	0.0748187	0.0701623	0.0338914	0.102191	0.0248227	0.0481262	0.0920901	0.101613	0.0443311	0.0324676	0.0346459	0.0318706	0.0156299	0.0186686	0.023519	0.0380709	0.064302	0.0242519	0.0587512	0.0540408	0.0111482	0.053306	0.0216977	0.00434383	0.0951544	0.0244499	0.0457497	0.0142279	0.0349958	0.081829	0.0329103	0.0986102	0.054198	0.0115146	0.0440277	0.0496043
triads5147	stable	0.38675	0.000491119	0.0583704	0.0377461	0.0348412	0.0355959	0.00811131	0.0585522	0.0162526	0.000491119	0.0539035	0.101293	0.096996	0.0513248	0.0276742	0.0340006	0.0109366	0.0485088	0.0268973	0.081228	0.0181121	0.0724551	0.0924391	0.0533003	0.0334743	0.040854	0.0493372	0.0134457	0.0657769	0.0156717	0.107942	0.0292915	0.0362183	0.0124221	0.0354623	0.0864118	0.0871615	0.107849	0.0854743	0.0535704	0.101873	0.0928631	0.0640583	0.0572827	0.0355731	0.147285	0.0851209	0.104405	0.0212874	0.078678	0.074532	0.0355902	0.0168608	0.00827656	0.0350252	0.076649	0.0687457	0.0160456	0.0854519	0.0577348	0.0279772	0.0980003	0.0597703	0.0305964	0.0981367	0.0751777	0.0717536	0.0322725	0.0158202	0.0626652	0.0659353	0.0792359	0.053561	0.0697981	0.057067	0.103887	0.0354694	0.0486601	0.080433	0.0242473	0.386628	0.0164439	0.0906649	0.0397038	0.0525725	0.0437385	0.386609	0.0276265	0.34174	0.0350463	0.0319477	0.38539	0.123172	0.0581077	0.0529032	0.0538089	0.0223332	0.0727884	0.0940976	0.041659	0.0155327	0.0401294	0.018037	0.0670417	0.0276158	0.0882088	0.0129688	0.109672	0.096887	0.0424205	0.0819352	0.031989	0.0265228	0.0175858	0.0293803	0.0690895	0.0381604	0.0347712	0.0463294	0.0713912	0.0539312	0.0556891	0.0948371	0.0235099	0.0185065	0.0369853	0.0312162	0.0227928	0.108901	0.0186688	0.0493894	0.0506288	0.123424	0.0203851	0.0232792	0.0450277	0.0278431	0.0990944	0.0434008	0.0435653	0.0624704	0.0378884	0.0278989	0.0549996	0.221035	0.119838	0.0686527	0.0388785	0.0230133	0.137443	0.0394756	0.0737185	0.038232	0.0398071	0.0359759	0.0849659	0.120058	0.0215839	0.0105131	0.100807	0.115833	0.13423	0.0534352	0.0107449	0.0123474	0.0153845	0.0291859	0.0277287	0.00372167	0.0387133	0.0562108	0.0170215	0.043156	0.0283387	0.0315063	0.0348497	0.0675407	0.0546747	0.0234914	0.0116715	0.0498581	0.0168557	0.0554723	0.045969	0.102018	0.0294385	0.0621347	0.039198	0.00768014	0.064161	0.0439071	0.0487868	0.0506999	0.07556	0.0326474	0.0527849	0.0697377	0.0940977	0.0602562	0.0571418	0.104886	0.0804728	0.0748277	0.0431764	0.0717143	0.030346	0.0888806	0.0453853	0.08228	0.043572	0.0475213	0.0412289	0.0781356	0.0901682	0.0956796	0.0723397	0.00812994	0.102544	0.034606	0.0492772	0.0711777	0.0432584	0.0361548	0.114221	0.0641917	0.0690047	0.206717	0.122467	0.143123	0.0656614	0.043847	0.143522	0.0672832	0.0617347	0.0484382	0.0619928	0.0240447	0.079699	0.0445228	0.137859	0.0435397	0.137849	0.075836	0.175551	0.0410499	0.139331	0.0372261	0.0271561	0.0382651	0.0579252	0.0363516	0.0616782	0.02941	0.0425869	0.0160211	0.0336695	0.0317526	0.0346853	0.0514399	0.0525114	0.0209822	0.0756746	0.0698967	0.0222228	0.040982	0.079592	0.0700382	0.074647	0.0747033	0.0522446	0.0307717	0.128343	0.0284284	0.0726763	0.0346751	0.012394	0.0292297	0.0585953	0.0137152	0.38675	0.130843	0.0844353	0.0770179	0.0257687	0.0603288	0.0688704	0.00893597	0.0665385	0.0158997	0.059177	0.0512786	0.074868	0.0632014	0.113329	0.101556	0.0194092	0.00981172	0.0896765	0.0323015	0.0327219	0.075459	0.0296752	0.0498211	0.0640388	0.0430395	0.0371857	0.0373556	0.0202956	0.0636683	0.0509498	0.0432987	0.037681	0.0489625	0.0492238	0.115405	0.100391	0.0660587	0.00503645	0.0916508	0.037455	0.0394072	0.0804584	0.0481971	0.0243354	0.0512669	0.0379552	0.0829398	0.0375569	0.0329846	0.0151495	0.00518043	0.035909	0.0282302	0.0249105	0.0520375	0.0255281	0.0311613	0.0237794	0.0181343	0.0379222	0.00310463	0.0467829	0.0650521	0.0439114	0.0287346	0.0858659	0.0824187	0.0158936	0.0961271	0.0689845	0.0450493	0.0285729	0.0801006	0.0787453	0.0208289	0.0530127	0.116032	0.0324168	0.0739467	0.0737052	0.0373721	0.0167057	0.0536511	0.061645	0.0246083	0.0608701	0.0368441	0.031945	0.0841138	0.022526	0.00505853	0.0392144	0.0373861	0.0485104	0.0544888	0.0558948	0.0551703	0.0405271	0.0967623	0.0445523	0.0249327	0.0608717	0.0184852	0.0388499	0.00843666	0.0814001	0.0868365	0.00374437	0.0263724	0.0507875	0.0432947	0.0782879	0.0268938	0.0438561	0.0797732	0.0755997	0.0284389	0.0925775	0.0750787	0.0441968	0.0443591	0.0426398	0.0139366	0.0391375	0.0727514	0.0316257	0.0495765	0.0540429	0.040305
triads5148	dynamic	0.770858	0	0.161554	0.203786	0.0244798	0	0.058939	0.436385	0	0.0678519	0.0690584	0.173402	0.132953	0.214784	0.213851	0.0788864	0.145035	0.132249	0.11639	0.235269	0.0401136	0.0565314	0.378786	0.065293	0.279106	0.161055	0.0573373	0.0685586	0.0406298	0.294177	0.0223502	0.16748	0.265577	0.104696	0.0779033	0	0	0	0	0	0.149112	0.141969	0.00375063	0.366611	0.11335	0.136799	0.0832892	0.183748	0.224069	0.213065	0.248947	0.349309	0.133307	0.131521	0.323958	0.0808253	0.396361	0	0.0799951	0.0727769	0.268122	0.0608411	0.202387	0.0265926	0	0.241167	0.155817	0.0639277	0.208847	0.257456	0.185801	0.208862	0.0796015	0.218663	0	0.0715017	0	0	0.236699	0.0928782	0.34699	0	0.195467	0	0.282632	0.120125	0.349666	0.230757	0.353265	0	0	0.346855	0.115598	0.0813171	0.161253	0.255877	0.355568	0.0349413	0	0.284604	0.151669	0.105954	0.109517	0.122831	0.158063	0.397868	0	0	0.280976	0.184219	0.217825	0	0.166963	0.160328	0	0	0.169071	0.451085	0	0.143603	0.0645524	0.133943	0.15291	0.218304	0	0.362113	0.103442	0.156042	0	0.0836015	0.304452	0.300231	0	0	0.192033	0.252524	0.203941	0.166089	0.156325	0	0.440849	0.364947	0.13315	0.204752	0.474718	0.293085	0	0	0.146466	0.238938	0	0	0.274094	0.155662	0.103106	0.232328	0.168209	0.259683	0.0797144	0.0334161	0.218923	0.405599	0.058804	0.199834	0	0.115191	0.221721	0.129926	0.349894	0.0862543	0	0.291821	0	0.0692642	0.277329	0.179242	0	0.392537	0.0780414	0	0.402293	0.384142	0.169556	0	0	0	0	0.362186	0.273355	0.325722	0.330944	0.421778	0	0.319716	0.36947	0.369836	0	0	0.21346	0.392797	0.36826	0.256931	0.424113	0.105075	0	0.226278	0	0.139605	0	0.245725	0	0.283417	0.243048	0.349812	0.0640115	0	0.217846	0.147727	0.372288	0.382421	0.124438	0	0.0856596	0.238751	0.187505	0.182492	0.35086	0.21466	0	0.0428474	0.0269713	0	0.566655	0	0	0	0	0.238741	0.209551	0.466127	0.170414	0.36714	0.281575	0	0.144986	0.259293	0	0	0.220955	0.406867	0	0.359486	0.208427	0.104269	0.269472	0	0.226496	0.417421	0.520294	0	0	0.380822	0.42071	0.0715781	0.278964	0.365602	0.363128	0	0.357019	0.23463	0.110459	0.391633	0.257707	0.369466	0.129473	0.102246	0.0661116	0.198536	0	0.359386	0.683604	0.0645721	0.151245	0.242128	0.770858	0.406397	0.425981	0	0.0974084	0	0.0979673	0.143079	0.00213833	0.158265	0.427289	0	0	0.160434	0.20698	0	0.18722	0	0.087621	0.191885	0.170507	0.150329	0.0832414	0.0461127	0.160925	0	0.187333	0.254719	0.143674	0.181263	0.357865	0.539094	0.232829	0.0870699	0.0727331	0.0683162	0.228962	0.196728	0.081809	0.132916	0.155977	0.158772	0.0689084	0.102287	0.158278	0.439345	0	0.0768431	0.418979	0.151668	0.356521	0.0676949	0.0871819	0.213428	0.267332	0.145875	0.250918	0.0720887	0	0.209144	0.10777	0.127373	0.384712	0.0815096	0.169093	0.254059	0.113008	0	0.3354	0.117249	0.0701042	0.102865	0.0862408	0.100344	0.0639277	0.25207	0.185423	0.0674005	0.0843866	0.0477808	0.11395	0.408255	0.0222989	0.0627744	0.0908737	0.0261894	0.127087	0.0796113	0.0965643	0.0741828	0.255498	0.161945	0.140939	0.0932412	0.207672	0.179448	0.468232	0.185097	0.20738	0.0559225	0.184749	0.076758	0.0553962	0.119559	0.0654387	0.039235	0.364016	0.107632	0.0393496	0.108202	0.0629197	0.112767	0.0144771	0.11334	0.123752	0.0713559	0.113533	0.0488206	0.060151	0.144765	0.144652	0.101786	0.102528	0.309835	0.0457267
triads5149	middle	0.368365	0.00309563	0.0752776	0.128484	0.0505463	0.0191513	0.0341325	0.10034	0.097707	0.0798902	0.100444	0.123688	0.0737556	0.0740519	0.0247468	0.0384182	0.0398312	0.0753315	0.0999121	0.0664947	0.136746	0.121671	0.128939	0.128373	0.0293496	0.014913	0.0623536	0.0408111	0.172446	0.0346276	0.156712	0.0715086	0.162776	0.0877167	0.0273776	0.0942238	0.128207	0.0693645	0.0633027	0.0874834	0.0865896	0.0423824	0.0622323	0.20449	0.106945	0.0428754	0.0566022	0.0216503	0.0897223	0.0434235	0.094804	0.097964	0.133873	0.168657	0.0410879	0.0281318	0.0379128	0.0193039	0.0220364	0.0411686	0.0433608	0.0670485	0.0321849	0.0952163	0.163863	0.0721655	0.134247	0.062565	0.0448059	0.0614096	0.119599	0.0131076	0.0705992	0.0682205	0.124307	0.0648861	0.0898025	0.0622967	0.0535279	0.0843303	0.356642	0.041589	0.0947001	0.0176673	0.0379267	0.0574614	0.368365	0.0687161	0.279446	0.0781472	0.0929828	0.332188	0.0557277	0.0378884	0.196512	0.00953679	0.0574529	0.0254604	0.0786633	0.0234029	0.0112379	0.0804485	0.0238736	0.110116	0.074912	0.0795844	0.12059	0.0707925	0.100363	0.0120194	0.0864204	0.0363049	0.04349	0.0737304	0.0391923	0.00864348	0.0989246	0.102045	0.0630226	0.0223079	0.0414105	0.178576	0.158009	0.0477679	0.15316	0.0535338	0.0394473	0.100405	0.101785	0.0877943	0.0907339	0.00309563	0.0864166	0.0599177	0.179969	0.1027	0.0413014	0.00893384	0.0354378	0.0570059	0.0795784	0.0548785	0.0708937	0.0804305	0.100307	0.0590842	0.093348	0.0926754	0.0593345	0.105457	0.146726	0.0420829	0.0282658	0.071345	0.0735056	0.0945333	0.095158	0.0618964	0.203251	0.0806886	0.16018	0.0353405	0.0174455	0.0430055	0.119929	0.0957552	0.103248	0.135693	0.0426617	0.0261929	0.0960092	0.047338	0.0614011	0.0965364	0.033549	0.0551787	0.0369853	0.0769032	0.102327	0.0764817	0.0438333	0.0583216	0.0589991	0.10989	0.0619135	0.0623328	0.0654723	0.0655088	0.0475041	0.0615142	0.122891	0.160992	0.0600548	0.101977	0.06331	0.149914	0.0479521	0.0523115	0.0754787	0.0368265	0.0673115	0.172908	0.0936754	0.13044	0.145154	0.0958501	0.110268	0.0504579	0.0678113	0.0892786	0.0516755	0.0823751	0.0779773	0.0881229	0.0605926	0.0715626	0.105193	0.041588	0.03756	0.0701037	0.0378032	0.0808819	0.0619162	0.0667847	0.0688812	0.0704736	0.0938181	0.0715666	0.0770543	0.0538663	0.056545	0.077669	0.0563222	0.0537195	0.0368125	0.084699	0.0511579	0.093952	0.0538336	0.0347522	0.0576205	0.065684	0.174744	0.04807	0.0758329	0.0723899	0.115719	0.0204639	0.106821	0.16712	0.118569	0.0555046	0.0943845	0.0536591	0.0292055	0.0355329	0.0631844	0.0326433	0.10094	0.0229452	0.0178348	0.0770344	0.08125	0.086256	0.0237267	0.0532111	0.040305	0.0373049	0.0547757	0.110705	0.0489935	0.0757417	0.017905	0.0662271	0.0727456	0.135477	0.0481453	0.0974502	0.118522	0.358052	0.0936803	0.0346392	0.0204439	0.0542737	0.106103	0.013578	0.0499728	0.0871035	0.0914794	0.0245359	0.0554799	0.10271	0.0826547	0.139749	0.109091	0.0306616	0.0879349	0.0703508	0.100297	0.051586	0.0645842	0.045949	0.0453236	0.0548681	0.106756	0.0187847	0.0292198	0.033246	0.057777	0.100717	0.066993	0.0315897	0.0408016	0.0153596	0.115216	0.109042	0.0590991	0.0281423	0.0908011	0.00810039	0.108396	0.0540962	0.0661108	0.0933788	0.0381833	0.0479103	0.0847406	0.126156	0.109508	0.0145078	0.111131	0.16534	0.0549599	0.0793499	0.0482371	0.165902	0.147676	0.0410927	0.038346	0.119819	0.0448102	0.0855413	0.0475738	0.079025	0.0672876	0.110549	0.0724863	0.0559222	0.0784533	0.0394872	0.0620576	0.0830006	0.0823798	0.122307	0.020029	0.0753033	0.0589641	0.0175955	0.053696	0.111755	0.0469781	0.0292003	0.0315603	0.0516411	0.0574665	0.0210986	0.120882	0.0681949	0.0221662	0.0680714	0.0909959	0.0483424	0.0195097	0.0472608	0.0363038	0.11635	0.111615	0.14907	0.0274058	0.0405241	0.0554668	0.0893169	0.0822874	0.0325237	0.0405378	0.0582388	0.0176142	0.0727687	0.0560886	0.0963228	0.0742532	0.0480377	0.122709	0.100909	0.0779471	0.0374429	0.0782657	0.0562848	0.0464097	0.0771965	0.0486834	0.054884	0.0134629	0.0114138	0.0277198	0.0161394	0.0417433	0.0979419	0.114875
triads5150	middle	0.418696	0.00317925	0.0616872	0.0606433	0.0253795	0.0339012	0.0571113	0.0532762	0.163406	0.0429521	0.0325422	0.0253042	0.0237226	0.0304273	0.082057	0.0721164	0.0576165	0.0414285	0.0988996	0.0404933	0.199517	0.057898	0.052784	0.0722452	0.0317208	0.030725	0.0157069	0.0132908	0.0264799	0.0483674	0.0245998	0.0274446	0.0722814	0.0399534	0.0383714	0.0306532	0.0642794	0.0631713	0.0461552	0.121006	0.0192241	0.0363745	0.02784	0.0410745	0.0887432	0.00982071	0.0150191	0.00317925	0.0653434	0.0533621	0.0509501	0.0305808	0.049825	0.0305094	0.0217621	0.0319065	0.0836268	0.0346413	0.0590053	0.0494914	0.0563379	0.03867	0.0377152	0.074715	0.0373994	0.0528664	0.0177523	0.00925217	0.0366624	0.0600616	0.0424696	0.0531603	0.0259917	0.0663393	0.070513	0.0757728	0.0581499	0.097764	0.0366576	0.0154054	0.418696	0.0864645	0.0385158	0.105469	0.0350097	0.0406686	0.416283	0.0536267	0.303236	0.0490949	0.0678825	0.414877	0.0931403	0.0661288	0.0178141	0.028526	0.111497	0.0963061	0.0103365	0.0207081	0.0300272	0.0757959	0.032568	0.0920565	0.0461611	0.104532	0.0145754	0.067279	0.06063	0.056266	0.014004	0.0818928	0.12857	0.0696888	0.0390737	0.0981553	0.0504159	0.0808896	0.0744744	0.0897499	0.0333132	0.0276894	0.0412583	0.0409197	0.14374	0.0727433	0.0679927	0.0477651	0.0179514	0.041806	0.114535	0.0403716	0.113198	0.0811961	0.0555249	0.124337	0.033101	0.050619	0.021917	0.0250497	0.100776	0.0373799	0.0178745	0.0597945	0.123534	0.020954	0.0226505	0.0754692	0.0891886	0.0899918	0.0927485	0.0476449	0.0207886	0.0528067	0.0400114	0.0815499	0.0209931	0.0570848	0.0286179	0.0547769	0.0498226	0.0480433	0.0224153	0.0105055	0.113752	0.0371935	0.0195399	0.034365	0.0502665	0.0980003	0.139114	0.0645591	0.063335	0.0889842	0.0969696	0.022664	0.099705	0.047561	0.0329896	0.0745769	0.14103	0.113506	0.0490432	0.124811	0.0887445	0.0766032	0.108234	0.0776103	0.033283	0.110075	0.0693152	0.13145	0.132175	0.0808009	0.0480881	0.0231656	0.0968119	0.0343279	0.0703166	0.0636111	0.0774297	0.0298056	0.0483468	0.0873189	0.0587634	0.123691	0.0831201	0.0576491	0.0765164	0.0615255	0.102088	0.0482323	0.00512142	0.019832	0.111728	0.0550701	0.0730647	0.0617509	0.0452597	0.0666305	0.0596976	0.0890983	0.0383705	0.00580014	0.0401241	0.130166	0.0678958	0.111678	0.0784897	0.0522933	0.0631388	0.0820852	0.0968591	0.0725203	0.0777946	0.0488201	0.0520374	0.075708	0.125547	0.0558936	0.0779223	0.1011	0.0472639	0.0742623	0.110692	0.0876862	0.0306773	0.174489	0.0637545	0.0200896	0.0502071	0.0240741	0.075888	0.0621944	0.0329548	0.0320139	0.0221058	0.0581948	0.0493001	0.093018	0.139636	0.0317615	0.0640754	0.032593	0.0901529	0.0510399	0.0207884	0.155824	0.0936703	0.0401538	0.065008	0.0831502	0.058855	0.0388933	0.0586154	0.0659037	0.0535107	0.0782906	0.0723674	0.412701	0.0205664	0.0830123	0.0958997	0.0296508	0.0428641	0.0216614	0.0793615	0.0260964	0.0413984	0.044994	0.0556762	0.0474956	0.147788	0.0112817	0.0718567	0.0744641	0.0545889	0.034479	0.03953	0.0122227	0.0245554	0.0487264	0.0135284	0.0278065	0.0475058	0.0358384	0.0190889	0.0451336	0.0506174	0.0748561	0.0433466	0.0724934	0.033404	0.115806	0.0682955	0.151971	0.0441205	0.00446503	0.013117	0.114882	0.0427819	0.0274817	0.0262345	0.062311	0.0690015	0.0206607	0.0172632	0.0331024	0.0198641	0.0214593	0.0588256	0.0226727	0.0503769	0.0728469	0.0463115	0.0490045	0.0362172	0.0295135	0.0780708	0.0301387	0.0417034	0.0853003	0.0398818	0.0340842	0.0650766	0.0414728	0.0843211	0.0318385	0.0485648	0.0525683	0.0574585	0.0883631	0.109307	0.0237434	0.0245872	0.00825996	0.028172	0.0401938	0.0394328	0.0354725	0.0144672	0.0503652	0.0720737	0.0202341	0.038432	0.0178338	0.0912471	0.0447978	0.0534634	0.0781573	0.0244561	0.0348917	0.0288247	0.0190983	0.0332201	0.0598728	0.0217109	0.0377833	0.0639271	0.0223003	0.287866	0.0453167	0.0246736	0.0398599	0.0457066	0.0628941	0.0145283	0.00850632	0.0546631	0.105793	0.0725281	0.0385469	0.0527081	0.0523512	0.0269383	0.0187329	0.0727376	0.0650796	0.0639681	0.147949	0.0896845	0.0464422	0.0937795	0.063016	0.0721774	0.0184462	0.0562782	0.074107	0.030356
triads5151	middle	0.353606	0.00465953	0.0914035	0.114117	0.0813503	0.0952401	0.0910404	0.115741	0.0179339	0.100551	0.069198	0.0801425	0.0155115	0.0400167	0.121387	0.0340947	0.172482	0.037026	0.0717677	0.100172	0.115305	0.154815	0.0857124	0.0365067	0.0255577	0.0769	0.0375815	0.0843656	0.0406465	0.0993477	0.0186355	0.0707538	0.0644978	0.056729	0.0528807	0.0831808	0.0769698	0.103912	0.0145394	0.0452924	0.0256072	0.114232	0.0470333	0.064243	0.041515	0.0785885	0.112139	0.0793676	0.109392	0.101621	0.0654043	0.119986	0.049115	0.078369	0.0529724	0.0587905	0.125061	0.117499	0.00878314	0.202415	0.0350047	0.0354503	0.0416135	0.0633522	0.0355778	0.00733476	0.0883246	0.0946999	0.12161	0.0365023	0.0899037	0.0394444	0.0325723	0.0754425	0.10903	0.0374218	0.0529514	0.0708402	0.0135764	0.113152	0.33216	0.18359	0.0248554	0.141715	0.0491703	0.0423857	0.325599	0.127048	0.270704	0.0763384	0.038519	0.310235	0.0363411	0.032328	0.142229	0.105751	0.109236	0.00784609	0.145346	0.132768	0.0962886	0.0282546	0.127429	0.0733079	0.115525	0.0259841	0.0552591	0.017319	0.0568075	0.0264428	0.128637	0.191474	0.0994012	0.0350067	0.146726	0.0766418	0.0138998	0.0677543	0.0465356	0.0629172	0.105497	0.0555143	0.0218929	0.186527	0.0545801	0.0178047	0.0493554	0.0406412	0.0736666	0.103604	0.166811	0.118307	0.115396	0.0404481	0.0234432	0.0723623	0.0467872	0.066893	0.109996	0.120224	0.0753786	0.0835418	0.0146393	0.0505917	0.184092	0.061708	0.0975491	0.0722533	0.120829	0.14861	0.0831594	0.0705608	0.0705827	0.0151724	0.112576	0.160424	0.0489099	0.0835518	0.0916914	0.085577	0.0710272	0.142339	0.0548983	0.0745136	0.0796743	0.122996	0.187109	0.0273428	0.0427937	0.0964429	0.197269	0.0171802	0.0080273	0.169181	0.0661544	0.107044	0.0556576	0.0309918	0.107562	0.130712	0.170307	0.149588	0.0217328	0.0846365	0.128806	0.218935	0.120695	0.113366	0.0557083	0.0997631	0.129848	0.0928905	0.0776329	0.0253106	0.0409555	0.0669048	0.124942	0.0633461	0.0956551	0.0637879	0.0977406	0.23628	0.1307	0.0602103	0.0410116	0.186902	0.0622528	0.0467863	0.129924	0.0401112	0.026612	0.207527	0.127551	0.0531766	0.0170326	0.0965178	0.0672919	0.0369291	0.0857441	0.125695	0.0993755	0.152722	0.101168	0.111484	0.0579649	0.0428041	0.0394913	0.119581	0.0734938	0.103362	0.0192135	0.0553279	0.0954201	0.062923	0.111381	0.252599	0.00667021	0.0282414	0.063539	0.0519626	0.0856328	0.202718	0.117367	0.162835	0.142894	0.0846014	0.0531378	0.195221	0.0920796	0.0554534	0.155722	0.0352164	0.106146	0.121255	0.104004	0.0757497	0.0649471	0.141404	0.04367	0.146591	0.116908	0.0191363	0.29579	0.116054	0.0687433	0.0854435	0.0959409	0.10069	0.178072	0.110006	0.0839117	0.177715	0.0975921	0.066614	0.0736482	0.0882449	0.141366	0.0262259	0.0459594	0.353606	0.0956436	0.201572	0.165537	0.15737	0.0391737	0.0845213	0.0371379	0.0957704	0.0249561	0.0612529	0.0593904	0.0896884	0.0254148	0.058494	0.187951	0.121888	0.145038	0.12361	0.118813	0.0905738	0.0668312	0.110078	0.0218531	0.0842855	0.0517428	0.0221128	0.16708	0.224799	0.0386917	0.0415864	0.176389	0.13415	0.118181	0.0724382	0.0261118	0.213329	0.322717	0.0589293	0.10116	0.0450552	0.102067	0.159809	0.0292815	0.123728	0.059377	0.0404217	0.0881696	0.050173	0.0254357	0.0557172	0.194623	0.0612757	0.0954858	0.0925184	0.0941002	0.142044	0.041661	0.123734	0.0879301	0.0275325	0.141451	0.114261	0.0582694	0.0721743	0.202302	0.0672334	0.0848988	0.105837	0.0589739	0.0343268	0.166065	0.035504	0.0722687	0.0992468	0.062715	0.0846001	0.0966601	0.128081	0.0546919	0.0952516	0.0195743	0.0869917	0.0595118	0.0251839	0.0577636	0.0105284	0.0642984	0.17032	0.128513	0.0916575	0.284666	0.104352	0.0622148	0.219516	0.0953733	0.0866514	0.0253488	0.0324486	0.0949716	0.0846703	0.143214	0.13714	0.0464234	0.098496	0.0639741	0.0859361	0.0384772	0.119441	0.0744447	0.176737	0.0507282	0.136192	0.0847789	0.0688698	0.115531	0.0625087	0.215251	0.00465953	0.12527	0.0710024	0.0935162	0.122735	0.0250981	0.117852	0.10183	0.0927893	0.163592	0.211436	0.0646134
triads5152	stable	0.419984	0.00278004	0.053464	0.0631331	0.00977496	0.033832	0.0437733	0.0165716	0.0947271	0.0263625	0.0187969	0.0352518	0.00733898	0.0175539	0.0189134	0.0332481	0.00767709	0.0575557	0.0266012	0.0252249	0.0495793	0.048016	0.0476927	0.0417834	0.0251654	0.0437438	0.0285751	0.0581031	0.0251907	0.0504354	0.023882	0.0261451	0.107789	0.0182082	0.00776725	0.0443071	0.0481925	0.0521852	0.0867744	0.0790797	0.0444473	0.058152	0.0434421	0.0525614	0.021552	0.06717	0.0708003	0.0422701	0.0296155	0.0568735	0.0267881	0.0291888	0.0208207	0.108584	0.0641731	0.0457683	0.00940232	0.0778715	0.048167	0.0299957	0.041438	0.0298985	0.0181819	0.00285787	0.0185549	0.0592792	0.0317628	0.0641611	0.0415926	0.0571291	0.0526973	0.0335462	0.0600975	0.0760468	0.0346273	0.0176197	0.0328918	0.0268279	0.0568684	0.0617623	0.419895	0.0511987	0.0342895	0.0302075	0.0336143	0.0869859	0.41619	0.0589743	0.311748	0.0430071	0.0397593	0.419984	0.0705488	0.0109129	0.0679216	0.0575837	0.0588321	0.0558354	0.0625938	0.0671917	0.0496857	0.0472327	0.0491199	0.0372507	0.00919917	0.0755947	0.100167	0.142506	0.0697822	0.0465626	0.0509864	0.0313985	0.0481028	0.0291076	0.064093	0.0565328	0.0426686	0.0344185	0.0413651	0.0810214	0.0578719	0.0536791	0.0474111	0.0459183	0.0449475	0.101477	0.0109278	0.0632995	0.0593186	0.0605214	0.0767028	0.0886134	0.0310993	0.0239256	0.0824995	0.023403	0.0676667	0.00725304	0.0279085	0.0416241	0.0284402	0.0362604	0.0648868	0.0547773	0.151133	0.0930689	0.134965	0.0653473	0.0462594	0.0661123	0.0843407	0.0414119	0.040123	0.0623785	0.0167581	0.0759355	0.013552	0.0578898	0.0310122	0.0563209	0.0852586	0.042303	0.0540263	0.0839956	0.0191276	0.0118986	0.0230283	0.0429568	0.0323578	0.0492773	0.020412	0.0156441	0.0707794	0.0276849	0.105061	0.0453303	0.0590026	0.021786	0.0401655	0.0401694	0.0318913	0.0753528	0.0289072	0.067519	0.0606861	0.0359363	0.0263458	0.0865712	0.0434811	0.0233003	0.00764298	0.0591291	0.0300151	0.044747	0.0265761	0.0365825	0.0261194	0.0797982	0.00278004	0.0593188	0.0790813	0.0698205	0.077224	0.0623324	0.0329651	0.112973	0.0970622	0.0594598	0.0385558	0.0673272	0.078918	0.0784495	0.0370056	0.0272449	0.0421444	0.0375015	0.0514597	0.0900827	0.0734916	0.0744588	0.104303	0.0257872	0.0295457	0.0362485	0.043505	0.0565461	0.0965535	0.0848027	0.0745882	0.0424984	0.037316	0.101724	0.0731891	0.0625493	0.0869223	0.00829245	0.0217791	0.0952054	0.0457145	0.147693	0.0580385	0.052971	0.0183407	0.123369	0.0299722	0.0899805	0.053253	0.0266584	0.0847328	0.0273255	0.0637626	0.0539253	0.0290904	0.0256786	0.0571682	0.0791264	0.0487853	0.0386834	0.100342	0.0300954	0.066879	0.136583	0.0449654	0.0586425	0.095591	0.0582206	0.0590932	0.0374998	0.0185615	0.0328712	0.0385223	0.069589	0.0650007	0.0673068	0.0349018	0.0791224	0.0326726	0.0908466	0.115717	0.418575	0.0726141	0.0561943	0.0361715	0.0581903	0.0274291	0.0553155	0.00624233	0.0821831	0.0149112	0.0315964	0.076658	0.0108835	0.0450209	0.0648444	0.0774734	0.0343748	0.0259955	0.0413356	0.0234878	0.0738153	0.0429336	0.0521238	0.0563728	0.00847257	0.0403946	0.0650342	0.0372432	0.0211992	0.0281384	0.0359746	0.050384	0.0400109	0.035389	0.0271071	0.0802318	0.0740448	0.0459946	0.0360654	0.025574	0.0280765	0.102919	0.0557138	0.0218793	0.0459203	0.0687122	0.0188097	0.0598896	0.0202821	0.0444087	0.0530233	0.0571586	0.0923385	0.0746735	0.0236896	0.0797908	0.0681187	0.0162103	0.0200833	0.0737287	0.105266	0.072373	0.0620871	0.0277679	0.0291491	0.0147457	0.0305548	0.010425	0.0500017	0.0502047	0.0360032	0.00959639	0.0560259	0.0974696	0.0623419	0.0473179	0.0642175	0.0372777	0.0495876	0.0764531	0.0270138	0.022664	0.0572365	0.0360023	0.0146735	0.0352469	0.0379832	0.0460165	0.0609239	0.0600247	0.0578326	0.0791533	0.0739585	0.0251461	0.0315696	0.0220321	0.0335727	0.0301355	0.0705918	0.0192957	0.056682	0.0886736	0.0456166	0.0410664	0.0546949	0.00603425	0.0587768	0.0337468	0.0139456	0.03939	0.0401627	0.0464085	0.0343144	0.0231992	0.0220768	0.0367954	0.0314289	0.0308899	0.0270841	0.0119419	0.0696307	0.0571796	0.049224	0.0184315	0.0195858	0.0390627	0.0286435	0.0609919	0.0296579	0.0449753
triads5153	middle	0.355753	0.000687967	0.0714076	0.104933	0.0768397	0.0654432	0.0683776	0.164118	0.0489689	0.117729	0.0468495	0.0908477	0.0149652	0.0948559	0.0969249	0.0505303	0.122291	0.054461	0.14072	0.107146	0.0846569	0.0401449	0.103101	0.103864	0.0101645	0.0727288	0.0297689	0.0805387	0.0775864	0.0846951	0.0129337	0.0464234	0.0234693	0.0542342	0.0132237	0.0365744	0.0304654	0.0873765	0.0496306	0.0755808	0.0649494	0.0565416	0.0332721	0.0902222	0.0593236	0.0890512	0.0338488	0.0196648	0.0247147	0.0711708	0.122087	0.00866241	0.0524106	0.0396276	0.0291343	0.0545181	0.0171692	0.118373	0.0764236	0.03878	0.038956	0.0597932	0.026957	0.075968	0.0625024	0.0277458	0.00463204	0.147604	0.060908	0.0571277	0.0641248	0.000687967	0.0432142	0.0105569	0.0752535	0.0631985	0.0183031	0.0640173	0.0267499	0.0268306	0.338483	0.084408	0.0973582	0.0177549	0.0546675	0.11714	0.338351	0.0986071	0.261845	0.128431	0.0246837	0.338435	0.0349523	0.0323137	0.354629	0.0514128	0.039908	0.0992362	0.074124	0.0565549	0.0263122	0.0384463	0.0691122	0.00684457	0.0949123	0.0836953	0.0907972	0.0214406	0.132043	0.162541	0.0356697	0.0561096	0.0894006	0.0389034	0.0900464	0.18226	0.106594	0.0544449	0.0244022	0.0213446	0.127556	0.0856835	0.0696111	0.0490478	0.0980679	0.0684432	0.0817332	0.0543869	0.115503	0.044046	0.00771966	0.0813941	0.0846686	0.0818585	0.128369	0.0404762	0.108741	0.0808547	0.0859071	0.0452273	0.0626045	0.0798134	0.0249966	0.0930774	0.0679422	0.0492365	0.0457566	0.0442863	0.034082	0.107517	0.0768147	0.0797886	0.0504632	0.0444562	0.0194216	0.0485174	0.0295344	0.0443719	0.0617998	0.0671071	0.0505125	0.0763022	0.0652339	0.0383491	0.174439	0.103845	0.033583	0.0884508	0.0628442	0.0549303	0.114042	0.0576994	0.0102275	0.0354967	0.0393023	0.100833	0.0457394	0.098269	0.0494677	0.0586528	0.0874742	0.0545655	0.084819	0.091583	0.0556252	0.0628165	0.0713624	0.0596717	0.0707057	0.0538762	0.0723404	0.0136402	0.118255	0.0497748	0.0792205	0.0290648	0.0840132	0.0455911	0.0359317	0.176736	0.0885544	0.0751472	0.0134198	0.0955874	0.0629041	0.00615079	0.0588053	0.136704	0.104844	0.0489559	0.118176	0.0465363	0.05855	0.180805	0.0414629	0.0482654	0.113947	0.159878	0.0220406	0.127366	0.085521	0.123838	0.0690344	0.0154237	0.0879917	0.0723812	0.125686	0.036574	0.0511497	0.0531934	0.070548	0.0815196	0.0746716	0.094973	0.0857814	0.0755151	0.128779	0.0584019	0.0459967	0.0760142	0.0495506	0.102273	0.0735023	0.021344	0.117161	0.11394	0.0314268	0.0950042	0.0895836	0.00817643	0.110297	0.0741499	0.0335468	0.0450585	0.15161	0.0339729	0.040245	0.0417515	0.137249	0.0615677	0.068151	0.0977369	0.0386117	0.0749158	0.11088	0.0468686	0.0607159	0.0840087	0.0435562	0.0548656	0.0896111	0.0397267	0.165159	0.0829897	0.0557858	0.0296138	0.0784884	0.0240585	0.0499208	0.355753	0.0679333	0.10855	0.0229371	0.0582862	0.0566489	0.0382202	0.0121475	0.0621401	0.138669	0.17072	0.113485	0.101398	0.063201	0.0325022	0.0573077	0.0503329	0.047042	0.0190866	0.075816	0.164019	0.0570943	0.0344424	0.0560586	0.0595286	0.0922309	0.0287338	0.104462	0.053384	0.0328742	0.0803482	0.0727055	0.0527916	0.0271632	0.0738741	0.076565	0.133792	0.0536136	0.0808797	0.0351851	0.059866	0.0348941	0.0828548	0.0533088	0.0115151	0.165164	0.0207917	0.0783139	0.0386383	0.113284	0.0583743	0.0613832	0.0594146	0.0609201	0.051164	0.0257157	0.0298327	0.0945328	0.0512634	0.0642237	0.106296	0.0414956	0.0599046	0.0820942	0.0481461	0.0668356	0.0166434	0.0596727	0.051488	0.0906298	0.0275291	0.0780817	0.026885	0.0515828	0.132942	0.12146	0.0573455	0.0766449	0.0682255	0.0616551	0.043196	0.0444451	0.0520192	0.0363343	0.0611341	0.0795249	0.0727378	0.0539724	0.0607393	0.0904726	0.0285837	0.0500125	0.0786838	0.120512	0.0325517	0.13507	0.0612665	0.0614493	0.0816112	0.0854691	0.0529002	0.0973116	0.0475407	0.0211427	0.161234	0.0558278	0.00688301	0.0410292	0.115205	0.0933054	0.079344	0.0827821	0.0567682	0.0858924	0.0355952	0.0647926	0.136486	0.0627855	0.0676275	0.0839198	0.0481975	0.0366474	0.0650528	0.045193	0.107705	0.075964	0.116881	0.0490924	0.0896047	0.0348518
triads5154	middle	0.582866	0	0.135761	0.220606	0.263027	0.0535693	0.0288451	0.348489	0.182977	0.0952513	0.138577	0.0961188	0.0861991	0.197088	0.16549	0.0351787	0.0910743	0.106739	0.0279593	0.197636	0.103954	0.174718	0.314973	0.132284	0.150713	0.413023	0.0360383	0.146566	0.147132	0.0330987	0.151188	0.0483723	0.0682689	0.294226	0.191237	0.05295	0.0653175	0.067269	0.163641	0.371236	0.243828	0.0392633	0.130731	0.0153771	0.193687	0.129401	0.0584809	0.178889	0.128543	0.114211	0.257267	0.176235	0.0853138	0.0997179	0.0488319	0.0955955	0.180997	0.134388	0.116546	0.0671553	0.0119449	0.0979616	0.110195	0.168734	0.157667	0.0827679	0.105623	0.148644	0.21853	0.0394399	0.0902265	0.0547643	0.153269	0.112948	0.061118	0.109532	0.0202018	0.0508794	0.0800222	0.048134	0.349382	0.221398	0.210074	0.0211588	0.157058	0.0743243	0.314587	0.111502	0.203254	0.0862054	0.203562	0.274267	0.141195	0.0605466	0.0643042	0.0434134	0.539223	0.119439	0.130406	0.0499933	0.0765781	0.109092	0.102603	0.0433264	0.0912676	0.0744745	0.0962417	0.135032	0.13252	0.0309297	0.0357792	0.136658	0.156842	0.418948	0.227982	0.275587	0.198638	0.17432	0.117361	0.0798516	0.118194	0.174272	0.218168	0.0632482	0.0323008	0.163716	0.0522789	0.0680358	0.366649	0.0600708	0.140702	0.150142	0.0833071	0.091165	0.085377	0.0627637	0.0209165	0.275919	0.12452	0.00768206	0.120823	0.0553005	0.186796	0.09677	0.0780618	0.19528	0.0960361	0.0892246	0.049076	0.0467807	0.246841	0.0682296	0.189027	0.182709	0.115587	0.0986188	0.1144	0.144403	0.174438	0.101933	0.0488272	0.0643619	0.183849	0.0820398	0.164364	0.0387536	0.285735	0.174201	0.242353	0.11612	0.142068	0.0921007	0.121458	0.0573763	0.16731	0.127617	0.070411	0.265072	0.0334025	0.200813	0.0530948	0.314289	0.337699	0.0440629	0.165165	0.105291	0.0585275	0.0245741	0.107624	0.140649	0.349382	0.0205152	0.147837	0.0873807	0.129352	0.0954734	0.0852948	0.163545	0.201547	0.133807	0.191071	0.0919733	0.0746843	0.118858	0.0133187	0.582866	0.0875977	0.102899	0.137531	0.127237	0.204762	0.291119	0.0878236	0.0662879	0.182455	0.132933	0.118845	0.101848	0.145282	0.191652	0.261761	0.118061	0.0434607	0.0292723	0.120162	0.208209	0.192021	0.344936	0.486941	0.0172767	0.193195	0.0903751	0.0464325	0.276598	0.222593	0.110547	0.22616	0.209861	0.156979	0.133147	0.181976	0.184127	0.29369	0.455749	0.184591	0.139399	0.356914	0	0	0.123464	0	0.0245106	0.120913	0.0682621	0.114877	0.0193141	0.0885525	0.102044	0.0937777	0.16181	0.0737876	0.131082	0.150834	0.165253	0.257805	0.243443	0.0494049	0.179718	0.1312	0.0499216	0.164253	0.191149	0.14579	0.101988	0.1088	0.112561	0.140655	0.131041	0.0802952	0.267469	0.063792	0.141312	0.115907	0.0854335	0.174571	0.187009	0.0857636	0.070484	0.298923	0.0240665	0.123305	0.0751051	0.180227	0.100329	0.136407	0.107573	0.0763704	0.0844892	0.0412549	0.0662916	0.110239	0.291301	0.124424	0.305569	0.130979	0.178618	0.114401	0.0823979	0.125214	0.375238	0.379457	0.157561	0.108313	0.129339	0.168207	0.066706	0.013854	0.0996478	0.125216	0.0773983	0.0539357	0.302948	0.127596	0.0733976	0.137422	0.132976	0.0638821	0.121845	0.029544	0.232483	0.27368	0.16616	0.0796869	0.114222	0.304673	0.0967849	0.098405	0.163384	0.213837	0.0935496	0.0436081	0.41501	0.0899426	0.0680066	0.045582	0.108481	0.0514233	0.0437423	0.0334334	0.0664807	0.2202	0.111672	0.221612	0.156697	0.0521837	0.0654349	0.0573719	0.078594	0.19512	0.0510042	0.220161	0.159007	0.105644	0.0878127	0.0589662	0.139931	0.0440015	0.100847	0.122258	0.0869754	0.0740236	0.105167	0.134719	0.320762	0.0900582	0.158188	0.222106	0.0122525	0.172571	0.091457	0.241169	0.277889	0.0962726	0.0227285	0.191841	0.243189	0.0274519	0.0527762	0.103414	0.164693	0.0532423	0.251041	0.211767	0.0459287	0.100242	0.0665815	0.191004	0.0846997	0.108736	0.119005	0.116334	0.138762	0.0831875	0.0986436	0.0577309	0.0774887	0.208379	0.30252	0.0665859
triads5155	stable	0.355821	0.00311913	0.0511253	0.0497979	0.0400784	0.0384984	0.0187091	0.0152093	0.0840036	0.0365024	0.0555664	0.0179196	0.013725	0.0527491	0.0191717	0.0242727	0.0207004	0.030726	0.0685831	0.0136904	0.0366336	0.0170806	0.0362996	0.0542513	0.0293856	0.0300894	0.0445417	0.0513262	0.0135788	0.104943	0.0284702	0.025593	0.0195728	0.0830854	0.0322115	0.0354398	0.0523642	0.0380283	0.0685432	0.0931999	0.0137082	0.0483836	0.0638786	0.0619061	0.0257773	0.0146627	0.0224304	0.0120163	0.0375385	0.0529289	0.00987721	0.0855678	0.0226697	0.0465765	0.0750745	0.0415276	0.278879	0.0269818	0.0407493	0.0377574	0.00694019	0.0314155	0.0616511	0.00311913	0.0690827	0.0152419	0.0419945	0.0521125	0.0530994	0.0679294	0.0282334	0.030237	0.00997627	0.0172016	0.0229443	0.0419186	0.0574621	0.0235345	0.0296833	0.0264837	0.355719	0.0497342	0.0693585	0.0491183	0.0376885	0.0137349	0.35215	0.0245475	0.304389	0.0613488	0.046079	0.355821	0.0231437	0.0470654	0.0231824	0.0377256	0.0549162	0.0241879	0.0441405	0.0434398	0.0489094	0.0322204	0.0485664	0.0281858	0.0260318	0.0179623	0.0460342	0.0444201	0.0479671	0.0173632	0.0469786	0.132101	0.151244	0.0294108	0.0883128	0.0767275	0.0345906	0.0248231	0.0184835	0.0525332	0.0506346	0.0375984	0.069773	0.00994324	0.0380924	0.0421102	0.0389418	0.0422502	0.0530911	0.0237252	0.0325828	0.041705	0.0401162	0.0357397	0.0475119	0.0354557	0.0241253	0.0665571	0.0204602	0.0837479	0.0289605	0.0160198	0.0311603	0.0274897	0.0262083	0.0773667	0.0706549	0.0510092	0.0592731	0.0421435	0.0240904	0.0551283	0.0484219	0.0568323	0.0397875	0.0486677	0.00738818	0.0441242	0.0283505	0.0552833	0.0517454	0.0970913	0.011026	0.0629383	0.0821348	0.0657769	0.0613726	0.0262212	0.0760053	0.0532738	0.0499896	0.0445699	0.0982743	0.0161794	0.10049	0.0319257	0.101089	0.0134378	0.0686029	0.0528942	0.115348	0.106058	0.0566789	0.0684955	0.103295	0.067532	0.1142	0.0417375	0.0664319	0.0601854	0.0265491	0.0611719	0.0736377	0.0297466	0.0430912	0.0297063	0.0890626	0.0814897	0.054092	0.0893663	0.0284293	0.0569848	0.026595	0.041582	0.0410994	0.05608	0.0690935	0.0327924	0.0619203	0.0219959	0.037009	0.0206072	0.0137647	0.0560384	0.0141169	0.0419003	0.0234051	0.0251735	0.0543961	0.0978277	0.0436487	0.0410343	0.0264842	0.0344821	0.00617794	0.0355381	0.0186067	0.0193633	0.0624237	0.0229689	0.0452764	0.102479	0.0480932	0.113037	0.149628	0.0957915	0.0646292	0.0523105	0.109724	0.0627447	0.0250675	0.0823346	0.060775	0.0529119	0.0424728	0.0366066	0.0430768	0.162476	0.127795	0.0383772	0.17361	0.0213783	0.0376347	0.0516024	0.0265611	0.0365712	0.0173027	0.0407833	0.0362215	0.0652225	0.0756049	0.0343765	0.0408712	0.030056	0.0456425	0.0451361	0.0523488	0.0224947	0.0602786	0.0399446	0.0436329	0.0269812	0.0797346	0.0398879	0.0584589	0.0433247	0.0830085	0.0427862	0.0614808	0.341986	0.0229333	0.018026	0.0300491	0.027098	0.023809	0.0713378	0.0435674	0.0729107	0.018808	0.0389321	0.0215009	0.0279574	0.0557197	0.0312785	0.0329307	0.0272409	0.0428745	0.0239928	0.0126837	0.0345942	0.0676348	0.0234551	0.0335947	0.0767982	0.0321765	0.00535882	0.0635195	0.034596	0.0281865	0.0569905	0.0282879	0.0720944	0.0434756	0.0727691	0.0185171	0.104903	0.0380148	0.0492476	0.071922	0.0714121	0.0243176	0.0590334	0.0155537	0.0437552	0.0353932	0.0775601	0.0380181	0.0624904	0.0526589	0.0288247	0.0486939	0.0424961	0.0354992	0.034987	0.0515127	0.0487533	0.0364045	0.030231	0.01085	0.0567627	0.0757761	0.0191497	0.0301943	0.0520769	0.0187372	0.0262892	0.0157493	0.00540428	0.0299504	0.0221239	0.0368604	0.0879022	0.0318544	0.0169068	0.0517941	0.0560998	0.0542	0.0678809	0.0398968	0.0651531	0.0822619	0.0546253	0.033465	0.0271687	0.0287357	0.0369091	0.0563395	0.0970299	0.0081107	0.0987185	0.033642	0.077956	0.0640387	0.0877606	0.0571812	0.0155792	0.0590045	0.0570939	0.0666764	0.0578461	0.0819593	0.0596032	0.0164221	0.00942212	0.0449796	0.0445269	0.0543096	0.0532259	0.022631	0.0109368	0.0906182	0.0571496	0.0263299	0.0892336	0.0486367	0.0635377	0.0642732	0.0189636	0.0850781	0.021704	0.0598867	0.0377025	0.0428635	0.094105	0.0552382	0.060135	0.0629408	0.0664285	0.0333534
triads5156	stable	0.412428	0.00208987	0.0316069	0.0332058	0.00975325	0.0294782	0.0234294	0.027846	0.0528747	0.0372392	0.0210569	0.0304105	0.0175019	0.0132442	0.00926214	0.0266496	0.0165959	0.0121726	0.0146759	0.0328895	0.0222778	0.00962269	0.0440438	0.00787699	0.0171811	0.0291958	0.0140025	0.0217595	0.00678892	0.0210329	0.0200727	0.0290891	0.0200668	0.0184234	0.0390172	0.0145483	0.0164801	0.0196152	0.0236301	0.0508898	0.00481809	0.0164738	0.0192641	0.0295026	0.0447171	0.0102294	0.0227107	0.0248691	0.0542578	0.0616216	0.0238781	0.029971	0.040359	0.0422406	0.0185611	0.0126132	0.0370417	0.0352464	0.0174546	0.0169627	0.0302108	0.0435708	0.0262488	0.0624198	0.023237	0.0190079	0.00874141	0.0227872	0.0161196	0.0419423	0.0141877	0.0330487	0.0272598	0.0355099	0.0199455	0.0211924	0.0200833	0.0369991	0.0050195	0.0117044	0.41182	0.0340297	0.0122242	0.00756542	0.00208987	0.0402115	0.412428	0.0151798	0.308484	0.0139294	0.0199783	0.410737	0.00994487	0.0246946	0.0217219	0.00946466	0.0255306	0.0225197	0.0430569	0.0295923	0.0221117	0.0102912	0.0198534	0.0188549	0.0388823	0.0110264	0.0139526	0.0557869	0.017746	0.0195863	0.0445387	0.0226983	0.0287952	0.0187911	0.0185244	0.0297679	0.0152759	0.0280288	0.0282013	0.013333	0.0294766	0.00674657	0.0320792	0.0061164	0.0108114	0.00743658	0.0278757	0.0544116	0.0555073	0.0344423	0.0168253	0.0188663	0.0310982	0.0237962	0.017243	0.0183462	0.0130567	0.0307367	0.0196247	0.0582524	0.0126473	0.0254295	0.00882514	0.0210161	0.0532207	0.0601328	0.0189578	0.0143126	0.0210728	0.0369906	0.0216753	0.0376019	0.0293678	0.0331099	0.039837	0.0184258	0.0123399	0.0156901	0.0271566	0.0335165	0.022123	0.0320493	0.0310371	0.00792015	0.0381712	0.022553	0.0468664	0.0441977	0.034438	0.0431244	0.0649597	0.0194006	0.0432814	0.0280893	0.0296994	0.015688	0.0354803	0.0273188	0.00305434	0.0115166	0.0405932	0.0229407	0.0356756	0.0208556	0.020177	0.0377611	0.0222299	0.0385911	0.0198263	0.0466719	0.0108634	0.0170843	0.0254965	0.0321548	0.0314877	0.0307007	0.0467162	0.0256039	0.0462681	0.0127206	0.00754744	0.0173615	0.0387503	0.0195143	0.00749854	0.0191871	0.0200776	0.0422088	0.0277775	0.00942316	0.0136887	0.0132575	0.0129841	0.0242649	0.0279893	0.00885508	0.043274	0.0802867	0.0235513	0.024957	0.0123309	0.0198348	0.0183073	0.0098242	0.0155376	0.0359179	0.00774309	0.0184066	0.0169388	0.032581	0.00629086	0.0200953	0.0186207	0.0462153	0.0115613	0.0138044	0.02073	0.0458511	0.0384763	0.0162382	0.0147532	0.0531497	0.0346889	0.0568388	0.0239669	0.0349721	0.0434354	0.010435	0.0185367	0.0294349	0.0324406	0.0119823	0.0164709	0.0194272	0.0160406	0.0483494	0.00914421	0.0114401	0.0280925	0.0555427	0.0333307	0.0232591	0.0283299	0.0394003	0.0210617	0.0347392	0.0291319	0.0111135	0.0140654	0.0264789	0.0261323	0.0283211	0.034433	0.012433	0.0207963	0.0269725	0.0050202	0.0103709	0.0490024	0.41173	0.0588846	0.0323536	0.018312	0.0337645	0.0356144	0.0320096	0.0215145	0.0140427	0.033322	0.0506178	0.04408	0.0588896	0.033046	0.0171693	0.0457232	0.0208257	0.018124	0.0299643	0.0518951	0.0363949	0.00226204	0.0238412	0.0360086	0.0208867	0.0116409	0.0460447	0.0406771	0.0413191	0.0520716	0.0268266	0.022661	0.0140116	0.0478547	0.0347077	0.0184236	0.0373993	0.0178499	0.0370267	0.0078914	0.036895	0.069008	0.0241174	0.0220009	0.0344233	0.0343829	0.0375172	0.0144325	0.0233479	0.0362802	0.0293339	0.0274367	0.0216345	0.0267235	0.0458583	0.0261141	0.00456042	0.0446672	0.0191389	0.0128006	0.0433132	0.0304954	0.0170468	0.0365753	0.0142117	0.00822832	0.0277826	0.0295959	0.0481164	0.0438309	0.00827458	0.00905795	0.014867	0.0462965	0.00611523	0.0452719	0.0377854	0.0214969	0.0135558	0.0319914	0.0269341	0.0289242	0.0324384	0.0259545	0.0559449	0.0494952	0.01936	0.0402962	0.024947	0.00957802	0.00561229	0.0081048	0.0367438	0.0307199	0.0177173	0.0557636	0.0495483	0.0271298	0.0330784	0.0074098	0.0206627	0.0125654	0.057175	0.0310125	0.0347909	0.0303678	0.0184482	0.0212208	0.05275	0.0244946	0.0315933	0.0518823	0.030309	0.0450659	0.0291119	0.0508509	0.0228349	0.0453003	0.0614836	0.0357725	0.053493	0.0453371	0.0206763	0.0231711	0.0259181	0.0263567	0.0361767	0.0172027	0.038769	0.0117129
triads5157	middle	0.457506	0.00303135	0.105521	0.0136412	0.0934223	0.0862796	0.0354378	0.110834	0.0552533	0.111811	0.187064	0.0338254	0.0643416	0.0574629	0.0579856	0.0289238	0.0562578	0.0387075	0.0214306	0.18576	0.0493761	0.0563056	0.0799759	0.0286988	0.171121	0.0974187	0.0970935	0.0930422	0.0553313	0.148731	0.136867	0.0667952	0.00791929	0.144038	0.140207	0.0286745	0.0823312	0.0829267	0.0825107	0.0421607	0.143989	0.021592	0.0265623	0.111983	0.0556143	0.168075	0.0601854	0.1235	0.0652824	0.187656	0.0399445	0.110505	0.0684643	0.0235133	0.0564076	0.0803449	0.109298	0.0627747	0.0847611	0.104168	0.294693	0.12548	0.218248	0.159187	0.076555	0.0347622	0.229706	0.0388069	0.0441768	0.111767	0.0758367	0.136362	0.160216	0.16788	0.169516	0.0300785	0.0808416	0.231836	0.109471	0.229619	0.343866	0.0747247	0.0606874	0.135205	0.0568645	0.0656416	0.310136	0.0527456	0.128099	0.0637895	0.133948	0.457506	0.105319	0.0745442	0.106225	0.256417	0.0486201	0.0570827	0.0567062	0.0204643	0.135339	0.0240944	0.0377174	0.0722127	0.142101	0.0240255	0.120745	0.10991	0.186294	0.0594944	0.0978806	0.0509834	0.0425205	0.170987	0.252973	0.0959003	0.05767	0.122599	0.12605	0.196452	0.0591135	0.031093	0.136241	0.0805167	0.0366086	0.063813	0.168752	0.151929	0.177215	0.0927927	0.161758	0.097882	0.031112	0.0991022	0.0635022	0.100185	0.154316	0.274384	0.0754053	0.10817	0.146782	0.0885067	0.0795843	0.253195	0.124964	0.247792	0.130605	0.0243077	0.0572389	0.132641	0.145868	0.127793	0.0680397	0.0891918	0.132136	0.0902769	0.107085	0.148816	0.0484149	0.125819	0.0762377	0.0399452	0.133214	0.196336	0.243877	0.0351788	0.0763262	0.219062	0.136629	0.0742448	0.133193	0.0536452	0.0636355	0.0653947	0.0685041	0.10817	0.0796533	0.0184278	0.0729274	0.127248	0.067749	0.0614584	0.139158	0.041268	0.134157	0.012428	0.0365926	0.0761602	0.0567478	0.0862267	0.0734326	0.0550213	0.0286368	0.107003	0.11445	0.223618	0.0989663	0.111133	0.0163108	0.14149	0.0990012	0.0799262	0.0432556	0.134203	0.0647168	0.0212949	0.13813	0.0724045	0.10253	0.120341	0.0950639	0.0487783	0.105356	0.0370511	0.110331	0.0429141	0.27042	0.126005	0.152859	0.151014	0.00303135	0.00538234	0.125356	0.0514056	0.156153	0.045664	0.0999455	0.108287	0.0155434	0.171112	0.0555425	0.061805	0.0756185	0.137247	0.0831642	0.108781	0.0468952	0.045057	0.0531663	0.225919	0.0463003	0.120031	0.167151	0.0775239	0.0535849	0.165336	0.0544512	0.117554	0.122494	0.269583	0.10462	0.213518	0.0184984	0.0609389	0.0299647	0.145947	0.0737695	0.209122	0.18301	0.0491192	0.133052	0.0597632	0.0115368	0.204215	0.0583594	0.0180462	0.0631141	0.143374	0.13697	0.0583339	0.321456	0.0870632	0.191921	0.0212192	0.0156326	0.105584	0.0569728	0.0338429	0.106367	0.401224	0.0746561	0.140843	0.160641	0.214971	0.0926469	0.111381	0.113898	0.00999722	0.132846	0.0742015	0.192506	0.321206	0.0368541	0.176246	0.0166858	0.0964054	0.0903063	0.213096	0.186984	0.0683034	0.0546574	0.191675	0.0280861	0.329265	0.0662711	0.119182	0.183619	0.289062	0.198287	0.0698661	0.0281196	0.0483276	0.178345	0.0495545	0.0368851	0.0909123	0.165546	0.114476	0.0825416	0.209733	0.132877	0.120885	0.165811	0.079993	0.243777	0.228588	0.175806	0.229047	0.138552	0.0910568	0.052603	0.170458	0.0176402	0.0756562	0.0832041	0.246084	0.117397	0.159628	0.114445	0.0567043	0.228254	0.0729657	0.148651	0.116043	0.0837381	0.115557	0.0595312	0.0883278	0.0234649	0.117212	0.0702338	0.0739247	0.0203857	0.0260727	0.105988	0.0354439	0.0954583	0.0656766	0.140313	0.0784409	0.0952419	0.249361	0.0604391	0.0325191	0.104825	0.115678	0.182293	0.0381224	0.0792186	0.0922048	0.197403	0.0604068	0.162189	0.0706205	0.116029	0.0268715	0.135582	0.0502999	0.101011	0.146712	0.0853216	0.0107776	0.108504	0.046668	0.0344682	0.0673752	0.0645476	0.0293996	0.129483	0.129716	0.0589687	0.0809825	0.0717489	0.0555658	0.117146	0.0485562	0.123574	0.175485	0.0957109	0.181506	0.0482566	0.076911	0.0408827	0.0888066	0.100972	0.114229	0.0856943	0.272684	0.123401
triads5158	stable	0.286611	0.000662555	0.04299	0.0427691	0.0531846	0.0531907	0.0459563	0.0301508	0.0133141	0.0586186	0.0350685	0.0356394	0.0165816	0.0125035	0.061113	0.0279543	0.0443283	0.00852596	0.0545938	0.0744939	0.0350897	0.085866	0.0232758	0.0155557	0.0413819	0.0240145	0.0103869	0.026302	0.00201442	0.0487787	0.0363817	0.016544	0.0491218	0.0258126	0.0248608	0.0337304	0.0472558	0.0449018	0.0419449	0.0523052	0.041386	0.0154974	0.016656	0.0160989	0.042455	0.0633478	0.0516305	0.0275204	0.0419603	0.0271564	0.0180519	0.0464066	0.0276408	0.0212056	0.0168534	0.0145595	0.0609738	0.0441503	0.0389049	0.0306612	0.0345993	0.0427533	0.0380591	0.0501631	0.0398279	0.0397127	0.0477395	0.0243288	0.0531824	0.0389445	0.0277385	0.0331357	0.0346003	0.0234189	0.0687451	0.0278543	0.0655105	0.0297981	0.0070716	0.0156853	0.286611	0.0312161	0.0423918	0.0379941	0.0307409	0.0406887	0.285747	0.0563897	0.25092	0.0300026	0.0179451	0.285713	0.0316242	0.0379828	0.0359345	0.0156913	0.0288315	0.047705	0.0462814	0.0285449	0.0574288	0.0360013	0.0131272	0.0147207	0.0403063	0.00682255	0.0221868	0.021409	0.0395725	0.0357632	0.0403328	0.0655602	0.0548933	0.0188549	0.0231059	0.0152858	0.0224477	0.035484	0.0338612	0.0531686	0.0779729	0.0658782	0.027744	0.0316408	0.0323109	0.020718	0.027716	0.010488	0.0242881	0.00550735	0.0255175	0.136632	0.036158	0.0651819	0.0485577	0.0241884	0.0271188	0.0155546	0.0442997	0.0623714	0.0377267	0.0188934	0.0316483	0.0116354	0.0625495	0.0960825	0.0419715	0.0581822	0.040892	0.0454756	0.023625	0.0715142	0.0786879	0.0579969	0.0250404	0.080426	0.0587895	0.0214368	0.044611	0.0232118	0.0573579	0.0262388	0.0237975	0.0174529	0.064762	0.0383439	0.017459	0.00994877	0.0185937	0.0506858	0.0998455	0.0297493	0.0165043	0.0427512	0.0472147	0.0625768	0.0239431	0.0486088	0.018927	0.0230187	0.0280796	0.0629973	0.029129	0.0225779	0.00576213	0.0311642	0.0642744	0.0377467	0.0482393	0.0135583	0.0237274	0.045664	0.0576513	0.0150037	0.0270529	0.0409432	0.0235109	0.0428213	0.0454788	0.00911645	0.0322522	0.0326578	0.0247279	0.0238038	0.0273632	0.0338214	0.0239322	0.0354179	0.0307675	0.0266679	0.0584292	0.0627476	0.0195844	0.0214739	0.028756	0.0484002	0.0552639	0.0277024	0.0479084	0.0368736	0.0235537	0.000662555	0.0503829	0.0609478	0.0277413	0.0313985	0.0681542	0.0609653	0.046743	0.127949	0.0672719	0.0555096	0.0611279	0.0542591	0.0951605	0.0245456	0.0210671	0.042184	0.0341501	0.110533	0.0236585	0.0521961	0.0418384	0.100531	0.0336853	0.0656384	0.0637076	0.0859468	0.0318835	0.0235525	0.0872379	0.057592	0.0171767	0.00788182	0.0173378	0.0139704	0.0194921	0.0309189	0.0226253	0.0485107	0.076555	0.120384	0.0665815	0.0691239	0.0369485	0.0136237	0.024571	0.0386482	0.149401	0.0135097	0.0311687	0.0173863	0.02404	0.0462863	0.0845524	0.0238258	0.0421483	0.0397295	0.0619124	0.286375	0.0580436	0.0361259	0.0161681	0.0294083	0.0465794	0.109965	0.0465013	0.0282687	0.0609691	0.109411	0.0557731	0.0211686	0.0920535	0.0768772	0.082929	0.0549353	0.0195939	0.0479496	0.0816234	0.0738642	0.0376688	0.0382166	0.039909	0.0524173	0.0389269	0.026747	0.053646	0.00961144	0.0104531	0.0218964	0.0535832	0.0453372	0.142937	0.0548609	0.0502506	0.0158305	0.0610372	0.0358491	0.0575361	0.0106548	0.051088	0.0262373	0.0357852	0.0413865	0.0379029	0.00968201	0.0463889	0.0577461	0.00572361	0.018156	0.0725382	0.0435231	0.0852296	0.0451695	0.0379597	0.0203324	0.0458581	0.0416575	0.016104	0.0550416	0.0173729	0.051421	0.0298156	0.0571501	0.0237894	0.0280881	0.0518187	0.0165164	0.0369563	0.0389018	0.0359851	0.0382406	0.0625896	0.0342807	0.0235069	0.0333396	0.0256722	0.0338167	0.0314487	0.0247662	0.0367915	0.0335814	0.0262033	0.0397169	0.027948	0.0214677	0.0417626	0.0188471	0.048052	0.028923	0.0462977	0.0574503	0.00277351	0.0665278	0.0418391	0.0403902	0.0648395	0.0247856	0.043771	0.0273628	0.107589	0.0366804	0.0280586	0.0374708	0.0132166	0.0423546	0.0186932	0.00953831	0.0156171	0.053704	0.0495764	0.112146	0.0331278	0.033982	0.0423644	0.012379	0.0362347	0.0176387	0.060198	0.0440779	0.0462458	0.0236841	0.0513796	0.0483352	0.0168815	0.0186822	0.029299	0.0497524	0.0248142
triads5159	dynamic	0.62879	0	0.208271	0.0707799	0.330233	0.21584	0.0540329	0.336637	0.272925	0.0975852	0.179397	0.100628	0.141546	0.00648479	0.140777	0.154652	0.261425	0.190213	0.185976	0.449102	0.159302	0.111888	0.107368	0.252562	0.438411	0.210108	0.0345974	0.0321363	0.162151	0.26649	0.0676431	0.22062	0.37546	0.177459	0.148871	0.116733	0.272056	0.271634	0.398742	0.070943	0.351099	0.0417004	0.177552	0.377412	0.197793	0.218566	0.16109	0.214062	0.0677546	0.0516732	0.150396	0.139144	0.0205193	0.313177	0.62879	0.312684	0.10525	0.382263	0.165098	0.281518	0.146723	0.294903	0.24341	0.103047	0.281422	0.239612	0.112975	0.12876	0.209316	0.181855	0.27052	0.149361	0.0293239	0.247942	0.131145	0.0681886	0.125065	0.163417	0.319449	0.187917	0.451545	0.363098	0.445798	0.428827	0.0120593	0.0546787	0.188906	0.105663	0.365195	0.194652	0.118323	0.221626	0.0896117	0.23744	0.160736	0.046946	0.240233	0.411226	0.137749	0.066048	0.318788	0.139233	0.381754	0.156998	0.225876	0.189088	0.316375	0.229632	0.337323	0.134357	0.280881	0.220249	0.101647	0.13132	0.208776	0.35628	0.453807	0.20085	0.337479	0.23375	0.0745732	0.112011	0.142922	0.136645	0.326183	0.384233	0.151004	0.253558	0.336296	0.247958	0.156824	0.021921	0.0979494	0.406451	0.109938	0.0578637	0.182062	0.294255	0.159742	0.465009	0.0229466	0.308387	0.0795891	0.261226	0.230661	0.270468	0.0971991	0.262925	0.29653	0.0932554	0.296727	0.34699	0.0870476	0.311953	0.144964	0.139085	0.0864555	0.0990042	0.0488256	0.200195	0.0732749	0.178895	0.146437	0.286064	0.402641	0.00664236	0.0754096	0.0695462	0.144523	0.544048	0.359774	0.189414	0.341439	0.153494	0.0825805	0.0979226	0.330295	0.342288	0.144533	0.342908	0.137799	0.231535	0.0818588	0.202234	0.389395	0.358039	0.296853	0.279861	0.14115	0.065167	0.163923	0.219124	0.277601	0.170305	0.0714446	0.412967	0.298523	0.120788	0.366725	0.41582	0.164181	0.118818	0.0425241	0.332215	0.346368	0.133739	0.350682	0.0781308	0.358774	0.0837141	0.362963	0.0594734	0.339868	0.178543	0.216395	0.167685	0.142855	0.358213	0.22113	0.121725	0.0722515	0.376459	0.133459	0.228705	0.239591	0.101262	0.164975	0.0410585	0.321157	0.240227	0.0294526	0.34915	0.398628	0.167256	0.267505	0.370298	0.338168	0.130377	0.351107	0.109856	0.221382	0.325111	0.326259	0.379539	0.25573	0.364343	0.200687	0.170646	0.316431	0.252902	0.322711	0.162181	0.0111818	0.426791	0.165804	0.398777	0.246177	0.557351	0.177014	0.36161	0.363812	0.311346	0.186031	0.267213	0.145026	0.263811	0.182482	0.317706	0.194879	0.261978	0.16304	0.332093	0.0634844	0.298793	0.165306	0.176456	0.178461	0.144815	0.255619	0.579229	0.130678	0.348197	0.0672909	0.196037	0.0508402	0.114903	0.233629	0.409516	0.0944391	0.120833	0.19743	0.163007	0.143908	0.0436877	0.299834	0.410625	0.0929748	0.163919	0.272178	0.253813	0.074052	0	0.124368	0.0717606	0.253601	0.091685	0.351017	0.266205	0.0931115	0.0829201	0.22312	0.0884759	0.0661801	0.325946	0.16284	0.260691	0.276187	0.239767	0.0363895	0.388208	0.441537	0.303184	0.140782	0.0713372	0.0341291	0.0632129	0.268047	0.0377068	0.364618	0.0367108	0.274839	0.189606	0.046241	0.328141	0.23867	0.0349331	0.120992	0.310549	0.284285	0.068931	0.116404	0.00936947	0.198692	0.242032	0.169861	0.295085	0.0840278	0.245847	0.260992	0.274848	0.150061	0.315631	0.0713069	0.431879	0.333249	0.213046	0.166296	0.291753	0.461879	0.0293938	0.293594	0.0384248	0.150563	0.119672	0.0720022	0.286908	0.227494	0.12521	0.225101	0.1467	0.0647355	0.294443	0.0657396	0.101304	0.0715463	0.3335	0.196053	0.232993	0.374395	0.143443	0.119092	0.227893	0.0779349	0.256964	0.349411	0.0745139	0.0517966	0.350701	0.067908	0.0990667	0.13869	0.0279211	0.0874735	0.211877	0.204083	0.103242	0.276352	0.106865	0.403155	0.159249	0.350695	0.340655	0.216518	0.236988	0.0524235	0.468306	0.149791	0.170901	0.0209057
triads5160	dynamic	1.06185	0	0.274316	0.213652	0.0524821	0.250086	0	0.274341	0.324279	0	0.381836	1.0443	0.792563	0	0.302002	0.444633	0.114754	0	1.06185	0	0.444633	0	0.444633	0.30307	0.444633	0.444633	0.444633	0	0	0.383401	0.444633	0.444633	0	0.413049	0	0.1761	0	0	0.444633	0.444633	0.444633	0	0	0	0	0.444633	0	0.444633	0	0.780488	0	0	0	0	0.444633	0	0.411942	0.444633	0	1.0441	0.444633	0.409693	0	0	0	0.227231	0	0.444633	0	0	0.383277	0.502779	0	0.444633	0.444633	0	0	1.06185	0.444633	0	0.238537	0	0.444633	0	0	0	0	1.0443	0	0	0.444633	0.410267	0.226263	0	0	0.234283	0	0	0	0	0	0	0	0	0	0	1.0443	0	1.0443	0.254651	0	0	0	0.414405	0.444633	0.444633	0.444633	1.0443	0	0	0	0	0.444633	0	1.06185	0	0	0	0.324629	0	0	0	1.0443	0	0	0.23402	0.396922	0	0.793239	0	0.444633	0	1.0443	0.25975	0	1.06185	1.0443	1.0443	0	0.444633	0	0.975248	0	0	0	0.444633	1.0443	0.444633	0	0.590983	0	0	0	0	0	0.444633	0.379685	0	0	0	1.0443	0	0	0	0	0.299913	1.06185	0	0	0	0	0	0	0	0	1.06185	0	0.78053	0	0	0	0.444633	0	0.444633	0.381212	0	0.444633	0.444633	0	0	1.06185	1.06185	1.0443	0.330094	1.0443	0.381811	0	0	0	0.444633	0	0	0	0	0.444633	0	1.06185	0	0	0	0	0.444633	0.444633	0	0	0	0	0	0	1.06185	0	0	0.444633	0.381634	1.06185	0	0	0	0	0	0.444633	0	0	0.250184	1.06185	0.144408	1.06185	0	0	0	1.06185	0.444633	0.444633	0	0.444633	0	0	0	0	0	1.0443	0.444633	0	0.444633	0.598119	0.521773	0	0.444633	0	0	1.0443	0	0	0	0.444633	1.06185	0.444633	0	1.0443	0	0.444633	0	0.444633	0.444633	1.0443	0	0	0.234035	1.06185	1.06185	0	0	0.290989	0	0	0	0.444633	0.444633	0.444633	0.444633	0	0	0.444633	0.255511	0	0	0.262852	0.444633	0.506588	0	0.444633	0	0	0.333966	0	1.06183	0.444633	0.444633	0	0	1.0443	1.0443	0.261827	0.444633	0.260184	0	1.06185	0.408191	0	0.444633	1.0443	0.444633	0.213503	0	0	0.444633	0	0.380553	0	0	0.444633	0	0.444633	0	0.444633	0	0	0	0	0	0	0	0.444633	1.06185	0.270711	0.444633	0	0	0.444633	0	0	0.444633	0	0.123104	0	0	0.213514	0.444633	0.504352	0.251341	0.225968	0.444633	0	0	0.271691	0.444633	0.234323	0.444633	1.06185	0	0.444633	0.228048	1.0443	1.0443	0.251016	1.06185	0	0	0.0943614	0.444633	0	0.444633	0.444633	0.444633	0	0	0.444633	0.291811	0.444633	0.444633	0.444633	0.13462	0.163271	0.444633	1.06185	0.444633	0.38245	0.444633	0.255121
triads5161	stable	0.399104	0.00282844	0.0414056	0.0227022	0.0258079	0.018042	0.013641	0.0227542	0.0205451	0.0732605	0.0224657	0.0307421	0.0242267	0.0210973	0.162648	0.0307547	0.030629	0.0490939	0.0297567	0.0102322	0.0453477	0.0458577	0.0524155	0.00430594	0.0146523	0.0324881	0.0407961	0.0428338	0.030601	0.0667142	0.0466011	0.0414856	0.0273883	0.0472607	0.00642841	0.00959793	0.0114809	0.0388591	0.0404066	0.0417245	0.0265277	0.0233566	0.0568237	0.027694	0.0393771	0.025859	0.017952	0.0202149	0.0314762	0.00374703	0.0496815	0.0051523	0.0279892	0.0212571	0.0185458	0.00524219	0.0306495	0.0303578	0.0167137	0.0174302	0.017449	0.0318389	0.030512	0.0596707	0.0211019	0.0329251	0.0100958	0.061087	0.0239631	0.0370852	0.0164092	0.0432733	0.0261937	0.0321282	0.00282844	0.0201524	0.00350495	0.022397	0.0575637	0.015824	0.397994	0.011424	0.0285542	0.0604138	0.0390139	0.0173511	0.399104	0.00915254	0.318622	0.0604702	0.0192288	0.397738	0.0132488	0.0223099	0.0235019	0.0468795	0.0248169	0.0239822	0.0173612	0.0295384	0.0358224	0.0383647	0.00661433	0.0450465	0.0287405	0.0336121	0.0080364	0.0618037	0.00821439	0.00951001	0.0224063	0.0470718	0.0397755	0.0315472	0.0559849	0.0920928	0.0133296	0.0162832	0.0478452	0.0681011	0.0243532	0.032447	0.0316155	0.028836	0.0661018	0.019635	0.0735553	0.156599	0.0372212	0.0380316	0.0256019	0.03412	0.0103288	0.0240032	0.0126674	0.0211556	0.0544175	0.0327113	0.015332	0.0183992	0.0446763	0.0077486	0.0209937	0.0107337	0.0248109	0.0589617	0.0518141	0.0425337	0.0113999	0.0120998	0.0113834	0.0144368	0.188849	0.0184345	0.0296482	0.0434255	0.202799	0.00731319	0.018534	0.0143386	0.0192016	0.0544333	0.0262829	0.0306679	0.019776	0.0326183	0.0245921	0.1723	0.0517666	0.0249094	0.0483478	0.0488897	0.0513812	0.0360728	0.00587179	0.106603	0.0488015	0.0269915	0.0635516	0.074951	0.0243039	0.0296489	0.0216958	0.0326988	0.169857	0.0536971	0.0282564	0.0681336	0.0502181	0.0229413	0.0426182	0.0527482	0.0263687	0.0469511	0.0163175	0.0374393	0.038402	0.020178	0.0191067	0.0259932	0.0598885	0.0159297	0.0165371	0.0111562	0.0515637	0.00519777	0.0514793	0.0441272	0.0343443	0.0283923	0.0466552	0.0288953	0.0140855	0.0523486	0.159859	0.032541	0.0276606	0.0502073	0.0291332	0.0311295	0.0423467	0.023135	0.0680922	0.0364346	0.0257653	0.0157344	0.0354617	0.0110552	0.0450263	0.0390934	0.0221614	0.0121353	0.0219015	0.00880391	0.00896941	0.0309285	0.0173532	0.0614732	0.0365308	0.0758946	0.0146671	0.106525	0.0357427	0.0339651	0.0498272	0.0728903	0.0296388	0.0240011	0.053378	0.0425018	0.0610082	0.206656	0.12523	0.0215821	0.0248499	0.0130597	0.0582443	0.0204236	0.0486455	0.0237492	0.0460176	0.0313921	0.0729107	0.0150305	0.0511759	0.0293112	0.020529	0.0235962	0.0153888	0.0238317	0.0352199	0.013605	0.0638856	0.0279295	0.0454974	0.0504958	0.00438741	0.146199	0.0496626	0.396989	0.0449504	0.0412286	0.0355959	0.0110435	0.0320056	0.02402	0.0190894	0.0393029	0.0143187	0.0304009	0.0279841	0.00527128	0.0233914	0.0421205	0.0240963	0.0523818	0.020035	0.0429207	0.0453373	0.0672928	0.0749332	0.0229025	0.0619525	0.0119122	0.0408017	0.00715529	0.0171324	0.0268153	0.0102993	0.0341813	0.0432075	0.0284047	0.0383463	0.0143446	0.0956943	0.0666569	0.0458286	0.00545232	0.0197751	0.0172345	0.0259968	0.0486262	0.0607252	0.00857801	0.032063	0.0216918	0.0350399	0.0309674	0.0175005	0.0410925	0.0262238	0.0208758	0.019916	0.0352051	0.00975221	0.0440421	0.0361399	0.0177177	0.0222597	0.00981164	0.0345483	0.010335	0.0154814	0.0636699	0.00790468	0.0328384	0.0297194	0.0455825	0.0261716	0.0243354	0.0422511	0.0069591	0.0748688	0.0209723	0.0155423	0.00405337	0.0171964	0.00681325	0.0416201	0.0111271	0.00786151	0.0531581	0.0335572	0.0579947	0.0181218	0.0111823	0.00997081	0.03413	0.199169	0.026869	0.026208	0.0275755	0.0599095	0.00305135	0.0438852	0.0272271	0.0445327	0.0140054	0.196998	0.0189828	0.0664514	0.0218786	0.0784301	0.10804	0.211081	0.0589935	0.0327724	0.00584949	0.0674981	0.0154984	0.0423402	0.0335898	0.016328	0.0493909	0.00702141	0.0276819	0.237976	0.033301	0.0416417	0.00904613	0.0262657	0.0257893	0.0114797	0.0431431	0.0193127	0.0200262	0.0314301	0.0285373	0.0281162
triads5162	middle	0.523841	0.00519689	0.0881758	0.0266447	0.0404549	0.0197186	0.0159837	0.0650286	0.0839775	0.110165	0.0341227	0.127556	0.0326828	0.0990625	0.0540713	0.121735	0.0449075	0.0219352	0.0623171	0.0711264	0.0497577	0.0149906	0.0214874	0.0424671	0.0061686	0.139496	0.0442301	0.0585951	0.0332474	0.0784371	0.0779105	0.0101873	0.141269	0.0464594	0.071073	0.0509502	0.0522183	0.07979	0.0599592	0.157629	0.0742404	0.056737	0.0225554	0.0819973	0.0863179	0.047794	0.0577802	0.0881875	0.0569476	0.126048	0.0563977	0.0661009	0.0288901	0.0794432	0.0468604	0.0375342	0.0442612	0.0628903	0.077898	0.0778714	0.0233437	0.0868464	0.0275445	0.0659997	0.0731568	0.0705759	0.0334657	0.0931099	0.0384244	0.0513653	0.014814	0.130094	0.0406379	0.0568041	0.106803	0.0846074	0.081661	0.150938	0.0947475	0.0353744	0.52175	0.0245891	0.0583114	0.0841018	0.0827834	0.0619486	0.522926	0.0967438	0.460456	0.0904022	0.121196	0.523841	0.0621786	0.0784403	0.0667163	0.0649734	0.0735652	0.0628771	0.0870562	0.125014	0.0466966	0.0522764	0.136529	0.0564322	0.0213595	0.155328	0.125731	0.138461	0.149622	0.0757082	0.0851297	0.172487	0.111719	0.0966053	0.0748797	0.0648334	0.0519874	0.0810508	0.0762786	0.0715836	0.0918991	0.0393576	0.118592	0.099251	0.0808	0.0315512	0.0427814	0.0738878	0.015529	0.088543	0.0734991	0.165326	0.138189	0.0859016	0.0354193	0.0309944	0.0304158	0.0560131	0.0961291	0.115919	0.0401965	0.11117	0.0421237	0.0977001	0.1474	0.214543	0.190084	0.143452	0.0529881	0.0888767	0.0624785	0.136269	0.0410041	0.064255	0.0481065	0.0474913	0.0406938	0.115958	0.082845	0.0431002	0.0306132	0.103187	0.0281601	0.11416	0.136423	0.112818	0.0687062	0.0643258	0.11544	0.00981799	0.104654	0.116668	0.0720866	0.0780592	0.126124	0.0775587	0.0732467	0.0997758	0.085728	0.120774	0.175923	0.129448	0.0491809	0.0912435	0.12348	0.0655789	0.105109	0.139537	0.182776	0.144065	0.0925989	0.137388	0.100869	0.0693396	0.0549282	0.0781043	0.120051	0.147994	0.085053	0.166359	0.179229	0.164788	0.123453	0.12264	0.129706	0.0653093	0.165027	0.0648707	0.114358	0.1157	0.077144	0.0635157	0.0759401	0.111017	0.0690297	0.109506	0.101303	0.183195	0.140054	0.148487	0.192891	0.0415592	0.0854028	0.0918973	0.111697	0.165888	0.114806	0.174533	0.111754	0.0526249	0.063493	0.062642	0.0800267	0.0799156	0.136877	0.161032	0.0626145	0.178874	0.179738	0.209495	0.0296636	0.125947	0.114472	0.141534	0.0507452	0.0950805	0.125765	0.116095	0.148657	0.0917078	0.127229	0.080966	0.0735779	0.0313188	0.11892	0.141988	0.117852	0.113624	0.144124	0.120471	0.16718	0.115871	0.116118	0.0353005	0.109971	0.0670516	0.112497	0.152695	0.198869	0.00764462	0.0559658	0.155089	0.195127	0.145142	0.0739914	0.0830687	0.131689	0.136896	0.128791	0.516449	0.178484	0.0401656	0.0271319	0.0254948	0.0521747	0.11427	0.0521743	0.0694373	0.0531989	0.059376	0.0840925	0.0887401	0.00519689	0.131172	0.131116	0.00965722	0.119935	0.115582	0.0467434	0.137443	0.141292	0.0322441	0.115543	0.0593224	0.105725	0.0490578	0.0479135	0.0689492	0.0894198	0.142394	0.110054	0.0498433	0.0448182	0.0700675	0.0905046	0.0512976	0.0138954	0.062457	0.0845821	0.0893616	0.101179	0.0903302	0.0488192	0.0333038	0.0289622	0.0347429	0.0441101	0.0910827	0.0280798	0.0720268	0.0487154	0.0919885	0.0269166	0.0783041	0.0852289	0.0386054	0.0642154	0.0688266	0.052481	0.0671343	0.083219	0.0665838	0.0807159	0.118895	0.0906902	0.0466828	0.0765983	0.0931399	0.0826571	0.0467476	0.130978	0.115602	0.0638891	0.0599385	0.100951	0.0804479	0.0843014	0.0950223	0.0972765	0.121046	0.0667296	0.0260941	0.0834614	0.114891	0.0523228	0.0478095	0.0674058	0.0252887	0.0815431	0.058022	0.0607323	0.0453272	0.0548503	0.070238	0.0873512	0.104609	0.0575603	0.134113	0.0491612	0.0390217	0.0910384	0.110104	0.0619359	0.0727257	0.0540926	0.0789399	0.0408706	0.0723911	0.00913774	0.044693	0.0866389	0.0349926	0.0773727	0.0410553	0.0165268	0.0466083	0.0487405	0.0639669	0.0812293	0.0381732	0.0374658	0.0216013	0.0261757	0.0644958	0.0596277	0.0838467	0.044095	0.102944	0.0358841
triads5163	middle	0.483844	0	0.0924116	0.0796149	0.0168062	0.0817242	0.0582286	0.0396932	0.0983248	0.167945	0.150242	0.0415058	0.0457697	0.18495	0.111171	0.010305	0.0722145	0.0523354	0.263308	0.0536646	0.127361	0.11752	0.11383	0.0790764	0.0833562	0.160997	0.104433	0.110157	0.0655957	0.155504	0.0478907	0.183026	0.0129608	0.101012	0.0989431	0.0990173	0.0243216	0.319972	0.239651	0.0957942	0.130627	0.0503507	0.124021	0.0852571	0.0773956	0.110362	0.0473657	0.0663576	0.171862	0.121484	0.0406708	0.0687959	0.0579821	0.0716371	0.138124	0.132534	0.137361	0.0231975	0.0566989	0.139068	0.0436033	0.0342895	0.158241	0.0443167	0.118156	0.0313821	0.105124	0.165319	0.206446	0.102798	0.0732361	0.0631426	0.0359881	0.107352	0.0557131	0.037936	0.0447165	0.144842	0.0679879	0.0772778	0.285093	0.0385831	0.0134685	0.0845703	0.0443665	0.155934	0.285093	0.0509244	0.241991	0.137594	0.0619487	0.285093	0.0403532	0.0363003	0.191101	0.0370508	0.136506	0.0392173	0.0334153	0.0372965	0.151448	0.102732	0.0771825	0.0941975	0.183585	0.192035	0.188258	0.101079	0.0183899	0.0496561	0.0373814	0	0.247338	0.0520674	0.220385	0.19334	0.0431324	0.164194	0.0315105	0.0545506	0.0332156	0.0856438	0.0585751	0.0945566	0.0261276	0.17793	0.0885484	0.0773222	0.077833	0.0862264	0.0892962	0.0538511	0.100506	0.186962	0.1071	0.122702	0.142153	0.023225	0.0480523	0.0521875	0.0427759	0.0384586	0.0506583	0.129797	0.159444	0.127093	0.0268678	0.0863418	0.0297509	0.187066	0.0344476	0.125486	0.0533165	0.0110945	0.0561378	0.00561128	0.0441062	0.0411454	0.0163646	0.0428333	0.0320889	0.14038	0.155448	0.0290776	0.0492387	0.0218606	0.0466579	0.0523914	0.0750204	0.0300696	0.0589077	0.0745348	0.0397875	0.116255	0.0766934	0.0679317	0.0906953	0.214846	0.0495272	0.0454627	0.102947	0.151905	0.0793712	0.103865	0.0864896	0.00382	0.0282139	0.0621895	0.0923485	0.0127071	0.0433978	0.151129	0.0647921	0.039155	0.0780778	0.0736117	0.0701474	0.171834	0.0859526	0.0363953	0.0370006	0.153195	0.0839416	0.0560341	0.181891	0.0799461	0.151475	0.225188	0.116773	0.214129	0.0273996	0.113239	0.141366	0.165808	0.10784	0.0829004	0.0633263	0.0779313	0.12405	0.0601022	0.285093	0.0452234	0.00723121	0.233132	0.129267	0.128326	0.00790656	0.0519947	0.141209	0.0743405	0.0227317	0.116449	0.0389438	0.0665343	0.0376497	0.0800524	0.141063	0.0568135	0	0.144253	0.185204	0.0594582	0.0686538	0.0562148	0.0457984	0.076144	0.0392871	0.145396	0.124586	0.0179469	0	0.0493143	0.0241153	0.0947004	0.00667681	0.0206487	0.142913	0.0524671	0.0846689	0.113439	0.0553734	0.0975755	0.0600843	0.0452575	0.0654973	0.0921727	0.158816	0.145039	0.125718	0.0579505	0.127022	0.0495637	0.483844	0.228922	0.188957	0.0574052	0.0606369	0.0956184	0.172036	0.285093	0.0936409	0.145176	0.207244	0.0693607	0.0654544	0.226008	0.0871682	0.166787	0.0506217	0.109407	0.179651	0.0450023	0.0436883	0.285566	0.0770989	0.0681526	0.143183	0.185951	0.0606066	0.0778731	0.132729	0.106505	0.105272	0.0411406	0.151729	0.138533	0.0493931	0.0214805	0.116364	0.117561	0.0358944	0.217567	0.115583	0.116306	0.0612226	0.0853777	0.0882476	0.201855	0.0659603	0.0819866	0.113004	0.102932	0.083422	0.279615	0.15092	0.0611382	0.145717	0.0679066	0.0174028	0.170455	0.0435974	0.106402	0.0369942	0.0609339	0.15637	0.113342	0.0649598	0.122347	0.309777	0.197976	0.0608182	0.0593099	0.152764	0.0530289	0.0437092	0.216356	0.109905	0.0280277	0.0686805	0.0478366	0.0382699	0.0277357	0.166708	0.0819015	0.0187249	0.0319584	0.0198494	0.0489039	0.0707521	0.171893	0.0354482	0.155683	0.0336206	0.0642342	0.135718	0.031342	0.0528901	0.0613208	0.0325788	0.064044	0.0580214	0.0756583	0.0465667	0.0288264	0.0389291	0.0305467	0.028683	0.078031	0.0249057	0.0156534	0.0368442	0.00473436	0.0986743	0.0996506	0.0285016	0.0559025	0.0324342	0.113242	0.03935	0.0197537	0.0505909	0.0144141	0.0751474	0.105115	0.0331079	0.0199286	0.0605163	0.0292506	0.151	0.0572076	0.189247	0.122729	0.0822661	0.0570557	0.143734	0.0718104	0.136677	0.0337539	0.0494608
triads5164	middle	0.546081	0.00585679	0.068376	0.0602467	0.0369324	0.0613073	0.121879	0.0583085	0.0309838	0.087917	0.0428218	0.0604614	0.074848	0.0621604	0.0570562	0.060777	0.0689606	0.0561329	0.0521329	0.0316886	0.102556	0.0472878	0.109203	0.0978705	0.0779504	0.0598642	0.0508335	0.0231857	0.0743016	0.0747546	0.0131604	0.0475215	0.0399905	0.0413555	0.0470602	0.106338	0.039913	0.0272907	0.0526632	0.0938284	0.0490428	0.0892857	0.0485944	0.0544064	0.0892344	0.0331264	0.0988418	0.0609929	0.0507547	0.0105252	0.0244191	0.0740219	0.0609976	0.0337447	0.0714793	0.10533	0.0426417	0.0404486	0.0265064	0.0443682	0.0358446	0.0689175	0.0764845	0.0406704	0.0506672	0.0477098	0.0761478	0.0385165	0.00855167	0.0681771	0.0609567	0.0393138	0.0128748	0.0972787	0.0671111	0.0647044	0.0710227	0.0510553	0.0731819	0.0581197	0.53398	0.0311926	0.0611894	0.0667595	0.0408237	0.0473862	0.531689	0.12188	0.400699	0.0281156	0.0574231	0.546081	0.0863327	0.0435432	0.0578067	0.161978	0.0571391	0.0335285	0.0754798	0.0408131	0.0607849	0.0442675	0.0554762	0.0947535	0.0741757	0.086462	0.0722593	0.0740221	0.0288545	0.0360881	0.0471017	0.0648222	0.112549	0.0583757	0.0297756	0.0590228	0.0648896	0.0406293	0.074374	0.0813567	0.0584485	0.0742319	0.0388534	0.0842202	0.0992916	0.0404437	0.0401106	0.109364	0.0670354	0.064126	0.0720443	0.088886	0.0439136	0.0569164	0.0278027	0.0242933	0.00758775	0.0374621	0.0323285	0.0581373	0.0805942	0.0329292	0.0601615	0.0539396	0.0862629	0.0919873	0.0498166	0.0580177	0.0597435	0.0403086	0.057144	0.0711438	0.0846885	0.0885928	0.0754059	0.0488617	0.039712	0.063685	0.0352466	0.0325496	0.0558491	0.0156107	0.0148775	0.0526211	0.12701	0.057432	0.0450051	0.04917	0.0550051	0.0259607	0.0575753	0.073396	0.050127	0.058846	0.0183821	0.0533234	0.0290126	0.0196225	0.0436141	0.10217	0.0530941	0.115207	0.0730148	0.0344118	0.0781687	0.072633	0.079206	0.0408509	0.0948874	0.036279	0.0643991	0.0946067	0.0570916	0.0936541	0.0275234	0.0488543	0.0954533	0.0764208	0.0638037	0.050171	0.0440808	0.0923173	0.0515594	0.0983851	0.034155	0.0921618	0.0490387	0.00978631	0.061929	0.197034	0.074209	0.071636	0.0395636	0.0251393	0.0195606	0.0520284	0.0515468	0.0381786	0.0476852	0.10248	0.092688	0.0775143	0.0194404	0.0541241	0.00585679	0.0902988	0.0869945	0.166965	0.0451993	0.106939	0.0203239	0.0288313	0.0900546	0.143503	0.0924748	0.073204	0.0710317	0.0703273	0.0874196	0.1744	0.0486504	0.0916182	0.0349259	0.107748	0.0574859	0.0343044	0.127905	0.0592995	0.129417	0.0528233	0.0534961	0.100848	0.0552993	0.0428489	0.119008	0.0451964	0.089157	0.0512168	0.0805328	0.105357	0.137917	0.0540625	0.127894	0.0753402	0.0842457	0.0885348	0.0874277	0.0557173	0.0727033	0.0435547	0.0319522	0.106544	0.15941	0.0244029	0.0251999	0.0618734	0.0884998	0.0601599	0.129928	0.538606	0.121943	0.0504435	0.0463374	0.0776351	0.0418402	0.0973852	0.105365	0.0423	0.065549	0.0300827	0.0574974	0.108761	0.0736481	0.00760955	0.107342	0.0398698	0.0505473	0.0997452	0.090857	0.0214203	0.0829252	0.034983	0.0146504	0.068075	0.0688616	0.0442262	0.0560338	0.0412425	0.0952331	0.0884483	0.0674074	0.0306755	0.0257188	0.0644641	0.114693	0.0763815	0.0197343	0.0847571	0.0550656	0.109609	0.0702257	0.0553488	0.0877193	0.0371183	0.0947936	0.077617	0.0752178	0.0691284	0.0759914	0.0685216	0.138215	0.0377791	0.110687	0.0956671	0.0694056	0.0710484	0.0529772	0.0320335	0.0794847	0.0380531	0.0209271	0.0696052	0.0793845	0.0597069	0.0728517	0.0208832	0.056252	0.0484756	0.0251395	0.0629375	0.0370013	0.0425681	0.0798405	0.0357422	0.0476309	0.0633242	0.0719251	0.0544511	0.0475637	0.0434282	0.0527454	0.0570972	0.0725585	0.0612833	0.0615491	0.0337369	0.0688988	0.151255	0.133244	0.0833229	0.0720889	0.0476371	0.0656802	0.0341161	0.0402074	0.0828448	0.0584121	0.0383269	0.0704903	0.0559761	0.0541249	0.0724088	0.0499316	0.0403432	0.0480845	0.0642478	0.04421	0.0683747	0.0270929	0.0694121	0.0373406	0.0504265	0.0575603	0.0544872	0.0373507	0.0327171	0.0315273	0.0629319	0.0946122	0.0793968	0.0604598	0.0534696	0.0682027	0.0126108	0.0311844	0.0423696	0.0536508	0.0891888	0.0421443
triads5165	middle	0.569952	0.00578708	0.0747802	0.0540658	0.0809584	0.0802684	0.0484236	0.111198	0.111845	0.0437541	0.0878931	0.077334	0.0680443	0.0557295	0.0755897	0.0463387	0.0503217	0.151639	0.100251	0.0804405	0.0230665	0.0693043	0.187769	0.0476626	0.0213032	0.0491143	0.0596561	0.0849087	0.0493185	0.0551433	0.0582584	0.0372402	0.0465728	0.0428968	0.0357751	0.0654303	0.0719424	0.0454137	0.036375	0.0774598	0.0797753	0.068305	0.0821722	0.0348565	0.121007	0.0993007	0.0836787	0.0430999	0.08809	0.0083986	0.0214253	0.0596629	0.0588567	0.0380924	0.0424548	0.0806185	0.0768051	0.0911595	0.0448149	0.0620144	0.0632853	0.00811902	0.00984735	0.0677557	0.0217994	0.0770153	0.0900323	0.0436424	0.0685792	0.0195501	0.0264956	0.0378748	0.0336333	0.0569695	0.0735648	0.0106169	0.0504673	0.0399381	0.0880815	0.123675	0.378355	0.0520036	0.0394283	0.0218827	0.0346552	0.0493018	0.389199	0.0272847	0.569952	0.0209096	0.091025	0.374116	0.0606165	0.0622418	0.0150399	0.0621997	0.0504187	0.14809	0.0360778	0.0597873	0.107392	0.063361	0.0526976	0.0377269	0.0551811	0.132244	0.0920674	0.0457514	0.117532	0.0367718	0.0849676	0.119602	0.151687	0.0634588	0.043664	0.100315	0.0601684	0.0656782	0.0651107	0.0526782	0.0426968	0.170088	0.0800314	0.120651	0.113775	0.136232	0.0901836	0.0840243	0.0569188	0.0978083	0.0353844	0.0758661	0.0342562	0.0839449	0.0693964	0.0835067	0.0244802	0.117599	0.0549466	0.0333468	0.0794722	0.0708774	0.0970348	0.0173655	0.035515	0.0433497	0.0731452	0.105021	0.0431727	0.0851346	0.0194499	0.0852757	0.0634999	0.0294065	0.105392	0.111776	0.0398626	0.059147	0.102212	0.0563599	0.093461	0.115364	0.0726155	0.106135	0.0830943	0.0550234	0.0214616	0.101177	0.0379444	0.0192328	0.172709	0.109336	0.0476687	0.0814036	0.0469859	0.0445154	0.0959222	0.0246476	0.104608	0.0478284	0.0273085	0.115716	0.0980455	0.0906664	0.0292039	0.0477002	0.0199097	0.0544227	0.0820617	0.0242987	0.173965	0.0864533	0.140019	0.0479727	0.0166087	0.0150061	0.0770354	0.0890648	0.108162	0.112545	0.0458549	0.0812575	0.0725496	0.0877007	0.0415092	0.0206203	0.0625339	0.069521	0.0356054	0.0514875	0.0547702	0.0736179	0.123334	0.0382233	0.0616273	0.0976266	0.0419222	0.0272435	0.0516056	0.0502261	0.0316381	0.130529	0.0726089	0.0361268	0.0572466	0.108962	0.0382341	0.0968142	0.108675	0.0457073	0.0931145	0.13501	0.08394	0.11267	0.122273	0.0700627	0.0884848	0.132436	0.148746	0.0575533	0.00578708	0.102887	0.0340304	0.104374	0.0645042	0.0352219	0.0223999	0.143204	0.103637	0.0787314	0.197527	0.0337115	0.0892048	0.114888	0.0532659	0.0707398	0.0909856	0.110105	0.0251722	0.127201	0.11966	0.0479591	0.0369107	0.148178	0.116945	0.101536	0.0633928	0.0331878	0.0361657	0.0458035	0.0748137	0.0789274	0.0776651	0.0223805	0.0496668	0.0703739	0.114536	0.061855	0.0591797	0.378849	0.056339	0.0674142	0.0791914	0.0247791	0.100817	0.0649966	0.0729858	0.118805	0.082195	0.101623	0.0358649	0.0751423	0.13905	0.106721	0.111212	0.060695	0.0989867	0.0335737	0.0302033	0.0590369	0.0783842	0.131561	0.130222	0.0576813	0.0616185	0.0512594	0.0426198	0.0520222	0.0405592	0.0682572	0.0980003	0.0726913	0.151615	0.0870689	0.0788962	0.125039	0.112847	0.0193368	0.0525076	0.141874	0.0535496	0.0387303	0.0534712	0.0453927	0.0682559	0.0194232	0.0599655	0.0432257	0.0192653	0.0604476	0.0481699	0.0268424	0.0624677	0.0189042	0.0360922	0.0450873	0.0149556	0.0474563	0.087801	0.0983977	0.0605924	0.0218538	0.0589888	0.0708774	0.0373588	0.0730605	0.0692283	0.0495886	0.0710709	0.06219	0.0460871	0.12283	0.13179	0.0675606	0.104091	0.00913847	0.0521374	0.0331358	0.101617	0.0531662	0.0604058	0.0716617	0.0435652	0.0706228	0.11229	0.0647372	0.090966	0.0927007	0.0717741	0.0607514	0.133038	0.0487382	0.11472	0.099835	0.124611	0.14085	0.083875	0.0367777	0.137609	0.0651234	0.189704	0.0853767	0.0459873	0.0522537	0.0572962	0.0830041	0.0591496	0.111924	0.0983099	0.0413478	0.0870076	0.0678949	0.0843888	0.0965262	0.0530201	0.109793	0.0686213	0.0508428	0.164151	0.107751	0.0535658	0.0720611	0.053954	0.0138758	0.0735662	0.016217	0.0711169	0.030009	0.0744205
triads5166	middle	0.335209	0.00285996	0.0849482	0.0482884	0.127686	0.0944546	0.25984	0.0390718	0.0541099	0.055032	0.104801	0.110209	0.164212	0.15572	0.0907874	0.114005	0.0273391	0.0657801	0.114632	0.031568	0.128203	0.0640451	0.162144	0.0751324	0.0292055	0.0654558	0.0438216	0.10149	0.0952294	0.0792404	0.178155	0.176137	0.127892	0.0262962	0.00662415	0.0658069	0.109892	0.0441606	0.0127217	0.0333559	0.0226586	0.169329	0.0577262	0.119716	0.0860398	0.0327005	0.0660587	0.0725224	0.0673835	0.0206178	0.0417891	0.0823818	0.0958334	0.0327922	0.0325383	0.145377	0.0791222	0.0452601	0.0191486	0.021293	0.251911	0.0447979	0.0609185	0.0395873	0.050737	0.0156554	0.1139	0.0952184	0.129385	0.0873412	0.234867	0.0316299	0.0200931	0.0507924	0.0316275	0.0250112	0.0720681	0.0596938	0.046727	0.0758695	0.144548	0.1778	0.126305	0.118386	0.09233	0.0700396	0.142358	0.0775784	0.335209	0.105931	0.0910219	0.19444	0.066022	0.0651494	0.0457748	0.0996352	0.0318716	0.11217	0.170801	0.167079	0.0467086	0.0414039	0.0876303	0.0222161	0.0336335	0.0282307	0.0169311	0.0395688	0.149761	0.0921931	0.0244365	0.102501	0.0806392	0.0914016	0.0572584	0.0372106	0.0906647	0.145817	0.063009	0.0867555	0.0762891	0.0655774	0.1741	0.0534387	0.133807	0.0488475	0.179297	0.0898608	0.114085	0.140135	0.0798828	0.0499691	0.17356	0.0393425	0.0187822	0.0253018	0.0730722	0.0606507	0.0826892	0.102907	0.0921139	0.0813129	0.0916956	0.149822	0.204084	0.0557864	0.143668	0.0234754	0.085353	0.289457	0.0837675	0.0119735	0.168234	0.0143453	0.134068	0.105586	0.00576114	0.0662328	0.184628	0.0851407	0.0697627	0.125074	0.108809	0.00285996	0.0665733	0.00509338	0.0886203	0.189901	0.149922	0.0907995	0.100961	0.0273321	0.0078922	0.0724518	0.172225	0.0820169	0.0356509	0.0611604	0.105298	0.080687	0.0593038	0.0752392	0.107345	0.0474895	0.0245102	0.0950204	0.16955	0.0449267	0.0639469	0.05799	0.0788842	0.0794712	0.148424	0.0553049	0.177495	0.0427195	0.0570666	0.0875401	0.0902626	0.128048	0.0219795	0.0721169	0.0459407	0.0366706	0.0738245	0.0559851	0.027047	0.00864314	0.116137	0.0576229	0.0271526	0.0995517	0.0492111	0.048377	0.031775	0.1095	0.172848	0.0170856	0.0503345	0.108146	0.0435688	0.108867	0.119677	0.170002	0.0973572	0.00534187	0.0381664	0.0330983	0.138032	0.102777	0.127368	0.108761	0.105883	0.0362462	0.192759	0.0336903	0.174645	0.0480002	0.059126	0.0430319	0.0800214	0.0941438	0.140128	0.0395193	0.156159	0.0604089	0.15463	0.127245	0.11344	0.095272	0.179526	0.0735493	0.0527675	0.0958565	0.0352555	0.0268284	0.104878	0.0652016	0.0645663	0.0893794	0.130733	0.0695501	0.0488549	0.0986717	0.0466029	0.15615	0.0392014	0.108412	0.0479938	0.101411	0.110407	0.10106	0.0121887	0.0587224	0.133836	0.0500815	0.0407943	0.100969	0.0495122	0.14667	0.0727504	0.0390705	0.0368927	0.121818	0.0878413	0.0566246	0.0933364	0.226271	0.137654	0.0886148	0.241628	0.0680314	0.118704	0.119029	0.0439763	0.144823	0.0266787	0.045538	0.0747699	0.0302313	0.0637964	0.115021	0.0396542	0.0656773	0.0944478	0.0513129	0.0789526	0.0835364	0.0364019	0.0966849	0.0103903	0.0327621	0.0559716	0.171179	0.0912844	0.10432	0.0721073	0.073306	0.0298022	0.0230303	0.0625889	0.0845944	0.0842685	0.0451278	0.0267249	0.0651505	0.0649924	0.0614032	0.049855	0.0277607	0.128287	0.0908619	0.133943	0.169738	0.175728	0.133086	0.0807955	0.0290801	0.140189	0.0476696	0.00840201	0.0662272	0.128532	0.0440185	0.114868	0.0709613	0.182263	0.104357	0.130544	0.0585974	0.0303724	0.0373732	0.0586891	0.0746833	0.0940503	0.0750379	0.0756433	0.0360418	0.0511899	0.0579656	0.188812	0.0910992	0.0792344	0.045992	0.0382003	0.131483	0.161487	0.0656422	0.083625	0.116715	0.081647	0.124422	0.0621866	0.0238166	0.0812287	0.251633	0.0709841	0.0833629	0.058257	0.100507	0.18122	0.0255167	0.0983077	0.104061	0.0491093	0.00989355	0.187693	0.0600208	0.0865195	0.108989	0.0438825	0.0436789	0.0921753	0.112394	0.0129436	0.146594	0.0912229	0.0862845	0.111755	0.195598	0.0654452	0.0274264	0.0423349	0.0249639	0.152592	0.0823372	0.157904	0.0135127	0.0569321
triads5167	middle	0.39274	0.00588383	0.076744	0.0652986	0.044984	0.0430472	0.00895342	0.0184039	0.0501217	0.105957	0.0327369	0.0460426	0.0469213	0.0421978	0.0220951	0.0084147	0.0579101	0.0757752	0.0144946	0.0904528	0.0356088	0.0172406	0.0123336	0.0473944	0.115289	0.0361312	0.0627846	0.0437427	0.0448043	0.0589813	0.104737	0.0683833	0.0747516	0.0239573	0.0765543	0.0166498	0.0591808	0.118351	0.0590285	0.0832026	0.0958753	0.0967051	0.0590125	0.0876937	0.0663601	0.0302795	0.0911725	0.0791152	0.108787	0.0582431	0.0574638	0.0190818	0.0729275	0.0939497	0.106839	0.0533249	0.0671196	0.0600756	0.0414412	0.0655793	0.0874949	0.0227804	0.0854252	0.0554704	0.105442	0.0371843	0.143136	0.0815668	0.0738702	0.0764892	0.028701	0.0756598	0.0475669	0.0605751	0.0257337	0.119095	0.130101	0.117992	0.0986686	0.0860506	0.368603	0.0636385	0.36129	0.370395	0.0767207	0.0984041	0.378763	0.154962	0.32153	0.014861	0.0549225	0.39274	0.0791053	0.0811898	0.0430171	0.0576426	0.0809821	0.0322529	0.0680816	0.0948172	0.101214	0.101005	0.0278781	0.0464481	0.0676858	0.10897	0.0854194	0.0509304	0.144883	0.0540911	0.0403589	0.111531	0.099066	0.0229093	0.126225	0.064567	0.101426	0.121185	0.0595069	0.0970867	0.0606025	0.0211716	0.0862433	0.0645962	0.130074	0.0191884	0.0354758	0.034238	0.112686	0.0795889	0.0945641	0.0338176	0.0760252	0.0847796	0.0321015	0.082267	0.0211942	0.0227767	0.0859257	0.0734975	0.0631121	0.0975204	0.0163889	0.0276028	0.19514	0.224412	0.156209	0.12653	0.145371	0.0496215	0.0677877	0.0844997	0.0801741	0.0522537	0.0599963	0.0156113	0.0405126	0.0917093	0.0790492	0.0604454	0.0488619	0.0963683	0.0596195	0.0518539	0.0859377	0.0304308	0.112805	0.0916928	0.0703803	0.0337413	0.0474696	0.0843712	0.0439527	0.0852874	0.125357	0.0512046	0.137951	0.0215563	0.108682	0.157837	0.081685	0.0681708	0.104949	0.107359	0.035486	0.0908043	0.118776	0.088288	0.106579	0.0724286	0.05367	0.049039	0.0680394	0.0483686	0.0369174	0.0916103	0.115482	0.133271	0.101048	0.044536	0.0932922	0.127301	0.119408	0.0897381	0.0614879	0.0935057	0.109594	0.125871	0.0868663	0.146725	0.0926383	0.118217	0.0577073	0.0755797	0.0658638	0.0744627	0.129103	0.159398	0.107391	0.0831204	0.0997345	0.0654117	0.056017	0.0701031	0.0470305	0.125859	0.0919024	0.166345	0.0782139	0.111774	0.0249979	0.0446106	0.154366	0.0616605	0.0526313	0.0254199	0.116581	0.0751872	0.0372809	0.23053	0.0105622	0.0892432	0.0966111	0.101913	0.105847	0.118494	0.129418	0.0755851	0.125636	0.0131322	0.109287	0.072391	0.11851	0.0480956	0.0558457	0.0556009	0.0340228	0.0582599	0.114815	0.117022	0.12786	0.0973053	0.104538	0.0533111	0.0752882	0.0361747	0.121856	0.0582731	0.0265168	0.0352133	0.0840557	0.148535	0.136912	0.113416	0.0271992	0.061019	0.0747153	0.104472	0.0924944	0.375905	0.159693	0.0391175	0.0305351	0.0203052	0.0453684	0.040847	0.0202234	0.0358149	0.0836603	0.0468131	0.0929382	0.0613597	0.0243278	0.117035	0.20087	0.0569876	0.0422974	0.127241	0.0441069	0.0644084	0.108161	0.0453352	0.102893	0.0203898	0.0300311	0.0569204	0.0364864	0.0447996	0.026563	0.090676	0.0963759	0.0571944	0.0449868	0.0557361	0.0227221	0.0286305	0.129426	0.0715476	0.0528832	0.0815063	0.0458771	0.0246817	0.0630391	0.01751	0.00823816	0.0529575	0.0691144	0.123373	0.0239232	0.0483751	0.102136	0.0531944	0.0753248	0.0234828	0.0335145	0.013255	0.0549194	0.0494637	0.0510841	0.0939732	0.0551125	0.037086	0.0804518	0.113546	0.0574452	0.190915	0.0297244	0.0666929	0.0797501	0.038601	0.173957	0.161873	0.0676212	0.0492855	0.0296818	0.028262	0.0440007	0.0818477	0.0515579	0.0614337	0.0561655	0.0999769	0.0288636	0.0645746	0.028638	0.0178193	0.0630146	0.0183455	0.0374592	0.0377628	0.0689867	0.0374811	0.0584074	0.0523	0.054909	0.0745539	0.0757069	0.0415049	0.0854624	0.0878027	0.158625	0.0137071	0.0450031	0.0331403	0.0372084	0.00842461	0.0352468	0.0676309	0.0452667	0.0161694	0.0170786	0.0850677	0.0481181	0.0177759	0.0751466	0.0271705	0.0649806	0.0875347	0.0315236	0.0460024	0.0329063	0.0618445	0.00588383	0.0652228	0.0905065	0.373811	0.0135142	0.089964	0.0561914
triads5168	middle	0.982965	0	0.117859	0.0832752	0.131856	0.0909515	0.0776797	0.0969203	0.0455992	0.107194	0.240683	0.0616118	0.0601732	0.0866111	0.0730998	0.140599	0.106467	0.0854517	0.22931	0.132784	0.080802	0.0698814	0.107897	0.069767	0.046808	0.117689	0.105173	0.0569416	0.0878576	0.0602316	0.0416753	0.374602	0.00593422	0.0689556	0.0580427	0.194334	0.108493	0.0387941	0.305343	0.0997542	0.102438	0.175429	0.127137	0.176814	0.0426843	0.182368	0.131713	0.0851997	0.0746653	0.100421	0.0914825	0.0842356	0.241206	0.0495263	0.0338798	0.0490366	0.0905472	0.0696531	0.0837306	0.0388469	0.0681641	0.102516	0.0903301	0.0615799	0.187503	0.0831897	0.0300632	0.149873	0.0950205	0.179608	0.234971	0.0169163	0.128395	0.0128996	0.15923	0.238063	0.0613082	0.0566073	0.0340995	0.237906	0.982965	0.106998	0.0364168	0.121265	0.0851205	0.0778923	0.902438	0.139749	0.761436	0.678121	0.155187	0.923851	0.0559712	0.127803	0.0534924	0.0209906	0.245406	0.0829993	0.0874382	0.0939462	0.0855815	0.108298	0.0654979	0.0998336	0.119667	0.0721197	0.0379579	0.101745	0.161649	0.0741908	0.202077	0.182835	0.103517	0.0614097	0.083205	0.121722	0.051295	0.0235566	0.0955935	0	0.00914879	0.0477544	0.114011	0.136102	0.154199	0.13249	0.0974199	0.086202	0.0909869	0.024421	0.0299217	0.0851649	0.185131	0.0998753	0.0906726	0.0779984	0.160481	0.0168638	0.126088	0.0690686	0.0871758	0.0872824	0.0859801	0.122899	0.294206	0.0773676	0.127494	0.218086	0.409041	0.151925	0.217227	0.0968006	0.0626851	0.10188	0.102694	0.167179	0.0896135	0.0164195	0.0308082	0.045029	0.167251	0.0745244	0.0612847	0.0109405	0.0892509	0.238346	0.0680184	0.054146	0.198908	0.134782	0.0910986	0.0596343	0.0886752	0.0408894	0.227899	0.10793	0.146038	0.0441426	0.0107306	0.0968176	0.102551	0.10785	0.273637	0.263798	0.0874713	0.160774	0.147099	0.157246	0.171265	0.0727457	0.103206	0.0220677	0.0426605	0.104041	0.0520997	0.248871	0.146782	0.136057	0.0676327	0.294206	0.00998208	0.0469663	0.103737	0.0907182	0.159972	0.126039	0.0714595	0.0296409	0.0535269	0.0621566	0.0624686	0.0564452	0.0649165	0.0306265	0.0141837	0.0500711	0.123177	0.248764	0.130255	0.0638825	0.0457812	0.20763	0.0784587	0.141595	0.00602371	0.117149	0.128959	0.0639837	0.110458	0.153638	0.0335438	0.0719623	0.207431	0.0499024	0.0763948	0.0955447	0.127771	0.115539	0.241611	0.107712	0.087147	0.113214	0.165444	0.294206	0.146192	0.180894	0.157585	0.0833424	0.129607	0.110292	0	0.111412	0.0661608	0.243907	0.0912815	0.113773	0.057251	0.0937871	0.051152	0.133255	0.0721124	0.124521	0.0382357	0.084521	0.0517262	0.0918435	0.149496	0.0605957	0.083091	0.0385855	0.116354	0.0835334	0.231589	0.0101389	0.0354538	0.0565223	0.293025	0.0435001	0.0822876	0.930396	0.0660568	0.0713348	0.388031	0.100442	0.10916	0.0559859	0.00131278	0.116498	0.11132	0.0427858	0.047531	0.109828	0.0926874	0.0326946	0.161688	0.0368998	0.0738474	0.148961	0.0949994	0.117487	0.0732874	0.0556517	0.110478	0.0893517	0.0322343	0.0568829	0.0593641	0.13286	0.0840854	0.0911587	0.0759187	0.0541038	0.143625	0.112548	0.0718533	0.0472537	0.13042	0.0961635	0.0353098	0.0826331	0.13752	0.1046	0.174002	0.0140245	0.0648536	0.0898721	0.0686526	0.0765313	0.165125	0.161186	0.0510911	0.0821941	0.108188	0.114563	0.132092	0.101684	0.0850474	0.125393	0.109707	0.132577	0.0446363	0.0847848	0.117257	0.157204	0.142661	0.0448972	0.0346636	0.0601969	0.105144	0.175522	0.111158	0.0658407	0.0766233	0.144292	0.034882	0.2842	0.0545691	0.0657017	0.07173	0.0411842	0.158992	0.254572	0.128823	0.160166	0.0268548	0.124406	0.152347	0.210553	0.105099	0.207787	0.114428	0.108511	0.297344	0.119818	0.129568	0.142386	0.145626	0.212467	0.126564	0.0494184	0.118492	0.296993	0.286503	0.118211	0.0397173	0.123122	0.0648099	0.066598	0.115803	0.100852	0.0973354	0.196216	0.0407705	0.0684264	0.0807369	0.083615	0.148677	0.13975	0.0497163	0.243069	0.0630905	0.0193111	0.0536419	0.334554	0.0818323	0.0503268	0.179665	0.0706634	0.025375
triads5169	middle	0.353013	0.00182218	0.0741423	0.120844	0.0417705	0.0493634	0.0150054	0.0215816	0.176277	0.0768607	0.0954296	0.0427297	0.045374	0.0928327	0.0705602	0.084175	0.132963	0.0851883	0.08796	0.0612191	0.00182218	0.0797872	0.0688742	0.0700206	0.0143249	0.0541923	0.130455	0.0477788	0.120033	0.127107	0.0790018	0.0137148	0.0727014	0.074976	0.0322029	0.0492572	0.0356974	0.0766125	0.0914645	0.079176	0.0394973	0.0721425	0.0353164	0.0124776	0.0329936	0.152537	0.107222	0.0558485	0.0687891	0.0617907	0.00360604	0.0675765	0.0532886	0.0544066	0.0373152	0.112361	0.0178272	0.00645749	0.0583715	0.068575	0.0636363	0.148086	0.0960432	0.120695	0.0182541	0.117123	0.0710147	0.0580102	0.0417538	0.0462368	0.0963402	0.0908973	0.0717525	0.0532445	0.0193986	0.0472819	0.0642674	0.0393183	0.102121	0.029982	0.291786	0.0438936	0.0906265	0.00968129	0.0914561	0.139092	0.353013	0.130695	0.214577	0.0262013	0.0607359	0.293784	0.00622923	0.0565368	0.0870666	0.10158	0.0290326	0.0478506	0.0763556	0.110203	0.0957522	0.0313535	0.028579	0.0477636	0.130974	0.11094	0.0199055	0.0324641	0.0492355	0.105045	0.160304	0.0142495	0.0251944	0.0859367	0.0287255	0.0318102	0.0533334	0.0833691	0.093485	0.0344067	0.0650438	0.132005	0.0191516	0.0860708	0.0365065	0.0404262	0.044579	0.0616533	0.105592	0.169349	0.0810389	0.0272994	0.0270967	0.0465179	0.0767854	0.114301	0.0335678	0.0382649	0.0839383	0.044226	0.0768114	0.0125427	0.167227	0.0960924	0.174208	0.0423024	0.0633506	0.0580942	0.0420937	0.0355535	0.201795	0.0645709	0.069421	0.0302306	0.0990752	0.0382382	0.105441	0.112321	0.107475	0.0797019	0.0718625	0.0484456	0.0877547	0.0669906	0.0625685	0.125308	0.0633453	0.110237	0.0562017	0.0550522	0.0733913	0.0482569	0.046018	0.049459	0.0183872	0.0600034	0.0474277	0.033045	0.0587088	0.0137202	0.0516964	0.0397161	0.0428604	0.0415844	0.0770133	0.0222462	0.109158	0.0230617	0.0129542	0.0355676	0.038003	0.0484189	0.0906229	0.0246328	0.139049	0.0972966	0.0624032	0.0355699	0.12162	0.032522	0.0428164	0.0188419	0.0848305	0.0329463	0.083086	0.0199529	0.0548753	0.0283456	0.0735383	0.11594	0.0295782	0.085489	0.0493964	0.0158005	0.0583369	0.0402512	0.0509279	0.0567778	0.0306367	0.0772123	0.03399	0.055122	0.0451779	0.0890241	0.0245778	0.0329353	0.0628586	0.143538	0.0866646	0.0337179	0.0964895	0.062308	0.0636351	0.0831129	0.027554	0.0936586	0.115058	0.100412	0.0926074	0.0819652	0.121894	0.0624354	0.0633884	0.0575504	0.0843755	0.0968697	0.0570828	0.0851036	0.0441231	0.0713155	0.119114	0.0435419	0.0694865	0.0694117	0.0304349	0.0438779	0.0731747	0.0669976	0.0335824	0.0439839	0.0717816	0.119238	0.0810621	0.07953	0.0688899	0.0766498	0.0619606	0.0624985	0.0646465	0.0989604	0.115505	0.117534	0.0513033	0.177978	0.0526717	0.0583024	0.0427343	0.0751249	0.0459108	0.292309	0.0393331	0.0182376	0.060999	0.106784	0.0617354	0.0744041	0.0346626	0.0409012	0.168174	0.0143773	0.0537113	0.136883	0.23504	0.049373	0.190755	0.0918642	0.0393361	0.251938	0.0712334	0.104791	0.0483608	0.0473511	0.223575	0.0293736	0.051317	0.0953023	0.0373962	0.0216108	0.179289	0.0942839	0.0530227	0.0538957	0.160552	0.091391	0.059894	0.0856984	0.123804	0.0937617	0.0371913	0.145277	0.113383	0.0265529	0.0403269	0.0872776	0.0571405	0.139595	0.0753327	0.0375867	0.168092	0.0343017	0.111812	0.0765765	0.0619252	0.122494	0.053448	0.191821	0.0795989	0.111515	0.0784638	0.030367	0.0417433	0.0956585	0.140487	0.0517601	0.0617732	0.0895889	0.0170642	0.0273781	0.155561	0.0435362	0.16749	0.0782537	0.0595124	0.0650384	0.107062	0.113708	0.065774	0.0486509	0.0689716	0.0672737	0.0354974	0.116397	0.0595098	0.0057813	0.0152573	0.0867218	0.0714174	0.0909581	0.0379527	0.0830217	0.0466349	0.0842915	0.0889468	0.0524689	0.140224	0.140327	0.0362648	0.0672971	0.276401	0.13869	0.0903565	0.0504511	0.0600882	0.0805246	0.0967533	0.0573668	0.0621018	0.0842171	0.0752061	0.0518755	0.0833014	0.0905645	0.0174789	0.0651257	0.0269333	0.0509513	0.110386	0.068782	0.0627488	0.0474671	0.12927	0.0709622	0.0629703	0.0337339	0.0791524	0.029016	0.0747355	0.103644	0.0358935
triads5170	middle	0.455326	0.00669932	0.07182	0.0973275	0.0730441	0.11306	0.081416	0.134883	0.0714801	0.0981439	0.0270802	0.0200048	0.102351	0.0813596	0.0724286	0.0234639	0.0784616	0.03195	0.0364228	0.0815492	0.0705423	0.0342686	0.0943145	0.0789288	0.023423	0.111435	0.0335585	0.0164982	0.0302527	0.0278785	0.0931859	0.0688301	0.0507394	0.0125579	0.0662297	0.0659852	0.0640129	0.0749555	0.0647137	0.217591	0.032067	0.0390109	0.0354149	0.0724787	0.0764856	0.106499	0.0792742	0.0273666	0.0823404	0.0736867	0.0408304	0.0262827	0.0713082	0.0881055	0.0692987	0.0450646	0.10373	0.0700513	0.0359622	0.0797445	0.022929	0.0990701	0.0653816	0.0721587	0.0700127	0.0418134	0.0501308	0.0611013	0.0701601	0.0845509	0.08921	0.0193646	0.0237354	0.0640445	0.0992925	0.0417685	0.126728	0.0144631	0.0618226	0.070504	0.455326	0.0229023	0.0841962	0.104656	0.0830717	0.0225853	0.394487	0.11708	0.311918	0.0870145	0.0297778	0.397781	0.0753436	0.0536354	0.0299823	0.0334939	0.0596985	0.051144	0.0910656	0.0445318	0.108036	0.0410608	0.0630335	0.117845	0.0714704	0.100006	0.0296287	0.104475	0.0274954	0.0776751	0.0384858	0.105403	0.135402	0.0387459	0.0407817	0.0783371	0.0176749	0.072188	0.0769864	0.0577665	0.0634008	0.0271155	0.0724216	0.119119	0.0289571	0.0691852	0.0255141	0.0161313	0.01223	0.09332	0.0912971	0.134281	0.0391836	0.0695416	0.0956267	0.0471281	0.0648525	0.0595951	0.0723967	0.0736378	0.0539437	0.0650987	0.061793	0.0554146	0.0790469	0.00969845	0.0494055	0.0360553	0.0811526	0.0408533	0.0593329	0.0577981	0.0686974	0.102799	0.0311095	0.043031	0.051355	0.0747515	0.115743	0.0407305	0.0980339	0.0898309	0.090382	0.0210283	0.142748	0.0270788	0.0756774	0.0800419	0.0870871	0.068692	0.125299	0.075568	0.0795477	0.0173483	0.0359745	0.0415062	0.0765588	0.0893443	0.0684289	0.0873557	0.11851	0.0502678	0.0762458	0.0565025	0.108336	0.10431	0.0588837	0.0647227	0.0421735	0.138483	0.0176671	0.0491664	0.0889447	0.110654	0.116989	0.0730617	0.118356	0.0881438	0.0607814	0.105219	0.0200946	0.0551829	0.058584	0.102188	0.021624	0.0876566	0.136483	0.142025	0.0826289	0.0128661	0.0597266	0.0379843	0.0770987	0.048148	0.0846965	0.115803	0.037935	0.0652873	0.134898	0.0479151	0.119175	0.0247493	0.0742211	0.0750864	0.0519251	0.0853409	0.097411	0.0438709	0.0908956	0.0513796	0.0707151	0.0378215	0.102921	0.108114	0.150399	0.0345283	0.14316	0.144483	0.0910088	0.0657536	0.123204	0.0797294	0.115766	0.117332	0.138077	0.118885	0.103025	0.0801522	0.0410137	0.114827	0.156924	0.0606985	0.0710547	0.0148835	0.0144008	0.0540595	0.0210264	0.0630321	0.0790219	0.0725244	0.14298	0.0238373	0.0878757	0.0263287	0.082506	0.00669932	0.0437221	0.0695959	0.0231538	0.0442745	0.0843894	0.0294572	0.0828098	0.0845486	0.146402	0.0564526	0.0517854	0.039827	0.0758191	0.394213	0.131427	0.071286	0.0977723	0.0881676	0.0800014	0.083024	0.0588327	0.100015	0.0569354	0.108054	0.0387696	0.0483709	0.0429307	0.193966	0.0501686	0.121891	0.0315964	0.0215983	0.0691369	0.0559707	0.0449473	0.0069978	0.0638582	0.0843328	0.0400942	0.0634508	0.0567987	0.0653407	0.0561159	0.0712044	0.0580871	0.0551861	0.13687	0.115943	0.0304674	0.019189	0.0174425	0.0705602	0.0429721	0.0389799	0.0609319	0.0734658	0.0505398	0.0858769	0.0607318	0.0781154	0.0740288	0.0805181	0.0496857	0.104259	0.0555523	0.0706822	0.115164	0.0800378	0.0403517	0.0126995	0.0531993	0.0474543	0.123745	0.0303231	0.0791885	0.0689876	0.0460969	0.044467	0.0802358	0.0397765	0.0471148	0.0729786	0.0243253	0.0459478	0.0994436	0.081292	0.117113	0.0180521	0.105102	0.0643606	0.017488	0.104902	0.0584907	0.0637835	0.042686	0.0788539	0.0713228	0.0378651	0.0645799	0.0726204	0.0167451	0.0804019	0.0167306	0.030591	0.0902131	0.0634267	0.01359	0.0748356	0.0852231	0.0903359	0.0840497	0.0815688	0.0678679	0.0681135	0.0137311	0.0605286	0.069967	0.0351971	0.0572058	0.0795877	0.0875809	0.117205	0.0922209	0.0800308	0.0649951	0.030516	0.0914289	0.0383954	0.0525634	0.0408926	0.0447731	0.0278371	0.0547808	0.123932	0.0349896	0.0527875	0.0294206	0.05927	0.0693746	0.03906	0.0575185	0.0879081	0.0327711
triads5171	middle	0.466023	0.00639887	0.114032	0.15509	0.0682324	0.0447217	0.0775126	0.181397	0.0544731	0.0516329	0.177004	0.0416127	0.0876527	0.0357304	0.0909025	0.284253	0.0462386	0.260902	0.104947	0.0243321	0.0881713	0.0730809	0.156888	0.223365	0.13916	0.0128844	0.0887838	0.126574	0.0848159	0.149639	0.064597	0.145218	0.0672841	0.0798987	0.103066	0.145643	0.0853199	0.0629099	0.0249468	0.0350681	0.265176	0.141389	0.122378	0.00639887	0.0412544	0.162366	0.147943	0.121132	0.0452263	0.177328	0.0322316	0.276357	0.296999	0.0164258	0.0194913	0.142741	0.277335	0.050222	0.0446146	0.0805374	0.155466	0.0750384	0.177885	0.128484	0.0998512	0.246179	0.0916023	0.0529333	0.108293	0.0195552	0.146258	0.116464	0.0625164	0.061773	0.106567	0.103097	0.173082	0.121006	0.134337	0.0758877	0.386531	0.0290305	0.09591	0.0647291	0.112285	0.153415	0.388903	0.0728052	0.268393	0.0475688	0.124309	0.466023	0.0541688	0.0603269	0.220341	0.144259	0.102589	0.206854	0.0374642	0.239238	0.114614	0.0888209	0.0373417	0.0186337	0.187808	0.0350207	0.0237942	0.104295	0.127996	0.0510972	0.215382	0.169366	0.260804	0.177741	0.126151	0.0797764	0.0591643	0.0538306	0.143492	0.155528	0.0509144	0.0413895	0.0985658	0.0939597	0.119256	0.0971577	0.120162	0.113341	0.168818	0.110922	0.0893538	0.0567075	0.156745	0.108152	0.0575331	0.0590579	0.03652	0.0942414	0.18016	0.0693364	0.196283	0.103211	0.0759131	0.125381	0.106723	0.095157	0.031293	0.0993581	0.187858	0.175616	0.140766	0.148504	0.0453784	0.184857	0.132985	0.0875245	0.288708	0.0466207	0.154931	0.0981209	0.161297	0.0450921	0.0939602	0.138969	0.155945	0.117736	0.150792	0.233044	0.118344	0.020587	0.0569007	0.0288341	0.127955	0.123512	0.0108069	0.0660852	0.14969	0.10328	0.111181	0.192937	0.252657	0.0264454	0.0723946	0.087244	0.103272	0.0966125	0.213865	0.102689	0.0531322	0.19712	0.0430459	0.150327	0.168105	0.0257982	0.0897433	0.0980028	0.136259	0.170468	0.0650005	0.151967	0.143546	0.12095	0.182843	0.0424977	0.187195	0.113735	0.195597	0.120318	0.118037	0.100278	0.0411063	0.117687	0.0802077	0.0247195	0.0662162	0.0532377	0.164364	0.171499	0.0414305	0.0658486	0.114034	0.0630805	0.0209947	0.0920151	0.0879893	0.132578	0.120677	0.104517	0.115868	0.109074	0.0619574	0.0267295	0.0910114	0.148693	0.108616	0.140875	0.111929	0.165369	0.0670899	0.102178	0.136059	0.10572	0.0962994	0.093224	0.0522092	0.050937	0.0767238	0.0874473	0.10308	0.0549797	0.178408	0.136079	0.0345705	0.201324	0.0244918	0.0984516	0.125335	0.138507	0.126839	0.0648757	0.109	0.0180054	0.0860381	0.0247823	0.113583	0.0732497	0.081532	0.0604836	0.198929	0.101508	0.0566546	0.0799636	0.0540524	0.137813	0.0867793	0.0651821	0.0673626	0.147819	0.116859	0.390168	0.0598123	0.0990746	0.148274	0.175353	0.0799822	0.0827944	0.140394	0.0398277	0.0606104	0.154932	0.254822	0.230577	0.0777114	0.0596515	0.0611228	0.0459298	0.169433	0.1267	0.10029	0.11071	0.0465298	0.165387	0.0831434	0.224721	0.0468192	0.069977	0.0953265	0.143724	0.169705	0.0723531	0.114894	0.0666342	0.0828044	0.0953931	0.0430841	0.304421	0.165109	0.084796	0.145756	0.146475	0.152455	0.111351	0.220538	0.0878262	0.08359	0.146914	0.0163008	0.134939	0.146407	0.129414	0.0367031	0.130333	0.223584	0.0500304	0.152216	0.0782052	0.143054	0.176992	0.0788733	0.0922031	0.109189	0.0870669	0.212716	0.060015	0.0917426	0.290536	0.149598	0.0311059	0.184447	0.09692	0.191865	0.0829317	0.145507	0.0985514	0.187543	0.168304	0.243603	0.06018	0.170637	0.0967679	0.239991	0.1545	0.0769232	0.159462	0.0656924	0.0470314	0.184195	0.090095	0.0809367	0.122393	0.0654144	0.03266	0.13839	0.0153544	0.080224	0.0336842	0.0963848	0.205973	0.0815229	0.106778	0.288429	0.211606	0.272091	0.0380779	0.0150344	0.0400024	0.100364	0.198372	0.0170804	0.104193	0.122287	0.0590594	0.0068691	0.0894279	0.0692795	0.132933	0.0915878	0.158811	0.0336394	0.232345	0.094969	0.145262	0.0438852	0.281526	0.0887037	0.0125664	0.0867724	0.14964	0.11445
triads5172	middle	0.410191	0.00267159	0.0788605	0.0418813	0.070943	0.0851156	0.0707886	0.054565	0.0735369	0.042508	0.114985	0.1012	0.0762973	0.021951	0.0752302	0.11099	0.0590668	0.103247	0.122741	0.0646679	0.0357372	0.153146	0.117903	0.0383681	0.0646238	0.0276924	0.0914081	0.0765614	0.0616567	0.156831	0.0653465	0.018017	0.0814907	0.0682806	0.0666339	0.0990824	0.0277196	0.0729099	0.0924316	0.0385257	0.118064	0.0404219	0.0475589	0.0443625	0.0683344	0.0491382	0.102534	0.043634	0.0840729	0.089971	0.0768071	0.139996	0.026538	0.0894811	0.0680673	0.0311082	0.111792	0.0770731	0.0890995	0.0708503	0.124392	0.083878	0.133024	0.0814877	0.124807	0.0411291	0.0876597	0.0841755	0.0420566	0.0557944	0.0528526	0.10738	0.0672374	0.107121	0.0956992	0.0610605	0.101991	0.035658	0.0724236	0.0811762	0.376996	0.0363564	0.0463071	0.0499689	0.0464281	0.0705105	0.381614	0.0851312	0.364958	0.0969821	0.0637462	0.374563	0.0391767	0.0142188	0.0423407	0.0904514	0.0472181	0.0268409	0.0892697	0.088162	0.0696763	0.070748	0.0326808	0.076053	0.105116	0.0516542	0.0752447	0.0220416	0.0356574	0.0377072	0.0304004	0.0392684	0.0350525	0.116543	0.0742177	0.038101	0.0568268	0.0120664	0.0782553	0.105551	0.0449454	0.053681	0.0583156	0.0539956	0.0307197	0.0576977	0.0512311	0.112261	0.139165	0.0627304	0.0577706	0.143882	0.0583055	0.0561302	0.0419282	0.050621	0.0445287	0.0361037	0.0390125	0.0608092	0.0282421	0.0571395	0.0462178	0.0807105	0.129776	0.0624336	0.131475	0.024871	0.0416502	0.0595431	0.0598584	0.14424	0.0915634	0.0808451	0.103447	0.233966	0.0500779	0.0814289	0.0390853	0.0643449	0.0414858	0.0271809	0.0462293	0.0717251	0.1418	0.0525562	0.0975436	0.0618908	0.0440693	0.0608828	0.154884	0.0149047	0.083852	0.0778887	0.046308	0.0450623	0.0597728	0.0511462	0.0585822	0.155845	0.0481351	0.050236	0.0224642	0.0196134	0.12501	0.0548638	0.0579285	0.0747525	0.00638671	0.0869169	0.0754105	0.0620589	0.0538119	0.0508468	0.0972968	0.10457	0.0689136	0.0539063	0.0419808	0.128179	0.0445451	0.0555635	0.0193808	0.142052	0.097848	0.0668312	0.0676022	0.094622	0.054669	0.0418126	0.0670912	0.0505447	0.0630057	0.0713406	0.0254929	0.0495517	0.130624	0.0824076	0.105515	0.0839293	0.101985	0.0689624	0.0510596	0.0764503	0.0269143	0.0294311	0.0486444	0.0637958	0.0761446	0.124227	0.0669869	0.0541366	0.086665	0.0635626	0.0667917	0.106435	0.0682574	0.0933659	0.0349946	0.0653429	0.060164	0.105617	0.0580922	0.106803	0.0717538	0.0264895	0.0781514	0.0601987	0.0758948	0.070529	0.0670543	0.287013	0.0309424	0.00941001	0.0460034	0.0469068	0.0574747	0.100176	0.058639	0.0869377	0.0342616	0.0926778	0.0721696	0.06224	0.0241994	0.102745	0.0781678	0.124178	0.126152	0.0747192	0.0846694	0.148303	0.0947473	0.0425534	0.0580661	0.0386332	0.0803381	0.0109533	0.0412779	0.410191	0.0669956	0.102958	0.0639779	0.102367	0.170684	0.128483	0.0539475	0.00489683	0.044485	0.0690717	0.107716	0.0956426	0.0769557	0.0381054	0.0268355	0.0807105	0.121826	0.0830563	0.13119	0.012362	0.0508544	0.143222	0.0263534	0.15013	0.0753983	0.0790604	0.0616647	0.0812538	0.10935	0.130989	0.0614344	0.0799491	0.110949	0.0115664	0.0549121	0.121996	0.0795212	0.0846695	0.0682808	0.130483	0.183092	0.0526631	0.103528	0.0654008	0.127271	0.116446	0.0537361	0.0759631	0.0694161	0.104971	0.0167425	0.155491	0.116582	0.109454	0.107604	0.054854	0.0309029	0.0857523	0.0550779	0.0505197	0.0802429	0.121122	0.0945568	0.0654402	0.0662568	0.0232959	0.0258831	0.0713992	0.0407015	0.0809798	0.0726734	0.0108376	0.0660158	0.029671	0.123309	0.211435	0.0406361	0.0539528	0.0424001	0.0820872	0.302312	0.218863	0.245967	0.238639	0.211005	0.0470903	0.105024	0.0825856	0.0621041	0.0564688	0.0248112	0.0443515	0.00267159	0.105893	0.0523967	0.0409461	0.0702209	0.209355	0.035571	0.0285088	0.0973628	0.0715243	0.294573	0.0204837	0.0605092	0.0368475	0.0779315	0.173714	0.0586306	0.00936341	0.0388904	0.0424739	0.0604418	0.0589225	0.0353334	0.0208681	0.0558263	0.0528901	0.0461728	0.127871	0.0966697	0.0393088	0.0636564	0.221935	0.0457505	0.0810277	0.29165	0.0258372	0.00965313
triads5173	dynamic	0.747138	0	0.19066	0.206331	0.0833754	0.103793	0.219309	0.175612	0.251137	0.0547004	0.134203	0.138067	0.0904042	0.104016	0.226667	0.31724	0.0608838	0.378017	0.187047	0.23097	0.168452	0.169255	0.144594	0.0517757	0.0882068	0.10663	0.193321	0.2295	0.166232	0.102449	0.110106	0.134374	0.165441	0.203751	0.159583	0.0188403	0.10662	0.224631	0.0392854	0.197257	0.251423	0.210244	0.226785	0.233079	0.277241	0.155841	0.12433	0.155688	0.292773	0.110306	0.0620564	0.143648	0.114721	0.0365101	0.199391	0.257928	0.237692	0.239175	0.0789633	0.156675	0.36429	0.242774	0.0700898	0.608905	0.337436	0.304072	0.34513	0.224167	0.0920119	0.371123	0.174139	0.197794	0.254638	0.0887504	0.159462	0.0674163	0.308575	0.170212	0.0782249	0.226938	0.546767	0.254514	0.265394	0.228066	0.0441721	0.256489	0.605029	0.0622158	0.434387	0.138443	0.21433	0.638912	0.129188	0.249525	0.239658	0.137669	0	0.106207	0.0881699	0.349402	0.176006	0.117068	0.0555231	0.300285	0.124835	0.220429	0.0613567	0.0820484	0.00461743	0.242665	0.081114	0.184051	0.201029	0.417234	0.379375	0.380032	0.0222977	0.375483	0.264574	0.113482	0.320315	0.137714	0.247341	0.343685	0.100126	0.327662	0.165225	0.154053	0.28135	0.0204712	0.0717682	0.254449	0.0422715	0.337335	0.119014	0.128178	0.103595	0.226815	0.0458513	0.168851	0.136101	0.127337	0.20107	0.117794	0.376039	0.284442	0.112385	0.125901	0.193818	0.0756646	0.164892	0.193323	0.217726	0.0823692	0.0786812	0.0627509	0.106236	0.349945	0.305227	0.147273	0.397895	0.179658	0.145098	0.155967	0.480305	0.168209	0.0923955	0.0708964	0.167629	0.21249	0.235321	0.232917	0.180427	0.0610097	0.24337	0.197831	0.458023	0.0860387	0.217216	0.593222	0.0941218	0.183912	0.0888573	0.289556	0.480987	0.300015	0.224508	0.126981	0.135043	0.200861	0.34581	0.17657	0.229846	0.112267	0.350326	0.127588	0.151554	0.224906	0.200142	0.278195	0.141712	0.126519	0.149679	0.346118	0.168046	0.193322	0.126554	0.439097	0.199875	0.172674	0.118581	0.169121	0.15559	0.168416	0.226017	0.197193	0.225951	0.037615	0.297088	0.286714	0.308822	0.476357	0.140496	0.150996	0.15501	0.0686735	0.320835	0.0747404	0.267218	0.0227084	0.133826	0.0471557	0.314036	0.190427	0	0.177916	0.371284	0.23643	0	0.36138	0.122024	0.383394	0.263721	0.0761649	0.378354	0.164601	0.212171	0	0	0.183287	0	0.0979546	0.21589	0.143972	0.145669	0.149302	0.301356	0.0858366	0.392917	0	0.233383	0.379769	0.166654	0.17044	0.349402	0.0748648	0.18788	0.00457295	0.38519	0.194042	0.396002	0.329622	0.256824	0.309935	0.0253219	0.122709	0.339203	0.024416	0.190812	0.747138	0.116711	0.362749	0.145461	0.163998	0.284572	0.297965	0.0969075	0.239099	0.116066	0.293482	0.12331	0.11582	0.13618	0.0734359	0.191462	0.208756	0.266402	0.337676	0.176144	0.0354246	0.198758	0.26483	0.13164	0.118065	0.0502865	0.225478	0.14637	0.268482	0.127908	0.363513	0.220374	0.076311	0.0981579	0.172983	0.115714	0.293666	0.0431085	0.346021	0.172211	0.179825	0.304094	0.172771	0.107257	0.198115	0.171975	0.0555749	0.0353666	0.237063	0.101829	0.0413731	0.261053	0.277222	0.1548	0.170176	0.15405	0.0604343	0.121725	0.196369	0.0957853	0.191732	0.286659	0.244971	0.341352	0.102594	0.326297	0.142406	0.300201	0	0.290357	0.0973653	0.151368	0.417335	0.063489	0.0939492	0.167336	0.230354	0.250488	0.120768	0.144729	0.190728	0.345511	0.169071	0.241384	0.333059	0.269771	0.182877	0.15357	0.189644	0.0680038	0.165753	0.198455	0.35795	0.0743602	0.0220255	0.181871	0.0678211	0.314921	0.0405237	0.167201	0.175034	0.509089	0.0595658	0.184591	0.128143	0.125531	0.235246	0.0997303	0.288633	0.150441	0.134443	0.0847313	0.0712469	0.143306	0.31455	0.187811	0.0797351	0.094116	0.129701	0.126493	0.18126	0.119082	0.0501077	0.0666087	0.277593	0.0500937	0.174585	0.135457	0.123848	0.190031
triads5174	middle	0.585674	0	0.123933	0.110454	0.161761	0.160509	0.0437219	0.0912539	0.0631866	0.419862	0.0235024	0.172611	0.160619	0.12258	0.122139	0.114114	0.242721	0.158665	0.0880671	0.0858788	0.235783	0.128962	0.185677	0.145119	0.0489583	0.0435507	0.042948	0.0400017	0.0439307	0.0651669	0.154399	0.0938584	0.0564524	0.0591484	0.0397361	0.0953383	0.0489619	0.0941705	0.0797728	0.0851829	0.220874	0.142255	0.0772773	0.1398	0.116351	0.129574	0.058033	0.0178811	0.0321953	0.158889	0.0957614	0.172582	0.131442	0.0930732	0.171594	0.354234	0.0779057	0.086094	0.0451932	0.0459644	0.14515	0.168778	0.187199	0.152092	0.156732	0.135818	0.137065	0.0563997	0.113186	0.138368	0.0534953	0.256025	0.0670978	0.0232869	0.148436	0.120005	0.0602527	0.112169	0.0972878	0.0437389	0.419905	0.0770111	0.151216	0.0630914	0.066989	0.062113	0.585674	0.0861574	0.282488	0.215114	0.0997676	0.481512	0.131188	0.117993	0.0430805	0.0708607	0.0476719	0.259064	0.1231	0.0950976	0.166994	0.191358	0.086762	0.28891	0.0841091	0.0539308	0.0515725	0.131705	0.154956	0.0615832	0.145367	0.0996797	0.174034	0.232079	0.257477	0.0743821	0.278817	0.0372854	0.038598	0.0884287	0.128272	0.217862	0.12086	0.318761	0.0995584	0.060656	0.0874349	0.164274	0.155559	0.24491	0.0694837	0.0997633	0.06222	0.139941	0.0358936	0.0902935	0.121359	0.167443	0.206072	0.121639	0.183371	0.144159	0.0188767	0.235971	0.160571	0.0668575	0.0443188	0.0115819	0.141901	0.476792	0.164569	0.178994	0.0395562	0.103853	0.162487	0.0686336	0.0730015	0.155202	0.161194	0.0638559	0.222229	0.133846	0.120702	0.111213	0.158274	0.219999	0.174902	0.31008	0.0914892	0.222483	0.210536	0.0288591	0.0930263	0.12463	0.054455	0.128265	0.0507665	0.0482802	0.155624	0.146002	0.129416	0.19828	0.134299	0.0764777	0.178229	0.0400598	0.121176	0.0409873	0.1612	0.206197	0.0758643	0.0851262	0.080314	0.0550976	0.0406593	0.122758	0.00898605	0.024259	0.183709	0.273053	0.129921	0.0253591	0.103634	0.173661	0.0850105	0.115966	0.0526793	0.137409	0.103036	0.039514	0.0513519	0.0236321	0.0865407	0.0339489	0.0568558	0.0591382	0.314706	0.178813	0.0993729	0.190507	0.0429976	0.120443	0.0769103	0.108018	0.0670423	0.049039	0.102093	0.0835425	0.119787	0.111181	0.0702861	0.107797	0.143448	0.0528112	0.122895	0.292537	0.188894	0.0723553	0.147682	0.162969	0.113475	0.0648602	0.0908641	0.250722	0.129111	0.0760579	0.222343	0.120111	0.0894439	0.0745195	0.182768	0.122407	0.172787	0.055583	0.0701978	0.0740003	0.143016	0.242586	0.0333231	0.136468	0.0996056	0.116656	0.149785	0.043231	0.140326	0.0780974	0.188386	0.115726	0.167679	0.129047	0.213369	0.247709	0.134136	0.167212	0.0487565	0.0917866	0.117837	0.0447333	0.124063	0.502523	0.0875302	0.165729	0.0845089	0.231817	0.104125	0.0310376	0.0961328	0.081635	0.246684	0.0452891	0.0374076	0.160023	0.224329	0.127164	0.122759	0.124409	0.154199	0.131958	0.185445	0.0135235	0.0519978	0.262375	0.0302856	0.0213205	0.0641693	0.0969208	0.0580269	0.1478	0.176566	0.295813	0.13037	0.0252878	0.0726794	0.0637539	0.141922	0.0413712	0.0577392	0.0754965	0.0415775	0.18461	0.194753	0.03105	0.0533035	0.0092361	0.138078	0.121312	0.0939047	0.216348	0.341126	0.034931	0.141168	0.213653	0.149773	0.109995	0.202267	0.162685	0.138963	0.0573875	0.0997727	0.0797828	0.082024	0.136513	0.0955851	0.0511926	0.105586	0.132416	0.122523	0.0956387	0.135966	0.0801238	0.0402582	0.0789519	0.120341	0.0710286	0.0868403	0.129571	0.0282899	0.214059	0.081545	0.0900161	0.0512283	0.0523124	0.0719222	0.0441377	0.145071	0.189992	0.128017	0.0873829	0.222801	0.0926653	0.170653	0.0784	0.222154	0.296925	0.212526	0.156076	0	0.0838716	0.307989	0.126947	0	0.0310861	0.12032	0.0170835	0.135949	0.0724501	0.102461	0	0.0224167	0.208375	0.0401531	0.218926	0.154895	0.0599516	0	0.140513	0.141499	0.306216	0.214923	0.212818	0.0940646	0.167871	0.0740387	0.0330463	0.212087	0.192806	0.162523	0.195903	0.0354049
triads5175	middle	0.459548	0.00200513	0.100468	0.218452	0.0281484	0.0653304	0.165019	0.0854066	0.124805	0.07537	0.0772211	0.0159231	0.00765964	0.0449493	0.0666103	0.0780012	0.0604991	0.0527683	0.134545	0.0937026	0.0283099	0.0452579	0.0154485	0.0324173	0.0119812	0.0476741	0.130829	0.0296634	0.106362	0.0360543	0.0194795	0.148915	0.0919399	0.237662	0.13299	0.0148595	0.0612973	0.0485095	0.0221608	0.119803	0.199486	0.0239228	0.0831467	0.0354649	0.0724526	0.0903122	0.150335	0.0617792	0.0189969	0.0692725	0.0776016	0.00837182	0.0414005	0.0110085	0.024102	0.00200513	0.0144163	0.10419	0.0556219	0.0567713	0.125053	0.0465939	0.115314	0.292445	0.0341027	0.0228296	0.0566533	0.234067	0.0542853	0.138381	0.0598276	0.253612	0.0427365	0.0724497	0.0866627	0.0478977	0.219469	0.0989777	0.068387	0.0645422	0.452316	0.052507	0.093999	0.0504027	0.223678	0.0144028	0.459548	0.0331992	0.337781	0.101018	0.06609	0.458016	0.344589	0.0572743	0.0733504	0.172053	0.122498	0.0318004	0.0570707	0.0608235	0.0429514	0.135662	0.0688021	0.103723	0.0681019	0.111894	0.0726997	0.0434074	0.080972	0.0112198	0.101692	0.0701077	0.128586	0.0953508	0.157826	0.0702654	0.206707	0.0574309	0.00976571	0.185411	0.0703543	0.31401	0.11186	0.0913954	0.0945173	0.121438	0.172023	0.0704482	0.105698	0.0701261	0.162303	0.0785301	0.104148	0.109811	0.056075	0.0885804	0.220031	0.0517288	0.0373552	0.0485805	0.216501	0.0203104	0.0288381	0.0343514	0.0868266	0.11948	0.140512	0.108707	0.0349887	0.0494703	0.0415193	0.108567	0.0748754	0.047619	0.116819	0.069648	0.123361	0.0433564	0.039724	0.0391177	0.0412359	0.0770865	0.0390037	0.0925708	0.101034	0.0438063	0.106692	0.0689793	0.111112	0.012281	0.0716326	0.00978493	0.146722	0.0781689	0.0515942	0.095182	0.121437	0.045785	0.0295538	0.127293	0.229249	0.215405	0.131393	0.121065	0.114509	0.0978482	0.0952879	0.0638193	0.133584	0.174569	0.0141366	0.12651	0.124626	0.0503014	0.126136	0.121692	0.118001	0.162558	0.0301559	0.117902	0.0760113	0.0527754	0.0681877	0.0965933	0.0946456	0.150991	0.120703	0.0668076	0.0480802	0.183665	0.0429256	0.0462156	0.05538	0.11113	0.0495622	0.168541	0.100199	0.184542	0.0723937	0.0827186	0.124895	0.128491	0.0920721	0.107855	0.0712426	0.109192	0.0581579	0.20477	0.145091	0.0555918	0.273705	0.108595	0.0744777	0.116932	0.200069	0.113614	0.0185774	0.0781113	0.13276	0.203419	0.064122	0.076533	0.0956213	0.0851617	0.125654	0.0615816	0.110193	0.115519	0.0532948	0.0719011	0.132963	0.0897851	0.121519	0.0673975	0.111657	0.150705	0.0537643	0.099653	0.048226	0.130573	0.00837486	0.138113	0.0474131	0.086762	0.0907864	0.0727658	0.0660549	0.0591579	0.101829	0.0723117	0.0799597	0.103423	0.182241	0.165682	0.0632636	0.221486	0.0572697	0.100553	0.166093	0.456115	0.128779	0.131344	0.0214697	0.0685811	0.115896	0.0947885	0.117148	0.126605	0.13196	0.0907826	0.143961	0.0367569	0.116708	0.0217442	0.170018	0.0894275	0.0603834	0.063334	0.131864	0.210762	0.111769	0.159826	0.0600033	0.150324	0.193083	0.0896981	0.10111	0.0350975	0.0486584	0.100974	0.0229561	0.0501611	0.128081	0.0895028	0.230199	0.0280496	0.10706	0.0377595	0.0233386	0.158005	0.0589411	0.122826	0.114166	0.0322366	0.120642	0.0753002	0.0591337	0.0134251	0.0768251	0.0762445	0.0599497	0.17646	0.15914	0.0940333	0.164864	0.151372	0.206297	0.0849074	0.0763228	0.0789973	0.0209522	0.0839492	0.0759607	0.0374731	0.00706172	0.0610171	0.0153362	0.104711	0.0673106	0.0243663	0.0633335	0.132051	0.0830201	0.0230832	0.222963	0.110013	0.0176043	0.108893	0.15832	0.135326	0.0292872	0.0179111	0.106669	0.0311934	0.0502015	0.179789	0.0962967	0.300419	0.168831	0.0444269	0.0711111	0.201597	0.270548	0.2934	0.00263215	0.04702	0.278669	0.0737599	0.0729917	0.0636704	0.313228	0.289502	0.0795886	0.0801164	0.027272	0.111643	0.040391	0.0462221	0.0308214	0.0462354	0.270641	0.172584	0.0490366	0.211995	0.0285524	0.195417	0.0568458	0.1354	0.319005	0.131964	0.167285	0.1452	0.0326517	0.0955153	0.0275931	0.0552692	0.0889777	0.128836	0.2044
triads5176	stable	0.435599	0.00188554	0.0561028	0.0173526	0.0534565	0.0266669	0.0830204	0.0376573	0.095406	0.0298034	0.0621217	0.0180198	0.131815	0.0709265	0.0273008	0.0711234	0.0495182	0.0290824	0.0915094	0.0519933	0.0357109	0.0570289	0.0278872	0.0349056	0.0390232	0.0440063	0.0658677	0.0604806	0.0805011	0.0423861	0.0297516	0.0402978	0.0481657	0.0763622	0.0727007	0.104282	0.0710783	0.118726	0.0295513	0.193132	0.0115841	0.0471926	0.0612314	0.0350978	0.0640756	0.055745	0.0220004	0.0578893	0.0461455	0.0301611	0.0273525	0.0587375	0.0728453	0.0354032	0.0425423	0.0326402	0.0414639	0.0793526	0.0254056	0.0353779	0.015936	0.0323881	0.031831	0.0315246	0.0270812	0.047324	0.0722398	0.0497288	0.0535244	0.0533347	0.0776903	0.0604609	0.0529341	0.0219787	0.0170017	0.0654591	0.0493884	0.0956841	0.061485	0.0505457	0.435599	0.0456341	0.0404024	0.0406494	0.028042	0.0315429	0.399207	0.0590401	0.31521	0.0295939	0.0261449	0.419398	0.0114373	0.0824104	0.0412067	0.0741486	0.138418	0.0431089	0.0333359	0.0587086	0.0733934	0.0468147	0.022541	0.0391205	0.022214	0.100434	0.083672	0.102554	0.0563525	0.0459457	0.00481114	0.130004	0.0584661	0.0892168	0.142826	0.071842	0.0620501	0.134178	0.063542	0.0672377	0.0207546	0.00805394	0.0766968	0.0677296	0.14157	0.0474374	0.0185575	0.0814633	0.145882	0.0294145	0.0320088	0.068109	0.0173154	0.0730797	0.0133281	0.062994	0.108665	0.0141629	0.0793926	0.0150034	0.0612518	0.0373897	0.0639332	0.0396753	0.0999477	0.0928511	0.0240451	0.111043	0.0333378	0.0275851	0.0463628	0.0313702	0.0501317	0.055148	0.0400418	0.0370184	0.0288891	0.0486898	0.0374749	0.037333	0.0120978	0.0534845	0.0160184	0.0213949	0.0393093	0.0590592	0.0130768	0.0110494	0.0324639	0.0269456	0.05855	0.048454	0.074629	0.0292274	0.0692954	0.0253987	0.0869292	0.041305	0.00998224	0.0441981	0.109578	0.113916	0.060853	0.126838	0.110979	0.0631059	0.0768151	0.0166349	0.0195473	0.0200641	0.0471676	0.0146612	0.0302791	0.0584832	0.0396852	0.0222241	0.0850269	0.0533291	0.0534511	0.0111811	0.0286751	0.0752445	0.0516629	0.0955827	0.0206614	0.0730138	0.0432611	0.026875	0.0330311	0.0139545	0.0726608	0.0355209	0.0127967	0.0764612	0.0507019	0.0332629	0.0515623	0.0354812	0.0522334	0.109727	0.0745905	0.0711359	0.0392175	0.0209601	0.0459763	0.0893605	0.0824606	0.0391155	0.0540207	0.058836	0.033397	0.0412759	0.0278301	0.0132642	0.0395316	0.0331973	0.0186077	0.0235039	0.0146795	0.0917237	0.0536251	0.05911	0.0318973	0.0207183	0.0437215	0.0826062	0.0375773	0.0479963	0.0129244	0.0422529	0.0761506	0.0438979	0.0393507	0.0784148	0.0843338	0.0997157	0.0640989	0.0647645	0.160487	0.0625882	0.0755689	0.0352122	0.0965659	0.0568645	0.0304385	0.00538342	0.0518341	0.0644036	0.127451	0.0354982	0.0321009	0.101502	0.00593483	0.129428	0.0331381	0.0200414	0.0393332	0.0592606	0.0332809	0.405042	0.0464031	0.0236024	0.0972362	0.0388325	0.0413765	0.0153172	0.102316	0.0597396	0.0470104	0.0362934	0.0125893	0.0457876	0.0546307	0.0435845	0.0105468	0.00188554	0.0416964	0.0251487	0.0984853	0.0306869	0.049014	0.0403588	0.0406135	0.0476338	0.0170571	0.0451623	0.0208919	0.0261399	0.041597	0.106322	0.0413851	0.0473009	0.0614925	0.00697267	0.0223933	0.0474703	0.0321362	0.0433885	0.0340995	0.0610135	0.101581	0.0218993	0.0368425	0.0194992	0.0189077	0.0332803	0.0891787	0.0168689	0.0445554	0.0337858	0.0308888	0.0272533	0.071345	0.0956014	0.0532929	0.0450469	0.0248993	0.0658542	0.0290195	0.0363272	0.0684951	0.024038	0.0114884	0.0530092	0.058732	0.0676666	0.0302291	0.0906303	0.0635425	0.0462446	0.0555837	0.027961	0.0515108	0.0297509	0.0297541	0.0730812	0.0520022	0.00205105	0.135797	0.0190143	0.018259	0.0792121	0.0629562	0.0792851	0.046738	0.0724048	0.0344872	0.0559547	0.0946462	0.0501951	0.0176615	0.0296183	0.0282629	0.0290912	0.113971	0.159339	0.0534267	0.0232864	0.0609717	0.161265	0.0341019	0.0530447	0.040271	0.0463508	0.0407234	0.0380893	0.0420958	0.0439068	0.0897594	0.0828313	0.0397448	0.032453	0.0715277	0.0374801	0.044619	0.0444348	0.0664234	0.0466389	0.0660892	0.0710808	0.00947651	0.0612347	0.0746212	0.0260454	0.0851741	0.0554441	0.0447952	0.0369689	0.0688933
triads5177	middle	0.420194	0.00188021	0.0687444	0.0768189	0.0839455	0.0883122	0.022717	0.0328768	0.119194	0.099791	0.0433834	0.0491128	0.0725786	0.0269576	0.0471792	0.077066	0.0831833	0.0784678	0.0748035	0.057184	0.115358	0.0447327	0.052859	0.0585049	0.0366791	0.0508532	0.0641642	0.0365311	0.0647921	0.0864343	0.0373824	0.0070078	0.0921398	0.0253035	0.0767388	0.0348431	0.0441968	0.0340523	0.0345914	0.102933	0.018686	0.0156415	0.00757646	0.108726	0.0667281	0.0420727	0.0109561	0.055199	0.0562301	0.0554821	0.0644592	0.0432476	0.0776708	0.0523403	0.0509088	0.0828687	0.0732098	0.0907841	0.0615317	0.0788018	0.0733999	0.117154	0.0872278	0.0443675	0.051604	0.0571887	0.0574383	0.0497004	0.0874588	0.0107422	0.0810771	0.0702204	0.0100006	0.0753837	0.129996	0.025373	0.0716605	0.114125	0.0824326	0.0807834	0.416388	0.0618742	0.0192847	0.0681036	0.0578704	0.0143422	0.420194	0.0185179	0.310402	0.0185646	0.0849439	0.41556	0.104216	0.0390716	0.0335918	0.0758385	0.078573	0.00841482	0.0665627	0.0780906	0.0739863	0.0626826	0.06559	0.0345	0.00998547	0.0975464	0.121774	0.0800642	0.0152763	0.0925313	0.035661	0.120392	0.0930211	0.038933	0.047415	0.078187	0.0502487	0.0751622	0.06764	0.0565648	0.128748	0.0348183	0.0588334	0.0329379	0.0158913	0.0816559	0.0070095	0.0155767	0.0340998	0.0889668	0.0998712	0.118769	0.0928619	0.0253977	0.0311282	0.0341158	0.0158571	0.0529634	0.0685038	0.121603	0.0389985	0.0387546	0.0783514	0.143289	0.107349	0.121639	0.131774	0.109303	0.0577698	0.0620153	0.0476053	0.0869835	0.118727	0.0460197	0.0171758	0.0271616	0.0261705	0.0699302	0.038343	0.0658465	0.0780902	0.0761797	0.0422151	0.0167631	0.0857773	0.0680111	0.0166875	0.0558987	0.100929	0.0620532	0.0208511	0.0522694	0.1016	0.0489003	0.0737841	0.0404897	0.0821519	0.0361462	0.0550606	0.0974871	0.153734	0.11769	0.0804074	0.149961	0.0881969	0.0376597	0.104465	0.0597137	0.101541	0.106638	0.0188976	0.0894166	0.0957936	0.0743189	0.0564019	0.0637347	0.0909871	0.133382	0.0163698	0.132304	0.100877	0.0873398	0.118693	0.0290017	0.0890849	0.0649227	0.0973403	0.0369566	0.106051	0.0762559	0.140121	0.0334015	0.032175	0.0825535	0.0577531	0.0773845	0.0714169	0.103683	0.0629522	0.0862242	0.137665	0.1177	0.0285259	0.0332273	0.0317257	0.143429	0.0665201	0.13177	0.0835319	0.0884417	0.0267378	0.0768328	0.0783022	0.0915732	0.113072	0.11351	0.109078	0.0458822	0.141511	0.191337	0.00914631	0.0786378	0.117641	0.0622285	0.0694067	0.0717576	0.0231438	0.144139	0.171758	0.0487267	0.156219	0.0803133	0.0569239	0.118221	0.108999	0.114976	0.0320838	0.0710228	0.101749	0.0783418	0.0768986	0.102954	0.042884	0.0558018	0.0316951	0.0585947	0.0567011	0.0432598	0.0831826	0.0490858	0.0953228	0.0406123	0.0982209	0.224054	0.0589336	0.0167803	0.101996	0.0700976	0.00372823	0.415097	0.143479	0.107567	0.00661663	0.0319073	0.0259306	0.0665561	0.0566175	0.086563	0.115213	0.114657	0.0671673	0.018329	0.0589517	0.0301568	0.0428042	0.0442151	0.0502711	0.0742025	0.0221008	0.102892	0.106272	0.0520871	0.0562858	0.0223427	0.0066802	0.0264532	0.0534241	0.0547377	0.0919846	0.0820911	0.138441	0.0650439	0.032163	0.0577787	0.0506537	0.065002	0.099708	0.0786302	0.0888216	0.058784	0.0289142	0.086099	0.0807448	0.0636656	0.064405	0.052597	0.0453265	0.0581672	0.0684299	0.0323748	0.075908	0.123313	0.0421947	0.0637643	0.0643646	0.050466	0.0463436	0.0582369	0.047457	0.0355445	0.0563863	0.0276737	0.0473777	0.0465163	0.071157	0.0644027	0.0399263	0.0568367	0.0663232	0.12199	0.0406922	0.08258	0.0482907	0.0465629	0.0092323	0.028197	0.00692131	0.0888767	0.0277499	0.0532711	0.0448191	0.0873839	0.0359063	0.0333912	0.0319244	0.0766996	0.0765055	0.117062	0.0433151	0.0585259	0.0621731	0.00188021	0.0612642	0.0607403	0.0469215	0.0138632	0.0499974	0.0744687	0.0652204	0.0232407	0.113942	0.0560422	0.0458238	0.019149	0.031007	0.0508722	0.0387427	0.0833378	0.0216167	0.0269629	0.0511553	0.0183026	0.065745	0.0470746	0.0126952	0.0349557	0.0344863	0.0231958	0.0390353	0.0270474	0.04694	0.025547	0.0192075	0.0404832	0.0801977	0.0517437	0.0547358	0.00877752	0.0498747
triads5178	middle	0.68948	0.000342955	0.14898	0.165992	0.270442	0.176384	0.0329155	0.00911781	0.172143	0.0449915	0.11533	0.0176144	0.248944	0.116582	0.0292542	0.10293	0.21023	0.0749553	0.000899847	0.0250698	0.0799978	0.0467733	0.248617	0.0850172	0.0448977	0.0723629	0.067756	0.192375	0.139308	0.0602646	0.00699648	0.0827501	0.204177	0.000342955	0.193857	0.195494	0.199295	0.150815	0.124546	0.0909309	0.0201703	0.00599214	0.0506927	0.110458	0.210202	0.154784	0.0407756	0.0704962	0.157102	0.00416087	0.254637	0.0291239	0.181375	0.144417	0.0759349	0.103249	0.12263	0.141994	0.143538	0.0725949	0.00667304	0.0357766	0.137417	0.263559	0.145926	0.0458308	0.0940548	0.118358	0.0500629	0.126827	0.0755665	0.136661	0.0961132	0.0385871	0.0603891	0.102115	0.143331	0.100002	0.243239	0.234194	0.68948	0.0145357	0.0594352	0.141241	0.149855	0.0879367	0.68948	0.044569	0.58258	0.131254	0.28029	0.68948	0.199573	0.0498066	0.246523	0.135545	0.0986068	0.45342	0.239641	0.247502	0.255045	0.201798	0.136303	0.0242772	0.126469	0.0426348	0.0439221	0.0671443	0.113696	0.130412	0.10519	0.520499	0.241481	0.202253	0.269978	0.172331	0.2378	0.0266774	0.0213931	0.00527388	0.0330194	0.00592547	0.0159977	0.130634	0.00131079	0.17988	0.0568368	0.254134	0.0223216	0.0844529	0.365431	0.116035	0.0292773	0.0721506	0.17459	0.183305	0.11275	0.0521131	0.248329	0.255081	0.0209893	0.105918	0.0802059	0.377976	0.300629	0.0991026	0.0229607	0.072833	0.0705758	0.136134	0.0874586	0.0343113	0.00268905	0.172169	0.152854	0.0780338	0.147463	0.00966832	0.0100939	0.0737554	0.174268	0.144787	0.126438	0.0574241	0.361682	0.22503	0.0323573	0.195054	0.0130113	0.00352614	0.00493719	0.109512	0.0135866	0.225979	0.0132241	0.00078183	0.225292	0.166908	0.160659	0.122611	0.120096	0.245975	0.155705	0.115519	0.0364187	0.156375	0.0627837	0.130631	0.130797	0.184554	0.114005	0.230112	0.0577876	0.0491979	0.00103741	0.0485408	0.291182	0.00940314	0.0702875	0.224374	0.0290455	0.0909197	0.236254	0.0874164	0.125872	0.226752	0.107521	0.140141	0.0495215	0.172271	0.115596	0.145495	0.0411868	0.0723149	0.225715	0.03859	0.447142	0.00460433	0.0398551	0.0119297	0.0722303	0.175671	0.0022791	0.186348	0.02524	0.311105	0.220271	0.266613	0.00482285	0.0204755	0.12175	0.18699	0.146883	0.421672	0.1675	0.380871	0.204138	0.378137	0.617315	0.0838593	0.143981	0.292377	0.26777	0.20229	0.290356	0.142524	0.343447	0.268196	0.224701	0.180306	0.188624	0.303788	0.22279	0.147171	0.122622	0.274352	0.311409	0.232911	0.182173	0.499835	0.0320939	0.422812	0.221858	0.153385	0.207277	0.208882	0.412746	0.0219475	0.344626	0.0948723	0.169336	0.0727972	0.348068	0.316674	0.210104	0.0174151	0.349982	0.180673	0.269342	0.68948	0.212287	0.0822911	0.132008	0.043093	0.088374	0.322576	0.0432211	0.22313	0.0862076	0.169041	0.17297	0.276238	0.0242474	0.251267	0.0365823	0.250559	0.0521414	0.022037	0.117571	0.333815	0.330661	0.239223	0.0293681	0.0207048	0.119168	0.22028	0.032243	0.210835	0.0792489	0.0382405	0.0731587	0.199375	0.114891	0.31106	0.0737148	0.0685699	0.292357	0.0684103	0.0330299	0.0774625	0.0774107	0.190693	0.273279	0.266547	0.201144	0.106972	0.0771032	0.137662	0.213128	0.21473	0.117392	0.660736	0.209767	0.316672	0.195627	0.0859214	0.0409156	0.0366671	0.137032	0.0833447	0.129603	0.0468745	0.210755	0.210359	0.0845198	0.106732	0.0616148	0.0332904	0.120207	0.10402	0.263008	0.170932	0.0701549	0.221185	0.123076	0.0217431	0.3099	0.0472906	0.0686891	0.0932226	0.0428352	0.0089468	0.0979572	0.0775599	0.093946	0.233885	0.136921	0.0279016	0.312778	0.0220709	0.193204	0.13355	0.17939	0.24787	0.203243	0.283782	0.144504	0.0344486	0.0616084	0.123014	0.11383	0.356015	0.0619348	0.110902	0.0333337	0.105294	0.146618	0.0412515	0.0947879	0.230853	0.100121	0.296	0.123083	0.125238	0.12132	0.108585	0.0900958	0.424399	0.0239798	0.106039	0.330701	0.0753235	0.503235	0.207471	0.103407	0.16139	0.0154538	0.0127746	0.0171451
triads5179	middle	0.621061	0	0.146406	0.198154	0.174854	0.311773	0.0288268	0.0763419	0.295747	0.167374	0.144236	0	0.0861489	0.0915353	0	0.325484	0.102471	0.0131013	0	0.200313	0	0.144821	0.110915	0.295747	0.14473	0.222368	0.16249	0.299436	0.167372	0	0.295747	0.380463	0.16238	0.102468	0.0861497	0.0763415	0.199875	0.0765539	0.0122287	0.106171	0.2094	0.0786918	0	0	0	0.199973	0	0.184545	0.228246	0	0.248087	0	0.290181	0.100036	0	0	0.293263	0.226197	0	0	0.200319	0	0.295747	0.295747	0.105844	0	0.0440772	0.237192	0.0763416	0.284198	0.0323577	0.0845409	0.219398	0.295747	0.0485278	0.349593	0	0.295747	0.21393	0.240482	0.239371	0.131824	0.133939	0.0815662	0.295747	0.224752	0.0800039	0	0.0913716	0	0.154538	0.184539	0.255699	0.045388	0.190363	0.177985	0.157691	0.199797	0	0.295747	0	0.228123	0	0.0781397	0.143016	0.333599	0.0790774	0.08406	0.163699	0.0522905	0	0.153314	0.185779	0.173454	0.246407	0.0772464	0	0.184539	0	0.07908	0	0.295747	0.162236	0.209532	0.0813158	0.318131	0.200313	0.153884	0.434708	0.0815672	0.217716	0.403362	0.231418	0.133924	0.123715	0	0.295747	0.164673	0	0.140437	0.147224	0.295747	0.238697	0.184542	0.143462	0.0775626	0.589045	0.449616	0	0.101813	0	0.0860012	0	0.209887	0	0.23874	0.433527	0	0.149693	0	0	0.104758	0.295747	0.102471	0.223039	0	0.31527	0	0.237431	0	0	0.228203	0.0915437	0.0763321	0.34473	0.0915385	0.283976	0.233174	0.159553	0.0308915	0.154166	0.295747	0.0840541	0.0771602	0.117756	0.0720879	0.151739	0.0568797	0.295747	0.223448	0.164492	0.167377	0	0.274571	0.0894114	0.391624	0.236865	0.0641686	0	0.0410615	0	0.166836	0.0608631	0.125438	0.133185	0.234279	0.295747	0	0.295747	0.22315	0.060436	0.0485254	0.0168204	0.295746	0.0993876	0.0701941	0	0.11125	0.170242	0.257748	0.32884	0.262293	0.0522918	0.113425	0.295747	0.176473	0.295747	0.2897	0.0768433	0.101812	0.17415	0.209224	0.275123	0.244212	0.0992814	0.0907725	0.257344	0.147571	0.221137	0.1657	0.21227	0.0142457	0.211978	0.61176	0.1068	0	0.0815438	0.0697679	0.169214	0.109742	0.494723	0.295747	0.248769	0.295747	0.295747	0.07275	0.0207099	0.222421	0.144526	0.0939959	0.137025	0.222291	0.0797507	0.120753	0.0968774	0.261394	0.137801	0.0813999	0.295708	0.295747	0.295747	0.365225	0.0862517	0.221133	0.169369	0.209521	0.0459386	0.165387	0.0712592	0.112577	0.119466	0.138801	0.0763418	0.126967	0.26381	0.34106	0	0.0775611	0.21917	0	0.147568	0.147231	0.20988	0.157771	0.0448678	0.0755173	0.210213	0.110919	0.0286536	0.265607	0.144527	0	0.0843667	0.104768	0.225562	0.295747	0.141825	0.381442	0.0923126	0.298915	0.234253	0.120517	0.206208	0.178258	0.177036	0	0.621061	0.200951	0	0.106976	0.102031	0.192826	0.284885	0.111254	0.0311618	0.081315	0.163397	0.226187	0.209786	0.135164	0.147115	0.265447	0.181979	0	0.120378	0.29951	0.295747	0.321206	0.140433	0	0	0.289407	0.125419	0	0	0.609436	0.234209	0	0	0.0913733	0	0.160872	0.147898	0.228173	0.234345	0.0987396	0	0.231326	0	0.199973	0.0780745	0	0	0.312495	0	0.101817	0	0.0730683	0	0.474181	0.177636	0.184542	0.295747	0.295747	0.295747	0	0	0.169369	0.192821	0	0.206205	0.0763416	0.0987422	0	0.295747	0.0928579	0	0	0.0771598	0.0683745	0	0	0	0.299418	0	0	0	0	0	0.0824582	0.138922	0	0.211677	0.10485	0	0	0	0.185242	0.113426
triads5180	middle	0.363832	0.0041479	0.0624075	0.0262347	0.0439104	0.092755	0.0508958	0.0425029	0.156178	0.0203469	0.0619904	0.189343	0.0766442	0.0187239	0.0860035	0.103916	0.27104	0.0911496	0.0313895	0.0121035	0.033825	0.127129	0.0635447	0.0506062	0.0568887	0.0867528	0.0972732	0.0335055	0.0496611	0.0743461	0.03291	0.0311236	0.0820905	0.0547073	0.02302	0.0771207	0.0267713	0.0365471	0.0910179	0.0299973	0.0652554	0.0410692	0.0251163	0.0733212	0.0299737	0.0581491	0.0580889	0.0421416	0.0791295	0.0501834	0.0603032	0.0432772	0.0451634	0.0352012	0.0434719	0.0208992	0.033399	0.032043	0.0740053	0.0518153	0.0624798	0.0970591	0.033458	0.0735081	0.0447436	0.0610334	0.0478279	0.0644771	0.0101703	0.0641971	0.0860955	0.10734	0.0562537	0.0455884	0.0838218	0.0182929	0.0785072	0.0392619	0.0532811	0.0586143	0.358339	0.0292674	0.12064	0.0277613	0.0744204	0.0427465	0.35974	0.0927723	0.227409	0.0378841	0.0371777	0.363832	0.0999135	0.0184056	0.0718818	0.144168	0.028593	0.0549656	0.082662	0.0988317	0.0372913	0.0793232	0.0412922	0.0730665	0.098444	0.0661489	0.0781841	0.0836697	0.043854	0.00760707	0.0702811	0.0151096	0.0641826	0.104215	0.0578418	0.0232013	0.0207082	0.0860673	0.00880336	0.0378987	0.0133858	0.0603599	0.0456922	0.015566	0.121363	0.050446	0.0351783	0.110622	0.0507974	0.0684527	0.0943221	0.0496768	0.114333	0.0576266	0.0705203	0.0281097	0.069215	0.0180202	0.0289982	0.12666	0.0219432	0.0826453	0.0437874	0.0580488	0.0295179	0.02834	0.0813755	0.0393995	0.0996902	0.0470703	0.130002	0.0355645	0.0244013	0.0479018	0.0544065	0.0133595	0.0178979	0.0446589	0.0307191	0.0193486	0.0542247	0.0554729	0.0878768	0.0367322	0.0490116	0.162227	0.032829	0.0766655	0.0590758	0.0412414	0.0243212	0.0149345	0.0155311	0.0977925	0.0295564	0.067571	0.0662505	0.0268106	0.0560423	0.0441184	0.018607	0.025984	0.0611346	0.0633353	0.0670694	0.0348558	0.0678079	0.0858461	0.0724751	0.0361538	0.100041	0.0453802	0.0567213	0.0690701	0.158524	0.0041479	0.0363977	0.0355754	0.0211333	0.0686204	0.0390003	0.0276365	0.0751649	0.085363	0.0611369	0.0854322	0.094393	0.0638051	0.0320592	0.0981996	0.0233452	0.0566846	0.0965211	0.0707777	0.0204702	0.0492321	0.0647841	0.0336139	0.0331293	0.0211856	0.0381337	0.0986175	0.0589982	0.0614052	0.0803291	0.0331434	0.00702581	0.0601466	0.0298008	0.0333473	0.0418533	0.0443075	0.0914289	0.0410061	0.0339177	0.0469958	0.0260596	0.0184318	0.0348801	0.152315	0.0821118	0.0523072	0.0359695	0.0743554	0.0695824	0.159642	0.0826712	0.0676405	0.132278	0.130358	0.0708126	0.0315582	0.120152	0.013439	0.103143	0.0391977	0.0288704	0.091875	0.0336954	0.0387388	0.0556546	0.144307	0.057827	0.107395	0.0261427	0.0102364	0.00975517	0.120077	0.037555	0.0129899	0.0565097	0.0710988	0.0420877	0.228871	0.0572718	0.0574849	0.0885706	0.0421083	0.00479831	0.355841	0.0659735	0.0322838	0.04668	0.0868524	0.0225548	0.0661892	0.0650262	0.0635165	0.110357	0.0327977	0.0840415	0.0454342	0.0586845	0.0668441	0.11858	0.0667814	0.0325486	0.120484	0.057681	0.0645327	0.0050161	0.0829663	0.0486707	0.0541248	0.0203993	0.0522249	0.0973725	0.0750235	0.0299746	0.047972	0.0539763	0.0557982	0.10249	0.0436324	0.0351226	0.0767973	0.100633	0.0394592	0.0335436	0.0353917	0.0812922	0.0339954	0.107652	0.0599429	0.0474629	0.0708038	0.0838077	0.117363	0.0475914	0.0545069	0.068221	0.0891387	0.0645547	0.159982	0.0416646	0.024217	0.0645536	0.0872314	0.0545397	0.0346783	0.0477634	0.0692713	0.0212439	0.0233695	0.0547324	0.0781911	0.0652125	0.0436256	0.00996631	0.0175939	0.103677	0.0357531	0.0338622	0.071685	0.0774774	0.0418129	0.0448214	0.103407	0.0428509	0.0214781	0.0579938	0.0553809	0.0259129	0.0295631	0.0578318	0.012095	0.0465792	0.0509953	0.0541568	0.055662	0.0597253	0.0484427	0.0149305	0.127711	0.0244298	0.0671898	0.0812088	0.109896	0.0708831	0.0406808	0.05912	0.0310048	0.055181	0.0539998	0.0471004	0.0995098	0.106478	0.111926	0.087725	0.0697487	0.0527105	0.11234	0.0168069	0.0330435	0.0235837	0.0507642	0.0500972	0.0658917	0.0651453	0.0299204	0.00929254	0.0297546	0.0299555	0.0612059	0.0734959	0.0290663	0.0530217	0.136584	0.0360354
triads5181	middle	0.387832	0.00116809	0.0860628	0.0962425	0.10492	0.0956814	0.0662807	0.0694528	0.0367673	0.170508	0.0794808	0.0268573	0.0064387	0.162611	0.0148717	0.14327	0.0591643	0.148856	0.0466768	0.0661215	0.045444	0.109074	0.0866206	0.0385882	0.0934379	0.0547626	0.0539786	0.0603334	0.119386	0.215757	0.124462	0.0497998	0.068849	0.0336482	0.0843441	0.0953821	0.113897	0.0940264	0.37086	0.090936	0.0621472	0.0199037	0.143052	0.144207	0.0192976	0.100132	0.0392103	0.0366696	0.0562354	0.144995	0.0167447	0.249842	0.0679976	0.085167	0.0488508	0.241508	0.10765	0.0648195	0.0341818	0.113401	0.0326369	0.111476	0.0646431	0.114	0.0459312	0.0850298	0.0614013	0.0436209	0.0367547	0.0445698	0.155802	0.0148506	0.0251335	0.0658283	0.0894138	0.146475	0.0623027	0.0632059	0.0641777	0.0603442	0.357645	0.0220412	0.0648649	0.0308215	0.0898965	0.0958598	0.387832	0.102705	0.289061	0.0714151	0.15216	0.370994	0.0188367	0.0772249	0.0685341	0.0971224	0.125951	0.0836692	0.061604	0.0199606	0.0488214	0.0823786	0.115199	0.149406	0.0654344	0.00976549	0.137701	0.0551193	0.0412735	0.155122	0.0570247	0.0793596	0.0944673	0.0481055	0.0892932	0.0166347	0.180631	0.021971	0.140459	0.0414739	0.0519327	0.149179	0.0451785	0.0976022	0.117623	0.0346117	0.0232115	0.066349	0.0784851	0.132081	0.0922592	0.123865	0.0416931	0.0607294	0.0161095	0.0219311	0.0477689	0.0423567	0.0620204	0.0899198	0.114589	0.156708	0.0470848	0.0871942	0.0497949	0.0764577	0.0260073	0.113861	0.118911	0.109423	0.185115	0.00699713	0.0856414	0.0661278	0.153459	0.0596071	0.0634784	0.0836557	0.0443687	0.169499	0.0352359	0.0363723	0.162128	0.187338	0.0228082	0.170382	0.157726	0.0919148	0.0669398	0.188768	0.0781733	0.100009	0.0579573	0.116594	0.069116	0.0117774	0.113125	0.03061	0.0717132	0.0273151	0.0597401	0.0578632	0.0776546	0.104833	0.057871	0.103518	0.119905	0.0421765	0.0618659	0.0574418	0.0106467	0.188789	0.026192	0.125425	0.0630026	0.0662637	0.0407813	0.0973845	0.215841	0.00627605	0.0118613	0.0472313	0.0695776	0.0148388	0.0526973	0.0986082	0.0879004	0.0801029	0.116667	0.0636136	0.0439892	0.0650538	0.0730221	0.0394513	0.0823733	0.0366133	0.0939998	0.0303424	0.0883162	0.0539469	0.0760707	0.0826565	0.0574807	0.0146001	0.0717731	0.0186419	0.123215	0.101177	0.141578	0.109298	0.00116809	0.0820304	0.0750104	0.0938449	0.0326343	0.150862	0.157124	0.227435	0.118525	0.114247	0.0688723	0.147598	0.0927399	0.113397	0.138605	0.0750009	0.0993531	0.105868	0.163305	0.0774051	0.0655214	0.0653318	0.107318	0.159741	0.0817583	0.0541357	0.0450605	0.0542334	0.125084	0.0963228	0.10943	0.0383869	0.121689	0.100073	0.0242256	0.0772033	0.11867	0.0283499	0.0794817	0.0539282	0.121239	0.0375428	0.0503296	0.21382	0.0735393	0.00697093	0.0516502	0.0385419	0.0336408	0.346979	0.162428	0.0741711	0.106278	0.0830922	0.103467	0.0569624	0.0806127	0.0718247	0.159991	0.0218968	0.0480554	0.073979	0.0155026	0.0905543	0.0282674	0.0991619	0.15165	0.149648	0.0584601	0.160264	0.161803	0.251553	0.110789	0.0598726	0.0177051	0.0894097	0.0410281	0.04821	0.059516	0.0273518	0.204062	0.00336626	0.0344532	0.0113814	0.122384	0.183143	0.106055	0.10202	0.0168279	0.0335828	0.0727999	0.0359461	0.0638457	0.0462064	0.103006	0.0465952	0.144787	0.101401	0.122832	0.0312576	0.0585865	0.0748773	0.047796	0.0325252	0.064605	0.0267335	0.00930467	0.0751802	0.1772	0.0260494	0.0587661	0.0688714	0.0755829	0.03	0.097069	0.0941164	0.0662057	0.0806811	0.0898401	0.0403224	0.14685	0.0650697	0.0277707	0.0500295	0.051655	0.0943351	0.144877	0.140734	0.0840788	0.125456	0.0471142	0.0619107	0.100995	0.0331266	0.149689	0.0326059	0.0726404	0.0499703	0.0981088	0.0327998	0.170601	0.104807	0.0427594	0.12187	0.0838057	0.115673	0.0184549	0.064633	0.0908679	0.109132	0.0565211	0.0206332	0.0939799	0.113142	0.0847439	0.0385573	0.105295	0.168932	0.142835	0.120135	0.209269	0.117542	0.18208	0.0652	0.0883718	0.174549	0.0445754	0.0805455	0.0823491	0.0116209	0.031049	0.0533938	0.110326	0.0620469	0.0774164	0.113507	0.0742673	0.15295	0.0359399
triads5182	stable	0.324364	0.00475176	0.0596979	0.0628406	0.0594558	0.0420224	0.0610596	0.0659985	0.0449748	0.100947	0.0368525	0.10893	0.0684325	0.0400511	0.0581163	0.187251	0.106704	0.186958	0.079871	0.0383236	0.02563	0.0428696	0.108881	0.0942057	0.0219434	0.0704457	0.0152149	0.0373314	0.0146833	0.0150589	0.0337304	0.0227526	0.0475811	0.0562494	0.0227439	0.0350611	0.077964	0.0446724	0.0516939	0.0446213	0.0496878	0.0210596	0.122611	0.0535445	0.0831379	0.0463833	0.0663293	0.0679107	0.0475869	0.0591173	0.149615	0.0571944	0.0591809	0.0293217	0.0561117	0.0500471	0.15574	0.0639999	0.0706904	0.0673055	0.0214815	0.0247953	0.024495	0.131284	0.0471865	0.0436363	0.101791	0.0307648	0.0624928	0.0236854	0.0399053	0.0336268	0.0394147	0.0751686	0.0257663	0.0434866	0.0418805	0.0642839	0.0538622	0.0287558	0.321394	0.0698972	0.0439894	0.0301668	0.0138665	0.00723458	0.324364	0.0790805	0.266667	0.0431151	0.0398645	0.321072	0.0573981	0.0476473	0.220457	0.0317167	0.0309935	0.0480962	0.0939105	0.0361918	0.0488974	0.039343	0.102469	0.0202045	0.0428346	0.0236085	0.0324241	0.0249214	0.0419913	0.0332064	0.017904	0.0183046	0.0417722	0.13811	0.0680726	0.0586983	0.0534243	0.089194	0.0602596	0.0241745	0.0260166	0.0303565	0.0613049	0.12001	0.0597438	0.0652638	0.100757	0.0601778	0.0816809	0.0377718	0.0486384	0.0444043	0.019529	0.0370171	0.0163454	0.0507781	0.104008	0.00962418	0.0534356	0.0447198	0.0278501	0.0505024	0.0609887	0.0360995	0.0665119	0.0343824	0.0700142	0.0701901	0.0957864	0.0594969	0.0586101	0.0281618	0.0926548	0.0108691	0.0995696	0.0930467	0.0518796	0.0401073	0.0434081	0.0520986	0.0207981	0.0186962	0.0454093	0.0290512	0.0156378	0.0683489	0.0443562	0.119382	0.0350589	0.077331	0.0207524	0.0194918	0.0595517	0.0063249	0.105046	0.0321858	0.0563359	0.0120409	0.0445653	0.0119358	0.0638015	0.0432289	0.0913729	0.0274521	0.02782	0.0602028	0.0855214	0.0358134	0.100376	0.0415293	0.049372	0.0281746	0.0410074	0.0373888	0.0261322	0.0236205	0.056762	0.0250698	0.0911801	0.0344319	0.071021	0.0620041	0.0370719	0.0438381	0.0182441	0.0419814	0.0368031	0.0606615	0.0847037	0.0621423	0.0807386	0.0428782	0.0657515	0.0698418	0.00586175	0.0419571	0.0644398	0.044287	0.0952051	0.0444111	0.0547436	0.0667271	0.0390837	0.0458498	0.0382628	0.0401219	0.0377775	0.0409111	0.0715305	0.0527176	0.0524711	0.00820838	0.046577	0.0922068	0.0543802	0.0516659	0.0448936	0.0826293	0.0430617	0.0925098	0.0059096	0.0519268	0.0195237	0.0793985	0.0677206	0.0328553	0.0376442	0.0530654	0.0851535	0.0346749	0.093368	0.00810408	0.0125817	0.0270271	0.0380436	0.0633808	0.0551895	0.0287513	0.13423	0.0578282	0.0338277	0.0599026	0.0899173	0.0626155	0.0383581	0.0170929	0.0473517	0.0341578	0.0416592	0.0191889	0.120954	0.0211597	0.0713266	0.227078	0.0462432	0.0303856	0.0172915	0.0282405	0.00557314	0.32014	0.04486	0.0887963	0.106172	0.0633278	0.00967066	0.0559062	0.0470161	0.0576909	0.104539	0.0204691	0.0248647	0.107754	0.0657644	0.0942066	0.0735498	0.00667925	0.0701081	0.0534482	0.0116329	0.0467655	0.0922642	0.0497349	0.0418366	0.00475176	0.0201457	0.0281779	0.0954824	0.096935	0.0501869	0.029341	0.00745518	0.043194	0.0736858	0.0376051	0.0876281	0.0251727	0.0440579	0.0342704	0.015912	0.0200973	0.0631948	0.10164	0.0623564	0.0561328	0.0462994	0.0236655	0.0475578	0.0668508	0.0175907	0.0316198	0.0758316	0.027758	0.0900791	0.119714	0.0305867	0.0578843	0.104355	0.0447084	0.0332936	0.0585969	0.0203712	0.0584072	0.0220428	0.155706	0.137217	0.0911735	0.0539825	0.0165358	0.0340088	0.0235092	0.0867643	0.00961967	0.0377182	0.0230242	0.0866573	0.0375495	0.0331554	0.0693623	0.0248445	0.0648362	0.0678298	0.058259	0.092146	0.093601	0.0492782	0.144035	0.0959248	0.0952653	0.0407589	0.0892497	0.0867165	0.0453206	0.0576043	0.121266	0.0739521	0.0729659	0.105237	0.0619911	0.08351	0.0887613	0.0659575	0.0261944	0.132015	0.0210127	0.114588	0.0178112	0.0546985	0.111303	0.0852154	0.0245336	0.117953	0.118411	0.0958505	0.053077	0.0460613	0.0704271	0.133774	0.0432737	0.0904331	0.0792341	0.0753268	0.0290256	0.0623416	0.0990398	0.0976795	0.0337059	0.09821	0.0632847	0.0871094
triads5183	stable	0.39963	0.00376787	0.0482511	0.021237	0.0374103	0.0316751	0.0526344	0.0306886	0.0323787	0.0511452	0.0348405	0.0147922	0.0313558	0.0393402	0.0183484	0.0298112	0.0116303	0.0698207	0.0265654	0.0197977	0.023762	0.0555745	0.0565773	0.0266236	0.0445387	0.01448	0.0618623	0.0813795	0.0354516	0.194223	0.00966299	0.0755501	0.0444069	0.102814	0.0201149	0.0309972	0.0204445	0.0292241	0.0203397	0.0254155	0.0507655	0.0658566	0.00802653	0.0108443	0.0189822	0.0148455	0.0302208	0.0255195	0.0325898	0.0108424	0.0187948	0.21577	0.0370333	0.0352705	0.0298015	0.0140391	0.0198789	0.00376787	0.039647	0.0227522	0.0453004	0.00719552	0.0723731	0.029093	0.0667329	0.0146223	0.0189471	0.020016	0.0285404	0.0083837	0.0272975	0.0705291	0.0332243	0.0141311	0.0467585	0.0083688	0.0586134	0.0321916	0.0872377	0.0406873	0.395055	0.0215793	0.030644	0.022009	0.0360894	0.00832773	0.395104	0.0403257	0.333132	0.0261632	0.0231445	0.395995	0.0168597	0.0232343	0.0294496	0.0403648	0.0205719	0.0232524	0.0238817	0.0341566	0.0299132	0.0473494	0.0123676	0.0530073	0.0881855	0.0431586	0.00539687	0.0139697	0.0602919	0.0267392	0.0301608	0.0141972	0.0469751	0.0470826	0.0370396	0.0271444	0.0685127	0.0391069	0.0175676	0.0598027	0.0097711	0.0909768	0.0114046	0.0172731	0.0433712	0.0961827	0.0270358	0.0803711	0.0331736	0.0292338	0.0397529	0.00758587	0.0338676	0.0152502	0.00803145	0.0878826	0.0917186	0.0162254	0.0184644	0.0208978	0.0656622	0.0463259	0.0317601	0.0125205	0.0451973	0.179043	0.0190143	0.0524282	0.0366415	0.0312666	0.0126412	0.0514221	0.0118956	0.0326345	0.0382577	0.0445947	0.0536395	0.00912167	0.0179233	0.0778675	0.0237817	0.00765346	0.0262883	0.0711829	0.0678961	0.0183006	0.0364766	0.0443315	0.029329	0.0309627	0.0195554	0.152024	0.0486733	0.0226476	0.0405362	0.0223634	0.0138003	0.0268357	0.0603861	0.0486578	0.0187101	0.0256866	0.030177	0.0155846	0.0526925	0.0690386	0.0295876	0.0150053	0.0302171	0.0428759	0.0292736	0.0125785	0.0585013	0.0267738	0.0275031	0.0345959	0.0481861	0.0847651	0.0269383	0.0133456	0.0270001	0.0386635	0.0843316	0.0228863	0.0188854	0.0389227	0.0330544	0.0553668	0.118242	0.0409569	0.0164801	0.0146814	0.0417821	0.0579204	0.02499	0.0250885	0.0400274	0.0250121	0.0409009	0.0353942	0.0494104	0.0191511	0.0353916	0.0305448	0.0833153	0.0148787	0.148941	0.0777981	0.0377538	0.0417112	0.0702382	0.0139218	0.04753	0.0157698	0.0898506	0.0328711	0.0344164	0.0258762	0.11094	0.100932	0.0145202	0.13475	0.0476118	0.0350481	0.00415969	0.051161	0.0159863	0.0673384	0.136597	0.0293218	0.146604	0.0702096	0.0343696	0.0180914	0.0304843	0.0517501	0.030739	0.0613428	0.00802047	0.0977695	0.114654	0.00492189	0.0904787	0.0056506	0.0819145	0.0498362	0.0530139	0.0711164	0.103279	0.0339882	0.0299695	0.0208014	0.179208	0.133797	0.0313931	0.136901	0.0735301	0.0252039	0.0888083	0.39963	0.045273	0.0584575	0.015187	0.0629887	0.0594156	0.0590734	0.0257329	0.056191	0.0239314	0.0289486	0.03973	0.110242	0.0284137	0.018275	0.0817632	0.0160173	0.0418518	0.0609727	0.0511191	0.0399121	0.00744621	0.116797	0.0342034	0.0887271	0.0859886	0.0405327	0.0329567	0.0525528	0.0942506	0.0418047	0.0248483	0.0463738	0.0377031	0.0468389	0.104247	0.194431	0.0181319	0.0685517	0.0310717	0.0905437	0.0522665	0.00867636	0.0368783	0.0885997	0.0699766	0.0617621	0.0307535	0.0482206	0.0360547	0.0643063	0.101103	0.093964	0.0677483	0.0545717	0.0782915	0.0510545	0.00813365	0.0233351	0.024016	0.0215953	0.0562102	0.0462144	0.0669662	0.0183868	0.0107782	0.027789	0.0063458	0.0553683	0.00925068	0.014294	0.0283059	0.0494878	0.126555	0.0333296	0.0326374	0.0293711	0.0402275	0.0486713	0.0620751	0.0676932	0.0216399	0.00900002	0.042768	0.040286	0.0145882	0.0390477	0.0465129	0.0675801	0.0183558	0.041125	0.030092	0.0814569	0.00516835	0.0191173	0.00513221	0.00724501	0.0446346	0.0345439	0.0564277	0.0261284	0.0616665	0.0464895	0.0288081	0.0348282	0.018998	0.0455613	0.0531826	0.0269171	0.057397	0.0334332	0.203886	0.0574778	0.0278461	0.0611791	0.0208802	0.0336483	0.00827483	0.0552385	0.0449498	0.0711358	0.083421	0.0692699	0.0907915	0.0336337	0.0106506	0.0224517	0.0232221	0.0384221	0.0251085
triads5184	middle	0.644349	0	0.127503	0.401694	0.189379	0.104392	0.143298	0.167625	0.0790731	0.130458	0.127325	0.348562	0.160619	0.15576	0.0536044	0.163565	0.126159	0.156205	0.0844545	0.264047	0.156904	0.0445139	0.179565	0.0979291	0.049465	0.123489	0.16143	0.221481	0.149948	0.218202	0.163549	0.15102	0	0.255049	0.0438303	0.15938	0.220884	0.0470436	0.201049	0.172422	0.126324	0.0690895	0.144241	0.269965	0.032462	0.0636753	0.0517205	0.302979	0.117377	0.105344	0.158821	0	0.0625761	0.270773	0.0613796	0.193567	0.0381224	0.101361	0.141337	0.0589946	0.199429	0.0801272	0.133868	0.0325634	0.131752	0.120561	0.120941	0.0233237	0.0324977	0.046317	0.101295	0.101252	0.0678582	0.0682275	0.0669085	0.0252567	0.0769419	0.0895329	0.0366652	0.249508	0.245158	0.095201	0.177805	0.0791145	0.109675	0.11015	0.289331	0.0961637	0.249418	0	0.174187	0.349971	0.0783654	0	0.125659	0.0560891	0.265842	0.137739	0.157936	0.140146	0.112861	0.0792928	0.080862	0.152331	0.171557	0.133739	0.131224	0.0350761	0.14779	0.106934	0.12028	0.330086	0	0.164165	0.171977	0.120864	0.131346	0.000347426	0.0681023	0.192894	0.159557	0.178202	0.0719643	0.0864589	0.0429428	0.136631	0.178591	0.227548	0.0892386	0.182469	0.13966	0	0.0752057	0.286871	0.038666	0.122376	0.161024	0.18042	0.0539064	0.0888133	0.142177	0.0591233	0.0184822	0.0369836	0	0.109913	0	0.257781	0.0852895	0.166709	0.0761746	0.262849	0.111043	0	0.154271	0.118422	0.120033	0.149669	0.0196515	0.144473	0.225559	0	0.138266	0.147986	0.251863	0.269327	0.0319819	0.184949	0.14702	0.0273537	0.0391979	0.0463067	0.117789	0.238087	0.0862189	0.033457	0.232922	0.0380914	0.0861113	0.124293	0.644349	0.242525	0.0907886	0.104978	0.0170137	0.328715	0.123467	0.0731966	0.176288	0.281482	0.105183	0.0600628	0.0797263	0.182758	0.181447	0.0582201	0.161944	0.2413	0.0998076	0.177147	0.177078	0.111482	0.0761954	0.178079	0.120197	0.169461	0	0.130183	0.235256	0.121582	0.28728	0.0847064	0.104108	0.115742	0.0970692	0.0923451	0.123801	0.12563	0.121601	0.112286	0.131228	0.139642	0.145076	0.359425	0.0532292	0.233257	0.361176	0.0746699	0	0.0392071	0.283934	0.134159	0.206697	0.255892	0.363452	0	0	0	0	0	0.126848	0	0	0	0.0386815	0.213276	0	0	0.416074	0.102842	0	0.12639	0.280042	0.152635	0.0677879	0	0.426317	0.168789	0.468028	0	0	0.0978286	0.315205	0.176267	0	0	0.152086	0.171651	0.12055	0.187242	0.218476	0.0701392	0.390331	0.254854	0.13769	0.229241	0	0.346236	0.399362	0.249806	0	0.145697	0.0140836	0	0.329872	0	0.126313	0	0	0.12349	0.135293	0	0	0.0587709	0.124036	0	0.0753218	0	0	0	0.255994	0	0.123408	0.109933	0.0793728	0.153228	0	0	0.285888	0.124793	0.12933	0.119349	0	0.49393	0.143644	0.123383	0.0606533	0	0	0.145721	0.177574	0.051523	0.119986	0	0.2635	0.241077	0.164333	0.0952367	0.263538	0.104547	0.0939455	0.165329	0	0	0.248208	0.0586485	0.361176	0.154074	0.287998	0.156085	0.0824198	0.120012	0.217028	0.0792905	0.0613701	0.0277224	0.0890342	0.129466	0.13751	0.0266134	0.108349	0.217966	0.0839397	0.0699596	0.136738	0.114498	0.0566455	0.0432486	0.01617	0.0291155	0.196741	0.267872	0.129323	0.143841	0.193593	0.0442674	0.0399503	0.047191	0.0951275	0.191856	0.168953	0.17997	0.183322	0.210197	0.287444	0.0485046	0.0457288	0.0783818	0.190628	0.125764	0.452745	0.165314	0.119842	0.0974943	0.107922	0.0766231	0.0177946	0.12056	0.163352	0.0978842	0.0617772	0.108306	0.0842179	0.128628	0.0706764	0.0492655	0.108246	0.0303799	0.17753	0.105705	0.084212	0.0296761	0.184359	0.208371	0.0706636	0.095199	0.11636	0.240274	0.0503816
triads5185	middle	0.544979	0.00712186	0.0979679	0.0360427	0.0918346	0.095951	0.0102171	0.105853	0.032031	0.113321	0.102732	0.112695	0.0834911	0.057759	0.0453394	0.132603	0.0168908	0.173813	0.0875295	0.0571765	0.0981794	0.113066	0.102516	0.109982	0.141455	0.137491	0.0470657	0.106981	0.0691853	0.0724659	0.0870472	0.0141984	0.11797	0.0290905	0.0339734	0.082156	0.142557	0.062257	0.108297	0.0794637	0.134346	0.0170741	0.0432539	0.0603309	0.0296541	0.0432363	0.058837	0.0395857	0.0875627	0.0650484	0.0630046	0.11881	0.0739136	0.109594	0.0179289	0.0721234	0.136132	0.0704642	0.118156	0.0508804	0.0568009	0.0694117	0.097359	0.162172	0.11929	0.0760873	0.161091	0.0855031	0.0970587	0.0766834	0.082748	0.0983824	0.0569873	0.0853201	0.131354	0.103001	0.0896056	0.0931582	0.106827	0.108771	0.528365	0.0622386	0.0950803	0.0897874	0.0362761	0.0196374	0.544979	0.0963166	0.446598	0.0273388	0.06321	0.532405	0.0242845	0.0653263	0.0603514	0.071538	0.10082	0.192422	0.10617	0.126765	0.14719	0.0968763	0.130601	0.144595	0.0705965	0.0604928	0.0837608	0.0623444	0.0125121	0.076593	0.13493	0.483034	0.11794	0.0744095	0.180079	0.0134429	0.118143	0.115077	0.144904	0.17717	0.0949318	0.102611	0.0573014	0.062997	0.0167329	0.236312	0.0235073	0.0464262	0.123146	0.15886	0.0728881	0.116083	0.120822	0.116632	0.017378	0.0987822	0.141091	0.0426307	0.0726309	0.0577902	0.076182	0.0471836	0.081504	0.153729	0.184402	0.109306	0.169912	0.0845394	0.0341709	0.0841629	0.0732279	0.207496	0.129254	0.0855459	0.0337079	0.469575	0.113867	0.0559216	0.0471029	0.0853327	0.114107	0.0816866	0.0789248	0.0309374	0.0954799	0.091988	0.0433668	0.0694744	0.100955	0.0450117	0.0475827	0.0530962	0.209668	0.0431002	0.084158	0.0661156	0.01192	0.10049	0.0929906	0.0926872	0.0640343	0.0364071	0.135164	0.0444595	0.129715	0.175223	0.127555	0.0865525	0.037013	0.0303101	0.121926	0.0593969	0.0458619	0.0719556	0.068083	0.134866	0.104963	0.0461387	0.0887714	0.195981	0.100812	0.1552	0.129692	0.105938	0.0567381	0.0824477	0.0162227	0.0672512	0.099693	0.111278	0.0210118	0.020988	0.0626991	0.314084	0.100859	0.11702	0.123951	0.10272	0.137033	0.209756	0.0403195	0.12763	0.0986956	0.0901258	0.0411859	0.134276	0.160716	0.216535	0.0675389	0.144322	0.109626	0.0332914	0.167204	0.038392	0.0751659	0.0198331	0.052688	0.0315266	0.106045	0.227776	0.0454436	0.0846205	0.19535	0.12452	0.0731573	0.122903	0.157485	0.0875443	0.24592	0.0633116	0.0419228	0.135653	0.0194623	0.0752415	0.0617877	0.0557672	0.107023	0.19705	0.0358061	0.151451	0.206096	0.085031	0.146975	0.0674982	0.103574	0.0957465	0.065466	0.0231946	0.131477	0.0615392	0.0801958	0.22401	0.0873597	0.160935	0.113363	0.1202	0.128805	0.0648175	0.0377026	0.481695	0.0971781	0.0412978	0.109905	0.0796614	0.159975	0.186815	0.0791858	0.109369	0.0784272	0.113391	0.0843983	0.104258	0.109183	0.0791515	0.100879	0.0384187	0.12342	0.110829	0.0529807	0.145475	0.0149341	0.1699	0.138662	0.0699595	0.088378	0.0892958	0.0358285	0.0422037	0.0461582	0.104587	0.00712186	0.0605475	0.0674919	0.101578	0.103906	0.0802038	0.122364	0.192807	0.040275	0.177085	0.130809	0.0810147	0.105948	0.109692	0.147488	0.0191666	0.0708149	0.13832	0.0610426	0.0331983	0.0706071	0.0910724	0.0765192	0.053566	0.0263954	0.0793514	0.0180359	0.0821605	0.0836136	0.0933797	0.0709414	0.0901368	0.135297	0.0213473	0.111958	0.143237	0.112304	0.0765332	0.0455977	0.123112	0.0883798	0.0370548	0.137238	0.116779	0.0130778	0.0736103	0.0743455	0.0730068	0.0366501	0.0874141	0.0491919	0.0727874	0.0894608	0.0616637	0.0413313	0.0742836	0.164827	0.0159906	0.0444391	0.154663	0.128312	0.108544	0.133108	0.0857891	0.119061	0.15194	0.087497	0.0689893	0.134938	0.111379	0.14015	0.0488705	0.0705144	0.0879431	0.0734603	0.0291073	0.0853927	0.0992807	0.0608971	0.121382	0.0776928	0.0792691	0.0145758	0.0846865	0.0767738	0.158973	0.0658357	0.104926	0.105467	0.069214	0.114488	0.0315064	0.0688532	0.108957	0.064657	0.136502	0.173777	0.0997476	0.0641507
triads5186	dynamic	0.655544	0	0.242786	0.356133	0.356649	0	0.22194	0.335739	0.209906	0.206831	0.343414	0.0581442	0.0950156	0.189888	0.190323	0.427447	0.295251	0.272359	0.294399	0.261293	0.215831	0.286481	0.149967	0.118538	0.246733	0.264611	0.206483	0.290415	0.0902519	0.355124	0.0682298	0.15714	0.534932	0.241127	0.313884	0.235944	0.027463	0.250054	0.0503506	0.182292	0.0600041	0.093936	0.17346	0.141886	0.203177	0.25891	0.265802	0.294268	0.166484	0.0901469	0.338216	0.447383	0.0785361	0.23428	0.0975454	0.177186	0.223479	0.147798	0.172255	0.0265195	0.235074	0.502577	0.162745	0.282641	0.083051	0.125491	0.0710407	0.112119	0.124622	0.277148	0.302167	0.160233	0.0426458	0.155274	0.0581191	0.125109	0.319205	0.285726	0.275785	0.0999593	0.536284	0.0932561	0.388442	0.145405	0.370832	0.230719	0.393632	0.210874	0.40859	0.156635	0.098281	0.541868	0.237582	0.307443	0.171009	0.367084	0.270456	0.22152	0.226555	0.323495	0.250688	0.316335	0.0990988	0.165395	0.223772	0.170497	0.235032	0.131435	0.409021	0.29703	0.139382	0.648356	0.287922	0.398353	0.0951863	0.282043	0.223536	0.114166	0.256407	0.283608	0.321516	0.304189	0.047247	0.0520781	0.499107	0.292149	0.245412	0.403205	0	0.23148	0.340602	0.0743952	0.114165	0.115921	0.165453	0.203501	0.314795	0.410762	0.257089	0.301338	0.167831	0.187823	0.176361	0.260296	0.655544	0.439232	0.397392	0.270352	0.0834291	0.26482	0.0298427	0.297626	0.044793	0.0631599	0.295837	0.405805	0.24949	0.00750496	0.225081	0.170338	0.140017	0.479933	0.187448	0.18794	0.109936	0.267857	0.136666	0.466027	0.155135	0.291043	0.641546	0.327969	0.124604	0.36466	0.265032	0.0819883	0.300835	0.350365	0.374638	0.389508	0.0580628	0	0.00753047	0.589861	0.427103	0.319155	0.238837	0.348912	0.266398	0.184285	0.276936	0.237936	0.13278	0.215066	0.426255	0.100736	0.569593	0.182153	0.0469575	0.39353	0.333972	0.142633	0.25135	0.470739	0.208861	0.0739438	0.211126	0.162602	0.327297	0	0.379891	0.446986	0.355464	0.0963783	0.137816	0.318276	0.112622	0.114118	0.395929	0.229517	0.312825	0.430667	0.302518	0.279205	0.497829	0.272796	0.363399	0.444286	0.519508	0.249261	0.34451	0.218779	0.303442	0.291333	0.387395	0.110596	0.211582	0.393188	0.165799	0.201477	0.31519	0.222413	0.237348	0	0.204104	0.359577	0.639351	0.348339	0	0.0921212	0.36837	0.121581	0.404469	0.0506879	0.317491	0.288209	0.18261	0.357922	0.221883	0.142881	0	0.461326	0.150107	0.310505	0.182637	0.206793	0.107893	0.113146	0.400737	0.188784	0.33348	0.632583	0.356831	0.401592	0.160813	0.237896	0.363241	0.180971	0.392168	0.402033	0.363193	0.109226	0.28468	0.356129	0.196524	0.473256	0.252848	0.185305	0.238279	0.0752952	0.153124	0.206287	0.362926	0	0.343151	0.213836	0.358344	0.113411	0.344522	0.181892	0.0687229	0.583646	0.125753	0.186342	0.138821	0.210629	0.0756282	0.249915	0.298219	0.290064	0.41392	0.451895	0.230155	0.491274	0.318346	0.578472	0.306994	0.122652	0.173293	0.260797	0.113291	0.126834	0.0744464	0.115782	0.0832198	0.169911	0.220554	0.172224	0.102951	0.208422	0.223621	0.266685	0.144091	0.357052	0.0954958	0.0997872	0.471636	0.163407	0.18059	0.137014	0.44953	0.16698	0.140601	0.137316	0.175033	0.229923	0.378688	0.121367	0.239738	0.179929	0.105796	0.53864	0.236901	0.259838	0.349655	0.0253137	0.366748	0.180681	0.223998	0.1382	0.0376932	0.219455	0.371269	0.288321	0.12596	0.229007	0.314981	0.179292	0.295936	0	0.132819	0.164636	0.154797	0.165759	0.0586024	0.170556	0.409311	0.367944	0.224804	0.223556	0.212254	0.459309	0.102052	0.0364822	0.428976	0.483555	0.206743	0.450701	0.169786	0.328897	0.510477	0.391272	0.212857	0.334266	0.3935	0.235853	0.300517	0.192508	0.203211	0.0790874	0.247323	0.25781	0.35715	0.318993	0.0540122	0.0184253	0.203346	0.394174	0.0931336
triads5187	dynamic	0.757911	0	0.189745	0.152697	0.370433	0.0523746	0.181205	0.123028	0.297994	0.327789	0.0753572	0.329788	0.219199	0.144276	0.159837	0.302028	0.066439	0.228762	0.191568	0.25024	0.224182	0.0729245	0.108084	0.329962	0.077124	0.134909	0.191964	0.163053	0.281306	0.223563	0.207321	0.279895	0.15427	0.211367	0.225797	0.148474	0.0860762	0.124935	0.219976	0.160701	0.235196	0.142998	0.128682	0.0581749	0.105396	0.098707	0.185064	0.0263583	0.120121	0.0921405	0.292323	0.289226	0.164628	0.132353	0.0637248	0.252441	0.184627	0.0802378	0.105274	0.0689466	0.181157	0.120328	0.110828	0.0464589	0.170223	0.210362	0.231917	0.130946	0.0735564	0.354598	0.0287154	0.141523	0.0694803	0.136251	0.0722093	0.0702981	0.17281	0.202457	0.0871251	0.144752	0.407596	0.110575	0.246999	0.222348	0.265306	0.0638506	0.591014	0.228513	0.138624	0.124042	0.231203	0.349637	0.0814958	0.23483	0.0398101	0.257628	0.165301	0.349947	0.119654	0.156065	0.0357753	0.0793894	0.0894448	0.104145	0.135856	0.0887325	0.136254	0.317353	0.117084	0.270207	0.264906	0.0989078	0.083393	0.193163	0.137423	0.301804	0.153385	0.0390267	0.117944	0.185874	0.0996921	0.351556	0.054351	0.109071	0.124155	0.0485142	0.209477	0.300941	0.117566	0.12307	0.313995	0.200224	0.0898081	0.111476	0.0806676	0.0641509	0.337693	0.757911	0.0323147	0.109715	0.399617	0.0404361	0.156297	0.117876	0.605793	0.474426	0.503545	0.340161	0.127169	0.110566	0.131096	0.205084	0.272214	0.0616006	0.196019	0.322145	0.354674	0.240405	0.12278	0.0602568	0.245908	0.272672	0.0887378	0.138658	0.2358	0.185488	0.17568	0.302334	0.316447	0.0889167	0.113947	0.177599	0.227328	0.22361	0.136952	0.222218	0.242991	0.0838537	0.130049	0.132733	0.120755	0.0781437	0.130438	0.027533	0.0961704	0.175757	0.207763	0.179164	0.18295	0.115212	0.181681	0.0840454	0.16727	0.231853	0.568469	0.141602	0.299748	0.34928	0.179379	0.334747	0.0961635	0.335458	0.0309882	0.363366	0.0660407	0.197287	0.203956	0.0300982	0.079592	0.146891	0.0685266	0.143271	0.0556831	0.128155	0.137833	0.147158	0.259207	0.297583	0.117748	0.204463	0.326477	0.05485	0.0731564	0.120667	0.0827512	0.271328	0.262904	0.158525	0.0535796	0.237164	0.0849849	0.172501	0.743568	0.0518211	0.287983	0.311275	0.19898	0.410496	0.317003	0.489406	0.122808	0.144038	0.150203	0	0.114088	0.227517	0.288407	0.397501	0.331185	0.138251	0.310859	0.254642	0.148335	0.148462	0.00462449	0.225091	0.161045	0.309646	0.372226	0.187263	0.167636	0.220825	0.02043	0.098496	0.205752	0.155969	0.279529	0.220228	0.0926246	0.0689111	0.254554	0.234883	0.204336	0.0921264	0.0349826	0.20747	0.029695	0.164288	0.142402	0.352565	0.137227	0.0574609	0.134246	0.179698	0.195876	0.198387	0.0750023	0.0758807	0.041775	0.151423	0.226673	0.544124	0.44002	0.183379	0.134506	0.0687664	0.231841	0.324219	0.214904	0.0663521	0.2811	0.0878812	0.326129	0.157962	0.313002	0.0869573	0.205826	0.24912	0.187898	0.349299	0.334632	0.039411	0.229074	0.138843	0.279827	0.234805	0.157245	0.257385	0.160073	0.210082	0.220354	0.210513	0.278122	0.0523458	0.197968	0.141033	0.274542	0.221938	0.0548886	0.208715	0.11185	0.174674	0.361031	0.209814	0.165776	0.109435	0.177009	0.0651255	0.0716202	0.0531857	0.743568	0.128997	0.20077	0.251381	0.162104	0.255879	0.0496323	0.203195	0.132466	0.0610517	0.33426	0.152296	0.192436	0.210609	0.311499	0.102483	0.300744	0.146915	0.244292	0.149206	0.110165	0.0965669	0.285239	0.0739188	0.12564	0.171459	0.106238	0.2255	0.158387	0.223703	0.348033	0.261898	0.337809	0.288353	0.314052	0.251119	0.244026	0.152701	0.215925	0.30086	0.358291	0.222273	0.227508	0.279361	0.371778	0.135202	0.246186	0.140579	0.146397	0.186353	0.254181	0.164878	0.181977	0.250798	0.101574	0.276117	0.0988121	0.258359	0.278466	0.220482	0.287211	0.133275	0.14587	0.264528	0.151196	0.0881786	0.0881544	0.18337	0.150328
triads5188	middle	0.520929	0.00522099	0.0759027	0.0707602	0.0658534	0.0901126	0.0449244	0.072671	0.0825164	0.062211	0.0861922	0.0763246	0.0857537	0.0409166	0.0346989	0.0601523	0.0580197	0.0865657	0.0846492	0.030674	0.0928066	0.0323469	0.0533801	0.0435222	0.0319934	0.030113	0.0457602	0.0542722	0.0602106	0.131074	0.0828474	0.0261594	0.0671476	0.034746	0.0701225	0.0358791	0.0780215	0.0661039	0.014989	0.138664	0.087844	0.0642743	0.0393221	0.0319216	0.0991146	0.0544675	0.0860925	0.0915363	0.0834301	0.0742556	0.0331123	0.151791	0.0584194	0.0739307	0.0465096	0.00522099	0.0549907	0.0379748	0.0207769	0.114483	0.069048	0.0468597	0.0450037	0.0833853	0.0621056	0.0463764	0.0214278	0.106164	0.033531	0.0258158	0.0490984	0.0803592	0.101639	0.107994	0.0834234	0.0727623	0.0502328	0.119282	0.0723648	0.117346	0.48938	0.0674717	0.0918116	0.0494062	0.140582	0.0691629	0.505708	0.0313653	0.308981	0.112771	0.0626319	0.489186	0.068138	0.106394	0.0846887	0.0811287	0.0843861	0.0200881	0.0810448	0.0736829	0.0756643	0.0231143	0.0115307	0.0541606	0.0220462	0.10107	0.0733961	0.197665	0.159439	0.0585612	0.0153408	0.425614	0.0630625	0.0867277	0.0072566	0.075997	0.102132	0.0293597	0.0367729	0.0658886	0.0640324	0.0472436	0.0587244	0.0621683	0.0371508	0.0387047	0.0416011	0.0614711	0.13474	0.0744152	0.0338677	0.00592255	0.162619	0.0985802	0.0196264	0.0606339	0.0377305	0.0241011	0.102317	0.0751819	0.0746079	0.0436505	0.039373	0.0547406	0.185892	0.274848	0.121058	0.117772	0.0111515	0.0144829	0.0280327	0.0530194	0.0864014	0.0742056	0.0638227	0.408598	0.0143008	0.0416953	0.0726517	0.0535361	0.0225235	0.0374738	0.0420943	0.0475324	0.124315	0.11932	0.0253795	0.0430579	0.109564	0.0603755	0.0133135	0.0877463	0.0775194	0.0561936	0.0983678	0.0878601	0.0829031	0.0401658	0.0243042	0.222039	0.0812857	0.0439449	0.0234795	0.123671	0.103961	0.0537549	0.0763582	0.105819	0.0932539	0.0919736	0.0825479	0.0877913	0.0957989	0.00791371	0.0113216	0.0246654	0.0531407	0.124878	0.0148441	0.115574	0.160073	0.155799	0.117955	0.122492	0.0260533	0.0606211	0.0315959	0.0468517	0.0675446	0.111304	0.0661817	0.11261	0.0431246	0.068836	0.052029	0.0984413	0.0704129	0.129439	0.126201	0.08296	0.119073	0.0710431	0.0507653	0.109304	0.067953	0.0901563	0.165461	0.106274	0.106609	0.0117615	0.0488873	0.0478481	0.129623	0.0793289	0.125751	0.0787304	0.123026	0.0583002	0.0682665	0.178277	0.0660802	0.0262519	0.0365251	0.0314472	0.0470459	0.150846	0.0504273	0.0813411	0.0462772	0.0427428	0.104943	0.0810103	0.0744912	0.163364	0.092883	0.0626558	0.0225954	0.0611237	0.121344	0.111161	0.11728	0.0800535	0.0809471	0.0306398	0.0999636	0.0720362	0.170364	0.14891	0.0659917	0.0260358	0.0636669	0.0632663	0.0425864	0.041632	0.0704594	0.127131	0.116939	0.0753629	0.028537	0.520929	0.0477019	0.07649	0.0460316	0.0326785	0.0972614	0.0363539	0.0442383	0.028985	0.0908028	0.0614053	0.0538182	0.0479429	0.135924	0.171473	0.0876303	0.0491303	0.0300656	0.07354	0.038032	0.0549449	0.0403829	0.0958174	0.100132	0.0445256	0.0501881	0.0480224	0.0911073	0.431305	0.0258762	0.0780926	0.0602222	0.0594425	0.0439931	0.0165029	0.0416088	0.125898	0.122779	0.070613	0.0857949	0.102802	0.0855539	0.0591439	0.0559571	0.0217223	0.0205743	0.0213133	0.0523883	0.0290392	0.0157816	0.0362811	0.0344237	0.0940754	0.066582	0.0673347	0.0588635	0.0490431	0.0378774	0.125942	0.0125677	0.054484	0.0695869	0.0381699	0.0431781	0.1025	0.0483281	0.0248564	0.0425383	0.081975	0.0795092	0.0611843	0.00964692	0.0537589	0.0396843	0.0494516	0.0350495	0.082873	0.0975416	0.110789	0.0705926	0.0974363	0.0598352	0.0901215	0.0867081	0.132193	0.0823368	0.0809268	0.047314	0.02014	0.0443775	0.052245	0.0501501	0.0591406	0.0637688	0.102738	0.0507459	0.0206772	0.0575933	0.0516128	0.0443705	0.0151898	0.0947615	0.0975333	0.0769872	0.0320642	0.0509174	0.0423268	0.0385695	0.111553	0.0194139	0.111167	0.110225	0.049208	0.0421535	0.0307495	0.0305622	0.0964154	0.0343087	0.0162686	0.0501586	0.016057	0.0397221	0.0573279	0.041833	0.0429393	0.0366764	0.0856087	0.0292266	0.042348	0.0534904
triads5189	middle	0.678224	0	0.106278	0.0976595	0.12666	0.00462638	0.0569048	0.192433	0.0534545	0.13532	0.12948	0.366518	0.124951	0.101111	0.0987749	0.00471118	0.0839802	0.0633023	0.174782	0.117628	0.0815487	0.0277114	0.0786048	0.0952391	0.0390602	0.203231	0.153931	0.0387051	0.0270439	0.0664834	0.122525	0.00648405	0.0893992	0.0650872	0.114823	0.0771263	0.0975933	0.0400469	0.0550773	0.143241	0.0647716	0.0697903	0.052502	0.0733327	0.0298075	0.0210376	0.0152117	0.011452	0.0362287	0.0807227	0.0991032	0.093055	0.0776603	0.0653338	0.114436	0.0932679	0.113768	0.0276753	0.0553129	0.0243421	0.0389008	0.0408373	0.0570064	0.10693	0.0420295	0.07655	0.0979577	0.0487677	0.0538074	0.111393	0.02215	0.0826633	0.105792	0.0637384	0.143703	0.0681315	0.119814	0.0500608	0.0569315	0.0333415	0.678224	0.0108376	0.171205	0.0508899	0.108363	0.110608	0.630461	0.0418942	0.507227	0.224833	0.132947	0.629572	0.130099	0.029561	0.00839811	0.0731314	0.123371	0.0637545	0.0771755	0.0734734	0.107837	0.0339711	0.00729155	0.0845982	0.0362756	0.0585339	0.0121258	0.0944509	0.149687	0.0562696	0.107738	0.45138	0.117197	0.210697	0.0459687	0.0606687	0.16454	0.112004	0.0501916	0.0565584	0.0947031	0.039779	0.0790835	0.0368472	0.0578042	0.068545	0.142276	0.0498584	0.0814906	0.0453349	0.17673	0.0287639	0.0687198	0.129747	0.119522	0.120768	0.0427798	0.123512	0.067428	0.055694	0.0614077	0.0641575	0.07326	0.232836	0.127549	0.0497593	0.026785	0.189292	0.0332888	0.0344584	0.087445	0.142725	0.19741	0.0349422	0.0557926	0.518643	0.0725205	0.070847	0.0937656	0.0904144	0.173751	0.07162	0.162314	0.0565519	0.143584	0.0405709	0.0164674	0.0484207	0.115111	0.132673	0.0450517	0.0535676	0.0375222	0.0324492	0.0521665	0.0569479	0.143042	0.0553501	0.0660005	0.0262547	0.0136063	0.280243	0.0494485	0.230232	0.055824	0.122922	0.0525424	0.0373411	0.0196717	0.0778304	0.100412	0.0801754	0.128087	0.128614	0.105041	0.0441639	0.157624	0.0797528	0.0512338	0.191373	0.0565886	0.0257233	0.182888	0.0846556	0.133488	0.0909265	0.173156	0.0924575	0.0908165	0.0333002	0.0969066	0.0531322	0.0716732	0.0782668	0.0145879	0.237082	0.202594	0.132589	0.0636179	0.0602384	0.0148495	0.219528	0.162304	0.189669	0.080039	0.0994661	0.1615	0.0770771	0.347793	0.0177453	0.103663	0.228494	0.0324405	0.316236	0.47232	0.115555	0.0940592	0.441592	0	0.113383	0.050935	0.0897669	0.0405683	0.306826	0.130529	0.0214573	0.0374203	0	0.41539	0.129689	0	0.0783649	0.298947	0.0322616	0.0876437	0.0570866	0.100713	0.0860443	0.209919	0	0.251789	0.0590427	0.256407	0.0845729	0.0208495	0.203524	0.0559078	0.0709111	0.150389	0.0721025	0.0413991	0.128128	0.251455	0.242753	0.0879532	0.0957782	0.0408494	0.0545149	0.157876	0.611881	0.0358545	0.0162412	0.0392781	0.0520143	0.0950407	0.168993	0.0681971	0.209352	0.0181086	0.0362074	0.00993807	0.165037	0.0213578	0.243554	0.109805	0.153021	0.10684	0.113758	0.150558	0.106982	0.185493	0.14206	0.275817	0.139329	0.0387914	0.0840258	0.0447556	0.373211	0.124972	0.124369	0.260154	0.020391	0.0922733	0.109497	0.0652496	0.339313	0.0470602	0.089528	0.0620965	0.0861628	0.153683	0.0998222	0.0428283	0.0484275	0.0959218	0.116315	0.0997625	0.0676554	0.107286	0.047992	0.161376	0.185374	0.19435	0.0840706	0.0280928	0.104888	0.0743718	0.0875952	0.0679956	0.105254	0.0498809	0.103546	0.0344148	0.0672057	0.0421229	0.104515	0.0428914	0.10616	0.155646	0.054533	0.0948366	0.146216	0.0720703	0.0149496	0.123611	0.0159698	0.0483574	0.0580041	0.0527489	0.0917169	0.16652	0.146024	0.0821646	0.152754	0.0158209	0.0277165	0.0950858	0.113561	0.0636621	0.17819	0.223932	0.111587	0.0130773	0.0898805	0.0972784	0.0573606	0.189892	0.107675	0.0651077	0.032939	0.256404	0.183316	0.0392101	0.0470792	0.113644	0.104611	0.0910219	0.147874	0.14358	0.0585042	0.080551	0.177335	0.0315732	0.116563	0.0633023	0.165436	0.0885121	0.0511314	0.165604	0.0675385	0.1082	0.0808768	0.11254	0.105883	0.128922	0.0600877	0.162104	0.0925321	0.112554
triads5190	middle	0.695106	0	0.142589	0.0639752	0.357046	0.0651811	0.0936152	0.0740951	0.215105	0.0996404	0.136314	0.228522	0.143048	0.171709	0.26822	0.217459	0.452721	0.105233	0.0361979	0.0903884	0.102608	0.253855	0.0754034	0.220195	0.144604	0.0744472	0.075984	0.0563603	0.113797	0.273962	0.0337078	0.11968	0.142255	0.10955	0.109985	0.141755	0.271112	0.0422641	0.0422947	0.162766	0.142921	0.127247	0.0960136	0.0940411	0.0791571	0.109926	0.116617	0.0737442	0.1765	0.0299803	0.111301	0.331643	0.117599	0.107479	0.0441046	0.168175	0.144909	0.0528787	0.0750559	0.111949	0.0510984	0.0676969	0.0959102	0.10303	0.0921162	0.255178	0.106936	0.205829	0.029544	0.181238	0.0770993	0.164214	0.175495	0.026212	0.381873	0.0656677	0.109734	0.19332	0.230799	0.0998018	0.268361	0.157203	0.117789	0.0562837	0.0961461	0.0559797	0.236717	0.113397	0.229433	0.17205	0.075972	0.223533	0.366948	0.130175	0.126178	0.329103	0.0629356	0.292414	0.165157	0.042226	0.0286254	0.0793309	0.153673	0.123403	0.127901	0.0888212	0.131954	0.157344	0.137262	0.135561	0.245279	0.0985966	0.191262	0.220205	0.245731	0.141338	0.0334414	0.0429068	0.0379998	0.116606	0.176331	0.111614	0.0516815	0.115904	0.108731	0.0489586	0.241636	0.210718	0.279288	0.167281	0.249257	0.243374	0.0904419	0.0825677	0.0598239	0.0617058	0.180439	0.140243	0.148666	0.115953	0.167027	0.0330042	0.112315	0.0644241	0.0844512	0.296068	0.114175	0.0820012	0.236276	0.116962	0.111537	0.182021	0.301562	0.076793	0.104804	0.292394	0.00329081	0.0997125	0.256413	0.282264	0.116764	0.198312	0.101831	0.02414	0.152992	0.144986	0.177855	0.186955	0.124397	0.0893967	0.186779	0.0116616	0.21585	0.109266	0.126169	0.10286	0.224451	0.136052	0.155599	0.152029	0.143697	0.0856704	0.12883	0.231354	0.201366	0.0437455	0.0510894	0.208005	0.0934679	0.111177	0.0257864	0.23268	0.0420247	0.121486	0.14705	0.0525989	0.265412	0.0657875	0.1579	0.18912	0.14415	0.107912	0.106206	0.165545	0.0800342	0.120498	0.192728	0.155399	0.0772734	0.291426	0.135292	0.0977551	0.218541	0.101034	0.069847	0.0825825	0.19253	0.0601107	0.116751	0.116205	0.128607	0.2226	0.109355	0.274932	0.0794803	0.0371134	0.211152	0.250318	0.27709	0.169975	0.0798257	0.0243	0.211158	0.196282	0.025278	0.124129	0.183598	0.152165	0.0162993	0	0.10101	0.102408	0.138015	0.147847	0.120131	0	0.300034	0.106931	0.162714	0.0818512	0.06008	0.142356	0.132753	0.0278405	0.101863	0.109278	0.107701	0.0983044	0.138766	0.193562	0.264805	0.128045	0.185009	0.223295	0.0888386	0.171864	0.673089	0.229558	0.0536909	0.0738202	0.381873	0.118787	0.257589	0.110415	0.0638741	0.290658	0.267055	0.26376	0.228276	0.272687	0.161009	0.0949195	0.00471268	0.29542	0.154568	0.0956888	0.256086	0.113122	0.120098	0.269415	0.0129809	0.185866	0.259601	0.381873	0.0600294	0.12074	0.216177	0.100793	0.19893	0.0941772	0.0894537	0.26223	0.11433	0.198096	0.24014	0.228709	0.0787137	0.340459	0.11052	0.0733966	0	0.183478	0.0534527	0.340506	0.149937	0.265594	0.040441	0.138363	0.056491	0.126454	0.183528	0.0463028	0.0995176	0.136753	0.0445095	0.237746	0.247723	0.0746614	0.163027	0.0770734	0.177606	0.182147	0.0184051	0.695106	0.0429964	0.185135	0.00652132	0.0767233	0.225698	0.201264	0.0194627	0.0831018	0.0454286	0.251688	0.118647	0.0483754	0.0971708	0.134978	0.0405565	0.0970345	0.149441	0.13838	0.279559	0.0821037	0.425942	0.0301671	0.275607	0.0811247	0.242333	0.120823	0.326837	0.0683084	0.0906048	0.099391	0.0712567	0.0424741	0.155904	0.229048	0.223447	0.133362	0.0199933	0.182533	0.0780593	0.0924142	0.11838	0.0676608	0.0652579	0.0746686	0.126115	0.100062	0.0597883	0.198744	0.0950622	0.0513579	0.0647997	0.281072	0.0745341	0.0613562	0.0599042	0.105442	0.394766	0.0999256	0.0942809	0.213723	0.0408382	0.119123	0.163309	0.17849	0.0641562	0.0728194	0.0816395	0.0290033	0.264929	0.322145	0.0612627	0.080951	0.0500959	0.0428479	0.298583
triads5191	middle	0.986053	0.00266909	0.106523	0.173826	0.141377	0.0169446	0.0976343	0.0882059	0.0541239	0.159352	0.117767	0.118963	0.106364	0.0736039	0.0800996	0.179894	0.0808589	0.159854	0.125286	0.0870288	0.151283	0.049016	0.151818	0.101844	0.0863562	0.0610839	0.0822182	0.0865147	0.090634	0.166541	0.0448556	0.0912216	0.0127689	0.0969927	0.142603	0.085027	0.0697018	0.118798	0.0990103	0.150905	0.140462	0.145415	0.025463	0.046725	0.0247483	0.0611495	0.0294544	0.0165432	0.193921	0.0399021	0.106775	0.207984	0.15555	0.0459942	0.0372134	0.0525473	0.0918782	0.0598097	0.111939	0.0428727	0.142562	0.0970456	0.125456	0.175036	0.0344124	0.0755667	0.0545344	0.0631139	0.167967	0.0926075	0.0301507	0.104855	0.109406	0.203205	0.103929	0.0159477	0.122923	0.119542	0.09395	0.044786	0.207888	0.0890713	0.0520853	0.179834	0.0465173	0.142289	0.979724	0.0346108	0.669221	0.0962118	0.00549863	0.986053	0.0898322	0.339251	0.16231	0.0851289	0.034537	0.103753	0.166794	0.110386	0.068401	0.049777	0.114142	0.164075	0.0679161	0.0182035	0.118971	0.216027	0.0747492	0.160211	0.0772572	0.186025	0.198739	0.0944325	0.0988222	0.0710975	0.054928	0.0674271	0.117261	0.0774303	0.136683	0.166389	0.0639888	0.0993317	0.124282	0.0593789	0.0408012	0.0774524	0.0751864	0.115139	0.0774658	0.076516	0.140148	0.129896	0.0629308	0.115741	0.0990125	0.00675835	0.0529981	0.0553392	0.0131057	0.0549258	0.0731751	0.161278	0.178591	0.056056	0.0848388	0.168536	0.113137	0.144146	0.0555998	0.121455	0.0203599	0.157052	0.0175846	0.155576	0.0802662	0.0619557	0.0610072	0.0999217	0.0743721	0.0592324	0.184569	0.168329	0.137647	0.0244393	0.108794	0.0960494	0.0793068	0.0244274	0.0963028	0.168789	0.13102	0.0749601	0.192127	0.105579	0.0321146	0.0123458	0.0745503	0.161207	0.047938	0.0797654	0.101275	0.137161	0.0496209	0.0780058	0.0965162	0.0458868	0.0756616	0.305844	0.115224	0.152249	0.0725397	0.118604	0.143488	0.0323365	0.13111	0.110996	0.00649256	0.089581	0.0875212	0.0648851	0.0775409	0.0223491	0.0932727	0.113057	0.229405	0.164938	0.198584	0.227878	0.0373427	0.0521972	0.0092869	0.140916	0.0794551	0.112682	0.136472	0.125389	0.0657846	0.26789	0.124801	0.15811	0.0695325	0.0904304	0.0626191	0.262813	0.0482896	0.122011	0.0866177	0.109153	0.0798882	0.0991843	0.0511069	0.134141	0.273201	0.146517	0.179886	0.11539	0.202491	0.0848796	0.0501176	0.26872	0.059901	0.0613941	0.074587	0.114363	0.0823589	0.0940486	0.201283	0.0433207	0.190439	0.0993382	0.0048441	0.0352399	0.0570748	0.16812	0.132651	0.00266909	0.178227	0.136237	0.182989	0.199063	0.0265387	0.0925079	0.0224615	0.129629	0.0740429	0.0675207	0.140852	0.0641309	0.0870066	0.0803803	0.241829	0.0735258	0.19766	0.0289462	0.143098	0.055675	0.122953	0.222547	0.306934	0.114452	0.0361396	0.0516548	0.0543653	0.230196	0.0316224	0.0354929	0.0953507	0.0539343	0.0956328	0.0298507	0.0812209	0.0761216	0.0599432	0.0730153	0.0708445	0.115702	0.0406272	0.138118	0.102741	0.148539	0.0721732	0.0631937	0.0996021	0.111331	0.125551	0.42708	0.049564	0.129102	0.161704	0.0557477	0.0731481	0.211345	0.0757045	0.121398	0.0775348	0.0681717	0.116409	0.0943501	0.0714265	0.124984	0.016711	0.0667297	0.0654626	0.0778184	0.060193	0.0786266	0.0795341	0.0341783	0.0605221	0.0362517	0.00444365	0.158899	0.0912569	0.0512297	0.0591192	0.0423388	0.305224	0.185065	0.145582	0.0387893	0.104116	0.185111	0.041819	0.0577471	0.0970679	0.0263455	0.111564	0.088709	0.0420189	0.149019	0.0844217	0.0953769	0.111799	0.0335417	0.0814813	0.137573	0.054909	0.0694134	0.0670715	0.0655924	0.0505012	0.0790713	0.0485593	0.0983365	0.0958649	0.316264	0.0508819	0.246976	0.0898061	0.101621	0.115819	0.0553001	0.0662436	0.0837398	0.0255467	0.0548819	0.0759553	0.122976	0.293321	0.106558	0.00893188	0.0636827	0.040418	0.155082	0.095133	0.0465923	0.133594	0.116288	0.199591	0.122162	0.0938028	0.0397978	0.0701661	0.0291297	0.143563	0.0931112	0.0471165	0.0216882	0.205482	0.222142	0.196877	0.134225	0.0140905	0.0295099	0.0904354	0.0440556	0.0213232
triads5192	middle	0.686138	0	0.126888	0.245966	0.112813	0.134226	0.0925302	0.480448	0.152297	0.200748	0.0439151	0.32795	0.123407	0.09381	0.292589	0.122176	0	0.184451	0.07226	0.0295302	0.0857009	0.149766	0.683635	0.0386386	0.17681	0.0616863	0.0939046	0.201738	0.0695093	0	0.122157	0.00505321	0.136429	0.284938	0.0716798	0.0651472	0.041682	0	0.0849997	0.0612318	0.208935	0.0732756	0.125598	0.0966593	0.188872	0.0858381	0.0904264	0.0705764	0.229566	0.108157	0.063277	0.0897894	0.116754	0.157795	0.0658274	0.024322	0.194063	0.0773371	0.0623917	0.0582029	0.0892441	0	0.0216454	0.0467263	0.0643082	0.26491	0.0583737	0.087986	0.0404392	0.11024	0.11694	0.104668	0.17875	0.0693644	0.463803	0.247106	0.0478476	0.16445	0	0.226373	0.637636	0.134388	0.209418	0.151764	0.0829346	0.0346357	0.359124	0.0327819	0.251546	0	0.0665521	0.686138	0.0429528	0.137254	0.0609575	0.206212	0.356029	0.0362382	0.425917	0.0676371	0.675575	0.240657	0.385528	0.140524	0.187616	0.163655	0.0204776	0	0.119032	0.102862	0.126643	0.463803	0.117716	0	0.0756664	0.18763	0.0312592	0.200355	0.0490628	0.0547254	0.076956	0.178768	0.0739511	0.0319453	0	0.118989	0.0426678	0.067949	0.236556	0.0448433	0.261412	0.0222315	0.213412	0.0988591	0.0723145	0.0573241	0.0584131	0.271635	0.0870399	0.0965236	0.190608	0.0379618	0.0483017	0.041546	0.137684	0.0842269	0.15773	0.25784	0.118304	0.147782	0.145965	0.16736	0.264642	0.217043	0.173349	0.364268	0.0403155	0.0628598	0.152904	0.0974239	0.095515	0.207566	0.0503008	0.115259	0.0275202	0.202486	0.0733834	0.0764495	0.13752	0.0927331	0.186781	0.463803	0.0719122	0.172883	0.072878	0.109239	0.0622666	0.112229	0.0650789	0.125594	0.100241	0.0837503	0.189435	0.135108	0.0454274	0.0617838	0.083669	0.0431776	0.126715	0.0743179	0.201253	0.106939	0.0381049	0	0.165185	0.0453911	0.180543	0.0587723	0.20319	0.155977	0.202082	0.295874	0.0249598	0.119036	0.0311922	0.380994	0.153435	0.0666183	0.144805	0	0.0777541	0.375926	0.186957	0.0794081	0.0871538	0.159955	0.16674	0.0461381	0.195165	0.201808	0.185707	0.321293	0.05529	0.141769	0.0610132	0.0195545	0	0.156409	0.139649	0.120142	0.153126	0.0370288	0.202866	0.226841	0.27875	0.104361	0.101365	0	0.288907	0	0.101463	0.143291	0.0411876	0	0	0	0.12007	0	0.167023	0.215754	0	0.220555	0	0.116213	0	0.0745107	0.277482	0.141107	0.149805	0	0	0.102805	0	0.138061	0.0649249	0.0451348	0.250847	0.137661	0.0683567	0.086458	0.237706	0.150497	0.142633	0.134653	0.175341	0.0150937	0.134041	0.129001	0.281362	0.387756	0.0721239	0.162527	0.0269493	0.11452	0	0.0842104	0.0863666	0.14223	0.117994	0.21074	0.156819	0.0891905	0	0	0.103706	0.119141	0.107876	0.146464	0	0.111151	0.147388	0.0344366	0	0.0513575	0.0958956	0.121069	0.0715599	0.215008	0.245931	0	0	0.0274344	0.233059	0.213148	0.235792	0.120293	0.100944	0.0655363	0.0839458	0.0573676	0.0583233	0.0791006	0	0.150727	0.211916	0.0327328	0.0825313	0.113436	0.623381	0.0578854	0.173668	0.0998008	0.0803464	0	0.0245433	0.22836	0.240142	0.0128919	0.056091	0.156356	0.161507	0.0439722	0.0685146	0.277417	0.149463	0.0338058	0.108875	0.135159	0.0444971	0.0541672	0.13955	0.132482	0.0787857	0.20064	0.107449	0.0863472	0.0801487	0.337063	0.0675154	0.178512	0	0.206198	0.182834	0.0769642	0.136213	0.0311397	0.0994862	0.0197379	0.0875851	0.0955791	0.192152	0.138949	0.054161	0.117516	0.0809772	0.0498406	0.124364	0.273468	0.0734466	0.0567244	0.116944	0.104085	0.084668	0.146386	0.0938108	0	0.187492	0.0452631	0.24856	0.409862	0.033659	0.0389266	0.0271348	0.0870492	0.0378887	0.196037	0.235115	0.160553	0.139974	0.102371	0.0519365	0.135584	0.134659	0.300922	0.0662259	0.214527	0.0968049	0.165837	0.0777318
triads5193	middle	0.381791	0.00387726	0.0710929	0.0788273	0.0613894	0.0665838	0.136725	0.0455769	0.127434	0.0519271	0.0811929	0.0587321	0.019298	0.0301653	0.0995082	0.0774774	0.0137857	0.0697776	0.0501127	0.0582422	0.0407415	0.0503099	0.10795	0.0291684	0.0250911	0.00851998	0.00812971	0.0194999	0.0493763	0.299014	0.0485674	0.049591	0.0459557	0.0342758	0.0601572	0.0542081	0.0488586	0.0803225	0.125672	0.0751674	0.0195513	0.0388175	0.0434829	0.0152902	0.0873928	0.0506921	0.0549026	0.0620678	0.0646994	0.0668204	0.0300595	0.268746	0.0434258	0.0373193	0.0788572	0.0609328	0.0474202	0.0596127	0.0334465	0.0758415	0.0693462	0.10961	0.0335428	0.0878807	0.0246398	0.0545556	0.106048	0.0155732	0.0294998	0.0323201	0.0363557	0.0909225	0.0397765	0.0268731	0.0523622	0.0368561	0.0706735	0.0178167	0.0526554	0.0778403	0.376162	0.0920696	0.0562612	0.0850283	0.025382	0.0672428	0.375751	0.0564171	0.338821	0.0166142	0.031358	0.378654	0.0243805	0.0316128	0.0484886	0.0421128	0.0599908	0.0787161	0.0652946	0.0478155	0.0442979	0.0187441	0.0338456	0.0494391	0.0588337	0.0530821	0.0507346	0.0409638	0.0371101	0.051615	0.103077	0.381791	0.0758933	0.0709883	0.0153166	0.113876	0.0913177	0.0389534	0.0243746	0.0486683	0.0954201	0.0826459	0.0141389	0.013339	0.13704	0.0425954	0.047775	0.0682154	0.122641	0.0263282	0.0300382	0.0282424	0.0393915	0.0491135	0.0467555	0.0426221	0.120473	0.0550045	0.025027	0.108311	0.0728227	0.0174889	0.0242215	0.00432892	0.0991921	0.0164975	0.0921596	0.0724931	0.0757933	0.0712192	0.101163	0.0647071	0.0383501	0.0596105	0.0822545	0.342976	0.0612337	0.0197502	0.0613203	0.0537723	0.0744282	0.110038	0.0646122	0.0501786	0.0234571	0.112075	0.104622	0.0246511	0.133833	0.0251887	0.0143141	0.113985	0.125053	0.0270385	0.148729	0.0518263	0.10142	0.0414469	0.11888	0.0513722	0.078936	0.110723	0.0165204	0.0750564	0.0340448	0.0540158	0.100729	0.0799326	0.0703821	0.0827737	0.0160486	0.0669521	0.0292555	0.0546505	0.0409546	0.0810787	0.0703535	0.0639358	0.0734428	0.120535	0.0746192	0.0648531	0.0473465	0.0209515	0.0441139	0.0493347	0.104373	0.0966	0.0344598	0.119115	0.0318802	0.0860775	0.0725937	0.0175598	0.00469469	0.0854002	0.131269	0.0895658	0.0396531	0.0354499	0.0592033	0.0912448	0.0132113	0.0451807	0.147075	0.018964	0.123461	0.0699601	0.131683	0.115036	0.0498013	0.0916901	0.09535	0.0526275	0.062847	0.0689996	0.122262	0.109453	0.113657	0.131958	0.0047184	0.102642	0.0711996	0.0672745	0.0351039	0.110598	0.0896778	0.0927425	0.140217	0.149751	0.0463285	0.113961	0.0165905	0.0320239	0.0294923	0.037785	0.0236464	0.105278	0.120124	0.105674	0.136037	0.084206	0.0138067	0.0227548	0.0574331	0.129342	0.0492323	0.0360403	0.0639133	0.13538	0.0950562	0.0711037	0.100845	0.0496409	0.051785	0.0152378	0.105299	0.0584496	0.0928036	0.375639	0.0947326	0.0571667	0.0127128	0.00387726	0.0868404	0.155663	0.0645853	0.0901617	0.0271231	0.0676274	0.0766505	0.0319393	0.112378	0.0776801	0.051287	0.0962934	0.0726584	0.0972154	0.0974567	0.137652	0.0227374	0.168759	0.010766	0.0468913	0.0244929	0.0806023	0.0331248	0.221993	0.0782294	0.0774957	0.120638	0.0632439	0.150498	0.108347	0.0183231	0.281324	0.0730648	0.0643839	0.0361305	0.0783599	0.126952	0.0534605	0.0390053	0.0767329	0.106085	0.0309477	0.0559557	0.0337455	0.0266916	0.0849039	0.144213	0.0349536	0.0479864	0.136266	0.0256019	0.0613178	0.0121259	0.0673732	0.0112136	0.0845749	0.0670292	0.0749517	0.0865994	0.121439	0.0108748	0.0552271	0.0222306	0.0260005	0.0511325	0.0681514	0.0500123	0.0994469	0.0370571	0.0600149	0.0405659	0.0491568	0.0591728	0.0672134	0.00954894	0.0507796	0.0621953	0.0221737	0.0240629	0.0491273	0.0429613	0.0784215	0.0670982	0.0539746	0.05792	0.0369105	0.157999	0.0602172	0.0535604	0.0924424	0.0516778	0.0145838	0.0803959	0.0565183	0.0584892	0.0203212	0.0813028	0.00405146	0.0519885	0.0106134	0.0753279	0.145999	0.107222	0.0199223	0.051901	0.13581	0.275269	0.0646485	0.0414232	0.0566258	0.0493975	0.0453325	0.0955501	0.10578	0.0507878	0.0812794	0.0320271	0.0852333	0.108242	0.0512957	0.0149835	0.0460945	0.00547224	0.0695207	0.0624557
triads5194	dynamic	0.721379	0.0186844	0.159107	0.0799081	0.0867848	0.151513	0.12405	0.146267	0.125845	0.142245	0.11304	0.0955769	0.0317466	0.0587723	0.076076	0.213513	0.113476	0.200519	0.0703201	0.0933153	0.0224827	0.0889695	0.0599726	0.118761	0.163101	0.33536	0.215066	0.0941405	0.192092	0.0817827	0.126625	0.0698452	0.165873	0.120108	0.258427	0.0627701	0.0692364	0.180197	0.130332	0.0840877	0.0722483	0.0529061	0.0757359	0.170284	0.089581	0.0239496	0.0471783	0.0519091	0.0935848	0.0405959	0.0547836	0.0874767	0.0563297	0.02743	0.0738867	0.0664074	0.131857	0.0679731	0.124369	0.059452	0.104042	0.0291033	0.0339653	0.186758	0.0612861	0.0404744	0.0514826	0.0668926	0.132642	0.120465	0.154903	0.10163	0.121874	0.0400756	0.14377	0.0656276	0.127076	0.283161	0.050498	0.0580074	0.649109	0.188057	0.11643	0.113638	0.144162	0.114712	0.67168	0.115634	0.668235	0.141842	0.0292311	0.721379	0.0668379	0.158944	0.0471406	0.0958372	0.241826	0.0337327	0.233031	0.0782376	0.210304	0.038556	0.092168	0.116733	0.0610992	0.199408	0.248855	0.238505	0.25928	0.0907221	0.146277	0.374344	0.379509	0.201608	0.452861	0.146271	0.119404	0.25997	0.0283807	0.160654	0.0449024	0.0578188	0.0906577	0.0903761	0.0722011	0.24618	0.146238	0.0997081	0.0600436	0.1247	0.26937	0.273746	0.154923	0.0819195	0.292733	0.078802	0.104977	0.123929	0.203837	0.0633155	0.238557	0.148948	0.112336	0.117057	0.219443	0.219522	0.109618	0.257742	0.122953	0.162763	0.101307	0.227366	0.0999705	0.143491	0.0945091	0.55111	0.221686	0.125416	0.0245456	0.0700745	0.139512	0.129974	0.0400945	0.150706	0.151965	0.0746891	0.0609858	0.101834	0.598508	0.193755	0.129302	0.445278	0.40401	0.100669	0.509835	0.0963744	0.218271	0.251929	0.0791538	0.0456391	0.118825	0.361146	0.0870651	0.129854	0.406489	0.125673	0.0630083	0.186088	0.121195	0.400451	0.223379	0.21922	0.219234	0.0868002	0.100606	0.0921187	0.0801316	0.386499	0.262893	0.239219	0.241082	0.298843	0.275904	0.125155	0.0519933	0.0433098	0.42236	0.0649784	0.12999	0.0998805	0.402133	0.194102	0.303814	0.0615277	0.103017	0.399128	0.0512729	0.355162	0.11305	0.0403412	0.247891	0.0987729	0.10611	0.108403	0.196535	0.292336	0.452216	0.244748	0.199	0.146623	0.0519491	0.40027	0.183982	0.196217	0.415644	0.116395	0.323702	0.305155	0.223806	0.252529	0.0744609	0.209957	0.487537	0.334321	0.0212325	0.200178	0.162102	0.525724	0.41435	0.234452	0.315601	0.109357	0.107857	0.0550705	0.16956	0.308112	0.146954	0.327859	0.379192	0.160598	0.347561	0.294778	0.0920243	0.0831593	0.355939	0.207277	0.348424	0.221099	0.158906	0.175582	0.151782	0.38744	0.191435	0.0830393	0.109604	0.130648	0.271671	0.348318	0.28943	0.648594	0.142405	0.0415292	0.100793	0.167927	0.208838	0.292471	0.340073	0.0716428	0.0587271	0.194626	0.0518564	0.12671	0.104749	0.130863	0.110531	0.0784243	0.143517	0.439392	0.25353	0.47119	0.335757	0.106215	0.195777	0.148473	0.161554	0.127263	0.0457194	0.280733	0.0911808	0.22072	0.322909	0.17727	0.103536	0.332227	0.29069	0.0604479	0.131573	0.182347	0.0805277	0.170015	0.0869296	0.177382	0.129189	0.127267	0.0548335	0.192178	0.169689	0.0890062	0.154521	0.0819784	0.168401	0.143566	0.145246	0.0606061	0.0282743	0.0764325	0.054253	0.0771896	0.15199	0.174057	0.0871973	0.13304	0.0435041	0.297601	0.0666332	0.113277	0.046637	0.0233613	0.0533945	0.0479882	0.107829	0.232576	0.161403	0.0605503	0.163571	0.0588799	0.104321	0.10123	0.103588	0.123624	0.100643	0.0400887	0.178366	0.133328	0.0994709	0.0740053	0.101236	0.0644712	0.0911668	0.0467568	0.145078	0.0792529	0.0525523	0.102072	0.0307431	0.0873168	0.11185	0.0735159	0.184951	0.124907	0.162651	0.0954661	0.0426804	0.0905844	0.0997677	0.0653443	0.134431	0.132617	0.0849626	0.0402925	0.0770674	0.0935577	0.042621	0.153019	0.201536	0.0863444	0.0186844	0.156063	0.025156	0.174526	0.0983644	0.0725038	0.116201	0.0333532	0.167527	0.0272249	0.084531	0.0924159	0.117999
triads5195	middle	0.441437	0.00405899	0.100098	0.1403	0.171819	0.113625	0.0958879	0.0814344	0.110265	0.151108	0.0747367	0.0706315	0.0937702	0.145662	0.0298209	0.065653	0.133456	0.054207	0.116241	0.0675339	0.0551715	0.0768096	0.151757	0.0775944	0.140321	0.0683322	0.0328918	0.130543	0.0988336	0.115823	0.147447	0.205759	0.199841	0.0395414	0.123455	0.0180833	0.0398047	0.0875703	0.119172	0.0994471	0.0244665	0.0438997	0.121847	0.00645357	0.0988708	0.112371	0.0292225	0.0766322	0.0893337	0.106904	0.125687	0.148298	0.136115	0.0784829	0.0380196	0.14876	0.103548	0.00961003	0.240055	0.06088	0.00913945	0.0981341	0.0922427	0.141712	0.0319736	0.0715789	0.15782	0.0997415	0.0554498	0.168841	0.105094	0.169169	0.140842	0.198045	0.04283	0.0365322	0.0933245	0.0962549	0.104559	0.0469441	0.441437	0.091143	0.0556484	0.15167	0.141707	0.0949365	0.417136	0.0655985	0.36712	0.180408	0.0239549	0.415614	0.199873	0.0412919	0.164272	0.191859	0.129954	0.0677193	0.0299946	0.0787382	0.13598	0.091665	0.141801	0.136161	0.112866	0.0624463	0.0618662	0.0383057	0.168933	0.124324	0.0742468	0.372667	0.0539843	0.0767727	0.0911311	0.0761961	0.127845	0.117984	0.129145	0.0875729	0.0363603	0.160355	0.0824378	0.0416883	0.00434709	0.103421	0.373666	0.135266	0.105899	0.115586	0.0710839	0.0402339	0.0875419	0.0549373	0.112919	0.0934972	0.0951551	0.152862	0.0978066	0.0464165	0.070826	0.146797	0.0672737	0.187264	0.106924	0.119529	0.202009	0.0566267	0.126467	0.151424	0.0418931	0.0808828	0.116021	0.100482	0.043204	0.333357	0.0728498	0.0251516	0.0867409	0.19178	0.0956165	0.101289	0.130493	0.145479	0.0624101	0.143891	0.0291647	0.132766	0.105461	0.020734	0.0235968	0.0302087	0.0205419	0.012126	0.183474	0.0120867	0.0964635	0.135516	0.0853773	0.100172	0.0761603	0.0807528	0.0489581	0.0222347	0.0526901	0.0588149	0.0524299	0.0869495	0.0429183	0.0928411	0.106762	0.0736341	0.10053	0.0664078	0.088371	0.0658356	0.139565	0.0781615	0.131771	0.070205	0.239694	0.0638722	0.096107	0.0872426	0.0382485	0.0616526	0.0952112	0.0681367	0.148199	0.0785604	0.0365315	0.128963	0.118582	0.12578	0.092387	0.0521151	0.0842898	0.130276	0.0853434	0.121058	0.120399	0.0762154	0.0858455	0.142325	0.0786111	0.0594895	0.124894	0.124521	0.0930681	0.0879459	0.109717	0.171858	0.0507505	0.0277459	0.00405899	0.0895669	0.0614103	0.0512476	0.0671274	0.0217646	0.115056	0.0671939	0.0181038	0.171037	0.0696183	0.0566266	0.0375228	0.0876582	0.09434	0.0394295	0.0531144	0.0420061	0.118706	0.151961	0.0307663	0.099194	0.167092	0.0411771	0.0768801	0.111949	0.0561024	0.125099	0.0124092	0.102576	0.0838145	0.0486984	0.0508056	0.0546979	0.145098	0.0727952	0.00647628	0.111521	0.0557267	0.099064	0.142263	0.064891	0.130009	0.254297	0.178493	0.412461	0.0731532	0.116583	0.0782838	0.0518252	0.201669	0.153782	0.144382	0.0955094	0.0778976	0.0926483	0.0674248	0.0199867	0.0794907	0.106122	0.0686953	0.0899232	0.0315956	0.0443719	0.0680793	0.101869	0.0344816	0.0931637	0.148698	0.115252	0.0986725	0.0749474	0.158813	0.358271	0.0288226	0.0972016	0.0594726	0.018445	0.0701069	0.0673106	0.0697889	0.0911538	0.0669916	0.104108	0.107132	0.0339786	0.166408	0.0860304	0.0591229	0.0739359	0.0799061	0.130538	0.0638987	0.0758578	0.0117058	0.118216	0.0840017	0.166334	0.0996569	0.222969	0.0606526	0.0994075	0.138814	0.0573556	0.181308	0.0999628	0.104182	0.126579	0.0182011	0.0812183	0.100676	0.0691224	0.223579	0.157757	0.0902526	0.126156	0.0950254	0.0648695	0.0895538	0.0745113	0.182841	0.0473674	0.126604	0.0421775	0.2125	0.0241366	0.173204	0.0921055	0.0863169	0.108214	0.101612	0.0930645	0.0144563	0.225316	0.0831506	0.121326	0.0683251	0.145843	0.0479347	0.065413	0.0603046	0.0492559	0.0443734	0.0454344	0.119745	0.0505646	0.199797	0.181256	0.129031	0.10444	0.0811544	0.0438721	0.0474343	0.0231923	0.0481917	0.196136	0.0298142	0.0956844	0.0887368	0.104399	0.164319	0.0242187	0.0389641	0.0350099	0.0939407	0.0127971	0.219351	0.139224	0.180005	0.133734	0.120037	0.155669	0.0483407	0.03115	0.145156
triads5196	dynamic	0.642152	0.00611371	0.180428	0.206664	0.183029	0.0711104	0.232508	0.077203	0.115888	0.370747	0.105381	0.0396036	0.106448	0.307434	0.144165	0.299439	0.312937	0.186992	0.308915	0.289255	0.152876	0.243253	0.0840064	0.0395881	0.203899	0.168635	0.0732636	0.18199	0.196801	0.289418	0.334963	0.292173	0.210796	0.290778	0.319464	0.21604	0.158266	0.343867	0.0858958	0.10638	0.141294	0.289216	0.104266	0.0555246	0.0951735	0.107522	0.186409	0.269551	0.134967	0.113283	0.292719	0.299121	0.112961	0.289353	0.104715	0.153499	0.108405	0.0767947	0.115903	0.303937	0.296921	0.223608	0.113264	0.0626892	0.322261	0.209166	0.293695	0.291341	0.0878774	0.156022	0.289083	0.293605	0.266086	0.18521	0.230396	0.0480464	0.127637	0.289182	0.161653	0.290871	0.593884	0.172645	0.197722	0.094776	0.344253	0.0677792	0.593884	0.106501	0.488957	0.0415295	0.25316	0.593884	0.312489	0.095245	0.070034	0.266887	0.0423098	0.22424	0.115294	0.086846	0.100634	0.259858	0.115911	0.0704774	0.177931	0.289105	0.14881	0.171961	0.302251	0.193487	0.104405	0.271571	0.139322	0.131022	0.0942046	0.120337	0.139892	0.0816439	0.295733	0.0965346	0.297303	0.294026	0.289325	0.291232	0.290576	0.29022	0.0328715	0.0834919	0.156353	0.121086	0.0890356	0.237108	0.0767111	0.0676824	0.293391	0.296382	0.289302	0.073872	0.141072	0.017336	0.355932	0.0844503	0.119793	0.0999956	0.232313	0.102327	0.152482	0.304769	0.0996507	0.111978	0.0741159	0.320685	0.237106	0.162128	0.172747	0.325074	0.0340753	0.304702	0.139936	0.0432731	0.0345579	0.0200477	0.0870055	0.255583	0.291503	0.129147	0.310044	0.0785521	0.0766597	0.289105	0.292596	0.0661742	0.0789754	0.111298	0.293363	0.0598278	0.0526392	0.216904	0.0353532	0.0604643	0.140481	0.0642554	0.114799	0.131247	0.0339596	0.210648	0.0529158	0.301073	0.184254	0.0484185	0.056598	0.298312	0.294981	0.222812	0.200487	0.0346065	0.071911	0.140522	0.135467	0.100494	0.08098	0.224682	0.00611371	0.157592	0.289132	0.192215	0.24559	0.253058	0.29148	0.143539	0.118616	0.211982	0.181766	0.0923766	0.0377499	0.0719354	0.314967	0.0399045	0.216847	0.0735534	0.233091	0.297341	0.145502	0.30555	0.0565425	0.294791	0.303488	0.289081	0.0796089	0.0528508	0.167427	0.201789	0.180646	0.0979081	0.165941	0.317994	0.29306	0.289091	0.305088	0.112033	0.197726	0.307588	0.0251392	0.298429	0.0812311	0.225183	0.128879	0.0633024	0.0269237	0.0290297	0.0302601	0.134471	0.115433	0.171614	0.0681608	0.143138	0.242389	0.26916	0.0894721	0.145599	0.0281032	0.157972	0.289572	0.0839797	0.0963488	0.0525063	0.28924	0.302034	0.294582	0.150101	0.167301	0.197344	0.315294	0.0618099	0.147923	0.220807	0.252792	0.290769	0.0695239	0.593884	0.299556	0.285635	0.289941	0.308886	0.123177	0.293314	0.310173	0.314221	0.0527565	0.0565481	0.123833	0.156555	0.315476	0.298836	0.164251	0.168411	0.289742	0.0243498	0.224014	0.112202	0.0999667	0.245684	0.291475	0.0880214	0.363127	0.167044	0.193639	0.642152	0.244598	0.290626	0.159645	0.231065	0.102401	0.289999	0.100402	0.291145	0.206553	0.091945	0.125137	0.220552	0.295276	0.289141	0.297611	0.241526	0.307373	0.0627418	0.132722	0.314735	0.294592	0.291559	0.0868319	0.289372	0.103465	0.110454	0.0835994	0.29598	0.061301	0.107472	0.301426	0.0382279	0.0683078	0.13025	0.141933	0.0428762	0.123258	0.350578	0.142238	0.295989	0.192935	0.190838	0.111644	0.325691	0.135092	0.31066	0.171154	0.110491	0.0894468	0.138981	0.0444736	0.0943624	0.14938	0.208605	0.158739	0.0853614	0.14809	0.0653446	0.188916	0.0397343	0.0935854	0.0824793	0.093205	0.244698	0.171872	0.361908	0.292738	0.169675	0.128525	0.0742064	0.0350953	0.291623	0.329004	0.0718073	0.135456	0.109958	0.0652618	0.0445958	0.0712492	0.137159	0.0356575	0.187895	0.257014	0.150741	0.0834088	0.0259858	0.116006	0.208899	0.0555792	0.0600997	0.0328587	0.295055	0.313045	0.323943	0.116926	0.0468217	0.168555	0.150091	0.128149	0.22321	0.169405
triads5197	middle	0.598965	0.00237795	0.0903176	0.105274	0.0159189	0.046336	0.0507045	0.0680928	0.147118	0.117633	0.070438	0.0436561	0.120505	0.0695085	0.027472	0.0308592	0.0527305	0.0507624	0.153163	0.0680752	0.0631653	0.086067	0.180665	0.0555991	0.0891485	0.0289552	0.231604	0.0134694	0.0371391	0.0614047	0.0765111	0.108648	0.106447	0.0326794	0.0556789	0.0414493	0.0343734	0.0952404	0.0371755	0.0598875	0.0419703	0.135321	0.0116168	0.109562	0.0625517	0.0602995	0.0671561	0.070749	0.0830818	0.020131	0.0584085	0.162638	0.145772	0.111945	0.0903285	0.0421624	0.0826293	0.0269089	0.0710243	0.112784	0.11985	0.0363913	0.0919271	0.104978	0.119788	0.0558596	0.157182	0.080544	0.0433723	0.0455127	0.0704482	0.109199	0.191049	0.104701	0.0182526	0.0984508	0.0904035	0.131893	0.125604	0.0956048	0.439664	0.115826	0.0533198	0.312448	0.0875788	0.073979	0.378586	0.0999612	0.357214	0.118242	0.0880148	0.373889	0.117958	0.023451	0.0853008	0.0749757	0.112223	0.0706239	0.0276178	0.162333	0.109402	0.101584	0.093267	0.054971	0.155427	0.0820556	0.03521	0.0488227	0.0824255	0.00237795	0.0979238	0.298749	0.0304997	0.0647569	0.0661466	0.107385	0.200068	0.0517208	0.0920154	0.0731516	0.0586061	0.0526852	0.0921478	0.00886743	0.0372409	0.0233229	0.128796	0.110952	0.1086	0.0229333	0.0122933	0.00804009	0.0205275	0.167837	0.00727088	0.123875	0.121865	0.0256909	0.114299	0.0699549	0.156343	0.043875	0.00821188	0.0157452	0.0517963	0.10966	0.144174	0.066257	0.0913129	0.127807	0.035181	0.077789	0.088691	0.0882406	0.115298	0.401891	0.20465	0.0194651	0.0888058	0.123666	0.0535913	0.110949	0.0530821	0.0499716	0.0788784	0.0737746	0.067759	0.125145	0.038568	0.0963291	0.24872	0.0731205	0.0673399	0.0974981	0.00350191	0.0535185	0.238565	0.121093	0.0910254	0.112394	0.0585322	0.0328014	0.0529548	0.125442	0.0424245	0.166449	0.104416	0.0082311	0.0423654	0.0444267	0.0679662	0.0279008	0.196423	0.035184	0.17319	0.0501401	0.0755515	0.138625	0.0951398	0.0164856	0.0320319	0.0382354	0.0924405	0.0980372	0.0533359	0.037666	0.0516889	0.0943112	0.280465	0.098857	0.0768473	0.128777	0.153074	0.123502	0.00814018	0.124463	0.108829	0.210152	0.0892938	0.0528461	0.104451	0.0752585	0.115373	0.0120408	0.176451	0.0762804	0.0573912	0.0968875	0.130602	0.0580301	0.0707322	0.184886	0.0653403	0.162279	0.116838	0.0952652	0.0844927	0.132335	0.10139	0.05987	0.0762572	0.171154	0.047688	0.0891433	0.122077	0.208145	0.0307667	0.124126	0.12757	0.0522664	0.12288	0.23304	0.0737933	0.0727176	0.146689	0.0746219	0.0492587	0.0837033	0.0814929	0.284123	0.0958224	0.0934684	0.139837	0.0619544	0.0396824	0.102347	0.0476403	0.126602	0.0154775	0.0915341	0.0449526	0.060326	0.107432	0.0519464	0.0760781	0.0524126	0.0209123	0.059663	0.146063	0.378607	0.109044	0.145098	0.0725764	0.111464	0.0800461	0.140409	0.0478893	0.104295	0.123308	0.0490289	0.160598	0.113866	0.121488	0.0368767	0.0536373	0.0859635	0.0783382	0.0516191	0.183274	0.0857216	0.0461163	0.116382	0.0972776	0.113076	0.0522816	0.0630885	0.0322229	0.598965	0.151466	0.05719	0.0854713	0.0557554	0.12441	0.0667127	0.0588706	0.0468934	0.0364656	0.171433	0.0613543	0.162569	0.0428287	0.089028	0.0868492	0.0756761	0.0205173	0.0587769	0.123436	0.050945	0.0157049	0.0593397	0.0235762	0.0582904	0.0353567	0.0561567	0.0548294	0.0330939	0.078888	0.029647	0.0402687	0.0703888	0.0836366	0.0240297	0.0369452	0.0466931	0.151306	0.0498674	0.0224063	0.0740696	0.0342195	0.0909898	0.0666155	0.0585172	0.114007	0.0277498	0.0569462	0.158688	0.0404695	0.0198267	0.0801068	0.138242	0.0650035	0.0669663	0.00888474	0.0177241	0.0553459	0.0647024	0.081016	0.102373	0.0790345	0.134141	0.152953	0.0712584	0.0505978	0.0642115	0.0581763	0.213115	0.100681	0.0699033	0.0368214	0.0288337	0.159212	0.130217	0.0775658	0.139578	0.0630217	0.0569264	0.0823446	0.0850826	0.173992	0.0462895	0.0618989	0.076552	0.0538664	0.201895	0.017797	0.113221	0.0395392	0.0324882	0.0570742	0.0356788	0.0271519	0.109617	0.0688533	0.115938	0.0819657	0.0740212	0.125597	0.0734838	0.124493
triads5198	middle	0.435398	0.00626719	0.0901738	0.0662424	0.0503356	0.0161093	0.0677119	0.00626719	0.0699886	0.0736063	0.0716238	0.0922595	0.0933495	0.122246	0.0310937	0.0744534	0.0844542	0.0659312	0.149851	0.112688	0.033517	0.0574192	0.0866598	0.153477	0.0275894	0.173862	0.0303976	0.0832629	0.131312	0.132579	0.0894477	0.102083	0.113828	0.149363	0.0511207	0.0499212	0.128776	0.133535	0.0972921	0.118118	0.0589272	0.108766	0.0898546	0.033311	0.0390976	0.11118	0.184382	0.079676	0.124597	0.16003	0.00814024	0.0535714	0.0740143	0.0680621	0.0249357	0.01426	0.044235	0.0498365	0.0794237	0.0295403	0.114175	0.0342223	0.0197914	0.145572	0.0579815	0.0892551	0.0766214	0.139577	0.128478	0.0257758	0.0696645	0.130451	0.177598	0.0895851	0.0333415	0.112614	0.0399125	0.0481814	0.138768	0.0820144	0.397926	0.0539782	0.0544679	0.184346	0.0215669	0.187275	0.398059	0.0458389	0.307762	0.111722	0.0130159	0.435398	0.153394	0.0844419	0.0409569	0.0538288	0.0768613	0.125265	0.107159	0.0533861	0.0507078	0.0292594	0.099908	0.0829141	0.0439339	0.160032	0.102402	0.0511456	0.0122469	0.0512183	0.231344	0.383926	0.161393	0.175895	0.0350742	0.05633	0.0859671	0.109994	0.0868334	0.137452	0.0474719	0.0707244	0.0390184	0.100755	0.0566248	0.0851951	0.106982	0.0764387	0.109745	0.0106072	0.00970269	0.133097	0.0857129	0.0816681	0.0624607	0.07327	0.0714588	0.0755904	0.116921	0.0367334	0.0316662	0.0848242	0.0709134	0.0524749	0.0852832	0.097485	0.0947514	0.147826	0.0622649	0.0116542	0.0541508	0.121156	0.0290408	0.0250117	0.0667804	0.380953	0.0795444	0.0354447	0.128328	0.0984582	0.052791	0.153949	0.0624745	0.111818	0.142894	0.0877387	0.0690571	0.115815	0.170304	0.0781647	0.0493866	0.0605041	0.0977272	0.0289359	0.0610609	0.0522172	0.104546	0.0428841	0.0576467	0.139761	0.0417964	0.0873098	0.082393	0.0489426	0.0525641	0.153488	0.0488509	0.0855444	0.103261	0.0884904	0.0321391	0.122759	0.164503	0.0365765	0.181917	0.0298706	0.0457138	0.0953224	0.119789	0.0859552	0.118116	0.123131	0.104818	0.0764848	0.0724661	0.119582	0.0522339	0.0959872	0.0763439	0.136559	0.0777402	0.0685106	0.0763868	0.0333125	0.0692224	0.056399	0.134716	0.0353302	0.0830157	0.0806423	0.0958878	0.0829855	0.0558813	0.0997513	0.0838397	0.0603513	0.0803894	0.161633	0.0553414	0.119982	0.0334472	0.0451646	0.0345297	0.0459702	0.10832	0.0927504	0.0865403	0.0380336	0.134818	0.0371135	0.0566481	0.0834551	0.052927	0.0672357	0.0438263	0.0977778	0.0092129	0.0974724	0.0951861	0.0776337	0.0771953	0.180651	0.0430398	0.0469324	0.158064	0.0761946	0.147455	0.080502	0.113597	0.117455	0.143599	0.102049	0.0843217	0.126401	0.183725	0.0704297	0.0764652	0.0375082	0.13577	0.147786	0.11249	0.119288	0.0596182	0.167479	0.0559143	0.139611	0.0690088	0.0311405	0.0940708	0.401701	0.0548659	0.023683	0.0472325	0.087955	0.0907831	0.147089	0.0943399	0.103858	0.0470969	0.0640893	0.10839	0.108837	0.125367	0.0577291	0.136513	0.0527012	0.0851091	0.0208255	0.0654447	0.0259942	0.0670268	0.110951	0.0475709	0.022676	0.0948448	0.0778647	0.0320675	0.386452	0.14935	0.0589827	0.126218	0.0664934	0.0474503	0.127082	0.0753785	0.105842	0.0744936	0.0743212	0.0560343	0.0757581	0.121094	0.0461091	0.0899222	0.0790987	0.1208	0.0927765	0.129843	0.044602	0.0588352	0.0303248	0.184718	0.0484611	0.0844676	0.0529881	0.100223	0.138235	0.0940578	0.137376	0.0381215	0.132194	0.100988	0.0622213	0.0717811	0.0598531	0.108683	0.16971	0.079532	0.147883	0.0603564	0.0777578	0.15261	0.0806342	0.033054	0.187364	0.0898443	0.0123435	0.0834276	0.088963	0.0935399	0.026535	0.0421853	0.0514533	0.0733521	0.150464	0.195451	0.1916	0.0194556	0.164514	0.0454309	0.194003	0.129708	0.155389	0.0454403	0.0719517	0.104288	0.0729855	0.0467214	0.120916	0.144303	0.0299726	0.14725	0.0501882	0.100374	0.0563908	0.117674	0.128744	0.0765844	0.117437	0.0281572	0.0784143	0.0324303	0.188088	0.0258568	0.0820284	0.0191092	0.0163405	0.0536406	0.0613042	0.054588	0.0444276	0.0555231	0.0867112	0.0518617	0.084723	0.0340767	0.134428	0.0402125	0.0894066	0.0534828
triads5199	stable	0.46891	0.00253318	0.0444728	0.0605909	0.0694295	0.0476153	0.0542653	0.0127274	0.0263524	0.172431	0.0601692	0.0134803	0.0681051	0.0373913	0.0749631	0.0169317	0.0378889	0.0200323	0.116	0.0340647	0.0460642	0.0561149	0.103813	0.0450954	0.0265825	0.0662841	0.0213205	0.0365718	0.014503	0.0393757	0.00843592	0.066692	0.0212202	0.0251033	0.0296859	0.00253318	0.0114262	0.0225124	0.0140335	0.0342245	0.0114881	0.0218722	0.0201607	0.0434679	0.0229656	0.0276501	0.0335318	0.0411847	0.0267573	0.0387121	0.0250566	0.0128766	0.0427142	0.0605791	0.00680588	0.0511657	0.0449263	0.0395518	0.0211173	0.0378345	0.0235369	0.00853096	0.0321909	0.119788	0.0367885	0.0302227	0.0677868	0.0238549	0.0249249	0.0269727	0.0387021	0.0395744	0.0245526	0.0118394	0.0258467	0.00980411	0.0361121	0.0308979	0.0119429	0.0297496	0.467572	0.00619093	0.0366677	0.00803581	0.0110699	0.0296023	0.462929	0.0533426	0.338185	0.00772827	0.0515443	0.468437	0.0134152	0.0530788	0.0259277	0.0373871	0.0271936	0.0539401	0.0270808	0.0759566	0.0628464	0.0131428	0.0366754	0.0145643	0.0495732	0.0770203	0.0227454	0.0217463	0.0157057	0.0410167	0.0845023	0.0331504	0.0198238	0.0731035	0.0378863	0.0323216	0.0443966	0.0115299	0.248818	0.00949544	0.00999677	0.017928	0.0368745	0.027002	0.0472693	0.0233961	0.0298658	0.0477296	0.0246616	0.0652844	0.0524681	0.0285659	0.0262283	0.0282792	0.0357197	0.029655	0.0159785	0.083513	0.0568495	0.0226367	0.022622	0.0551783	0.0593674	0.0482309	0.0839203	0.0135805	0.050677	0.029454	0.0825637	0.0636385	0.0389488	0.0382315	0.0392114	0.0157526	0.0493825	0.0154295	0.026622	0.0625007	0.0139815	0.0349696	0.0411789	0.00985092	0.036033	0.06169	0.0508038	0.0454909	0.0526397	0.0669442	0.0436687	0.0751091	0.0502387	0.0308473	0.0104123	0.0260726	0.0279791	0.0132337	0.0510653	0.0191696	0.0336706	0.0230741	0.0149789	0.00831053	0.0156374	0.00731994	0.0535559	0.0174883	0.0152911	0.00744013	0.0429354	0.0122555	0.0546928	0.0342256	0.0364997	0.0246769	0.0697688	0.0355767	0.0508445	0.0333382	0.0753792	0.0229463	0.0381921	0.0728478	0.047954	0.0167192	0.0147232	0.0302351	0.0471315	0.0322125	0.00926286	0.032125	0.00933663	0.0269728	0.0241675	0.0182468	0.0343288	0.0470785	0.0228155	0.109424	0.0205473	0.0478478	0.0363622	0.0231816	0.12911	0.0269774	0.0334809	0.0681221	0.0218733	0.0372262	0.00844859	0.068184	0.0225021	0.0478973	0.0364692	0.0325786	0.0154456	0.0193179	0.0537264	0.0182224	0.0460429	0.0309519	0.0353564	0.0324323	0.0552929	0.0349981	0.033867	0.0548727	0.0319874	0.0117406	0.0183319	0.0700945	0.0125085	0.0703399	0.054273	0.0670802	0.00337464	0.0126593	0.027058	0.0195097	0.0414215	0.0200782	0.0279545	0.0214794	0.0332358	0.0378467	0.0117071	0.0443903	0.00615266	0.0255237	0.0426282	0.07475	0.0550071	0.0184899	0.0688911	0.00971329	0.0329737	0.062022	0.0608628	0.0343634	0.0136614	0.46891	0.0295357	0.0111242	0.0116712	0.0278106	0.0462859	0.0187404	0.0365309	0.0336461	0.0324488	0.0299329	0.0846199	0.0254324	0.138447	0.0511709	0.040761	0.0229897	0.0390729	0.0443695	0.0466694	0.0451356	0.0253651	0.0553331	0.0150965	0.0733503	0.0429585	0.046969	0.0529182	0.271056	0.0157812	0.0545428	0.0574167	0.0567986	0.026353	0.0881933	0.0511453	0.020974	0.0258688	0.0230989	0.0212594	0.0588124	0.0676505	0.025543	0.00379886	0.0652213	0.0556888	0.0558113	0.0417802	0.0377712	0.0229733	0.0200815	0.02678	0.0281672	0.048006	0.092703	0.0358226	0.0259793	0.042222	0.0836559	0.0733146	0.0203045	0.0241709	0.0316285	0.0282695	0.0466944	0.0425548	0.0282786	0.041687	0.0156148	0.0159733	0.0219852	0.0555808	0.0158352	0.0299438	0.021226	0.0182726	0.0546221	0.024886	0.0368315	0.021324	0.0461874	0.0684489	0.0337633	0.0470317	0.0126507	0.0135	0.0232744	0.0270532	0.0500166	0.107361	0.04805	0.0498592	0.0160652	0.0442348	0.105814	0.0295322	0.0305001	0.0292789	0.0446217	0.0102458	0.0550819	0.220964	0.0383458	0.0360136	0.0439475	0.0566668	0.0588129	0.0201371	0.00464632	0.0158819	0.0932392	0.0120382	0.0725826	0.0437691	0.00846244	0.0252168	0.0842724	0.0661822	0.0236629	0.0204662	0.0274564	0.0739974	0.0347644	0.0538777	0.0438894	0.0820214	0.040424	0.00603732	0.0719745	0.0392697
triads5200	stable	0.497717	0.00306716	0.0473245	0.0317767	0.0465473	0.017566	0.0529711	0.0434455	0.0163756	0.0549818	0.0460043	0.0180298	0.0443548	0.0394477	0.0282165	0.108927	0.0680391	0.0393164	0.0241291	0.042564	0.0344652	0.0407352	0.0415243	0.0325507	0.0597139	0.0597247	0.0352975	0.0387426	0.0515655	0.01821	0.0322786	0.0878626	0.0683849	0.0696438	0.0630871	0.0272913	0.0470655	0.026658	0.0203598	0.0172688	0.0402369	0.0531448	0.0252622	0.0248264	0.0407178	0.0512323	0.0654094	0.0852642	0.0263921	0.0223121	0.0511616	0.030418	0.0525647	0.0413235	0.0138646	0.0395711	0.101136	0.0179723	0.0287279	0.0119026	0.0370158	0.0487777	0.0325829	0.0600031	0.0324392	0.0610164	0.0563202	0.0232162	0.0374534	0.0301478	0.0298685	0.0428363	0.0350456	0.0348674	0.029577	0.00843602	0.0902766	0.0152248	0.0370132	0.0176048	0.45323	0.033544	0.053158	0.0298827	0.0223056	0.0430211	0.446268	0.0462907	0.363965	0.0396188	0.042422	0.497717	0.0902664	0.173059	0.0497294	0.057234	0.0354197	0.0333654	0.0215396	0.0893866	0.0695198	0.0321089	0.0542648	0.00418501	0.036263	0.0271305	0.0395732	0.0433293	0.0342179	0.0332575	0.00487803	0.0668988	0.0348261	0.0281096	0.0383007	0.0359561	0.0881742	0.0194837	0.00914137	0.0839942	0.0425337	0.0353536	0.0605876	0.0131671	0.0292336	0.0542508	0.0815698	0.0214918	0.0633132	0.0664635	0.0526272	0.0561809	0.0458024	0.0518013	0.0479349	0.0404976	0.0143592	0.0516078	0.0446079	0.0209809	0.0875713	0.035	0.0395856	0.0778077	0.117931	0.0562651	0.0517378	0.0285789	0.0467208	0.0286863	0.00953777	0.0401855	0.0482812	0.0286997	0.0538566	0.0117586	0.0856553	0.00306716	0.0814693	0.0146416	0.013088	0.0433555	0.0335619	0.00909562	0.0933923	0.0408637	0.0208802	0.0497863	0.00937807	0.0370748	0.0210455	0.0677953	0.0256261	0.0279053	0.0438353	0.0248287	0.0542119	0.011627	0.0372951	0.0794294	0.0129716	0.033906	0.0427851	0.025281	0.0692849	0.115747	0.0282891	0.0268399	0.0172581	0.0204761	0.0352955	0.00432937	0.0645476	0.0282648	0.0233349	0.0546289	0.0533575	0.0323094	0.0489124	0.0372027	0.0979665	0.0242034	0.077681	0.0531504	0.0506809	0.0558507	0.0468589	0.0294204	0.0405706	0.0314287	0.0332102	0.0529166	0.0537878	0.0460373	0.0790893	0.0598991	0.0333197	0.0309281	0.0162767	0.0452366	0.0685047	0.0179434	0.0248864	0.0323883	0.00947918	0.0358618	0.0185022	0.0654088	0.0894589	0.0645093	0.050782	0.134016	0.0183072	0.0402781	0.0468205	0.0125884	0.0338625	0.0733262	0.021753	0.111303	0.0370034	0.0421764	0.0475624	0.0456314	0.0230314	0.0355581	0.0233797	0.0774335	0.023401	0.02378	0.083108	0.0454205	0.0832618	0.0174946	0.0454062	0.00676603	0.0134273	0.0527632	0.0695088	0.0174417	0.0588585	0.0869701	0.0200108	0.0243319	0.0103947	0.0555805	0.0260238	0.0315574	0.0458421	0.0171232	0.0472639	0.0130065	0.0651977	0.0680836	0.0316981	0.0168945	0.0262365	0.0183212	0.0519666	0.446789	0.0137848	0.0126111	0.0443152	0.0563338	0.0168459	0.0911381	0.0583066	0.0370284	0.0233524	0.110391	0.0463664	0.0369035	0.0364357	0.0240615	0.0484677	0.00619342	0.0275732	0.0658799	0.0153358	0.02882	0.0194222	0.0699901	0.0526298	0.0113496	0.0544656	0.0805225	0.0305021	0.323339	0.0203534	0.0438341	0.0335669	0.0302729	0.0136128	0.0620224	0.0512401	0.0202518	0.0346633	0.0372848	0.0617615	0.0237228	0.017016	0.0707809	0.0101727	0.0364364	0.058951	0.0322471	0.0161148	0.0413771	0.0532431	0.0578247	0.0351374	0.0212437	0.0139285	0.101163	0.0639258	0.0161143	0.042307	0.0401302	0.0269153	0.0459344	0.055461	0.0500088	0.0468111	0.047731	0.0118309	0.0599132	0.0207189	0.0215069	0.0360495	0.0383015	0.0695562	0.0396624	0.0247647	0.0425435	0.0713947	0.062986	0.0557902	0.0471735	0.0144609	0.0586913	0.0760396	0.0432137	0.0199804	0.00851452	0.0295704	0.0115651	0.0445277	0.0431231	0.00872249	0.0524386	0.089643	0.0334957	0.0268088	0.0110181	0.0437251	0.0323071	0.0907559	0.0550256	0.0702249	0.0326198	0.0119658	0.0489553	0.0147353	0.0349794	0.0485724	0.026421	0.0380712	0.0134997	0.0515695	0.0327603	0.0306231	0.0187401	0.0538986	0.00644675	0.070727	0.0356505	0.022839	0.034228	0.0278076	0.00972993	0.019137	0.0242586	0.0192141	0.0511292	0.0199907	0.0731681	0.0313706	0.0633347	0.057323
triads5201	stable	0.467893	0.00177206	0.0331002	0.0246643	0.0327704	0.0271551	0.0412595	0.0276231	0.00789059	0.0607974	0.00834137	0.0365379	0.00841708	0.0410004	0.0160424	0.0363434	0.0118598	0.0862627	0.0399426	0.0233693	0.0126531	0.0388795	0.0630111	0.0240371	0.014705	0.0306061	0.0145504	0.0481309	0.0230391	0.0663838	0.0315924	0.00878082	0.0195405	0.010173	0.00275887	0.0118302	0.0206669	0.0307322	0.0427162	0.0250677	0.032377	0.0306193	0.00562086	0.0229582	0.0312474	0.0243545	0.024967	0.0239965	0.0233787	0.0260882	0.0513927	0.053658	0.0190687	0.0113693	0.0358673	0.0165914	0.0343934	0.0332514	0.0601234	0.0114607	0.0438394	0.0389977	0.0236737	0.0282233	0.0315486	0.0330872	0.0224068	0.0250473	0.0145711	0.0211071	0.00942503	0.00922616	0.0205789	0.00297345	0.0148257	0.0218051	0.0111807	0.00981951	0.0396563	0.0131859	0.467893	0.0420503	0.0921863	0.0267028	0.036307	0.0192225	0.460983	0.0224482	0.313504	0.00456182	0.0248124	0.461072	0.0448221	0.00801847	0.0225343	0.0666458	0.0313938	0.0279572	0.0522394	0.0115978	0.0553184	0.028299	0.0227343	0.0722977	0.0133161	0.026734	0.0240595	0.0435286	0.0307356	0.0344494	0.0537973	0.0241852	0.0312344	0.0169464	0.0147436	0.0256373	0.0110507	0.0167335	0.0255476	0.0070602	0.01857	0.0244701	0.0286849	0.0279442	0.00643166	0.0327948	0.0447906	0.0268338	0.0115943	0.0157362	0.0189732	0.0111352	0.023348	0.0141412	0.0148528	0.0276231	0.0426339	0.0290455	0.0199369	0.0311765	0.0303605	0.0355256	0.0111552	0.0442241	0.021971	0.0519086	0.0322231	0.0260311	0.0456261	0.0690177	0.0217252	0.0163642	0.0163131	0.0284892	0.0235269	0.00876715	0.0144686	0.0518767	0.0333837	0.0173766	0.0467436	0.0193695	0.0148781	0.0309881	0.0143945	0.0558931	0.0390809	0.0266195	0.0269301	0.059312	0.0502144	0.0225272	0.0193019	0.0578041	0.0109295	0.0471522	0.0212745	0.0222945	0.0229264	0.0204111	0.0331954	0.0313425	0.060254	0.0426312	0.0111284	0.00443924	0.0117741	0.0344691	0.00767643	0.0256597	0.0262135	0.0291279	0.0115753	0.0160589	0.0263336	0.0314168	0.0193727	0.0165779	0.0385334	0.0150623	0.022966	0.00194247	0.0152407	0.00823297	0.0403749	0.0215242	0.0121746	0.00630641	0.0148529	0.0354733	0.0230799	0.0230481	0.0128763	0.0129263	0.0307663	0.0136501	0.0190525	0.0385981	0.027316	0.00633441	0.0301923	0.0163339	0.0305218	0.0258059	0.0471215	0.0412939	0.0319307	0.007438	0.0250713	0.0655142	0.00494519	0.010053	0.0308344	0.0236162	0.0486625	0.0196091	0.0226703	0.0258802	0.0369213	0.0209922	0.0275049	0.0156352	0.0167162	0.0217022	0.0411955	0.0357439	0.0326354	0.0331755	0.00986277	0.0181669	0.0139102	0.0195065	0.00695294	0.0127642	0.00398686	0.0155232	0.0203919	0.0312285	0.0197623	0.0125094	0.0251221	0.0252407	0.0218563	0.0437656	0.0305883	0.0236114	0.0374883	0.00697899	0.0307683	0.030891	0.0349074	0.0248032	0.0250174	0.00853999	0.0490218	0.039977	0.0259894	0.0443588	0.0123643	0.461162	0.0169861	0.0664015	0.00966891	0.0145577	0.00650076	0.0281234	0.00502656	0.0418304	0.0199311	0.0275136	0.0162871	0.0312535	0.0402555	0.0223043	0.0282843	0.0206547	0.0175118	0.00777288	0.0314391	0.0132538	0.0344469	0.00980251	0.059539	0.0365623	0.0270936	0.0260337	0.0195992	0.278833	0.014046	0.021795	0.0104105	0.0294681	0.032942	0.0607253	0.00852779	0.0437168	0.0212847	0.0208662	0.012526	0.0358455	0.0215849	0.0253745	0.0267153	0.0324754	0.0136499	0.0149156	0.0281765	0.0280936	0.056037	0.0265139	0.0151529	0.0295782	0.0218813	0.0744697	0.0116201	0.0150281	0.026933	0.0273594	0.0590928	0.0260829	0.078154	0.00293815	0.0177971	0.0439423	0.00528793	0.0679202	0.0220516	0.00310411	0.0316565	0.0135171	0.0165401	0.0182102	0.0286977	0.0326184	0.0431896	0.0458106	0.0464399	0.0244201	0.0163124	0.0331373	0.018852	0.00440877	0.0117311	0.0297662	0.0197466	0.0143713	0.0300292	0.0178988	0.0353319	0.0538265	0.0211907	0.0210188	0.050111	0.0263327	0.0494467	0.0255972	0.0663167	0.0123929	0.0213907	0.0371964	0.0654621	0.0332294	0.00800776	0.0261418	0.0421954	0.0269323	0.0239809	0.0309772	0.0336017	0.0553751	0.0189576	0.0221862	0.0460899	0.0306134	0.00177206	0.0268194	0.0210007	0.0436718	0.0828311	0.0150786	0.0469951	0.0696741	0.0499843	0.0203737	0.0288827	0.0358574	0.0126649	0.0420153	0.0183943
triads5202	middle	0.676884	0.00752968	0.109236	0.0753085	0.145925	0.0875024	0.0185173	0.0883928	0.150615	0.0698931	0.0864158	0.11567	0.111182	0.0373407	0.0422984	0.0441645	0.0422424	0.0572162	0.0219611	0.134851	0.0855701	0.233185	0.0648498	0.116228	0.0368949	0.0642973	0.0445433	0.0975689	0.16296	0.0870079	0.183301	0.0269875	0.158412	0.0436543	0.147604	0.0560633	0.0615741	0.0439446	0.200267	0.138107	0.031578	0.0480732	0.0318862	0.140156	0.0933945	0.080974	0.126095	0.0518874	0.0905767	0.0284512	0.188261	0.0854902	0.269471	0.246886	0.106758	0.0404077	0.0355649	0.199264	0.138333	0.13971	0.0925626	0.0540747	0.13183	0.142382	0.0646158	0.165325	0.0688176	0.029544	0.0691884	0.23743	0.300999	0.164754	0.0381902	0.0619061	0.188637	0.0526085	0.113476	0.116132	0.0507708	0.0989937	0.632935	0.0645069	0.0255422	0.0755904	0.0170301	0.0225198	0.676884	0.0932211	0.437977	0.101178	0.0945374	0.649542	0.176815	0.0540145	0.0497574	0.0984591	0.0943512	0.110116	0.0522686	0.118034	0.0615392	0.06977	0.033629	0.116615	0.0841786	0.127407	0.134709	0.114744	0.0621161	0.181274	0.0936837	0.0438092	0.193514	0.131681	0.192678	0.206119	0.0661214	0.108197	0.0976931	0.0813182	0.0962213	0.083695	0.0704604	0.176097	0.135345	0.0581167	0.055023	0.0681065	0.175556	0.0406373	0.0473192	0.0730721	0.170588	0.0762918	0.115547	0.0102005	0.153616	0.0801228	0.0204895	0.136665	0.123765	0.0948206	0.11793	0.0381516	0.0484526	0.160908	0.193551	0.125445	0.0838901	0.181377	0.0755814	0.0488849	0.065067	0.0928519	0.140058	0.0927677	0.111139	0.143833	0.093702	0.0704967	0.203168	0.131109	0.0861672	0.0631064	0.0548727	0.09872	0.162961	0.0910203	0.0543885	0.0606391	0.0804985	0.246862	0.0412682	0.0544905	0.213152	0.0404598	0.0401398	0.00752968	0.0522572	0.101513	0.036024	0.0599039	0.0502863	0.161876	0.0964119	0.227043	0.0922204	0.15725	0.190072	0.304805	0.0439419	0.106667	0.0933169	0.0740803	0.0295783	0.147461	0.0753406	0.152584	0.169542	0.179071	0.0304755	0.126198	0.144043	0.181773	0.200046	0.106663	0.037962	0.0657946	0.114976	0.0786111	0.0433076	0.101208	0.0490795	0.144353	0.0560901	0.0507358	0.241344	0.00808402	0.110039	0.119695	0.113638	0.056489	0.0637986	0.151063	0.0594798	0.0239716	0.147373	0.119532	0.0622072	0.08451	0.0431691	0.118025	0.083365	0.252283	0.259501	0.0612975	0.055199	0.0987096	0.183601	0.165938	0.0145981	0.279942	0.204024	0.188466	0.0380097	0.162379	0.0790412	0.0908282	0.170311	0.084075	0.175949	0.11224	0.190548	0.132403	0.111661	0.304746	0.0438741	0.091855	0.131303	0.0849064	0.19884	0.155144	0.0873078	0.172417	0.0776509	0.0266209	0.0692216	0.0399738	0.0470653	0.1551	0.116654	0.0439159	0.0338987	0.123802	0.0387894	0.0796354	0.0424867	0.059074	0.0899811	0.658403	0.0524189	0.0216916	0.138347	0.0868363	0.197525	0.0270328	0.0211593	0.17231	0.0464993	0.0900569	0.0962788	0.12373	0.134943	0.0677533	0.136394	0.0741836	0.0792655	0.0438716	0.192578	0.110098	0.0995343	0.0947372	0.0954765	0.201024	0.0244054	0.0443024	0.136863	0.0529939	0.248095	0.156043	0.0643383	0.17064	0.125372	0.124162	0.182978	0.12527	0.154491	0.113233	0.160081	0.109841	0.0257743	0.127028	0.0999935	0.0139098	0.148174	0.0391385	0.13613	0.0980378	0.0521166	0.145439	0.12929	0.0922455	0.0756656	0.108605	0.097223	0.0660009	0.159649	0.137168	0.1494	0.139557	0.0328023	0.143657	0.149774	0.116887	0.0397478	0.173087	0.0288697	0.152977	0.121278	0.113168	0.0777991	0.0593075	0.0876618	0.033087	0.10947	0.0948211	0.0740482	0.0867893	0.10954	0.0758435	0.119193	0.1058	0.0931556	0.0510787	0.0704865	0.0549221	0.106722	0.0449691	0.0792275	0.17614	0.0738119	0.0377782	0.192319	0.058942	0.0729378	0.0570789	0.163121	0.0263736	0.15456	0.111376	0.0341167	0.192819	0.0948983	0.0879352	0.0977413	0.0730749	0.0324104	0.0417689	0.160787	0.0781095	0.16958	0.123256	0.10478	0.0310077	0.093217	0.175741	0.151396	0.116361	0.159832	0.160998	0.0966271	0.0430639	0.141447	0.0650018	0.0554955	0.0427874	0.117516	0.257664	0.039942
triads5203	middle	1.03686	0	0.0909784	0.414836	0.0678209	0.0678209	0.277032	0.0678209	0.28504	0.21432	0.0678209	0.0678209	0.0678209	0.0678209	0.0678209	0.0678209	0.0678209	0.0678209	0.696163	0.0678209	0.0678209	0.0678209	0.0678209	0.0678209	0.0678209	0.0678209	0.0678209	0.0678209	0.0678209	0.0678209	0.16149	0.0678209	0	0.513106	0.0678209	0.165078	0.0678209	0.0678209	0.327456	0.0678209	0.0678209	0.0678209	0.0678209	0.0678209	0.0678209	0.0678209	0.106279	0.0678209	0.0678209	0.0678209	0.0678209	0.0678209	0.0678209	0.0678209	0.0678209	0.0678209	0.141607	0.0678209	0.0678209	0.0678209	0.0678209	0.571394	0.0678209	0.0678209	0.0678209	0.0678209	0.0678209	0.0678209	0.0678209	0.0678209	0.0678209	0.0678209	0.0678209	0.0678209	0.0678209	0.0678209	0.0678209	0	0.0678209	0.0678209	0.0678209	0.0678209	0.0678209	0.0678209	0.0678209	0.0678209	0.0678209	0.13056	0.0678209	0.0678209	0.0678209	0.0678209	0.0678209	0.0678209	0.0678209	0.0678209	0.0678209	0.0843966	0.0678209	0.0678209	0.0678209	0.0678209	0.235761	0.0678209	0.0678209	0.0678209	0.0678209	0.0678209	1.03686	0.0678209	0.0678209	0	0	0	0.0678209	0.0678209	0.0678209	0.0678209	0.0678209	0.0678209	0.0678209	0.0678209	0.0678209	0.0678209	0.0678209	0.0678209	0.0678209	0.0678209	0.0678209	0.0678209	0	0.0678209	0.0678209	0.0678209	0.0678209	0.290841	0.928142	0.0678209	0.0678209	0.0678209	0.0678209	0.0678209	0.0678209	0.0678209	0.0678209	0.0678209	0.0678209	0.0678209	0.108403	0.0678209	0.0678209	0.0678209	0.0678209	0.0678209	0.0678209	0.0678209	0.0678209	0.0678209	0.0678209	0.161938	0.0678209	0	0.0678209	0.0678209	0.0678209	0.0678209	0.0678209	0.0678209	0	0.0678209	0.0678209	0.0678209	0.0678209	0.0678209	0.0678209	0.0678209	0.0678209	0.0678209	0.0678209	0.0678209	0	0	0.0678209	0.0678209	0	0.0678209	0.0678209	0.21036	0.0678209	0.0678209	0.0678209	0.485798	0.0678209	0	0.0678209	0.0678209	0.0678209	0	0.0678209	0.0678209	0.0678209	0.0678209	0.0678209	0	0.0678209	0.0678209	0	0.0678209	0.0678209	0	0.0678209	0.0678209	0.0678209	0.0678209	0.446767	0.0678209	0.0678209	0.0678209	0	0	0.0678209	0	0.0678209	0.0678209	0.0678209	0.0678209	0.0678209	0	0.953494	0.401271	0.0678209	0	0.0678209	0.0678209	0	0	0.0678209	0	0.974857	0.0678209	0.0678209	0	0	0	0	0.0678209	0	0	0	0.0678209	0	0.0678209	0	0.0678209	0	0	0.35772	0.0678209	0.0678209	0	0	0	0	0.0678209	0.0678209	0	0	0.0678209	0.0678209	0.0678209	0.0678209	0.0678209	0.0678209	0	0.0678209	0.0678209	0.0678209	0.0678209	0.0678209	0.0678209	0	0.0678209	0.0678209	0.0678209	0.0678209	0	0.0678209	0.0678209	0.0678209	0.0678209	0.0678209	0.0678209	0.0678209	0.0678209	0.455673	0.0678209	0.0678209	0	0.0678209	0	0	0	0.0678209	0.0678209	0.0678209	0.0678209	0.0678209	0.0678209	0.0678209	0.35104	0.0678209	0	0.401093	0.0678209	0.0678209	0.0678209	0.0678209	0.0678209	0.0678209	0.0678209	0.0678209	0.0678209	0.0678209	0.504178	0.0678209	0.0678209	0.483478	0.0678209	0.0678209	0.0678209	0.0678209	0.0678209	0.0678209	0.0678209	0.0678209	0.172921	0.0678209	0.0678209	0	0.0678209	0.0678209	0.0678209	0.0678209	0.0678209	0.0678209	0.0678209	0.0678209	0.222598	0.0794657	0.0678209	0.144285	0.0678209	0.0678209	0.0678209	0.0678209	0.0678209	0.0678209	0.0678209	0.311304	0.0678209	0.0678209	0.0678209	0.0678209	0.0678209	0.0678209	0.0678209	0.0678209	0.0678209	0.0678209	0.0678209	0.0678209	0.0678209	0.0678209	0.13878	0.160405	0.0678209	0.0678209	0.0678209	0.0678209	0.0678209	0.213016	0.0678209	0.0678209	0.0678209	0.0678209	0.0678209	0.0678209	0.0678209	0.0678209	0.243703	0.0678209	0.0678209	0.30419	0.0678209	0.0678209	0.0678209	0.231101	0.0678209	0.0678209	0.403211	0.0678209	0.0678209	0.0636971	0.0678209	0.347629	0.0678209	0.0678209	0.0678209	0.0678209
triads5204	middle	0.302308	0.00194376	0.0893535	0.0556025	0.100904	0.113871	0.0596042	0.0232927	0.0579951	0.0326192	0.14883	0.0971193	0.0598718	0.0772253	0.0276467	0.0108144	0.0682486	0.075094	0.0474329	0.0782837	0.156796	0.0573621	0.0863102	0.061889	0.0524906	0.0939242	0.0626955	0.12686	0.0744669	0.201828	0.0211483	0.119025	0.211003	0.0964363	0.0913271	0.133573	0.0405225	0.105245	0.0650126	0.151241	0.084256	0.053865	0.0811976	0.139995	0.084932	0.0470194	0.15437	0.0249919	0.064189	0.0369545	0.0159333	0.206476	0.00514271	0.113892	0.063775	0.0802932	0.0858409	0.0302667	0.0400126	0.090477	0.0392732	0.160569	0.0260246	0.0477025	0.0893247	0.0613672	0.112439	0.0209384	0.0918528	0.107824	0.0703595	0.15401	0.0630878	0.0184907	0.0733562	0.101364	0.0447794	0.0625283	0.124124	0.162067	0.232435	0.115658	0.0932138	0.0819002	0.0444754	0.112534	0.237381	0.0635987	0.208388	0.0821545	0.0539719	0.247832	0.0973137	0.0597881	0.00630575	0.0699252	0.105408	0.0235127	0.0273245	0.0563504	0.047466	0.114925	0.0584409	0.0715404	0.0072637	0.0731887	0.0568158	0.0942933	0.0965084	0.0864786	0.0799866	0.134638	0.139164	0.158978	0.131415	0.0365177	0.151974	0.0234472	0.119153	0.0625387	0.109501	0.124226	0.0697565	0.093086	0.105029	0.0914282	0.0478524	0.0774441	0.0354642	0.062039	0.0886238	0.145648	0.0273511	0.0731698	0.0581001	0.0346826	0.0799769	0.0809262	0.0510984	0.109326	0.0933899	0.083037	0.132761	0.0667356	0.142696	0.0422768	0.119192	0.0987367	0.0466985	0.0214274	0.153484	0.0771688	0.0645597	0.0955443	0.0551667	0.104895	0.148579	0.0935374	0.131187	0.019651	0.046619	0.106621	0.0230078	0.0322468	0.217458	0.230892	0.0878335	0.0468169	0.0296318	0.147457	0.0247521	0.0503534	0.0543083	0.0684917	0.0170179	0.0894266	0.0368855	0.0737413	0.0223058	0.10916	0.137091	0.0828391	0.0499918	0.0715931	0.12894	0.0503889	0.077549	0.0541235	0.0992368	0.0867097	0.0631548	0.0717254	0.0626107	0.0703177	0.0558393	0.0398171	0.132842	0.0487205	0.131405	0.126573	0.019514	0.0825454	0.158985	0.105477	0.0739707	0.0303098	0.101047	0.0294599	0.0243101	0.0537535	0.0426119	0.0558326	0.0756828	0.156259	0.0244794	0.0577457	0.107497	0.0963487	0.110759	0.0733821	0.0780809	0.163898	0.0959481	0.0701101	0.122657	0.0758968	0.0369158	0.182705	0.132562	0.0470317	0.114171	0.0299003	0.0215695	0.0133997	0.0916296	0.186079	0.102964	0.164796	0.137601	0.115093	0.0189595	0.0703601	0.110121	0.024029	0.0419432	0.0781449	0.113249	0.161509	0.222719	0.0584883	0.137557	0.0657369	0.0804823	0.114527	0.0554051	0.181469	0.11081	0.0723498	0.0665988	0.135608	0.183886	0.146289	0.1699	0.103205	0.0588275	0.137302	0.0783919	0.058528	0.0830592	0.0866518	0.199175	0.103256	0.114733	0.0948421	0.0305727	0.0332735	0.174451	0.12539	0.141602	0.242944	0.105674	0.185845	0.0738663	0.092012	0.0774302	0.176066	0.072229	0.0930577	0.0660712	0.0671062	0.155233	0.0132196	0.0324819	0.110806	0.10469	0.0995535	0.0938715	0.163049	0.0987241	0.130996	0.126811	0.302308	0.112014	0.178245	0.0496283	0.0595278	0.00194376	0.145232	0.0583795	0.0535707	0.0960261	0.0697229	0.12484	0.0857661	0.0589157	0.201743	0.0781701	0.0439063	0.0891799	0.120086	0.0524539	0.0663264	0.0682717	0.0864684	0.092886	0.0150185	0.0971155	0.0122932	0.0739356	0.0446212	0.104677	0.0299666	0.0766877	0.0698239	0.0453971	0.106158	0.122417	0.0493358	0.136181	0.128992	0.0521528	0.0961439	0.0861409	0.110113	0.0599817	0.0376736	0.070167	0.0697611	0.0936853	0.112263	0.125785	0.0577405	0.1041	0.0572228	0.102767	0.151061	0.0993461	0.14724	0.0547617	0.0574527	0.0707047	0.0872377	0.168214	0.129919	0.105282	0.15189	0.0886032	0.0532087	0.0330404	0.054569	0.189744	0.078124	0.116789	0.0799755	0.155645	0.132778	0.0860339	0.119416	0.0466562	0.114494	0.186734	0.105892	0.0536204	0.114293	0.0344295	0.0516643	0.0607019	0.170861	0.0555041	0.0720384	0.123331	0.0706457	0.115253	0.119494	0.115265	0.117883	0.168795	0.128622	0.183258	0.0370465	0.0146477	0.00779252	0.0639752	0.131468	0.0221321	0.074996	0.0493397	0.122308	0.046161
triads5205	middle	0.579419	0.00222597	0.150371	0.0973569	0.156069	0.124268	0.11399	0.16062	0.0966255	0.151839	0.149533	0.150579	0.250233	0.287676	0.0636151	0.0767106	0.194471	0.0272468	0.279358	0.119837	0.0424241	0.193727	0.105704	0.0657216	0.278212	0.364333	0.00916957	0.15191	0.173848	0.116826	0.0784036	0.0657387	0.174742	0.0819409	0.0335141	0.0651955	0.0722898	0.0720585	0.0662794	0.135069	0.116769	0.0634134	0.00222597	0.155509	0.225964	0.373566	0.148904	0.0647756	0.0665136	0.0225407	0.290661	0.0199531	0.164005	0.0737412	0.0436674	0.301763	0.277451	0.0627751	0.130685	0.0270083	0.195066	0.361158	0.0955238	0.253529	0.104556	0.106163	0.0365607	0.0281651	0.0578971	0.059423	0.26115	0.0771423	0.0698298	0.202445	0.153106	0.0775039	0.117917	0.245372	0.0339852	0.0658756	0.0770004	0.0473391	0.0906178	0.104535	0.0801754	0.328058	0.298398	0.156814	0.136761	0.274813	0.0848188	0.335721	0.0600991	0.122527	0.205675	0.206559	0.271793	0.261788	0.206514	0.076807	0.112111	0.0140898	0.206173	0.0928109	0.210934	0.25826	0.241649	0.128125	0.0362424	0.104084	0.0634635	0.316997	0.148574	0.134245	0.110656	0.0815254	0.168064	0.155092	0.134129	0.184736	0.0794475	0.183606	0.037962	0.0320397	0.22033	0.169101	0.15644	0.188144	0.171068	0.142243	0.161077	0.0985622	0.104894	0.207399	0.0742297	0.0400324	0.147753	0.0156257	0.192702	0.10211	0.139334	0.332026	0.0827828	0.039052	0.103689	0.114693	0.0588842	0.26018	0.35775	0.579419	0.337962	0.0944296	0.191588	0.1179	0.0478224	0.231551	0.108117	0.0194268	0.135566	0.182943	0.0498055	0.157832	0.185022	0.0875605	0.223927	0.19494	0.0643087	0.0666588	0.142245	0.0577891	0.452872	0.286177	0.139165	0.0683652	0.101327	0.195659	0.221565	0.105426	0.109072	0.169303	0.233867	0.23398	0.158995	0.209788	0.210977	0.0665976	0.174961	0.129073	0.0568221	0.307641	0.0474164	0.205309	0.172491	0.040957	0.239482	0.175989	0.126135	0.073856	0.298205	0.282814	0.116529	0.192555	0.129296	0.0928396	0.0898713	0.18875	0.06653	0.0688871	0.121607	0.261633	0.20729	0.0183068	0.0923111	0.0871324	0.0504754	0.167181	0.0948086	0.106593	0.0170353	0.127845	0.223089	0.18396	0.0880875	0.126825	0.0222396	0.162828	0.0719384	0.313043	0.106762	0.0764538	0.00730886	0.260539	0.144267	0.0149207	0.146558	0.259158	0.105347	0.159459	0.243942	0.200726	0.031581	0.249661	0.112345	0.171673	0.164579	0.136686	0.0773865	0.247978	0.368487	0.105644	0.28469	0.159334	0.131217	0.269039	0.228589	0.1518	0.208226	0.234374	0.245745	0.0816201	0.291531	0.121223	0.0872944	0.196096	0.13781	0.124877	0.119631	0.0166517	0.116235	0.0727207	0.244306	0.0851166	0.203013	0.0835539	0.0956033	0.214271	0.0243973	0.169732	0.0136242	0.204747	0.0344972	0.155896	0.159978	0.112344	0.372706	0.0562101	0.116151	0.0548485	0.285733	0.2719	0.0387302	0.445181	0.0590522	0.0953129	0.0183745	0.179574	0.0134675	0.139423	0.0640581	0.259453	0.153641	0.189012	0.175796	0.198921	0.109573	0.1314	0.112943	0.196784	0.0945209	0.0507971	0.0730039	0.110163	0.0189998	0.0164099	0.074712	0.0304714	0.0881895	0.0809985	0.0976958	0.0463453	0.103652	0.131259	0.082612	0.137866	0.110477	0.0658495	0.154697	0.0203608	0.257045	0.212042	0.0370596	0.0877889	0.108734	0.153921	0.129819	0.0838514	0.203243	0.151055	0.120897	0.134028	0.318721	0.0806837	0.0247159	0.0775548	0.0671804	0.168058	0.0567181	0.125422	0.0929745	0.146143	0.0705183	0.231246	0.180453	0.131467	0.0551474	0.159469	0.349673	0.110868	0.0872765	0.0152949	0.270604	0.234182	0.361648	0.10199	0.288731	0.0618266	0.216585	0.0609667	0.143207	0.190983	0.216659	0.23904	0.0912205	0.363583	0.159033	0.411718	0.194932	0.0960902	0.355091	0.299484	0.544123	0.221168	0.24634	0.35348	0.17626	0.238093	0.103514	0.0800473	0.157641	0.254712	0.131117	0.176222	0.277614	0.0975566	0.507771	0.2456	0.189186	0.238199	0.23936	0.350278	0.206906	0.252735	0.208958	0.0439316	0.257655	0.0945278	0.0983368	0.110499	0.0797016
triads5206	middle	0.495123	0.0064673	0.0897516	0.0702457	0.0904454	0.197073	0.329825	0.0915258	0.0493553	0.077363	0.185462	0.0362919	0.0891943	0.0379178	0.0796504	0.0407622	0.199639	0.108282	0.02788	0.1477	0.118896	0.0455047	0.0601841	0.161678	0.0366341	0.0982508	0.037725	0.155404	0.083233	0.137615	0.12513	0.0586789	0.0161787	0.12554	0.0842279	0.0730339	0.100792	0.0698026	0.0771741	0.0648738	0.029975	0.0580537	0.0817307	0.0164531	0.0171084	0.0684602	0.0328189	0.0766406	0.0206561	0.0869965	0.0476637	0.114706	0.116021	0.0877831	0.0586073	0.0316609	0.0117919	0.042817	0.0403105	0.0320635	0.0730624	0.0872695	0.0522454	0.0322776	0.0965742	0.0967126	0.150786	0.0809183	0.0316265	0.0812884	0.0693931	0.0444383	0.0424158	0.138421	0.0547385	0.0646958	0.109482	0.0440935	0.0628469	0.0464203	0.475227	0.0334221	0.151512	0.132176	0.0847099	0.10377	0.495123	0.160429	0.484201	0.121945	0.0914228	0.484878	0.0676815	0.0578529	0.0597434	0.378409	0.128852	0.121298	0.0555288	0.0864662	0.0739106	0.0215842	0.05944	0.0958676	0.0717099	0.0892557	0.102444	0.0064673	0.00694471	0.0788164	0.136706	0.0678528	0.091521	0.034853	0.113619	0.0912158	0.0648539	0.058907	0.0577388	0.0678614	0.067952	0.0941113	0.0435719	0.0971038	0.0977458	0.0492085	0.107041	0.0588136	0.0740247	0.113851	0.0665363	0.125304	0.0455081	0.0422474	0.0111096	0.144656	0.0575897	0.0551619	0.0680087	0.11501	0.176447	0.119558	0.120972	0.114716	0.216877	0.0843992	0.131653	0.0279025	0.0718969	0.210242	0.0839303	0.155254	0.078262	0.0669333	0.135136	0.0727123	0.11457	0.0747688	0.0342373	0.0194204	0.179335	0.0875097	0.217392	0.120411	0.0380258	0.0655458	0.0371097	0.0667822	0.101585	0.0508686	0.0868833	0.0598596	0.0315595	0.0651149	0.0446631	0.0863555	0.130638	0.115177	0.0359304	0.108894	0.0904767	0.0261484	0.0830301	0.114959	0.14288	0.131368	0.0891345	0.0431158	0.131698	0.080391	0.0222152	0.0511772	0.0342393	0.0651566	0.0518934	0.0631167	0.0524228	0.0559251	0.104273	0.215161	0.109885	0.0353782	0.0743058	0.136571	0.0593333	0.100448	0.0788627	0.10638	0.0853602	0.34804	0.0418152	0.0525878	0.0979059	0.0548594	0.0277136	0.0353264	0.0155859	0.0619235	0.255041	0.113112	0.140612	0.101972	0.0456141	0.027352	0.0862974	0.0800508	0.063931	0.353887	0.111505	0.0309715	0.00867538	0.088462	0.098847	0.0404877	0.0687338	0.155766	0.139504	0.0403817	0.0849722	0.14928	0.0869472	0.12236	0.072544	0.110186	0.0699648	0.00834867	0.0345207	0.0614474	0.0518115	0.14937	0.146745	0.155646	0.0521733	0.122719	0.0683554	0.072317	0.0548077	0.071511	0.0795411	0.131952	0.0901975	0.0596248	0.0969703	0.0206125	0.0910207	0.0468552	0.140023	0.069677	0.103926	0.0719035	0.103992	0.150403	0.0878202	0.0837908	0.0985447	0.0172513	0.0837159	0.0514678	0.0367514	0.466613	0.0294952	0.0117834	0.0882516	0.0905116	0.0920664	0.0727561	0.0145684	0.1064	0.091705	0.0511094	0.168724	0.0810942	0.110966	0.0303594	0.0569503	0.0203124	0.105528	0.1096	0.106297	0.355265	0.0190899	0.0709457	0.0698712	0.0629624	0.0240969	0.0307131	0.0633913	0.0483223	0.0710666	0.0381372	0.0665133	0.0351276	0.060819	0.126309	0.0989644	0.120797	0.121714	0.0750989	0.11779	0.071187	0.171712	0.0937709	0.12613	0.0531242	0.13879	0.0778885	0.0719704	0.0662161	0.128954	0.0161194	0.0651668	0.06944	0.120871	0.0484742	0.104037	0.0638505	0.0170711	0.0862221	0.0554767	0.00695779	0.0695785	0.0777802	0.143238	0.0588242	0.135148	0.0715961	0.0610385	0.046651	0.0551958	0.0871554	0.0904353	0.0983237	0.0342033	0.0434811	0.0330659	0.131269	0.129251	0.100821	0.0619676	0.0131815	0.063809	0.102769	0.114781	0.0326427	0.0405087	0.0997282	0.0402579	0.35398	0.329275	0.071794	0.073483	0.0800209	0.0658937	0.0632231	0.0390211	0.0383906	0.0987491	0.0600002	0.0706202	0.122803	0.109341	0.0540247	0.0470484	0.0744602	0.0597125	0.11838	0.206251	0.0752031	0.0213698	0.0561834	0.102139	0.0460476	0.0982563	0.0975954	0.244887	0.019061	0.0641329	0.0231724	0.175229	0.0246787	0.0360965	0.0185151	0.0315285	0.109047	0.027069	0.159492	0.0598737	0.164874	0.0301833
triads5207	stable	0.480431	0.00371512	0.0516818	0.0437325	0.0349743	0.0535752	0.0334272	0.0100232	0.0230527	0.0679008	0.0251766	0.0109075	0.0386012	0.00831493	0.0385421	0.04287	0.00984767	0.0450871	0.0617573	0.0389646	0.0498913	0.0287223	0.0513299	0.0269425	0.0329869	0.0274996	0.0207609	0.0254036	0.101979	0.0297099	0.0194832	0.0396716	0.06356	0.0438516	0.0347177	0.0332135	0.0331308	0.0569324	0.0366387	0.0463616	0.0547103	0.480431	0.041636	0.0606213	0.0491647	0.0453341	0.0590649	0.0275744	0.0528769	0.0648864	0.018064	0.0621349	0.0571519	0.0215434	0.0469761	0.0218618	0.0405984	0.0369474	0.0631851	0.0368035	0.0218088	0.0449033	0.0414123	0.071833	0.0233666	0.0330019	0.0278647	0.0541226	0.0342451	0.0779448	0.0166354	0.018088	0.0199838	0.0281092	0.0284729	0.064111	0.0802218	0.0604958	0.0385897	0.0449487	0.34123	0.0364479	0.0316335	0.0337516	0.0470915	0.0380544	0.337016	0.0498778	0.260261	0.0173973	0.0544572	0.459569	0.0331226	0.028765	0.0203634	0.0188978	0.0156653	0.0178229	0.0119411	0.0481483	0.0360492	0.0824882	0.041288	0.0436789	0.0239428	0.0429402	0.0627127	0.0530113	0.0789859	0.00846847	0.0507252	0.0194507	0.0237235	0.0294655	0.0145969	0.0212877	0.0354056	0.0158832	0.0587956	0.0457845	0.0473857	0.0150191	0.0264323	0.0529857	0.0450251	0.0361638	0.0751023	0.0428354	0.0717955	0.0387122	0.0304308	0.0494593	0.08619	0.0386793	0.0824329	0.0204103	0.0478824	0.0310418	0.0477863	0.0822578	0.0515354	0.0465269	0.0237163	0.0176874	0.0430607	0.0922009	0.0555717	0.0597719	0.0774785	0.0500332	0.0475668	0.0779488	0.0412322	0.0241497	0.0212663	0.0381086	0.048866	0.0252797	0.0417588	0.0516585	0.0521373	0.097171	0.0378134	0.0135609	0.0554323	0.0623025	0.0184472	0.0821929	0.0523743	0.0234818	0.0571392	0.0296369	0.087983	0.0409517	0.0617356	0.0361939	0.0700719	0.0354991	0.0173445	0.0244013	0.096812	0.0393048	0.0397016	0.0669479	0.0229048	0.0782391	0.0473541	0.0573131	0.0717372	0.0519767	0.0190834	0.0637722	0.0752509	0.0489922	0.0590617	0.0138853	0.0820687	0.0502749	0.0112571	0.0755336	0.0733913	0.065904	0.0713216	0.0559469	0.0784325	0.0187303	0.0618488	0.0805144	0.0900876	0.0118175	0.0746865	0.0730462	0.0253172	0.0410101	0.0252521	0.0751729	0.0448782	0.116976	0.0741703	0.0486308	0.109787	0.0431452	0.0861109	0.0642102	0.0388363	0.0678821	0.0523295	0.0881145	0.0822984	0.0579694	0.00464794	0.0366731	0.0407407	0.0873042	0.0220011	0.023624	0.076012	0.072674	0.0517234	0.0903655	0.0224298	0.0486702	0.0371877	0.0603542	0.06051	0.0441944	0.0630973	0.0174238	0.0805032	0.0144514	0.024623	0.0266752	0.0346234	0.0334766	0.0379111	0.0459364	0.00371512	0.0277399	0.039197	0.0246505	0.0183874	0.049792	0.226894	0.0359767	0.0233869	0.0177868	0.0395672	0.061823	0.0290208	0.0409347	0.0761342	0.0619739	0.0954313	0.0590178	0.0579329	0.0516994	0.0188303	0.0619485	0.0911343	0.338143	0.117402	0.0324198	0.105149	0.009704	0.0381269	0.0447709	0.0414609	0.0971457	0.0374932	0.0502001	0.0367131	0.0482919	0.0498671	0.080214	0.0835504	0.0360198	0.028762	0.131367	0.0514891	0.0435547	0.0309749	0.0313837	0.0312487	0.0141598	0.0530438	0.0577806	0.059962	0.0420208	0.0277032	0.470118	0.0525046	0.0182266	0.012388	0.0463931	0.0366821	0.0254745	0.0675988	0.0797688	0.0416988	0.0364724	0.00892847	0.0838496	0.0174289	0.0479209	0.0138799	0.00607022	0.0721383	0.0314893	0.06044	0.0306828	0.0469019	0.047582	0.0158012	0.0121257	0.0520436	0.0316878	0.0115134	0.0557542	0.0336837	0.0573889	0.0160583	0.065833	0.0258453	0.0515185	0.023787	0.100478	0.0179179	0.0503323	0.00977377	0.0412604	0.069455	0.105089	0.044616	0.0678475	0.0829208	0.0192501	0.0500912	0.0574367	0.0214101	0.0741322	0.0487817	0.0432374	0.0143702	0.0372239	0.0248953	0.0867579	0.0624158	0.0754801	0.0304537	0.125473	0.0145555	0.0674306	0.028254	0.0757697	0.068188	0.0313873	0.0235428	0.0399436	0.0262944	0.0616534	0.0698251	0.0131232	0.0411193	0.0586928	0.0776247	0.0176339	0.0257984	0.0050535	0.0149261	0.01677	0.033097	0.0193543	0.0124957	0.0540181	0.0334983	0.0614475	0.0680847	0.0164801	0.0382084	0.0456148	0.0404272	0.0375294	0.026348	0.0260547	0.0175185	0.0258076	0.0575077	0.0818125	0.0401518
triads5208	stable	0.329214	0.00392799	0.059806	0.021646	0.0504551	0.0425886	0.0421295	0.0890387	0.0847	0.0340439	0.119066	0.0811338	0.0518501	0.0827526	0.0423547	0.0662807	0.0506131	0.0717867	0.106496	0.0494261	0.0515721	0.0490648	0.0824866	0.0478581	0.0528254	0.0620041	0.124761	0.105507	0.0488838	0.0851209	0.0400973	0.0274703	0.0665848	0.0242158	0.0501414	0.0688963	0.0360523	0.0179662	0.0294475	0.0324452	0.060464	0.0833985	0.0321115	0.0174089	0.0542793	0.0687857	0.0284809	0.0394699	0.0849421	0.026089	0.0544811	0.11112	0.0292452	0.0371455	0.0414681	0.041213	0.0865561	0.0263119	0.0698847	0.0825545	0.0487643	0.0318682	0.0226526	0.0179753	0.045157	0.0275257	0.117392	0.0744765	0.054242	0.0739537	0.0168033	0.0261077	0.104356	0.0690285	0.0163271	0.00825178	0.0491703	0.0919316	0.026854	0.0661764	0.326081	0.0208986	0.0996894	0.0647242	0.0906308	0.0639463	0.329214	0.0853116	0.258895	0.0613718	0.115276	0.321173	0.0832052	0.0328269	0.00504901	0.0464757	0.0306076	0.0144596	0.0654921	0.0768089	0.0798017	0.0058251	0.0352026	0.0746652	0.00842214	0.0755884	0.0862256	0.105906	0.0928301	0.0613211	0.00427895	0.0721427	0.0664811	0.0555453	0.0627925	0.066405	0.0340739	0.0431076	0.0618343	0.0865684	0.0856823	0.0790698	0.0479688	0.0751069	0.0288687	0.0211823	0.0673815	0.0615972	0.0933747	0.0280169	0.0656682	0.0886158	0.0915667	0.0281293	0.0328423	0.0201527	0.0180227	0.0216202	0.0694246	0.0327156	0.0552863	0.0416659	0.105393	0.106923	0.122921	0.144905	0.120715	0.0622782	0.100877	0.0426182	0.0356611	0.0437485	0.0618949	0.0265804	0.0557847	0.0535767	0.0327879	0.0566468	0.0441737	0.0396392	0.0755344	0.0870079	0.0266716	0.103187	0.081208	0.0294984	0.0311567	0.0122545	0.0743604	0.0283748	0.0754149	0.0554129	0.0262503	0.0554629	0.140065	0.066714	0.0467744	0.00890938	0.0301079	0.110895	0.0829378	0.0796165	0.0440897	0.0797256	0.0734406	0.0391691	0.0604217	0.0684651	0.0834703	0.0773945	0.0283345	0.08942	0.0614912	0.0482131	0.0349924	0.0311582	0.027995	0.0607087	0.0541963	0.130745	0.109808	0.152081	0.0551828	0.120927	0.0911282	0.0751609	0.113567	0.0585862	0.0656187	0.0747601	0.0511426	0.0738725	0.0318413	0.0659867	0.0444465	0.0673587	0.036911	0.140915	0.0939506	0.0634795	0.0541526	0.0361406	0.0589165	0.0158899	0.0498753	0.0476738	0.0648753	0.0197161	0.0895815	0.0316638	0.0679714	0.0837251	0.0805294	0.056828	0.0555665	0.0718688	0.0366201	0.033849	0.0757925	0.141348	0.031034	0.0706023	0.0728065	0.0921774	0.0596643	0.128372	0.0688857	0.0873992	0.0382768	0.00733448	0.0783835	0.0457879	0.05008	0.0374839	0.0511476	0.0299864	0.0430782	0.0704493	0.0726003	0.0689631	0.0467015	0.0384989	0.0684818	0.0269751	0.0242163	0.0658129	0.0964292	0.0693216	0.081203	0.0571756	0.0659815	0.092209	0.0449557	0.0288923	0.0603366	0.0572874	0.0259882	0.0980972	0.0501424	0.321544	0.0296453	0.0384085	0.0893864	0.055562	0.0299556	0.0364741	0.0449811	0.0255563	0.0521518	0.0300522	0.0045039	0.0868723	0.093496	0.0811451	0.00677401	0.018786	0.0453897	0.00809946	0.0324786	0.00392799	0.0378626	0.10948	0.0601384	0.0669305	0.0256889	0.0278157	0.0566086	0.10057	0.0399281	0.0667316	0.0206885	0.00978862	0.0640112	0.0795154	0.0215885	0.142853	0.034793	0.0752988	0.0528532	0.0602236	0.020706	0.0067468	0.0507476	0.0804197	0.0673552	0.0399421	0.105109	0.0333889	0.0723168	0.047668	0.0178238	0.0551034	0.0914661	0.0820063	0.0622173	0.0231965	0.089403	0.0308358	0.0358725	0.0687052	0.0654282	0.0494296	0.0527815	0.0306375	0.0786844	0.00664093	0.038199	0.037464	0.0434901	0.0614331	0.0362623	0.0823577	0.0345913	0.0146471	0.0174184	0.0367866	0.0542925	0.0498894	0.0467223	0.0895244	0.0397593	0.0572802	0.0187069	0.0546001	0.0317763	0.0522339	0.0306454	0.0999885	0.059272	0.065613	0.0436561	0.0767926	0.0920928	0.0660203	0.0541553	0.0468539	0.0600459	0.0470517	0.041121	0.077778	0.0734869	0.0342506	0.0693723	0.0199425	0.0131889	0.0503522	0.0414122	0.0601526	0.0612703	0.0689216	0.0844824	0.0355036	0.061676	0.0352598	0.0321921	0.0208487	0.0319193	0.0422555	0.0388408	0.0472592	0.0741477	0.0379567	0.0512102	0.0249825	0.0883909	0.0558665	0.0194362	0.0527104	0.0220547
triads5209	stable	0.415313	0.000474996	0.0575255	0.0565973	0.0393141	0.0346439	0.0153653	0.0430025	0.111975	0.0146246	0.0978522	0.0352892	0.032937	0.0159656	0.0326115	0.0410591	0.0611644	0.00485825	0.0494666	0.0946635	0.163148	0.0595754	0.0565577	0.0318717	0.176178	0.0321687	0.0483976	0.0726289	0.0304039	0.0306822	0.0211234	0.0671447	0.0732154	0.0607911	0.030835	0.00860534	0.0567989	0.0486731	0.0546348	0.0434869	0.0424382	0.0302062	0.0472068	0.0540065	0.244772	0.12394	0.130256	0.12348	0.0512347	0.0341817	0.0655766	0.0334099	0.025139	0.0278999	0.189763	0.0347999	0.0165327	0.0740985	0.0422685	0.0589047	0.0284157	0.0265564	0.0658104	0.0585962	0.0298308	0.21759	0.0628256	0.044604	0.00221265	0.0225208	0.060668	0.0259956	0.0368212	0.0471013	0.0320049	0.00632585	0.0591255	0.0232952	0.025692	0.0240983	0.415313	0.0126105	0.0319299	0.058772	0.068818	0.0498049	0.405172	0.106303	0.354277	0.0588148	0.03499	0.401497	0.0822445	0.0108589	0.0545679	0.0562097	0.151745	0.0245844	0.0563683	0.0611109	0.0650449	0.0214437	0.0637823	0.0551622	0.0240813	0.0318143	0.0212946	0.0543909	0.0196395	0.0259891	0.0259164	0.144732	0.0270511	0.0372945	0.0386939	0.0350839	0.0792431	0.035965	0.0345914	0.0609985	0.035069	0.0703572	0.0730995	0.0362904	0.0901599	0.0542088	0.0419957	0.034913	0.0303183	0.0591301	0.229653	0.0204308	0.0548173	0.053405	0.017362	0.0700543	0.0227375	0.0218165	0.0723238	0.0346294	0.0440124	0.0670284	0.0139693	0.022024	0.0512192	0.0505156	0.107785	0.0904087	0.0631509	0.074054	0.0126046	0.0642109	0.219822	0.041189	0.0241815	0.0642683	0.0328266	0.0362015	0.0509401	0.0641982	0.0354446	0.0292749	0.0516595	0.0165472	0.0105906	0.0328132	0.0768305	0.0908927	0.0352771	0.0344356	0.0944458	0.0448582	0.068125	0.0743526	0.0142121	0.00843082	0.0614507	0.0709977	0.176556	0.036192	0.180092	0.0661629	0.0284396	0.0474218	0.0440872	0.0535469	0.0442495	0.0546871	0.108313	0.0504078	0.0664334	0.00854967	0.0260554	0.0218874	0.0384601	0.00546527	0.0537787	0.0392403	0.0287411	0.0223479	0.0448214	0.0322787	0.151212	0.0423376	0.0618619	0.0632461	0.0538984	0.0500087	0.00855269	0.0227847	0.0140395	0.0235806	0.0503248	0.091361	0.0329607	0.0429234	0.0468133	0.0817123	0.0195576	0.0299061	0.000474996	0.0392866	0.024177	0.0722866	0.0278411	0.0317969	0.0129648	0.00968935	0.0430533	0.0493941	0.0587936	0.0488611	0.0444507	0.0448215	0.0546007	0.0661761	0.0168454	0.0190055	0.0744455	0.159896	0.0502749	0.0249511	0.00661976	0.0492466	0.0321613	0.0174136	0.0294856	0.0320042	0.0119845	0.0521493	0.0608742	0.056148	0.169795	0.0222604	0.0391384	0.0427752	0.0404507	0.0142717	0.0590575	0.0510527	0.0447513	0.0938086	0.106901	0.00985292	0.0411076	0.0253953	0.0670243	0.0270891	0.0325803	0.180038	0.041363	0.0334064	0.0425709	0.0864497	0.0397444	0.0368382	0.0450962	0.0530425	0.0190038	0.408413	0.0396938	0.0512936	0.034306	0.0571166	0.0365713	0.0495845	0.0481606	0.0181624	0.0493824	0.0301421	0.176498	0.0497912	0.0211083	0.0428258	0.0580947	0.0620142	0.0409741	0.0708721	0.0538589	0.0363849	0.0351892	0.0604479	0.0417264	0.0435155	0.028185	0.240405	0.0334773	0.0411308	0.0528422	0.0337855	0.0272243	0.07618	0.0206767	0.0337925	0.0381925	0.159495	0.235225	0.0420177	0.016201	0.00779865	0.0371689	0.0114982	0.0659408	0.0197328	0.0414981	0.0490525	0.0655137	0.0250263	0.0380279	0.0377868	0.0162339	0.00497656	0.0390121	0.0114944	0.032837	0.0359825	0.0270086	0.213317	0.0790412	0.0522177	0.0287726	0.0491724	0.0727918	0.0654563	0.0163009	0.089809	0.0107971	0.0523237	0.0176055	0.109868	0.0392099	0.0337292	0.0382416	0.00742944	0.0210955	0.025494	0.185111	0.144602	0.163685	0.0311894	0.0391764	0.0361989	0.0262577	0.0544612	0.0483738	0.0379542	0.0727521	0.0308584	0.0739482	0.0815492	0.0318146	0.0572899	0.0257701	0.0546698	0.0670484	0.0432687	0.0337124	0.0266535	0.0758942	0.030153	0.066392	0.145612	0.0375136	0.0925171	0.0287813	0.0017814	0.0394084	0.0269275	0.0210473	0.0482744	0.0401367	0.0369656	0.072779	0.0490919	0.0163064	0.00797447	0.0587027	0.0449475	0.0398895	0.0552274	0.0350695	0.0349069	0.154991	0.0512107	0.0716722	0.189387	0.0440262	0.243677	0.0264648
triads5210	middle	0.857572	0.00964074	0.131851	0.0891444	0.094909	0.115182	0.0512384	0.115905	0.0508717	0.110699	0.128194	0.246057	0.0752877	0.119671	0.0824867	0.13106	0.0422309	0.10895	0.143272	0.0973431	0.0831185	0.117257	0.088096	0.267569	0.112685	0.199517	0.0677725	0.0762763	0.0815427	0.0942781	0.10876	0.0587525	0.0688708	0.0377269	0.0564042	0.147842	0.157139	0.109586	0.144977	0.251977	0.111046	0.0644295	0.0369478	0.0568864	0.053495	0.154077	0.099928	0.122759	0.284123	0.144887	0.130881	0.074505	0.0568515	0.115979	0.193064	0.092686	0.0854915	0.132857	0.119059	0.0939317	0.0429777	0.110212	0.157917	0.142783	0.0737659	0.0632541	0.200574	0.085116	0.192584	0.128063	0.0185508	0.0918434	0.117138	0.0842611	0.115	0.263491	0.157773	0.232448	0.0961186	0.106418	0.857572	0.272613	0.0110379	0.216371	0.0261453	0.159582	0.769755	0.166812	0.439625	0.0810242	0.0783623	0.74236	0.198393	0.186431	0.11129	0.140986	0.268692	0.320995	0.0883908	0.0920523	0.0904837	0.0160578	0.281	0.109525	0.0675768	0.383468	0.166281	0.117173	0.202375	0.129009	0.023476	0.0997913	0.164803	0.0668871	0.134321	0.178857	0.0869169	0.072447	0.0330629	0.0374824	0.0863308	0.0536515	0.180771	0.185832	0.139361	0.109567	0.0807134	0.151249	0.123593	0.119394	0.214422	0.133615	0.063189	0.0935015	0.151285	0.273153	0.0948716	0.0956937	0.0242906	0.072372	0.0174383	0.0385369	0.0880385	0.0261785	0.422783	0.246278	0.218949	0.217827	0.092957	0.0995593	0.160031	0.113752	0.0917487	0.120435	0.0614108	0.0880383	0.0596859	0.100434	0.167849	0.0312881	0.0325445	0.0721831	0.0259354	0.0377024	0.187298	0.218789	0.121955	0.0716708	0.111666	0.100979	0.120556	0.0911941	0.0551392	0.158184	0.0991114	0.0537942	0.13936	0.0924274	0.119341	0.0717138	0.233446	0.116791	0.0986544	0.159034	0.072887	0.21609	0.113629	0.156181	0.092719	0.0231945	0.0108315	0.163522	0.0352585	0.0527588	0.216877	0.141004	0.0989065	0.184589	0.235517	0.14485	0.0408437	0.165406	0.108548	0.0692455	0.129528	0.0753018	0.0878716	0.0170817	0.105768	0.158021	0.168412	0.179409	0.137588	0.121612	0.202606	0.0783083	0.247597	0.242837	0.220619	0.123323	0.153533	0.0685151	0.315718	0.0649393	0.120283	0.197756	0.300095	0.106237	0.10792	0.231173	0.0875729	0.174975	0.173927	0.0807757	0.240652	0.0736734	0.0815361	0.335721	0.23565	0.127741	0.0830854	0.089049	0.16045	0.123406	0.230886	0.0980667	0.218438	0.109688	0.163149	0.0828097	0.314497	0.120917	0.128278	0.135924	0.0659473	0.155093	0.244399	0.249625	0.101806	0.128095	0.298081	0.162272	0.161734	0.057603	0.114429	0.198711	0.183838	0.00964074	0.336768	0.241381	0.0980959	0.26148	0.225099	0.256757	0.0820923	0.0762544	0.0631822	0.0424978	0.14955	0.774205	0.39985	0.130249	0.207855	0.172138	0.153287	0.129217	0.212288	0.36677	0.284555	0.0608931	0.0705246	0.0390093	0.143293	0.197542	0.152128	0.149036	0.255272	0.25516	0.017918	0.129155	0.158172	0.15308	0.102382	0.167298	0.203106	0.110589	0.165419	0.0914323	0.201079	0.144188	0.104525	0.0411759	0.129502	0.276673	0.210264	0.144731	0.145962	0.0624164	0.0354257	0.271443	0.124513	0.155994	0.0655574	0.0660762	0.137959	0.206084	0.0418298	0.121956	0.0353566	0.0097355	0.211734	0.103344	0.135513	0.193119	0.0978533	0.056178	0.192171	0.0922103	0.218394	0.118861	0.0596921	0.127411	0.0743999	0.0582124	0.0465433	0.0368611	0.100837	0.141323	0.0760142	0.0985096	0.196408	0.11872	0.085345	0.0942235	0.121582	0.0176083	0.139104	0.0642146	0.112225	0.209228	0.0766427	0.0645406	0.0506255	0.216569	0.0840772	0.12349	0.0663135	0.0530023	0.0246186	0.0183387	0.0566737	0.0574235	0.0628868	0.0707093	0.0228957	0.0859354	0.034553	0.0518626	0.0509163	0.0332257	0.138092	0.17215	0.0231305	0.0704527	0.116048	0.125398	0.0566461	0.0765161	0.153733	0.0906974	0.0477767	0.101371	0.119626	0.156902	0.055201	0.0148414	0.0669502	0.080307	0.064516	0.0761054	0.105878	0.0242752	0.0658025	0.212866	0.0785571	0.0633654	0.0291175	0.041383	0.250489
triads5211	middle	0.67475	0.00273481	0.105813	0.119758	0.121567	0.035464	0.146591	0.117376	0.151344	0.194365	0.0278077	0.205464	0.041848	0.0809613	0.0714132	0.0443013	0.174381	0.0849217	0.106137	0.216834	0.0919912	0.128146	0.235411	0.239016	0.0619763	0.199283	0.0559497	0.0178264	0.074705	0.280985	0.0714736	0.00840974	0.0620159	0.0510268	0.142191	0.0327359	0.018183	0.0621487	0.181965	0.140185	0.0652832	0.038239	0.0445912	0.0445078	0.10014	0.113933	0.0691022	0.0397765	0.0831117	0.0591198	0.0799203	0.205124	0.128306	0.0158597	0.0826629	0.131941	0.0692205	0.26038	0.0907439	0.062675	0.0991197	0.161042	0.030905	0.174025	0.129495	0.104835	0.0591876	0.0996572	0.0862318	0.0238187	0.01072	0.0314404	0.133556	0.0508505	0.168519	0.0258671	0.0329488	0.104935	0.103656	0.108622	0.492457	0.27205	0.0719608	0.0584451	0.295273	0.0541461	0.539219	0.274296	0.251509	0.0889042	0.0778816	0.540302	0.18446	0.233049	0.0487645	0.00273481	0.0283107	0.102452	0.0802206	0.369239	0.00446897	0.0550596	0.0725788	0.131314	0.0526371	0.0266208	0.0675703	0.121267	0.0717857	0.0789636	0.0616757	0.155617	0.204932	0.070362	0.0922487	0.084038	0.189938	0.12222	0.0496779	0.0893596	0.0588325	0.120593	0.0721075	0.0752208	0.083323	0.10581	0.0666654	0.0267104	0.0513618	0.157675	0.0184487	0.0441938	0.0238098	0.0433951	0.0176664	0.101187	0.119962	0.230749	0.0933912	0.0238781	0.159268	0.0587436	0.114604	0.0337841	0.085471	0.132077	0.0877336	0.0760389	0.167474	0.138351	0.104633	0.141426	0.152824	0.0458787	0.0797456	0.0726329	0.0960694	0.217594	0.0328599	0.0668933	0.052053	0.0254251	0.0614407	0.0806444	0.0718345	0.115014	0.0813824	0.194406	0.169299	0.13573	0.0887691	0.117431	0.0659403	0.0834283	0.0967056	0.112959	0.0252813	0.0526866	0.0215617	0.0224889	0.161556	0.0406741	0.112088	0.0932276	0.0462997	0.0538327	0.230481	0.0795155	0.0842201	0.00923577	0.123581	0.0574477	0.0328705	0.102848	0.0404235	0.0603383	0.0609313	0.0385995	0.237345	0.0751581	0.0494509	0.149921	0.0147797	0.0751445	0.140107	0.065597	0.0872637	0.0800896	0.054063	0.037746	0.0538007	0.0539558	0.0813607	0.0728083	0.0467698	0.0428072	0.0638296	0.112146	0.059862	0.0400633	0.0143691	0.0356892	0.12338	0.0405503	0.0934868	0.111335	0.0916601	0.180698	0.0522653	0.0491033	0.051414	0.0603879	0.103165	0.0722442	0.0856029	0.0770606	0.0716935	0.0667689	0.0787518	0.0234026	0.11553	0.0321057	0.207557	0.0773192	0.00534739	0.167741	0.0606955	0.0192244	0.0483823	0.102937	0.0121017	0.150525	0.0252938	0.106488	0.0641106	0.0512728	0.0358612	0.0252019	0.0689421	0.0173622	0.0566173	0.0593056	0.138976	0.116649	0.224674	0.163159	0.153355	0.166974	0.0747032	0.0515345	0.179786	0.0558717	0.15341	0.0237004	0.0278348	0.0537183	0.078517	0.0515675	0.0723562	0.67475	0.0486633	0.109292	0.0690931	0.0400692	0.148059	0.0429885	0.0318692	0.170855	0.0817766	0.113231	0.18047	0.237444	0.0385909	0.131711	0.216383	0.0403331	0.12637	0.0475181	0.0571576	0.0403144	0.0272806	0.293077	0.0916582	0.150848	0.191998	0.0777058	0.291822	0.134732	0.105673	0.0216433	0.19814	0.0743311	0.115076	0.191055	0.31967	0.312542	0.0614506	0.0454759	0.04021	0.0510782	0.0633339	0.104422	0.0331257	0.0356116	0.0520996	0.0128209	0.154119	0.0788015	0.105196	0.0530828	0.0608052	0.0101326	0.0667953	0.146233	0.0284814	0.0235436	0.210407	0.116352	0.108987	0.0912426	0.143062	0.187198	0.122182	0.109274	0.0363493	0.128356	0.0930074	0.105176	0.0605401	0.057006	0.217387	0.0800614	0.024516	0.070591	0.218208	0.343367	0.450497	0.0252104	0.195618	0.0929641	0.272227	0.0546321	0.163356	0.0786769	0.0984374	0.282899	0.199437	0.0898792	0.171352	0.238461	0.113618	0.054507	0.061347	0.0980417	0.22627	0.0808743	0.0886391	0.0649767	0.110463	0.113913	0.138357	0.317837	0.0533899	0.0246809	0.196972	0.117675	0.0370903	0.0845946	0.0590004	0.0791178	0.213291	0.0822319	0.129497	0.121885	0.085222	0.323658	0.110573	0.213038	0.106294	0.0844568	0.0814268	0.122034	0.0985055	0.174354	0.231886	0.149759	0.0613567	0.199486	0.177913
triads5212	middle	0.422461	0	0.0905282	0.118292	0.083792	0.0998446	0.105883	0.132409	0.0517648	0.0695391	0.11336	0.123382	0.0875941	0.157009	0.117164	0.0571444	0.0463793	0.140737	0.105957	0.0435597	0.0627521	0.0418129	0.11756	0.0685179	0.0261252	0.270591	0.0508391	0.0208902	0.0759298	0.131634	0.111049	0.0510734	0.0351097	0.0678041	0.199755	0.125171	0.102685	0.12002	0.10853	0.151017	0.0883502	0.0809446	0.142876	0.0723857	0.0491217	0.0629313	0.144261	0.0831402	0.036077	0.0400372	0.171008	0.0148992	0.104746	0.0589967	0.0763943	0.0524877	0.068232	0.11132	0.0362543	0.0745535	0.12796	0.0728259	0.0266984	0.0617546	0.0660688	0.0921222	0.0984385	0.104391	0.142994	0.04972	0.122391	0.17166	0.130247	0.0606489	0.100555	0.109282	0.121638	0.0534275	0.12389	0.0552336	0.404828	0.0237951	0.109325	0.0654252	0.145068	0.0544644	0.422461	0.0997438	0.35096	0.0755929	0.0698687	0.41589	0.110532	0.191161	0.127725	0.0481424	0.206849	0.128342	0.0678112	0.0189475	0.122649	0.117346	0.0537228	0.0401597	0.102337	0.109307	0.108344	0.139705	0.0618191	0.114626	0.134937	0.0965921	0.0657733	0.099946	0.175586	0.107103	0.111658	0.0206754	0.0436339	0.124269	0.0420849	0.0283435	0.0398963	0.0980291	0.108297	0.107476	0.0411552	0.152067	0.181922	0.0358216	0.147223	0.0851733	0.108261	0.160421	0.0241053	0.0615742	0.0245109	0.096837	0.0619634	0.023901	0.0481802	0.116049	0.0376206	0.130033	0.0628502	0.0721532	0.014222	0.0648233	0.100637	0.0614818	0.0155921	0.103811	0.100625	0.0564655	0.0900624	0.114848	0.040079	0.0772676	0.0290626	0.0684208	0.0924485	0.12904	0.101742	0.0966676	0.136779	0.0295822	0.072589	0.0999237	0.156413	0.0403363	0.100976	0.105857	0.186809	0.0984259	0.117595	0.0448264	0.131241	0.0826849	0.0877875	0.04529	0.098384	0.0269957	0.11245	0.0674603	0.165908	0.136158	0.0660824	0.0852154	0.0966698	0.102777	0.107167	0.0689549	0.070242	0.161819	0.0766813	0.066566	0.116256	0.0380723	0.0769037	0.0590232	0.135837	0.0426332	0.0639725	0.0684174	0.0527397	0.0961903	0.125604	0.0316243	0.0673455	0.290606	0.0828502	0.0977023	0.083112	0.0644736	0.0906246	0.0750563	0.051851	0.211098	0.0802268	0.0523086	0.0348817	0.141436	0.106977	0.0445463	0.126307	0.169402	0.115261	0.294033	0.0432795	0.0784624	0.090771	0.122336	0.0101954	0.145045	0.369786	0.0541283	0.0694122	0.102103	0.123176	0.118497	0.0433096	0.0478149	0.0411166	0.159498	0.0960762	0.223601	0.0629001	0.155131	0.134627	0.046778	0	0.132333	0.0242181	0.0502288	0.0828641	0.119329	0.0297765	0.207778	0	0	0.040141	0.0277494	0.0560342	0.0341059	0.0702107	0.103216	0.11252	0.0600346	0.102852	0.0729348	0.0667226	0.0427312	0.16511	0.0540967	0.102681	0.0239387	0.0893577	0.029916	0.0788197	0.39102	0.109803	0.0841527	0.0554249	0.0952527	0.0699604	0.108739	0.104796	0.331953	0.0569481	0.084949	0.0854748	0.0565072	0.0572889	0.041902	0.0560579	0.0738142	0.160555	0.0902592	0.017568	0.247062	0.0226132	0.0980344	0.0884915	0.0525671	0.0792584	0.0674041	0.0799197	0.0155851	0.147153	0.0560682	0.120622	0.0438597	0.112469	0.0595641	0.0933215	0.0383383	0.0993016	0.0607501	0.0755369	0.115513	0.125764	0.0354551	0.0623353	0.0524671	0.084734	0.108809	0.103882	0.0770417	0.137332	0.0860622	0.100691	0.0457962	0.0847427	0.0391782	0.0934396	0.0406073	0.0844022	0.0344934	0.0807094	0.102233	0.0843803	0.0981084	0.0850263	0.122045	0.0559124	0.0450544	0.0584932	0.113915	0.0851789	0.050701	0.185555	0.110293	0.110165	0.0584147	0.0235399	0.133356	0.0454741	0.0822344	0.0659742	0.0872087	0.0232203	0.0959075	0.0635861	0.117915	0.0517485	0.0487018	0.0802021	0.145978	0.128112	0.0334513	0.0279466	0.0367399	0.0486479	0.0618251	0.0968761	0.0745104	0.102224	0.0743505	0.0668377	0.0067346	0.10139	0.0663821	0.0317962	0.0604292	0.0279189	0.0888495	0.0739815	0.0706763	0.110244	0.0295887	0.0706345	0.0892204	0.0442366	0.0431844	0.0355029	0.0811997	0.0474912	0.0939322	0.0982131	0.0433956	0.0816083	0.097246	0.0405887	0.0483204	0.11876	0.07993	0.0475686	0.196026	0.0177932
triads5213	middle	0.411211	0.00420688	0.0653159	0.0488776	0.0457984	0.0516621	0.0258439	0.0161312	0.0638134	0.0579662	0.0300618	0.0183511	0.0798797	0.0282466	0.0509677	0.0376362	0.0347116	0.0441401	0.1133	0.0599337	0.0744459	0.0459411	0.0263229	0.0276411	0.0368436	0.123263	0.043007	0.0225446	0.0361781	0.206391	0.0391698	0.0368751	0.0128895	0.0112256	0.0237738	0.0634491	0.0331939	0.0649025	0.0359603	0.0532001	0.0956759	0.0506707	0.0916802	0.0341409	0.0325208	0.0901567	0.124194	0.057266	0.0244147	0.103484	0.0229194	0.247288	0.061763	0.0247214	0.0791273	0.0939243	0.0472169	0.00582617	0.0723041	0.0150265	0.136047	0.0373632	0.0920913	0.0673033	0.0816324	0.102658	0.0426293	0.0738815	0.0738564	0.0580536	0.0370746	0.123982	0.0062904	0.0425805	0.160644	0.0501685	0.0117803	0.0633389	0.0910413	0.024948	0.41047	0.0222898	0.0592859	0.0656665	0.0466461	0.0629937	0.401838	0.0531669	0.300846	0.084869	0.0323831	0.409017	0.0533055	0.0729475	0.0456497	0.0169734	0.0567755	0.0510157	0.0220547	0.0529453	0.0453334	0.0267869	0.0926763	0.112222	0.0802895	0.0582074	0.0509965	0.0430119	0.0203283	0.0379152	0.0511241	0.0965972	0.0878277	0.126052	0.0844274	0.0480907	0.0788897	0.0169116	0.0544271	0.0984607	0.0621789	0.136403	0.0762036	0.0715397	0.0440509	0.0166465	0.00941596	0.114998	0.0793226	0.086002	0.0936904	0.138118	0.0484744	0.0533549	0.0693215	0.0229683	0.0468125	0.0387386	0.0665825	0.0812579	0.0197284	0.0364854	0.0401306	0.0639664	0.116718	0.0262535	0.0621608	0.0807985	0.0978239	0.124102	0.0200232	0.074507	0.0598604	0.075747	0.116945	0.0794872	0.0466004	0.00502208	0.0310579	0.113345	0.122195	0.0895668	0.0642254	0.0855445	0.144236	0.0480116	0.053691	0.0763295	0.120397	0.0619029	0.0661726	0.0470151	0.0197274	0.0797534	0.057354	0.0453582	0.0289614	0.0714703	0.0318188	0.10992	0.0440885	0.0535315	0.0244187	0.0291729	0.118917	0.0149266	0.0940804	0.0471881	0.0725991	0.0100132	0.0270938	0.0832156	0.118443	0.0214376	0.0522019	0.0506056	0.0912874	0.0345587	0.0407647	0.167238	0.00420688	0.0748395	0.0522281	0.115535	0.0338756	0.0616605	0.0526406	0.0286126	0.0510907	0.0560471	0.0161054	0.0096151	0.0538556	0.0763118	0.0185965	0.0818351	0.0701598	0.0584787	0.113674	0.144206	0.0770213	0.0764171	0.00626331	0.0367297	0.0352343	0.0441218	0.0387766	0.0593375	0.0683483	0.101684	0.0419934	0.0334619	0.082382	0.0294085	0.0746661	0.143982	0.0940178	0.134269	0.0762598	0.0810141	0.0343476	0.106238	0.051575	0.101539	0.0407396	0.0757894	0.0739113	0.0773426	0.101569	0.0204963	0.0855461	0.125912	0.0620764	0.0738548	0.0412213	0.0432118	0.0502421	0.0839774	0.103128	0.126899	0.156565	0.0758557	0.0857434	0.0443781	0.039062	0.04837	0.0146948	0.0493498	0.12667	0.0476347	0.042128	0.12989	0.0802653	0.0435922	0.0576659	0.0468025	0.0578135	0.0932792	0.018622	0.411211	0.0218943	0.0413538	0.0185246	0.0560003	0.132216	0.117408	0.0423678	0.0249218	0.0602311	0.0108622	0.0559763	0.144494	0.0885568	0.0591141	0.0124953	0.0302147	0.126471	0.109744	0.090241	0.109921	0.101213	0.11142	0.100211	0.0895513	0.078388	0.0693952	0.0333392	0.090525	0.130839	0.112959	0.0637928	0.0482838	0.0294786	0.0537412	0.0479595	0.204283	0.0775182	0.0661824	0.041891	0.0345945	0.0942002	0.0444431	0.0814082	0.00880761	0.0906891	0.074414	0.0519437	0.0830305	0.113743	0.119297	0.0561421	0.0686318	0.102144	0.096119	0.0458537	0.0576085	0.0137189	0.0178902	0.0971178	0.0313005	0.0668905	0.0710945	0.124732	0.0438826	0.0848827	0.0557636	0.0648858	0.0740186	0.0478357	0.0322528	0.0891623	0.0408732	0.0208111	0.048626	0.0386431	0.0427939	0.0349402	0.0421262	0.0259628	0.13033	0.0213061	0.00721903	0.0487138	0.0367262	0.0286546	0.0388819	0.124488	0.041523	0.0665792	0.0651074	0.0328983	0.0527289	0.021927	0.0130353	0.0396804	0.0173709	0.0253184	0.0105848	0.0333178	0.0108638	0.0912708	0.0335736	0.0153191	0.0432499	0.0404445	0.0326241	0.0242151	0.0204697	0.0361168	0.0536909	0.18784	0.022686	0.0244654	0.0944762	0.047294	0.0210247	0.0310874	0.00913166	0.0501133	0.0638312	0.00977282	0.0244044	0.00506889	0.0418118	0.0578145	0.0189546	0.0091378	0.0483027	0.0231608
triads5214	middle	0.82671	0	0.127443	0.0572878	0.0533704	0.00892306	0.0560027	0.110681	0.164642	0.0492513	0.11279	0.0260492	0.00419839	0.332574	0.0179163	0.226281	0.109869	0.349355	0.116109	0	0.158629	0.0732286	0.285367	0.158999	0.176273	0.0792867	0.284571	0.108437	0.173038	0.104575	0.473513	0.0955616	0.0657407	0.151123	0	0.069076	0.0103339	0.230851	0.0670737	0.0371413	0.0721558	0	0.0173528	0.287322	0.140851	0.0469688	0.106202	0.110377	0.151898	0.0394707	0.105674	0.0716353	0.134306	0	0.213137	0.00185647	0	0.116767	0.0343377	0.0380969	0.325383	0.0104109	0.0536099	0.531163	0.225272	0.356483	0.0522727	0.054373	0.263316	0.118642	0.1536	0.246342	0.276085	0.285703	0.103228	0.0182261	0.0696392	0.0887968	0.0532364	0.0260775	0.82671	0.0424992	0.305194	0.01272	0.0385024	0.0640943	0.82671	0.32691	0.676785	0.0786065	0.0710912	0	0.00721766	0.376181	0.146169	0.35369	0	0.083036	0.428444	0.10654	0.202246	0.139562	0.0852598	0.188306	0.116036	0.325542	0	0.386765	0.146418	0.0835878	0.499233	0	0.16102	0.16602	0.155967	0	0.209922	0.223455	0	0.0553157	0.160356	0.00444168	0.0419994	0.211312	0.0147989	0	0.258075	0.132209	0.141852	0.330065	0.312564	0	0.187783	0	0.047235	0	0.00727311	0.239254	0.0521217	0.216902	0.0448715	0.135091	0.0773706	0.379561	0.337154	0.203957	0	0	0.0164669	0.0280399	0.139213	0.487251	0.330457	0.0336212	0.273294	0.210433	0.179166	0.0657562	0.0500312	0.325317	0.12717	0.337286	0.0315069	0.279391	0	0.109091	0.108313	0.0611132	0	0.0161862	0.0555462	0.105511	0	0.112264	0	0.0492987	0	0.139566	0.0140492	0	0	0	0.18934	0.112473	0.0983917	0.0581341	0	0.256857	0.0080636	0	0.0917419	0.063858	0	0.16776	0.105352	0.175782	0.0489221	0	0.046596	0	0	0	0.0796929	0	0.587504	0.185526	0.127398	0	0	0.196711	0.32897	0.0737083	0.065792	0.318701	0.0199627	0.0842064	0.0640874	0	0.262293	0	0	0.578841	0.146202	0	0	0	0.414567	0.243168	0	0.128686	0.330678	0	0.366844	0.194049	0	0	0	0	0	0	0.213467	0	0.250545	0.0811163	0	0	0.0910549	0.300797	0	0.174708	0	0.0790842	0.20439	0.00991356	0.0744318	0	0.203459	0.127531	0	0	0	0.0718012	0	0.219571	0.00908861	0.29914	0.215833	0.222874	0	0.0477069	0.0399898	0.410199	0.0820593	0.109436	0.218047	0.0860199	0	0.0646325	0.109026	0	0	0.0243893	0.192769	0.389166	0.371358	0.161212	0.253022	0.0321787	0.0463826	0.181247	0.0685591	0.122907	0.00630794	0.056307	0.0439989	0.0227115	0.0797851	0.167761	0.0136252	0	0	0.11029	0	0.312872	0.306179	0.249309	0.0520935	0.0239641	0.0929964	0	0.00171973	0.128885	0.131055	0.495217	0.149376	0.175296	0.0767766	0.0448989	0.231219	0.140027	0.0508562	0.303102	0.126924	0.0687618	0.0241988	0.302273	0.541327	0.181706	0.0407621	0.0222602	0	0.279802	0.0398251	0.253694	0.110817	0.274652	0.27711	0.00571639	0.0782944	0.017824	0.0870532	0.0403502	0.0690968	0.204129	0.0837481	0.03893	0.29009	0.112323	0.241764	0.0305035	0.14046	0	0	0.0772532	0.0373796	0.0820832	0.00256443	0.114368	0.019259	0.164624	0.0842443	0.0543483	0.076082	0.198981	0.0050987	0.106369	0.057834	0.0128	0.035305	0.161766	0.279018	0.471463	0.107069	0.431515	0.196055	0.124052	0.0037066	0.0669329	0.0786261	0.164826	0.29915	0.0241073	0.251056	0.0962673	0.226507	0.0971613	0.07571	0.0327771	0.111788	0.174252	0.14696	0.54413	0.175756	0.15022	0.00881737	0.104596	0.0799139	0.249578	0.0950887	0.0304989	0.299778	0.219419	0.150656	0.105416	0.203843	0.016967	0.0340181	0.213725	0.0433198
triads5215	stable	0.385221	0.000694534	0.0312253	0.015411	0.0339502	0.0288822	0.0237419	0.0140995	0.0196926	0.0128551	0.0351933	0.0307974	0.0300344	0.00616135	0.0165548	0.0616729	0.0450143	0.0692095	0.0354038	0.0174575	0.0145734	0.0454727	0.0250389	0.0074059	0.0465324	0.0091592	0.0221092	0.0224084	0.011038	0.0445791	0.0221008	0.028079	0.0374383	0.0232871	0.00475652	0.015823	0.0264694	0.00606317	0.018374	0.0146162	0.0186254	0.0394875	0.00316377	0.00605444	0.029854	0.0249301	0.0272047	0.022285	0.0145679	0.0114711	0.016614	0.0406317	0.052925	0.0212969	0.0457755	0.0219198	0.061932	0.0204724	0.0416182	0.0236172	0.0138564	0.0210699	0.0383605	0.0241031	0.00920286	0.0179639	0.028567	0.0100862	0.0199232	0.0236817	0.00741696	0.0436828	0.0220631	0.0138922	0.0258603	0.0369585	0.0279822	0.0170825	0.0287217	0.0203973	0.384192	0.017074	0.0227966	0.0209578	0.0310239	0.0167888	0.384556	0.00424011	0.308754	0.0187724	0.024412	0.357477	0.0544039	0.0271904	0.0104044	0.0400942	0.0318456	0.0258266	0.0592323	0.0124898	0.0146384	0.0160356	0.0436665	0.0197204	0.0113355	0.041958	0.00918599	0.0410132	0.0149219	0.0471092	0.0368517	0.0456657	0.0386368	0.0388541	0.0534809	0.0119104	0.0219359	0.020715	0.00892766	0.0149636	0.0371572	0.0163848	0.0189635	0.000694534	0.0393973	0.0285609	0.0612764	0.0271025	0.0203822	0.0143227	0.0194477	0.017222	0.00311952	0.0288565	0.0140216	0.0353976	0.0316509	0.00681932	0.0190091	0.0214706	0.00292604	0.0151681	0.0218866	0.0235322	0.00422347	0.0267093	0.0353216	0.0229067	0.0227444	0.00322695	0.0281958	0.0074074	0.00919156	0.0216846	0.0196335	0.0401715	0.00722353	0.0292272	0.0166182	0.0330316	0.014085	0.0316005	0.021595	0.0216049	0.04407	0.00765679	0.0236646	0.0124606	0.0283054	0.0362835	0.00870771	0.0302872	0.0346889	0.0130349	0.0120989	0.0306409	0.0168603	0.0204544	0.0525171	0.0187107	0.00681837	0.0158762	0.0172483	0.0172878	0.015861	0.0398609	0.015097	0.0195881	0.00253967	0.0341733	0.0259756	0.0301522	0.0174625	0.0534426	0.010859	0.0157262	0.0428175	0.0666641	0.040348	0.0228931	0.0265974	0.0557958	0.0274506	0.020046	0.0228519	0.0476324	0.0352745	0.00513158	0.00789992	0.0498996	0.0307938	0.00838278	0.00416024	0.0413679	0.00550143	0.0387823	0.0287787	0.0174832	0.0310525	0.0152545	0.0272044	0.027775	0.038916	0.0158574	0.0252732	0.0287917	0.0279631	0.0638824	0.0246849	0.0378145	0.0177894	0.0151692	0.023015	0.0402484	0.0594592	0.0384294	0.0146946	0.015911	0.0286569	0.0476558	0.00919454	0.0482216	0.0180136	0.0165196	0.0366698	0.0242563	0.0353722	0.0783502	0.0651904	0.00603848	0.0434887	0.0139427	0.0183687	0.0213823	0.0256106	0.0162725	0.0208299	0.0350325	0.024137	0.0601838	0.0275761	0.041637	0.0680304	0.0290636	0.0348705	0.0261395	0.0230565	0.00229085	0.0334359	0.0249652	0.0167939	0.00970764	0.0438932	0.0578994	0.0618911	0.0527111	0.0415237	0.0168096	0.016938	0.385221	0.0381296	0.0367754	0.0226053	0.025541	0.0289333	0.0460257	0.00767311	0.0524437	0.0244164	0.00976384	0.0266688	0.0353796	0.045039	0.0124096	0.0341608	0.0317267	0.0195685	0.0591141	0.0527268	0.0832414	0.00485827	0.076397	0.0213698	0.0477715	0.0151585	0.0124914	0.0250244	0.0372644	0.0304049	0.0200131	0.0336926	0.0196569	0.0756872	0.0984251	0.0170569	0.066555	0.0308856	0.0199219	0.0212899	0.0390721	0.0479151	0.0993418	0.00416631	0.0228553	0.045651	0.0355261	0.0336018	0.00495711	0.0175012	0.0236511	0.0199145	0.0571823	0.0443784	0.0444524	0.0428306	0.0185372	0.0145626	0.0358691	0.0182197	0.0355683	0.00880306	0.00642559	0.0237609	0.0167198	0.00819082	0.00473928	0.0200099	0.0132257	0.0354211	0.0395085	0.0138339	0.0222621	0.0252094	0.0314339	0.0180255	0.0434089	0.0326181	0.0384837	0.0431579	0.0300138	0.0335483	0.0218478	0.0192247	0.0264436	0.0121456	0.0485577	0.0171137	0.0459287	0.0324087	0.0334948	0.0147233	0.00906984	0.0340806	0.0167341	0.0136164	0.0182964	0.0323155	0.0418679	0.0182342	0.0183187	0.060074	0.0306361	0.0113665	0.019797	0.0152409	0.0230458	0.0288078	0.0221535	0.0158467	0.0266919	0.0640094	0.00980156	0.0155362	0.00564036	0.0241678	0.0123245	0.006973	0.0119429	0.0189686	0.0334604	0.0138733	0.0434532	0.00945389	0.0425955	0.0214895	0.00551157	0.024952	0.023475	0.0269575
triads5216	middle	0.390199	0.00167707	0.0687183	0.0239803	0.0400947	0.0279952	0.0204048	0.0342661	0.133991	0.0163699	0.00989771	0.0280204	0.120691	0.0590375	0.105517	0.0227717	0.0482536	0.00459141	0.0200573	0.0169242	0.0282323	0.117445	0.0546951	0.154377	0.137822	0.0174994	0.0302648	0.101526	0.0182507	0.0631757	0.0722874	0.0058451	0.0949989	0.0507321	0.0328485	0.12351	0.0844103	0.0799691	0.0941175	0.0070151	0.0469309	0.0301244	0.0481199	0.0673185	0.0366038	0.0750097	0.0735455	0.0182817	0.0321682	0.0388913	0.0993127	0.0646635	0.0719574	0.11798	0.033107	0.0176448	0.114075	0.0406559	0.0155945	0.0458661	0.0696775	0.0966382	0.02808	0.0532684	0.00167707	0.0668567	0.0228346	0.0559716	0.0637649	0.00902163	0.0114186	0.028418	0.118319	0.0168488	0.0786171	0.0971177	0.043078	0.0688727	0.0554396	0.0276195	0.390199	0.0187063	0.0681379	0.031482	0.00429359	0.128043	0.3869	0.0849055	0.256977	0.0715533	0.103899	0.369285	0.0757809	0.0685396	0.0555437	0.0161569	0.0237469	0.0425493	0.0593294	0.0426475	0.0335644	0.0179105	0.114424	0.05045	0.0806268	0.00794068	0.103471	0.129241	0.0714285	0.00427363	0.0519615	0.189107	0.022473	0.107352	0.110397	0.0581435	0.0464014	0.0743048	0.0981044	0.0983301	0.0628959	0.134564	0.0389878	0.0165791	0.0995819	0.0620545	0.0700092	0.133998	0.0151841	0.0877336	0.0574977	0.0807579	0.0196649	0.0259475	0.00882856	0.0167281	0.082233	0.0372402	0.070821	0.0518213	0.0534545	0.118786	0.00196073	0.0668814	0.0573701	0.064256	0.0131063	0.0196026	0.00862944	0.0538018	0.162176	0.0281048	0.0181286	0.0679825	0.15152	0.347071	0.0296877	0.126164	0.174785	0.106619	0.0636187	0.122046	0.0604116	0.110068	0.189255	0.0165062	0.0538707	0.0343012	0.0320316	0.0180524	0.0197426	0.0534393	0.018199	0.222556	0.0116387	0.175406	0.0552929	0.0797879	0.10206	0.040276	0.0605826	0.0500612	0.034069	0.0582412	0.0345204	0.109985	0.0842473	0.0221585	0.0948218	0.129262	0.148514	0.01675	0.0478866	0.114516	0.0206225	0.00927266	0.0272535	0.0437878	0.120698	0.0256413	0.105267	0.0442011	0.00776428	0.0996304	0.0652648	0.0633302	0.0127546	0.0164259	0.0172749	0.122589	0.0872014	0.0368035	0.00246614	0.0219815	0.117967	0.00209821	0.0208756	0.0419775	0.0404535	0.0333591	0.0210418	0.0190135	0.0620522	0.0833383	0.0824058	0.0337209	0.0330417	0.0620126	0.0227989	0.0928522	0.0831915	0.087148	0.046819	0.0229603	0.0472147	0.129631	0.0380371	0.0681242	0.0360513	0.249026	0.0549476	0.126079	0.100064	0.0248517	0.0383381	0.134378	0.125964	0.0644615	0.0748458	0.204824	0.0194531	0.116289	0.0259395	0.0257641	0.142676	0.140436	0.163436	0.132882	0.117027	0.0540209	0.193806	0.0768873	0.300695	0.126752	0.0526047	0.0453997	0.0809663	0.0590564	0.0598472	0.0320226	0.0184995	0.180054	0.0372426	0.125796	0.032005	0.112154	0.0342465	0.0358558	0.113245	0.358744	0.0483795	0.097342	0.0247204	0.0489142	0.0291539	0.0512845	0.0292991	0.098741	0.0671492	0.196656	0.113753	0.0516196	0.013368	0.106026	0.0456533	0.0594428	0.0885656	0.033551	0.0264072	0.0418447	0.0979776	0.0625499	0.112564	0.0350625	0.0860076	0.0718714	0.0334026	0.039573	0.109719	0.0665464	0.120594	0.0503255	0.0413455	0.194549	0.141925	0.105347	0.00678561	0.0129993	0.0232437	0.0479239	0.0820481	0.11253	0.12268	0.0371016	0.0488183	0.023118	0.034508	0.0153052	0.1286	0.0349058	0.112677	0.00877987	0.0724425	0.0553504	0.0492824	0.12036	0.0318866	0.0239147	0.0692011	0.0414391	0.0857058	0.0540899	0.0530187	0.135083	0.0149176	0.0300214	0.098326	0.111972	0.146159	0.0809521	0.0505494	0.110145	0.0341892	0.016811	0.0575639	0.040873	0.0629338	0.071726	0.0335767	0.0334615	0.0701643	0.0421952	0.164041	0.0660647	0.0545197	0.0489641	0.0966196	0.049444	0.0222425	0.118834	0.185328	0.0309156	0.0233401	0.0719222	0.00644377	0.129729	0.149958	0.0245274	0.0867502	0.042622	0.112942	0.0143132	0.00968478	0.0368668	0.0245038	0.0452731	0.106485	0.0483939	0.0343017	0.131216	0.0355769	0.016357	0.0740981	0.0163446	0.0376706	0.0435685	0.0227977	0.0850266	0.0397827	0.0167634	0.0729964	0.0791149	0.0161772	0.00956003	0.0318879	0.0820342	0.0108515	0.0457922	0.0461849
triads5217	middle	0.33789	0	0.0914754	0.0419861	0.169324	0.0174144	0.0367138	0.071387	0.194607	0.138447	0.0498006	0.166211	0.160479	0.067324	0.044987	0.0430884	0.135303	0.0126722	0.14071	0.0513505	0.11666	0.0762554	0.150773	0.137225	0.178411	0.146714	0.0822969	0.0229389	0.171815	0.0498505	0.126619	0.0670054	0.108924	0.107967	0.0756656	0.087579	0.0182928	0.126946	0.148366	0.0919356	0.184454	0.0590454	0.0720666	0.0536889	0.148761	0.0170154	0.177129	0.0693783	0.124842	0.0434139	0.0702907	0.0221434	0.0943567	0.118722	0.137129	0.193081	0.112119	0.125776	0.0484523	0.0978659	0.268198	0.0531436	0.134083	0.233781	0.0635852	0.119268	0.0875941	0.0417327	0.0544243	0.065044	0.134757	0.0607585	0.0496289	0.0511949	0.0768375	0.0590707	0.0599747	0.0334693	0.21326	0.0442953	0.305599	0.0434638	0.0266194	0.083738	0.150941	0.0750479	0.304258	0.0569557	0.283929	0.0250357	0.0316878	0.299844	0.088999	0.0826742	0.0604451	0.0565728	0.0575539	0.0636819	0.148486	0.066101	0.161924	0.0535212	0.0964271	0.104503	0.0501373	0.024349	0.0390352	0.0373428	0.0907995	0.152345	0.145304	0.0653674	0.0597389	0.0648476	0.140629	0.0504632	0.0927576	0.22229	0.202588	0.0510192	0.0392424	0.160949	0.0215768	0.0393292	0.0444176	0.0227153	0.0607361	0.10126	0.0919984	0.141718	0.0697609	0.128254	0.0342898	0.082821	0.179732	0.0570885	0.12058	0.0441315	0.0616702	0.124885	0.110049	0.0528321	0.0537026	0.105867	0.153586	0.125607	0.0655872	0.0908241	0.103482	0.33789	0.130942	0.100137	0.077809	0.119936	0.169376	0.10427	0.158767	0.206464	0.0569124	0.137583	0.0783068	0.170953	0.110261	0.0839321	0.134372	0.0908768	0.0477212	0.105158	0.0527165	0.0528305	0.118943	0.11553	0.0718456	0.0311988	0.0239999	0.128927	0.0594791	0.0373254	0.165352	0.129442	0.136576	0.075127	0.0601814	0.0256014	0.100309	0.124792	0.133644	0.0196007	0.0499345	0.0545302	0.031317	0.0471391	0.028968	0.0595835	0.0538979	0.098051	0.0653979	0.00206165	0.166878	0.0485286	0.0537001	0.0660374	0.00583021	0.0261432	0.144075	0.0654061	0.0245511	0.0501919	0.129804	0.0723234	0.0543856	0.0896541	0.0301512	0.0365258	0.0452472	0.088947	0.0151968	0.0762429	0.107231	0.107644	0.0528169	0.0668989	0.0622582	0.126429	0.0634163	0.068185	0.0373976	0.143837	0.135956	0.0754799	0.0528484	0.172134	0.0108563	0.0313803	0.0659281	0.0418426	0.0791458	0.073229	0.0616811	0.0433299	0.120353	0.0800013	0.0595449	0.0629414	0.120462	0.0429587	0.0569786	0.0374275	0.0768145	0.0513531	0.0727937	0.144423	0.0942932	0.189477	0.0473271	0.0290241	0.0341734	0.0536236	0.0473552	0.0407412	0.0394385	0.0491099	0.034347	0.0444689	0.00342677	0.0463541	0.0937837	0.102165	0.0450806	0.053996	0.0993781	0.0663771	0.119561	0.0341345	0.0454108	0.0665106	0.0274937	0.0315904	0.0873698	0.299527	0.0642841	0.0848906	0.114423	0.0633804	0.0320778	0.15764	0.0732579	0.10991	0.130836	0.106809	0.132871	0.133984	0.215672	0.119875	0.117955	0.0607322	0.108503	0.126074	0.0946502	0.0983303	0.0472153	0.116479	0.0896075	0.0959692	0.0562349	0.0992718	0.137039	0.271241	0.0443817	0.0218885	0.115542	0.0630531	0.0349667	0.0349815	0.106921	0.141716	0.136621	0.0726934	0.021724	0.0782223	0.0216245	0.0423254	0.132218	0.0640253	0.180207	0.0430609	0.0880027	0.161835	0.168383	0.150711	0.0639294	0.0492541	0.067045	0.111882	0.0344543	0.138016	0.0584989	0.0943183	0.127364	0.0818608	0.0614734	0.260228	0.0256579	0.0757519	0.0604581	0.0813654	0.0293831	0.0371061	0.0523025	0.0882494	0.0654373	0.060204	0.0329936	0.0807279	0.237275	0.167177	0.098762	0.111023	0.0915241	0.0645532	0.118841	0.0932217	0.165027	0.0902388	0.177279	0.0721119	0.104617	0.0280505	0.23396	0.169452	0.190678	0.0637166	0.0566079	0.0659773	0.0689811	0.129831	0.12103	0.0453565	0.0538139	0.0422304	0	0.101857	0.0499809	0.107375	0.0307781	0.04341	0.0753064	0.157635	0.158199	0.159926	0.154976	0.041418	0.310552	0.144638	0.134489	0.167402	0.0195045	0.16229	0.082819	0.0210123	0.145826	0.1315	0.102736	0.0411864	0.0865397	0.0469794	0.0153402	0.109579	0.0412609
triads5218	middle	0.550703	0.00597078	0.0872725	0.1188	0.0538811	0.0261694	0.0761348	0.0571661	0.11834	0.0504255	0.139845	0.0885658	0.0517631	0.106513	0.0480196	0.0109757	0.104186	0.0925592	0.128483	0.0977295	0.0631049	0.144647	0.0875507	0.0726488	0.0814516	0.159917	0.0968045	0.0384205	0.142636	0.0400213	0.0431046	0.0716723	0.0470124	0.0581724	0.075029	0.178532	0.165196	0.0941521	0.0376493	0.0373715	0.00855379	0.0346216	0.115212	0.119569	0.0658831	0.0912426	0.0512467	0.102324	0.134103	0.0325895	0.0968355	0.089783	0.113429	0.0248135	0.0675967	0.105878	0.0492839	0.0937608	0.0424572	0.105793	0.0176849	0.171384	0.0555145	0.123245	0.0846265	0.0706419	0.0491859	0.094204	0.0383713	0.137042	0.126759	0.0950597	0.0540639	0.0218558	0.060719	0.0655878	0.0559162	0.0539623	0.0121106	0.0970631	0.369734	0.0308491	0.150126	0.0319352	0.0846515	0.120943	0.400299	0.0248673	0.251714	0.0370007	0.0747953	0.392646	0.0140753	0.0302021	0.0387415	0.0305072	0.0421759	0.0582843	0.0602916	0.0922005	0.031986	0.0473957	0.0125814	0.0637967	0.0877917	0.0760188	0.141559	0.0232931	0.199429	0.066053	0.00867698	0.0719207	0.0343243	0.0802918	0.0171768	0.0524156	0.066239	0.235607	0.0846303	0.084914	0.103354	0.131611	0.0639125	0.092664	0.0189044	0.0270972	0.0960084	0.110427	0.0701883	0.157016	0.115329	0.0166054	0.0286669	0.035175	0.0341771	0.0773806	0.0560575	0.0836149	0.125632	0.0280148	0.167303	0.129114	0.0592256	0.0666941	0.0844718	0.0877797	0.0354795	0.0845221	0.0668807	0.125737	0.11439	0.0657048	0.112201	0.0248136	0.0287361	0.0507623	0.0850916	0.179797	0.0514078	0.0555285	0.112193	0.0309762	0.0505755	0.0169083	0.107656	0.0304299	0.125219	0.120051	0.0855854	0.137204	0.194585	0.0409568	0.0893201	0.0933062	0.0364033	0.0731475	0.0523799	0.00879891	0.108237	0.0735721	0.0672237	0.0521413	0.107681	0.190911	0.108879	0.102286	0.117686	0.0818976	0.0632562	0.0790435	0.133554	0.0539614	0.0572658	0.0162471	0.096406	0.101172	0.0412354	0.0285061	0.0295465	0.0755529	0.0559188	0.062138	0.0714595	0.0113899	0.0855394	0.0344251	0.0443428	0.121393	0.0931109	0.0856711	0.0670195	0.124364	0.0892591	0.0640925	0.0667705	0.0807741	0.197832	0.0395982	0.0958436	0.115073	0.0590721	0.100412	0.0709015	0.0486801	0.0564101	0.0546408	0.182121	0.0485216	0.0980402	0.0462739	0.245168	0.0588532	0.0193103	0.0722525	0.0567722	0.0703766	0.0767765	0.0229744	0.0494402	0.0326022	0.0556232	0.0644367	0.0260491	0.0677986	0.038796	0.058705	0.0662384	0.0631829	0.0970259	0.0711114	0.0191994	0.143359	0.161528	0.0447584	0.0744345	0.0140301	0.0362701	0.0479238	0.0707896	0.0412506	0.0453268	0.0470212	0.101068	0.135645	0.0291313	0.0428276	0.102659	0.0411907	0.0785359	0.0995569	0.311337	0.0858045	0.110649	0.0810751	0.0616841	0.13679	0.0908839	0.0439423	0.117609	0.373601	0.0612235	0.0956392	0.187772	0.0471934	0.155849	0.149061	0.0155152	0.0801612	0.0636841	0.0138161	0.115891	0.254244	0.26305	0.171039	0.0578114	0.0369031	0.0335262	0.0688793	0.156605	0.0274646	0.0772887	0.094424	0.108486	0.184524	0.0371118	0.0370449	0.0537229	0.148675	0.0708199	0.108964	0.017255	0.0452528	0.108529	0.046631	0.0632934	0.124646	0.191487	0.0560292	0.0667909	0.0524215	0.0556193	0.111143	0.0387637	0.0138547	0.125816	0.0447099	0.117764	0.0781237	0.115701	0.117496	0.076416	0.100665	0.0569029	0.100929	0.0332252	0.0378257	0.0805997	0.0683998	0.1283	0.0103517	0.0211422	0.127678	0.13812	0.0758559	0.0818641	0.0428165	0.0387281	0.0262063	0.0886583	0.131853	0.190204	0.0810302	0.0561152	0.119167	0.0395259	0.130613	0.119857	0.0539611	0.0824576	0.0669138	0.150129	0.0643601	0.0776765	0.113887	0.0989725	0.0645512	0.116013	0.120035	0.109558	0.0637875	0.213304	0.048473	0.145298	0.118431	0.137083	0.166509	0.155103	0.0494775	0.100778	0.0683076	0.550703	0.113988	0.0903044	0.130181	0.156397	0.0871162	0.00597078	0.136773	0.0505625	0.113071	0.0234238	0.205291	0.0915788	0.0427492	0.154554	0.194144	0.145162	0.0502139	0.106742	0.0962346	0.100171	0.107624	0.148105	0.0634922	0.108345	0.0836198	0.152766	0.144496	0.0523499
triads5219	stable	0.302499	0.00306123	0.056715	0.0405125	0.0239041	0.0617443	0.0378831	0.0584044	0.152606	0.0879971	0.0369554	0.0301501	0.0573185	0.0512185	0.0599503	0.0303308	0.0375227	0.0435091	0.238876	0.0496656	0.0293337	0.0046127	0.0670775	0.0608127	0.030318	0.0964411	0.031807	0.0263031	0.0650594	0.0523505	0.0418275	0.0526768	0.0816161	0.0113191	0.0186314	0.0604023	0.0442415	0.0317809	0.11322	0.0476772	0.0556889	0.0848203	0.037548	0.0377302	0.0339184	0.0856038	0.0450174	0.0648445	0.0274698	0.0370275	0.00376435	0.0421791	0.0518399	0.0383259	0.0130458	0.0386759	0.020338	0.0282758	0.0375725	0.0433316	0.0910706	0.0377079	0.0517859	0.0583887	0.0691975	0.0436077	0.0144925	0.0184978	0.0255785	0.0579901	0.0340316	0.0489221	0.0740066	0.0532605	0.0487516	0.0669664	0.0100103	0.0428703	0.0398468	0.0473408	0.283048	0.0235103	0.0315465	0.0451188	0.0481368	0.04522	0.302499	0.0241172	0.23966	0.0269134	0.0340486	0.285928	0.0278291	0.0127483	0.0274746	0.0591052	0.0190968	0.0302887	0.0337266	0.0365171	0.0389333	0.0714944	0.0492052	0.0413807	0.0767553	0.0487433	0.0741578	0.120588	0.0177293	0.0327966	0.0548715	0.0298762	0.0475386	0.035924	0.0298037	0.0946663	0.0216259	0.0354255	0.0304254	0.0329703	0.0848118	0.00507717	0.0793449	0.0404196	0.0849556	0.0765535	0.0236849	0.047139	0.0332909	0.00576727	0.0787594	0.0784093	0.0762889	0.0420292	0.0456159	0.00476025	0.213521	0.0223214	0.035254	0.0801453	0.0359661	0.0409665	0.0509721	0.00858369	0.0472832	0.12552	0.0209217	0.0521419	0.108437	0.047627	0.0691291	0.0934145	0.0367286	0.0511509	0.0583512	0.0273062	0.0360201	0.0331009	0.050161	0.0596679	0.0875457	0.0315681	0.0293629	0.0396675	0.070814	0.00575398	0.0933125	0.0692001	0.027052	0.0858111	0.115279	0.112204	0.0644181	0.115446	0.0340447	0.0588432	0.0736482	0.0762621	0.0235433	0.0197723	0.0324597	0.0397482	0.00649814	0.0501238	0.0461974	0.0936875	0.0196797	0.0821342	0.104801	0.0454322	0.0299491	0.0282447	0.036279	0.0635293	0.0774392	0.189195	0.100231	0.0956857	0.08539	0.0449802	0.00597036	0.0769236	0.0782805	0.0958455	0.0432914	0.123728	0.048699	0.149422	0.0578209	0.0795775	0.0469098	0.0466498	0.0451418	0.0546048	0.043093	0.0859817	0.106423	0.0480994	0.0416216	0.097732	0.0347434	0.0194929	0.04753	0.0521265	0.0703859	0.0486743	0.0730742	0.0692405	0.0595254	0.0669941	0.0756142	0.0676672	0.119367	0.00306123	0.0253433	0.07047	0.0446346	0.050659	0.0727907	0.10182	0.00595493	0.01409	0.0404285	0.111056	0.0426414	0.164811	0.0908761	0.0520538	0.0136713	0.0423491	0.0586241	0.0684878	0.0566511	0.0439924	0.126616	0.0542139	0.0151428	0.0689832	0.0210144	0.040398	0.0443534	0.0773365	0.0711084	0.0317803	0.0502134	0.0316673	0.0934547	0.0839692	0.0781344	0.00750604	0.0354953	0.10218	0.118851	0.0362143	0.0535282	0.0359156	0.0299343	0.0685706	0.0414116	0.282892	0.0304184	0.0636698	0.0198328	0.0220519	0.0748314	0.0569888	0.119509	0.0422136	0.0850202	0.0172097	0.0709374	0.108609	0.00990298	0.0309145	0.111857	0.0575186	0.0243695	0.0716053	0.0539088	0.016848	0.0148937	0.0180719	0.0960845	0.0253916	0.048191	0.0213608	0.0319808	0.0656209	0.0873236	0.0391164	0.085682	0.0174433	0.013157	0.114983	0.0393897	0.0681599	0.0926499	0.120281	0.0697554	0.0727733	0.0970382	0.0405322	0.0618746	0.0502145	0.0928014	0.0519906	0.0235042	0.0852037	0.1131	0.0712305	0.106797	0.0402517	0.0783871	0.0622142	0.0743585	0.0497951	0.0853109	0.0345826	0.0483983	0.0262219	0.0287174	0.0471496	0.00800169	0.0170827	0.0262232	0.031154	0.0560515	0.0570234	0.0353576	0.0270448	0.0322932	0.0697335	0.0252679	0.0691069	0.0661349	0.058437	0.0914574	0.0474445	0.0780965	0.0830688	0.053922	0.0586854	0.0667708	0.100216	0.0276407	0.0221502	0.0952126	0.0254688	0.0278474	0.0249113	0.0264962	0.0314991	0.0293749	0.0197898	0.0561711	0.0230081	0.0196933	0.0628871	0.0472265	0.0116133	0.0409089	0.0460873	0.0394664	0.0576497	0.0492506	0.00940983	0.0548657	0.0359458	0.0494311	0.0355756	0.102714	0.0508971	0.0405281	0.106589	0.0190558	0.0121502	0.0514448	0.0294813	0.0707633	0.150018	0.0663332	0.0374133	0.052436	0.0928547	0.0246905	0.0171412	0.00518344	0.124009	0.022955
triads5220	middle	0.566297	0.001905	0.0699083	0.094695	0.144826	0.00681083	0.0695906	0.0748712	0.0988033	0.102223	0.0803349	0.0342473	0.0635033	0.047356	0.0392737	0.157796	0.0735143	0.0924441	0.0803371	0.0612369	0.0239382	0.0697571	0.0734761	0.113142	0.148669	0.0887527	0.0578097	0.0748478	0.0595139	0.0319853	0.0807959	0.0526112	0.132102	0.0368759	0.0984108	0.0801685	0.0730621	0.119218	0.0464545	0.027665	0.0924395	0.0993329	0.0250367	0.0327966	0.0741282	0.0550944	0.070323	0.0545137	0.0688537	0.0632281	0.0283683	0.10312	0.0320666	0.0331015	0.0364719	0.0344162	0.0770166	0.104566	0.155877	0.0328334	0.104634	0.0691596	0.0397784	0.0845445	0.0808507	0.0487828	0.0869729	0.0908849	0.0511734	0.00648158	0.0189892	0.058049	0.0646368	0.0904332	0.111954	0.0478117	0.0729191	0.0389795	0.169579	0.0406105	0.51304	0.0485755	0.0610409	0.0564787	0.103838	0.0539638	0.566297	0.00481738	0.430153	0.0545421	0.0781892	0.482156	0.0868304	0.0581972	0.044587	0.0587037	0.0596802	0.0618341	0.0661396	0.0820359	0.0734536	0.0501248	0.0498137	0.125567	0.109192	0.00397344	0.0631673	0.0395055	0.0464818	0.0106123	0.132782	0.0593121	0.0801795	0.0625295	0.0699383	0.0144365	0.0205599	0.0604956	0.0692349	0.0492902	0.0279177	0.0812002	0.0618471	0.0420365	0.0594606	0.0928614	0.0678132	0.093687	0.0573399	0.04484	0.0369554	0.0465287	0.0315452	0.0609766	0.100161	0.103077	0.0388792	0.0647101	0.120043	0.100208	0.0498774	0.0440967	0.0304764	0.0526835	0.09165	0.033657	0.0323298	0.036985	0.0442079	0.102593	0.0315444	0.0951241	0.0857899	0.017124	0.0731161	0.0242226	0.0398993	0.07554	0.0416511	0.0777471	0.148701	0.0406857	0.0392865	0.116802	0.0205764	0.102974	0.167187	0.0942879	0.0467561	0.0371236	0.0878166	0.0271738	0.0367138	0.0374309	0.0508058	0.0544015	0.103499	0.0428202	0.0982353	0.0985387	0.0174694	0.0629994	0.0835281	0.0378947	0.0404561	0.0271318	0.0659143	0.0586552	0.0210828	0.0187891	0.0581749	0.0818309	0.0910012	0.0465311	0.0902592	0.256373	0.0686358	0.0441806	0.0541405	0.0868809	0.00907365	0.0266114	0.0765716	0.100355	0.0568802	0.0428277	0.0421729	0.0659611	0.0102507	0.0521223	0.0179381	0.032583	0.0667826	0.0688399	0.034582	0.10601	0.143251	0.014117	0.0849189	0.0685455	0.00759965	0.028455	0.0396046	0.0552732	0.0485452	0.0647531	0.0668734	0.0589631	0.0818949	0.0870669	0.0405136	0.0108987	0.0938084	0.0401309	0.076993	0.0677148	0.0764779	0.0163771	0.0531624	0.092229	0.0635643	0.0843887	0.0448552	0.0397494	0.0190205	0.049392	0.0273445	0.0308066	0.103797	0.0447253	0.0724855	0.0836589	0.0593285	0.0211783	0.0182314	0.0573651	0.0301587	0.109985	0.0399617	0.0382816	0.0249494	0.0543994	0.0670051	0.0379264	0.00202613	0.092944	0.0323775	0.0706125	0.0270875	0.0651944	0.0881477	0.0923286	0.0511595	0.0692041	0.10419	0.067163	0.176401	0.0623403	0.0296736	0.54135	0.0608572	0.0341424	0.0398112	0.0574905	0.033537	0.0236141	0.067364	0.202126	0.120699	0.0909808	0.0688407	0.0469829	0.0700927	0.128001	0.0366431	0.0632049	0.0292425	0.001905	0.0478692	0.0774181	0.0390657	0.0840011	0.0690818	0.121073	0.125799	0.0865609	0.0340611	0.0633348	0.0588542	0.0606151	0.074066	0.0421331	0.0294433	0.0510516	0.0500465	0.0819168	0.114458	0.0496383	0.0940364	0.0646576	0.0851075	0.11026	0.0518801	0.0633228	0.083409	0.0692814	0.115148	0.0908129	0.0787904	0.0827707	0.0262834	0.103888	0.0570301	0.109095	0.0400065	0.0406179	0.0896457	0.0785562	0.0802163	0.0843902	0.179473	0.0613408	0.0927195	0.0296281	0.031735	0.0326269	0.047316	0.0752745	0.0496281	0.0643656	0.112382	0.0654182	0.0461941	0.0711406	0.039936	0.0311828	0.0288042	0.0477146	0.0258224	0.0592964	0.0434259	0.0542938	0.0308748	0.0395417	0.0736889	0.0573042	0.167407	0.0571081	0.040883	0.135395	0.0284482	0.102802	0.0584592	0.105846	0.0253521	0.068745	0.0582772	0.0284481	0.0434481	0.0776723	0.0165373	0.131212	0.0553844	0.0313117	0.00860987	0.0181279	0.0660072	0.012463	0.0584577	0.098007	0.0950151	0.0223513	0.055561	0.0921472	0.0876238	0.0125252	0.00215206	0.138716	0.064991	0.0906625	0.133171	0.0957147	0.107434	0.0748625	0.0367924	0.0365213	0.0350933	0.135453	0.0229202
triads5221	stable	0.184961	0.00168357	0.0307111	0.0277154	0.0746069	0.0388817	0.0382837	0.0576988	0.0931381	0.0411547	0.0219956	0.0143369	0.0168859	0.0178106	0.00676765	0.0213131	0.0128973	0.0230123	0.0343703	0.0147533	0.0402409	0.0225413	0.0582521	0.0166703	0.0133738	0.0200501	0.00488968	0.0209325	0.0518017	0.0348174	0.0197661	0.020795	0.0172101	0.0061469	0.0246329	0.00881396	0.0153721	0.0275408	0.0330962	0.00429072	0.0112451	0.0190145	0.0311183	0.0324115	0.0299076	0.0167207	0.0385672	0.0120731	0.0225346	0.0217208	0.0320583	0.00773889	0.0155411	0.0294236	0.00913872	0.0204901	0.0627116	0.0233902	0.0243547	0.0249432	0.0336911	0.0220011	0.00849721	0.0218129	0.0613579	0.0364316	0.0151502	0.0178506	0.0075768	0.0387404	0.0110723	0.0349786	0.0174282	0.00758063	0.00742108	0.037672	0.0099737	0.0264783	0.0127547	0.0166398	0.0868666	0.0435317	0.0547254	0.00502207	0.0933467	0.0223064	0.0855761	0.0192899	0.0757649	0.0296232	0.0160722	0.0839758	0.0228335	0.0138455	0.121485	0.184961	0.0727694	0.0509759	0.00659981	0.155333	0.00875301	0.0121027	0.0298443	0.0347433	0.0525363	0.0139073	0.0141773	0.0153482	0.0280063	0.0129685	0.038536	0.0230859	0.0197206	0.0466209	0.0247957	0.0368487	0.0209775	0.00986241	0.0207018	0.0226125	0.0240511	0.0404583	0.0106497	0.0623268	0.0168285	0.0168565	0.0344029	0.0189625	0.0201523	0.0427937	0.00869861	0.00472832	0.0132201	0.00458832	0.0119246	0.012866	0.013806	0.017455	0.0307113	0.0436899	0.0238949	0.0143788	0.0295994	0.0364998	0.00441878	0.032026	0.0459291	0.0402334	0.0394605	0.0268185	0.0386749	0.0372274	0.0173481	0.0389543	0.0171146	0.0128366	0.0319534	0.00814609	0.0241176	0.0356474	0.00693212	0.0064099	0.0512235	0.00905288	0.0163735	0.0411368	0.0219486	0.0429184	0.0458994	0.0364346	0.0249747	0.00913837	0.0306853	0.0245114	0.0221599	0.0353953	0.0122947	0.0294829	0.0117853	0.0109603	0.00530016	0.0191316	0.0144458	0.0310237	0.0310705	0.0420547	0.0350934	0.014388	0.00280769	0.0286008	0.0305005	0.00862973	0.00761596	0.0213452	0.0170236	0.0287098	0.0210153	0.0136368	0.0323374	0.0471499	0.0439746	0.0107611	0.0231628	0.0341028	0.044428	0.00421899	0.032989	0.0160639	0.0257577	0.00687798	0.0451131	0.0414658	0.0328888	0.0145778	0.0154496	0.0445893	0.0245705	0.0156689	0.007383	0.012518	0.0204337	0.0341336	0.0320343	0.0457901	0.0226374	0.00292468	0.0234662	0.0581248	0.0603831	0.0489774	0.0303796	0.0651687	0.0417702	0.0150796	0.0490213	0.00420071	0.149575	0.0161365	0.020806	0.0223788	0.0422119	0.0148336	0.0156121	0.0813128	0.00424397	0.0331034	0.0220105	0.0140518	0.0142015	0.0151768	0.037118	0.0177959	0.0152864	0.00859129	0.00879415	0.00924016	0.015127	0.0493339	0.0372237	0.0176312	0.0156948	0.0162699	0.0595214	0.0230335	0.00394031	0.00928331	0.010954	0.0220747	0.0180548	0.0193144	0.034281	0.0328039	0.0289662	0.0196973	0.0167083	0.135136	0.0254867	0.0256342	0.0644138	0.0883055	0.0737365	0.147061	0.0280844	0.0169019	0.00882272	0.0124696	0.0186514	0.0164453	0.041424	0.015125	0.0163567	0.0366868	0.0150425	0.0137003	0.0200765	0.032872	0.0370856	0.0379203	0.0156442	0.0152698	0.0207576	0.0107091	0.0396833	0.0180212	0.162585	0.0162274	0.0186902	0.0213668	0.0320348	0.0510814	0.0269603	0.0240983	0.0341149	0.0113666	0.147796	0.0673094	0.0427477	0.0208825	0.065664	0.0191467	0.0490566	0.14707	0.154209	0.0348104	0.0225357	0.0291245	0.0151079	0.139043	0.0141195	0.107618	0.0378953	0.0304396	0.100873	0.0307654	0.019507	0.0193232	0.0328616	0.0023941	0.0327082	0.0154102	0.0215609	0.0165088	0.0345691	0.0345181	0.0339028	0.0210348	0.0162978	0.0186594	0.0467982	0.0231383	0.0132637	0.0332927	0.0157139	0.0145432	0.0122534	0.0398706	0.0167333	0.0634824	0.0114016	0.155621	0.00592685	0.0824363	0.0149217	0.0165307	0.0290963	0.0148791	0.0575652	0.0122359	0.0256895	0.0213563	0.00736344	0.0134567	0.030134	0.0137456	0.00168357	0.00496563	0.0219108	0.0620618	0.0205736	0.00677648	0.076185	0.0683366	0.00755705	0.0106569	0.00893757	0.0154166	0.0132885	0.0273922	0.00576479	0.0100977	0.0357688	0.0132386	0.0181335	0.0157485	0.0410788	0.039752	0.0153993	0.0201756	0.0163699	0.0224896	0.0383576	0.0274511	0.0753873	0.086501	0.0489669	0.0234958	0.00719035	0.00813686	0.0328189
triads5222	middle	0.508261	0.00346686	0.0769433	0.180706	0.114224	0.106032	0.109922	0.161024	0.104271	0.110413	0.039493	0.0519369	0.0285878	0.0482626	0.140039	0.142466	0.22622	0.0661412	0.0778868	0.0473921	0.11816	0.216904	0.121459	0.123175	0.059446	0.0625302	0.0474597	0.0933551	0.0820906	0.221288	0.0226345	0.0449521	0.015899	0.0798707	0.0436752	0.0434936	0.00724487	0.0595121	0.123192	0.0526942	0.0266762	0.02523	0.0803311	0.047539	0.0907149	0.0643967	0.0508604	0.0213115	0.101576	0.10184	0.0742721	0.0109371	0.0686209	0.114842	0.0250274	0.133159	0.029002	0.0444897	0.1773	0.0386943	0.0748987	0.120054	0.0268093	0.108036	0.0126414	0.059613	0.145307	0.0814886	0.00346686	0.0424015	0.0579672	0.0491038	0.0995817	0.0368088	0.0600815	0.0479783	0.0592086	0.0873791	0.0417527	0.0611364	0.507915	0.0134246	0.0951606	0.0310273	0.0556044	0.0174314	0.506718	0.0748704	0.36495	0.100425	0.136741	0.508261	0.0606776	0.0516632	0.0153598	0.066799	0.0688427	0.0394361	0.0880191	0.0892903	0.0386573	0.111096	0.0661299	0.152236	0.0468305	0.00652141	0.0190533	0.0679993	0.0569121	0.0235098	0.0901857	0.122644	0.0520212	0.0264588	0.0587007	0.01853	0.0494998	0.0342466	0.117527	0.0143745	0.0463744	0.130031	0.0457532	0.170909	0.0439251	0.0636685	0.0120788	0.00698809	0.00727081	0.104874	0.0586436	0.0877702	0.119932	0.0825668	0.0562235	0.0213672	0.0715175	0.11327	0.0381863	0.00949834	0.171556	0.0728651	0.0730706	0.0615488	0.122695	0.125851	0.114571	0.0182306	0.154948	0.0622311	0.0486317	0.0381505	0.117753	0.0613784	0.04391	0.0908332	0.0555942	0.0383292	0.0839378	0.118662	0.0502995	0.00773111	0.0529301	0.118195	0.114512	0.0415826	0.0139202	0.111336	0.114167	0.0837109	0.11129	0.115945	0.0869769	0.0218357	0.125853	0.0610924	0.0343836	0.0443146	0.104515	0.0763479	0.135963	0.0910468	0.158752	0.0746411	0.0671381	0.0263952	0.072578	0.0456973	0.113184	0.0800842	0.0139229	0.0275693	0.0509746	0.0837919	0.141802	0.287984	0.109326	0.038285	0.101518	0.0575198	0.0735797	0.08502	0.0696103	0.00765604	0.00882038	0.0515538	0.0771393	0.106832	0.0940562	0.107963	0.042745	0.0569307	0.0248827	0.0324664	0.0440515	0.0227557	0.0991792	0.0934301	0.010165	0.0838771	0.0992765	0.0200343	0.0349553	0.0602923	0.0331275	0.112509	0.0702818	0.0285931	0.0737737	0.0654113	0.0278258	0.0876551	0.0673784	0.047988	0.0300332	0.0168426	0.0333799	0.0347419	0.023243	0.0953557	0.112766	0.0570614	0.0529891	0.0317639	0.00681245	0.0257774	0.0324147	0.0855109	0.0426217	0.00505679	0.0776352	0.0876467	0.0310012	0.0965093	0.0548133	0.0845885	0.056286	0.0278531	0.0938345	0.0985262	0.0460455	0.0442179	0.0440212	0.194894	0.0341703	0.0212417	0.0108207	0.0433218	0.0995848	0.0881544	0.110255	0.0432174	0.0719934	0.044476	0.0196894	0.0455548	0.0217269	0.0446931	0.0337154	0.498827	0.0203354	0.0353665	0.0391197	0.045652	0.130686	0.0702342	0.108851	0.0632858	0.103413	0.0808149	0.10193	0.117397	0.110512	0.02979	0.0773397	0.0344269	0.0172097	0.0377696	0.031947	0.0426276	0.0526521	0.0362223	0.0354112	0.070634	0.0192345	0.111706	0.189592	0.0706975	0.0378008	0.133929	0.0494046	0.0137103	0.0857234	0.0357118	0.0343638	0.113829	0.0831796	0.0235541	0.0310855	0.0265509	0.0235019	0.0990337	0.0870605	0.0704252	0.0608185	0.0214416	0.0818771	0.0651744	0.099412	0.0557898	0.0387006	0.0076892	0.0197347	0.0663617	0.115771	0.0460437	0.0698792	0.0497588	0.133527	0.037372	0.1067	0.0256347	0.0428396	0.136906	0.107066	0.0241396	0.0454724	0.0286033	0.077583	0.0486505	0.0885267	0.0181113	0.0283098	0.0546926	0.0999125	0.0196458	0.106052	0.066995	0.151706	0.136984	0.141172	0.138426	0.125811	0.115772	0.0617082	0.116471	0.118298	0.124932	0.0983294	0.118066	0.0568294	0.102658	0.0570336	0.0980171	0.141973	0.129331	0.105053	0.102752	0.0618675	0.165776	0.0909982	0.0629068	0.0970144	0.0166344	0.119255	0.209447	0.157487	0.0936407	0.159498	0.065333	0.0877509	0.0992501	0.0814589	0.0288901	0.128632	0.0424627	0.124125	0.0651374	0.0845723	0.0738692	0.135233	0.0583432	0.0456435	0.104995	0.0671602	0.0441064	0.0588772	0.099412	0.0644283
triads5223	stable	0.389128	0.00214041	0.0507371	0.0404281	0.0221937	0.0221751	0.0219864	0.0257441	0.0406764	0.0382125	0.024695	0.0134973	0.0214804	0.00350628	0.0511648	0.0685114	0.0689309	0.152382	0.0219447	0.0596438	0.107859	0.0213974	0.0286658	0.097558	0.0555662	0.0312618	0.025609	0.0293729	0.0326613	0.0472642	0.0684275	0.0428074	0.044084	0.039826	0.0181208	0.0850163	0.0538252	0.0446344	0.0616386	0.0388342	0.0153427	0.0277099	0.0162176	0.0305204	0.0400032	0.0426032	0.0465435	0.0435833	0.0262039	0.0476237	0.0263859	0.0395548	0.0817572	0.045617	0.0114211	0.0821084	0.0751019	0.0528168	0.0427787	0.0307976	0.064823	0.0715847	0.0348046	0.0388378	0.0483866	0.0549738	0.0806517	0.0232129	0.00481067	0.0478826	0.0195123	0.0537755	0.0356821	0.0340606	0.040504	0.0304889	0.0502345	0.048246	0.0344965	0.0377008	0.387452	0.0359126	0.0370521	0.0217994	0.0226859	0.0317526	0.386484	0.0307725	0.289502	0.0581912	0.0618489	0.388692	0.0110154	0.0231116	0.0718926	0.0134928	0.0330978	0.0569474	0.100813	0.0525272	0.0801087	0.0142962	0.0167556	0.0618141	0.014736	0.0461423	0.115181	0.0794615	0.0522863	0.0931324	0.124063	0.0294998	0.0133669	0.0377202	0.0218547	0.0441245	0.099976	0.0945948	0.012078	0.082335	0.0334793	0.0719765	0.0110271	0.0624224	0.0181845	0.037531	0.0711567	0.0559319	0.0592487	0.129825	0.0233769	0.0105547	0.0262385	0.0189101	0.0098877	0.0276448	0.112369	0.0468861	0.0663525	0.0258014	0.0591644	0.0568564	0.0719079	0.0501685	0.0792046	0.132682	0.105551	0.0765393	0.0197211	0.0382957	0.0479713	0.0327843	0.0700361	0.0160087	0.0918126	0.0162649	0.0355808	0.0522684	0.0625286	0.0507076	0.0889132	0.0944996	0.0394506	0.0268986	0.0202731	0.0814052	0.017834	0.0888086	0.0727785	0.0422231	0.0731868	0.022055	0.052193	0.0612463	0.0735429	0.082069	0.0332623	0.0279834	0.0661095	0.074714	0.0524157	0.0934733	0.0299164	0.0622746	0.0387263	0.0216437	0.00932854	0.00872057	0.0456248	0.0444239	0.0428512	0.0174025	0.031044	0.0453558	0.0790595	0.298971	0.0739628	0.0547271	0.107754	0.0449757	0.0769552	0.0913393	0.0764769	0.0252101	0.0225464	0.0364177	0.0796132	0.0155797	0.0901287	0.0549645	0.0240991	0.0451832	0.0274633	0.0109588	0.0271497	0.0651394	0.0701318	0.0195507	0.0593596	0.0222299	0.0686234	0.0345914	0.0547258	0.0449966	0.0282441	0.0688662	0.0746375	0.044122	0.0623464	0.0330928	0.0231278	0.0517514	0.0616524	0.0522373	0.00686015	0.0272926	0.0744895	0.0263365	0.0560535	0.1839	0.0466117	0.054401	0.0188647	0.0777612	0.0180386	0.0942428	0.0385067	0.0751103	0.0336664	0.0172904	0.0592645	0.0753813	0.0126036	0.0461491	0.0204275	0.0555549	0.0253915	0.0507606	0.0872281	0.0362329	0.0500562	0.0551054	0.0221319	0.033566	0.0233075	0.0113185	0.0186836	0.052209	0.0435972	0.00627963	0.0547482	0.0309728	0.0430763	0.0421092	0.00991393	0.0194813	0.0789543	0.00214041	0.0113455	0.389128	0.0494262	0.0399047	0.0566661	0.0206456	0.0369386	0.0162836	0.0219107	0.0115344	0.0306309	0.040566	0.0676811	0.013731	0.0714195	0.054694	0.0576526	0.00255818	0.0436018	0.0525144	0.0293025	0.0512294	0.0516929	0.0347488	0.0376053	0.0388837	0.00635541	0.0752602	0.011502	0.0717503	0.0563124	0.0280816	0.0239	0.0644155	0.0510363	0.0635465	0.0195987	0.0558533	0.0527843	0.059711	0.0357093	0.0405586	0.0691028	0.0420611	0.0547901	0.0201296	0.0319485	0.0379475	0.0319195	0.042126	0.0514903	0.0720051	0.0426887	0.0799135	0.0338099	0.0410541	0.00828481	0.0412561	0.0446932	0.0285524	0.0704355	0.0660027	0.0197253	0.00768343	0.0239193	0.0426729	0.010279	0.034565	0.0398759	0.0229354	0.0412919	0.0132169	0.0377876	0.0584611	0.0265472	0.0182326	0.0180092	0.0462722	0.0735028	0.00326712	0.0720599	0.0925649	0.0350435	0.0618284	0.0523131	0.0540647	0.0500654	0.0596645	0.0711794	0.0105385	0.0473979	0.027518	0.0425031	0.0357763	0.0321987	0.0571592	0.074026	0.0641082	0.0629518	0.0454874	0.0410972	0.0553421	0.124651	0.0778637	0.017314	0.0353434	0.0446026	0.0254067	0.0343596	0.0342993	0.0199837	0.070388	0.0578509	0.0244018	0.0510092	0.0301953	0.032781	0.0595474	0.0553671	0.056885	0.0491528	0.00373985	0.0589222	0.0236885	0.0200512	0.0489801	0.0922916	0.049586	0.0568976	0.0478034	0.0678217
triads5224	middle	0.818001	0	0.116032	0.120329	0.0373528	0.213513	0.0336704	0.230212	0.211217	0.113478	0.0305627	0.0197827	0.0304783	0.0965325	0.10517	0.133833	0.0328525	0.149968	0.0107855	0.185663	0.107341	0.012823	0.194478	0.0608352	0.125389	0.0767898	0.0690753	0.0620478	0.222297	0.211528	0.12028	0.0678649	0.068097	0.0860637	0.0763639	0.101252	0.080075	0.120812	0.0971488	0.114996	0.281016	0.244036	0.183677	0.157046	0.0475518	0.0335725	0.315868	0.0288093	0.0775627	0.0691843	0.128693	0.034234	0.136479	0.178356	0.112128	0.0353901	0.182723	0.0340624	0.024868	0.0731946	0.231074	0.0825292	0.143801	0.302542	0.204799	0.0224347	0.0270211	0.102258	0.0146804	0.0213722	0.0463301	0.276914	0.0486813	0.0598414	0.157455	0.084098	0.129873	0.160406	0.0348484	0.108306	0.126177	0.147708	0.0507474	0.0475061	0.0440454	0.074269	0.105957	0.0217704	0.121262	0.0279596	0.201469	0.173971	0.0204509	0.0877457	0.166819	0.195977	0.0966808	0.0688803	0.069263	0.171808	0.267993	0.125923	0.13558	0.0952381	0.139117	0.0830591	0.179847	0.0297177	0.0282604	0.110239	0.209742	0.0784607	0.14986	0.127529	0.143044	0.213144	0.269121	0.154174	0.0286667	0.0737684	0.160165	0.0885826	0.0591815	0.164225	0.119456	0.0753582	0.0392796	0.0877833	0.117259	0.101064	0.152533	0.139668	0.0898377	0.0206275	0.0800111	0.0850946	0.0791386	0.0374698	0.0451119	0.137405	0.109135	0.130627	0.0505736	0.0768436	0.177278	0.188685	0.0649089	0.104665	0.0600766	0.185382	0.131597	0.290835	0.0801806	0.0755826	0.109299	0.161472	0.0832926	0.11411	0.172913	0.176997	0.0813737	0.100884	0.0510497	0.036814	0.0827906	0.0414158	0.212185	0.221591	0.0143192	0.109435	0.320165	0.107986	0.189366	0.0913723	0.0706094	0.214054	0.207772	0.13975	0.142893	0.289148	0.14814	0.133048	0.197953	0.199669	0.200676	0.168594	0.0369252	0.138735	0.0646661	0.0527636	0.0264726	0.0820275	0.108419	0.152281	0.169195	0.818001	0.251997	0.0762446	0.0702042	0.199644	0.21952	0.114138	0.125831	0.0706933	0.0918855	0.178895	0.0756222	0.133359	0.100537	0.171808	0.0768182	0.133235	0.0425871	0.0840254	0.0908217	0.215125	0.370855	0.216879	0.255888	0.0888066	0.0814665	0.148867	0.18397	0.276081	0.181274	0.0459792	0.0684531	0.0830507	0.101973	0.179277	0.0596956	0.0444037	0.218481	0.0750433	0.141685	0.0596953	0.0780203	0.0126155	0.0745046	0.147454	0.103918	0.255201	0.0799656	0.0421871	0.142657	0.142375	0.074533	0.140214	0.0772093	0.0701893	0.0735878	0.179714	0.0818826	0.0773541	0.1152	0.0121183	0.184916	0.0474984	0.104539	0.0673622	0.0187109	0.0953895	0.169088	0.0726863	0.101458	0.034531	0.0432854	0.0619396	0.0907435	0.119205	0.00597017	0.249135	0.0793897	0.0432255	0.143532	0.121581	0.172765	0.0615659	0.054886	0.0938042	0.0833156	0.0863672	0.176039	0.141121	0.222394	0.113393	0.191972	0.131663	0.0410818	0.0837951	0.220946	0.128621	0.144499	0.150786	0.0745264	0.199274	0.179931	0.0738633	0.191097	0.0489418	0.108267	0.0684145	0.0326632	0.10263	0.15894	0.140646	0.0689144	0.241882	0.0838958	0.0674827	0.214036	0.115584	0.116983	0.241742	0.187071	0.0333708	0.189763	0.0134623	0.0863951	0.18876	0.0674012	0.0148587	0.0594673	0.0510727	0.0934478	0.132147	0.153389	0.091077	0.361229	0.0986509	0.153622	0.0759622	0.0884843	0.0463387	0.0456459	0.145807	0.0306986	0.23167	0.0395299	0.121774	0.113095	0.1827	0.199396	0.0896468	0.106043	0.0367493	0.0490457	0.152244	0.072788	0.188131	0.0545988	0.130694	0.187536	0.0964649	0.0403627	0.0481154	0.054139	0.0416972	0.18759	0.183854	0.0844574	0.0694439	0.0756404	0.0754897	0.0254121	0.160195	0.246255	0.1153	0.0823349	0.157974	0.115481	0.0611361	0.173803	0.212005	0.145508	0.0846027	0.123053	0.100102	0.0781396	0.0426237	0	0.0507441	0.0505913	0.126836	0.0828586	0.0952287	0.095369	0.154011	0.0588369	0.165843	0.0355255	0.0242831	0.0994026	0.225062	0.0485701	0.0864533	0.0836512	0.0508437	0.0227565	0.327636	0.0889007	0.039977	0.183767	0.0353188	0.0953463	0.0768756	0.0515336	0.269079	0.0921105
triads5225	dynamic	0.791967	0	0.151329	0.294524	0.199884	0	0.177458	0.320658	0	0.28425	0.12013	0.0652	0.121463	0.302658	0.148897	0	0.194748	0.039452	0.104076	0	0.101806	0.129575	0.122951	0.132756	0.184939	0	0.0516646	0.175982	0.0445622	0.302942	0	0.254534	0.373995	0.238268	0.0775594	0	0	0.116282	0.791967	0	0	0.21035	0.227475	0.461903	0.192613	0.149857	0.16558	0	0.281406	0.150142	0.21189	0.177525	0.476033	0.160118	0.145178	0.42822	0	0.323538	0	0.288646	0	0.132587	0	0.107844	0	0.148105	0.0488841	0.178789	0	0.0708814	0.0664173	0.145113	0.120135	0.432382	0	0.225843	0	0.438133	0.125922	0.220439	0.418183	0	0.263342	0	0.139494	0.252144	0.443523	0.237156	0.455402	0	0	0.421559	0.0578201	0.120381	0	0.23246	0	0.132022	0.151742	0.0911752	0.102651	0.269298	0.347587	0.333539	0.233947	0	0	0.249901	0.136879	0.10168	0.16919	0.227255	0	0	0	0	0.380234	0.0684215	0	0.324587	0.268037	0.102031	0.125848	0.249716	0.300961	0.136339	0.201466	0.105351	0	0.245854	0.269953	0.177078	0.169537	0.461383	0.152152	0	0.118145	0.117329	0	0	0.13446	0.0907394	0.209124	0.0675799	0.384039	0.337867	0.338252	0	0.324346	0.394375	0	0	0.164912	0	0.280578	0.221066	0.14861	0.137497	0.218326	0.356177	0.164711	0.26391	0.202655	0.294725	0	0.0954582	0.178565	0.168713	0.279843	0.145532	0	0.021608	0	0.0774182	0.449947	0.21985	0	0	0.158957	0.181667	0.304952	0	0.177901	0.467252	0	0.179449	0	0	0.17954	0.117848	0.196097	0	0	0.164523	0	0	0	0.160424	0.0903734	0	0.27058	0.193867	0.293993	0	0	0	0.263815	0.241489	0	0.294389	0.180376	0.0174049	0.0850885	0.35407	0.213142	0.0416899	0.125505	0.278674	0.217414	0.096276	0.340522	0	0.104535	0.378708	0.0440178	0.218491	0.149196	0.209324	0	0.33755	0.0940383	0	0.268449	0	0	0	0	0.230103	0	0	0.07631	0	0.447345	0	0.436202	0.107036	0.24069	0	0	0.0683821	0	0.232007	0.132095	0	0.138069	0.358007	0.202059	0	0	0	0	0.0463732	0.176613	0.214193	0.372999	0.0808809	0.253976	0.0625016	0.15328	0.0669385	0.239425	0	0.32357	0	0.158193	0.100457	0.0252198	0.342085	0.151572	0.467664	0.172163	0.0870146	0.284695	0.0411062	0	0.192399	0	0	0.285877	0.476741	0.0661578	0.160023	0.0357178	0.18137	0.17547	0	0	0.145067	0.236958	0.0778454	0	0.443262	0.10021	0	0.161067	0.214326	0.199106	0.221112	0	0	0.129563	0.122546	0.327639	0.125345	0.076641	0	0.0602848	0.197649	0	0.281154	0.141033	0.137049	0.269665	0.142095	0.440224	0.173056	0.0678129	0	0.235277	0.201955	0	0.228786	0	0.122017	0.244681	0.240801	0.205433	0.222848	0	0.309386	0.28155	0.173654	0	0.096386	0	0.160101	0.172802	0.113213	0.225797	0.0681378	0.172215	0	0.249931	0.0473781	0.282193	0.28777	0.179109	0.00744994	0.0805456	0.101837	0.184446	0.081552	0.205972	0.142089	0.0352503	0.191768	0.341461	0.298211	0.0975736	0.107018	0.165719	0.231488	0.256075	0.0736602	0.344872	0.218072	0.306285	0.113458	0.213035	0.128201	0.380832	0.346024	0.242167	0.0848584	0.0864642	0.248531	0.210333	0.214863	0.0500314	0.268107	0.112866	0.0494469	0.0846032	0.222048	0.0813486	0.138419	0.261834	0.186589	0.127925	0.180568	0.0929936	0.0937701	0.0318643	0.163011	0.158356	0.105278	0.157151	0.38736	0.0605572
triads5226	stable	0.481865	0.00403397	0.0553889	0.0818166	0.0194341	0.0377967	0.0435701	0.0143174	0.116605	0.00965871	0.0217643	0.0209786	0.0207076	0.0218886	0.0515683	0.0375417	0.0162781	0.0544663	0.126328	0.0401097	0.0478423	0.0469111	0.0365081	0.0282807	0.0435656	0.0146514	0.0487875	0.0439491	0.0131339	0.0444732	0.0337571	0.0498412	0.0792999	0.0183543	0.0446759	0.0618281	0.0341217	0.0396617	0.0524374	0.0444648	0.0902123	0.0659865	0.0774391	0.0737513	0.0243802	0.0252148	0.0648442	0.035552	0.0608847	0.0958314	0.0328936	0.0297128	0.0456267	0.00609865	0.0322142	0.00602259	0.0168551	0.0240971	0.0238546	0.0424238	0.117521	0.154785	0.0447939	0.0638478	0.0299136	0.0361492	0.0469342	0.0205359	0.0305428	0.0558503	0.0560853	0.0190708	0.0181392	0.0604099	0.0685387	0.0338805	0.0121921	0.0417019	0.0537995	0.00770998	0.434194	0.045235	0.0352724	0.0250371	0.0875121	0.0725025	0.432811	0.0561017	0.330426	0.0287967	0.0260597	0.442212	0.0448405	0.0309211	0.108809	0.10655	0.0187832	0.0285364	0.0201467	0.0466547	0.0174382	0.0403447	0.062772	0.026973	0.0915568	0.00998799	0.0268186	0.0731136	0.0941118	0.0233161	0.0915216	0.0257778	0.0120306	0.0460806	0.0392941	0.0269186	0.0763306	0.0370725	0.0474699	0.0452188	0.0219033	0.016507	0.0239522	0.0723652	0.120035	0.0273718	0.0800255	0.0885144	0.0336448	0.0103765	0.105388	0.0202689	0.0750035	0.0612714	0.0341564	0.0479319	0.0821079	0.077954	0.0461987	0.0603829	0.0663927	0.0359257	0.0602913	0.0836412	0.125789	0.163391	0.15127	0.122805	0.0339047	0.0270563	0.0796863	0.0670283	0.0326222	0.0299206	0.0148816	0.071174	0.0184185	0.0773415	0.0120555	0.0482901	0.0325674	0.021328	0.00616424	0.0433031	0.049936	0.0145515	0.0394526	0.0439398	0.0636003	0.0288226	0.0749032	0.0132864	0.0261516	0.043282	0.0564311	0.0125742	0.0608815	0.0923959	0.0654039	0.0318458	0.0883242	0.0436894	0.0346729	0.0786218	0.0351436	0.0442353	0.0236629	0.0306489	0.0664111	0.0272559	0.00738265	0.0527454	0.0580474	0.0219463	0.121748	0.380203	0.0150395	0.0503382	0.0427276	0.0620001	0.0777992	0.138145	0.0562526	0.0260943	0.0494453	0.0976837	0.0588211	0.0423188	0.0889574	0.0129846	0.122087	0.0632106	0.0272692	0.0725303	0.0786041	0.0569786	0.0765008	0.123193	0.0472493	0.0846767	0.096379	0.0662071	0.0421714	0.00738527	0.046026	0.0302235	0.0625453	0.118638	0.0761289	0.0174393	0.0121922	0.0153208	0.0104165	0.0608358	0.052427	0.0631458	0.0434645	0.0922436	0.0279435	0.131761	0.0543406	0.0829937	0.021124	0.123027	0.0806068	0.106391	0.0113405	0.0423309	0.0211403	0.0339503	0.0161304	0.0330787	0.0483874	0.0354498	0.0213223	0.0792229	0.0782689	0.0585131	0.109769	0.00971327	0.0101622	0.119755	0.0384919	0.0764684	0.0199441	0.0361204	0.0708603	0.0764535	0.111982	0.0320928	0.0225129	0.0399625	0.0310892	0.0327108	0.0404122	0.0270828	0.131528	0.0317564	0.107737	0.481865	0.0368386	0.0385961	0.023675	0.0425218	0.0606369	0.0482205	0.0317498	0.071873	0.00999571	0.0630248	0.0325133	0.0949928	0.0491475	0.0817123	0.0443811	0.0257733	0.0527222	0.0280595	0.037719	0.0295738	0.0774654	0.0286551	0.109304	0.022986	0.0441468	0.0375491	0.0298649	0.0381682	0.0533233	0.076816	0.0273609	0.0376635	0.0389301	0.0770868	0.0257629	0.0682887	0.0630629	0.0366492	0.0172378	0.0361379	0.0405873	0.0335733	0.089119	0.0353352	0.0275024	0.0492134	0.0541254	0.016612	0.0252008	0.0815295	0.018082	0.0407387	0.0153946	0.0393311	0.0574916	0.0173774	0.0704616	0.020108	0.0319786	0.0800371	0.0848893	0.00969139	0.0560702	0.0278075	0.0429706	0.0209232	0.0250443	0.0691056	0.0182679	0.00403397	0.0809322	0.0198315	0.0152343	0.035199	0.0404316	0.085069	0.0341866	0.100492	0.0403068	0.0374273	0.0408314	0.0328603	0.0589443	0.0771083	0.0314426	0.0813576	0.0710279	0.102997	0.107806	0.0208447	0.0204475	0.0726501	0.0422865	0.0758778	0.0540943	0.0408301	0.0272407	0.0592635	0.0467762	0.0586508	0.111086	0.0383376	0.0214071	0.0825948	0.0128661	0.0447104	0.036108	0.120343	0.0888161	0.0213164	0.0164661	0.080088	0.0357878	0.019406	0.0861566	0.0371097	0.0366051	0.0182682	0.0886911	0.0292358	0.0433467	0.0230168	0.0277957	0.0590434	0.0635691	0.0225304	0.0213603	0.131141	0.0495367
triads5227	middle	0.494032	0.000801735	0.0668923	0.0273133	0.169996	0.035778	0.0363511	0.0052612	0.119952	0.0514187	0.0995642	0.0757403	0.0303421	0.0647386	0.0197487	0.0390477	0.00790744	0.025331	0.135141	0.0047273	0.00764137	0.047336	0.0558031	0.0539673	0.0446554	0.0631387	0.108637	0.0530357	0.0229637	0.059029	0.0405698	0.0526199	0.0679183	0.0409029	0.0366611	0.071262	0.0818352	0.0518868	0.0312662	0.0261092	0.0578286	0.071511	0.0494332	0.0741556	0.0279045	0.0218038	0.0361119	0.0348177	0.0367591	0.0134558	0.0112073	0.0763767	0.0449512	0.0744735	0.0206802	0.0637658	0.0597964	0.119784	0.0484803	0.00653829	0.0510485	0.031134	0.0572248	0.0688048	0.0389198	0.069386	0.0674724	0.0335868	0.0206277	0.00846304	0.0481955	0.0272406	0.0603922	0.0900479	0.0412544	0.0597938	0.0449771	0.0362278	0.0411334	0.0182218	0.487824	0.00947064	0.0217774	0.0489984	0.0253819	0.0904603	0.48575	0.0626976	0.424905	0.0275635	0.0507082	0.491364	0.129483	0.0198265	0.0538774	0.00695329	0.0849963	0.045465	0.00650216	0.025293	0.0312189	0.0548358	0.0516151	0.015833	0.0786594	0.0730845	0.0888936	0.0183499	0.0408795	0.089512	0.0882735	0.137781	0.0799622	0.0349248	0.0823811	0.0961005	0.011922	0.0137488	0.0578141	0.0560308	0.0464734	0.0298169	0.0543652	0.0826617	0.0399181	0.054531	0.0432976	0.0649127	0.155866	0.0879988	0.0834394	0.053701	0.0880984	0.092589	0.0159979	0.033867	0.115897	0.0455238	0.172139	0.0724762	0.0530457	0.0110751	0.00989622	0.00506128	0.0887463	0.0140279	0.0321924	0.0489271	0.0667568	0.0366305	0.0532822	0.0375733	0.0256679	0.0328525	0.0694185	0.0603645	0.0106812	0.037779	0.0223963	0.0158497	0.0627387	0.118351	0.0365184	0.0729958	0.102938	0.135629	0.00809335	0.0485931	0.0699605	0.0342396	0.0286303	0.0732279	0.0999877	0.0646905	0.0989651	0.0429831	0.0674431	0.072017	0.0200092	0.0362618	0.0564905	0.0376516	0.0439494	0.0796223	0.0442188	0.083121	0.081383	0.0871945	0.0792286	0.0333807	0.0291159	0.144111	0.130636	0.0722927	0.0795248	0.301487	0.10006	0.0750914	0.0418486	0.0487861	0.0717334	0.100304	0.0295229	0.0310855	0.129592	0.0668039	0.0814657	0.0534566	0.0252354	0.0223685	0.0938215	0.0488738	0.0620353	0.0693336	0.027027	0.0461059	0.116936	0.108215	0.0520802	0.0300079	0.116732	0.0358322	0.0596167	0.0335594	0.0397818	0.0323681	0.0748538	0.110947	0.0792589	0.072487	0.0470928	0.0693776	0.0704819	0.0840166	0.119445	0.0541443	0.0658941	0.0582845	0.114922	0.087073	0.0597931	0.142926	0.105399	0.102167	0.110969	0.0815302	0.011449	0.101888	0.0896663	0.0349232	0.0870018	0.118629	0.0391244	0.0311135	0.0736111	0.146576	0.0669144	0.0326331	0.0885034	0.0784241	0.0284655	0.164979	0.0722571	0.0543919	0.0830741	0.0538187	0.00885208	0.0789994	0.0531646	0.0198718	0.115922	0.116349	0.0351468	0.0841995	0.0657799	0.0418375	0.0161066	0.043444	0.0384277	0.486559	0.066752	0.0207349	0.0352485	0.0553435	0.494032	0.088596	0.0370185	0.02237	0.0775482	0.0230085	0.0646626	0.0410493	0.126012	0.0779646	0.0444254	0.0171706	0.0502026	0.0693373	0.134664	0.0618154	0.0458652	0.0757769	0.119724	0.0363836	0.0762504	0.0725672	0.0654448	0.0478938	0.123321	0.0570213	0.0448474	0.0368322	0.0499981	0.0636546	0.0401618	0.0574017	0.0101695	0.0783182	0.00125188	0.0839084	0.0948295	0.030249	0.085588	0.0534636	0.0601859	0.0421832	0.0355365	0.117186	0.0366859	0.0309189	0.0869275	0.0585144	0.0865463	0.0838457	0.0218072	0.0206189	0.145808	0.0404735	0.0534251	0.0409445	0.0872528	0.0725594	0.0529734	0.0252186	0.0141131	0.102114	0.0166043	0.0568625	0.0353291	0.0311456	0.0806448	0.12585	0.0916022	0.0647273	0.148651	0.0125177	0.136234	0.0358522	0.101767	0.215483	0.236072	0.031228	0.0027495	0.0618129	0.0465718	0.0428033	0.0762552	0.0933562	0.00889507	0.177955	0.0291712	0.0569193	0.0355413	0.000801735	0.0252469	0.0133658	0.0562382	0.0236737	0.00286111	0.0317884	0.0324353	0.310071	0.0302142	0.0153929	0.0102533	0.0321592	0.0437428	0.0425691	0.0232988	0.0801304	0.00185241	0.0587829	0.0158054	0.0813043	0.0313313	0.0539554	0.0470774	0.0231759	0.0694717	0.0750162	0.121997	0.109878	0.0839356	0.184776	0.0177621	0.0336589	0.0358057	0.098805	0.115289
triads5228	middle	0.794563	0.00466634	0.066199	0.0276703	0.0831858	0.0239027	0.0643112	0.0543539	0.544733	0.0109233	0.016072	0.0554213	0.0383109	0.0351703	0.121691	0.0531183	0.0348682	0.0266966	0.237098	0.161014	0.0513232	0.135448	0.0827569	0.0158994	0.10166	0.00996306	0.0700339	0.0268046	0.0763773	0.0555638	0.02888	0.0218293	0.0937536	0.00748854	0.0956482	0.100823	0.0209151	0.0902764	0.688907	0.141239	0.0867286	0.0464	0.0310432	0.11379	0.0254086	0.118926	0.134847	0.0341284	0.0497304	0.0490476	0.213414	0.00716368	0.0218306	0.0758479	0.0465226	0.105952	0.0910203	0.0140957	0.0198072	0.0268802	0.0573922	0.0196149	0.0644103	0.0067031	0.0623915	0.0174026	0.187389	0.0082478	0.0398239	0.0802299	0.021904	0.0889013	0.0289956	0.00855754	0.0468592	0.0362609	0.0324815	0.00502962	0.00492223	0.0467043	0.794563	0.004911	0.00866465	0.00686175	0.157598	0.0237332	0.782513	0.0213954	0.781591	0.0418263	0.0100751	0.786605	0.0915418	0.0187666	0.00579837	0.0417933	0.00731999	0.0604797	0.0446255	0.00811313	0.0528794	0.0322516	0.0381597	0.0321264	0.0914566	0.00712484	0.0826391	0.0274875	0.00635068	0.0477989	0.0877242	0.00691017	0.0358127	0.0569956	0.116774	0.0171862	0.052937	0.0550634	0.00795175	0.0955912	0.0503883	0.00483295	0.0179346	0.0271919	0.0104341	0.0145551	0.0774165	0.114849	0.0878624	0.0194507	0.0439603	0.0575573	0.0118131	0.0328185	0.0189095	0.0321624	0.032696	0.0130794	0.0138495	0.21065	0.0247212	0.032397	0.112383	0.00707649	0.0395763	0.0791049	0.0777014	0.0984133	0.0722797	0.0552226	0.103066	0.0354002	0.0406229	0.0672313	0.0194921	0.0428951	0.0726087	0.0181741	0.0883942	0.065644	0.0706895	0.0113341	0.0827308	0.0634332	0.0636444	0.111852	0.1538	0.0150736	0.0596967	0.0105841	0.050542	0.0240557	0.0669113	0.0816969	0.0463712	0.190497	0.038937	0.0131168	0.0318241	0.0574343	0.0424918	0.0241511	0.00870679	0.0977324	0.00569712	0.0219227	0.0620199	0.0216841	0.132092	0.0554014	0.0149044	0.0532944	0.0830011	0.0288707	0.0449589	0.013503	0.0165793	0.0966989	0.00668647	0.0201341	0.0311082	0.0149372	0.0111891	0.0281516	0.0245213	0.00951101	0.0232991	0.13033	0.0896177	0.113434	0.0479864	0.00526886	0.137531	0.0460892	0.0162045	0.0393085	0.127912	0.0471461	0.0246564	0.0745121	0.040126	0.0214917	0.0142014	0.199661	0.019073	0.0688965	0.00639294	0.010655	0.165149	0.0542863	0.109199	0.0381604	0.0221018	0.0126796	0.0689003	0.0711613	0.139089	0.0585611	0.115122	0.083213	0.0397669	0.0653091	0.112197	0.147092	0.06523	0.0151323	0.0530761	0.0234579	0.105133	0.0684089	0.0501989	0.048404	0.0305281	0.0433535	0.0179601	0.00932078	0.263417	0.0630875	0.0404683	0.031493	0.0164165	0.0209257	0.0217519	0.0131251	0.0904274	0.0202907	0.00512841	0.0921802	0.0142938	0.129417	0.130463	0.0194297	0.229629	0.0229921	0.0500994	0.083634	0.0571787	0.0431385	0.0642723	0.764643	0.0989088	0.0979244	0.0919236	0.070813	0.193493	0.0357651	0.0247131	0.00984641	0.0411753	0.116042	0.112792	0.0330101	0.0287787	0.0364623	0.0267098	0.141839	0.00486574	0.0148912	0.058732	0.0821867	0.0466776	0.117226	0.022495	0.0161928	0.0953445	0.0422478	0.045222	0.01645	0.0187077	0.0289483	0.0357465	0.0336058	0.0280088	0.059728	0.0201545	0.0413418	0.151442	0.17137	0.0171765	0.0181441	0.0749217	0.0169036	0.0621059	0.0215368	0.0142331	0.125697	0.0208903	0.153935	0.200595	0.0696716	0.0446351	0.0600911	0.0316639	0.0183961	0.0633649	0.0248429	0.0375475	0.165564	0.047944	0.0142869	0.098447	0.0758723	0.0848471	0.219379	0.106124	0.00474617	0.0158473	0.120307	0.0762025	0.0384075	0.0543252	0.0343328	0.0728993	0.026107	0.0507324	0.0252809	0.0355099	0.0281345	0.0579919	0.0785145	0.0246115	0.0504238	0.0343231	0.00616011	0.093818	0.0672855	0.0230705	0.0138768	0.0471696	0.0135194	0.0299993	0.0568053	0.0314869	0.0590907	0.0774166	0.0542298	0.0124358	0.118153	0.0371035	0.0523065	0.0585609	0.0322282	0.022843	0.0193011	0.0299785	0.0347018	0.00471323	0.024669	0.00466634	0.032577	0.0719864	0.0758985	0.0164253	0.123582	0.122265	0.0355967	0.0331707	0.0175416	0.0121402	0.016006	0.00518889	0.0518296	0.00485604	0.0352167	0.00585191	0.0424305	0.00741819	0.00542739	0.0926917
triads5229	stable	0.372889	0.00160311	0.0467802	0.0725174	0.0443183	0.0323691	0.0697069	0.0427618	0.0702606	0.0347334	0.0534019	0.0205355	0.0378609	0.055958	0.0616593	0.00366127	0.03323	0.00579288	0.101862	0.0236307	0.0240329	0.0301289	0.00655192	0.0314062	0.0277582	0.0104163	0.0248077	0.0247218	0.0353422	0.00555049	0.015248	0.0619005	0.0682119	0.0367156	0.0216267	0.0405	0.0372962	0.0481949	0.0862009	0.0361679	0.0759697	0.0695787	0.0385244	0.0365025	0.0375817	0.061039	0.076169	0.0156001	0.0440539	0.0336923	0.037552	0.0319279	0.0468719	0.0252168	0.0213581	0.0694886	0.0205653	0.0114249	0.0596816	0.0158068	0.0341529	0.0378877	0.0257866	0.0718105	0.0357175	0.00160311	0.0807119	0.0368702	0.0370242	0.0424571	0.0280092	0.0538076	0.0723117	0.0340179	0.0504536	0.0406019	0.0321927	0.0486469	0.0362035	0.0507258	0.372889	0.0384644	0.00415554	0.0225447	0.0145903	0.0311485	0.363039	0.0367321	0.287722	0.0235523	0.0201673	0.367155	0.00855721	0.0583255	0.0341483	0.040429	0.0923961	0.0245818	0.0389706	0.0123897	0.0220607	0.0540165	0.0216735	0.041243	0.110494	0.0348731	0.0340234	0.0456193	0.0970232	0.0118214	0.0479244	0.037069	0.0305399	0.0384798	0.0536917	0.0120755	0.00938502	0.0290546	0.0184674	0.0572179	0.0236237	0.0682837	0.0257389	0.0393271	0.0164797	0.0159485	0.0281699	0.0824524	0.109794	0.0208769	0.0275312	0.0380035	0.0328033	0.113833	0.0560059	0.0272834	0.0328195	0.0234283	0.0430847	0.0147248	0.0104236	0.0100136	0.0459074	0.0182365	0.0575947	0.0861	0.0625092	0.0486142	0.00289269	0.00983951	0.00999338	0.0278375	0.0113974	0.0479872	0.0819517	0.0523921	0.0313895	0.0456712	0.0267586	0.00770495	0.0575506	0.0541871	0.00279738	0.0363169	0.0320934	0.0505042	0.0597385	0.0648515	0.0228277	0.0170254	0.0590726	0.0137576	0.0443212	0.0664574	0.0445453	0.0231096	0.0271885	0.0374587	0.0261098	0.0848187	0.0430268	0.100463	0.0363323	0.0604575	0.0436131	0.0163605	0.016642	0.0740049	0.0606468	0.0156534	0.0321082	0.0430002	0.0344358	0.0504288	0.0812699	0.0994217	0.037984	0.0512494	0.00356014	0.065518	0.0284674	0.0507693	0.0345812	0.0809564	0.0223946	0.037143	0.0419571	0.044336	0.0233256	0.0546924	0.0470293	0.0422953	0.0428774	0.0587567	0.0277638	0.0267121	0.0560599	0.0579653	0.0409624	0.0621511	0.0353036	0.0369556	0.0854691	0.0453141	0.0348914	0.0323633	0.0600634	0.0496974	0.0251748	0.113429	0.0595589	0.0302598	0.063173	0.0624591	0.0426241	0.0679261	0.0425234	0.0854012	0.106788	0.0440733	0.0492367	0.0478456	0.0796688	0.054508	0.039199	0.0209524	0.0320581	0.0220799	0.0577678	0.0514777	0.112905	0.0470747	0.0492203	0.00534909	0.0561893	0.0545228	0.0729895	0.0523319	0.0586258	0.0826482	0.0414726	0.0624447	0.0665032	0.0274654	0.0156583	0.0755068	0.0323633	0.0319448	0.0686671	0.0355872	0.025315	0.0269811	0.0510231	0.0296006	0.0438872	0.0239437	0.0657109	0.0336631	0.0454629	0.36172	0.0648878	0.0536485	0.0728159	0.0581468	0.0765045	0.0523389	0.0530565	0.0312425	0.0324645	0.062241	0.0603064	0.0517242	0.0361135	0.0266511	0.00629991	0.0895771	0.0467701	0.028073	0.0250802	0.035705	0.032861	0.0413036	0.019639	0.060206	0.0226194	0.0343762	0.0684742	0.0205145	0.0418484	0.0750893	0.0194778	0.0239933	0.0578168	0.0738934	0.0104051	0.030712	0.0972856	0.0777229	0.0425372	0.0527617	0.00579365	0.0354382	0.0838448	0.0101243	0.0324303	0.0538069	0.0386773	0.0594657	0.0589831	0.0848294	0.0434623	0.0662086	0.0389129	0.0506349	0.106613	0.0184762	0.0630785	0.00406173	0.024817	0.0462928	0.0276566	0.0384601	0.0584643	0.0337514	0.0617558	0.0110057	0.0298773	0.0738899	0.0199118	0.0550987	0.0144591	0.0701898	0.0486962	0.0901376	0.0247501	0.0601874	0.0324375	0.0369709	0.041748	0.0314031	0.0160033	0.0536088	0.0284649	0.0411175	0.0390073	0.0146702	0.0796217	0.0309605	0.0403945	0.00969518	0.0163469	0.0227437	0.0306742	0.0328128	0.0391922	0.0408373	0.0681138	0.0273461	0.0400852	0.0715418	0.106312	0.0516626	0.0581139	0.0279626	0.0186963	0.0329645	0.0525995	0.0597856	0.00445564	0.0365815	0.0554947	0.0567036	0.0579451	0.0989923	0.0304678	0.0134101	0.0140366	0.0214749	0.0250483	0.0420487	0.0457342	0.048074	0.0799646	0.0394577	0.0353868	0.0275986	0.0229264	0.0256579	0.0480613
triads5230	stable	0.443669	0.00258843	0.0399945	0.0804645	0.0447018	0.0228027	0.00447874	0.0287174	0.177328	0.014804	0.0513991	0.0135361	0.0196719	0.0228352	0.0131302	0.0303809	0.0441287	0.0251613	0.149964	0.0365398	0.0236891	0.0358394	0.0329557	0.0252078	0.0349699	0.0347009	0.0317293	0.0235738	0.0387084	0.0385692	0.0153069	0.0255659	0.0327219	0.0436593	0.0492221	0.020218	0.040112	0.0291364	0.0716999	0.0244616	0.011354	0.0130356	0.0204491	0.018805	0.0319426	0.0119146	0.0337155	0.0293848	0.0213994	0.0156885	0.0195253	0.0583331	0.0195261	0.0255513	0.0133831	0.0405326	0.013325	0.00289934	0.0348135	0.0269895	0.0356062	0.0631903	0.0159043	0.0178308	0.0311214	0.0390062	0.0213317	0.00626536	0.0164427	0.035977	0.0263255	0.0139011	0.0162547	0.0345064	0.0136961	0.021393	0.0558819	0.0263506	0.00609619	0.0203667	0.43416	0.043636	0.0285763	0.0280355	0.0224621	0.0208108	0.443586	0.027908	0.335788	0.0197372	0.0135917	0.428872	0.0377873	0.0282771	0.0297857	0.0672526	0.0632144	0.0393628	0.0629849	0.00868083	0.0179162	0.0468578	0.017915	0.019664	0.0213254	0.0279365	0.0408297	0.013446	0.0216651	0.0284729	0.0386087	0.0458426	0.0282198	0.0267571	0.05032	0.0262423	0.0240407	0.0516325	0.0472465	0.0418101	0.0407986	0.0388413	0.00751585	0.0234612	0.0519424	0.0229637	0.0310495	0.0147531	0.0262971	0.0307605	0.0053381	0.0370294	0.0343351	0.0550409	0.0274666	0.0256242	0.136084	0.0350134	0.0173327	0.0482093	0.0251802	0.0463101	0.0304605	0.0448159	0.0150755	0.0267626	0.0557767	0.0668084	0.0367459	0.0288238	0.0341462	0.0253789	0.0298063	0.0391799	0.006289	0.0494803	0.0584985	0.0333724	0.00969603	0.0381359	0.0390956	0.062374	0.0424935	0.0419506	0.0296352	0.029457	0.00583346	0.0322168	0.0189088	0.0307972	0.0252622	0.0482344	0.0318454	0.0360644	0.0519818	0.0256883	0.0492993	0.0571123	0.0159449	0.0660537	0.0281356	0.0327959	0.0321307	0.0312376	0.0422905	0.0078029	0.0300134	0.0353915	0.0198967	0.0569371	0.0324591	0.0611472	0.0132695	0.0277765	0.0422176	0.0447579	0.0239528	0.00258843	0.0234845	0.0413742	0.0213108	0.0254001	0.00471407	0.0448635	0.0161698	0.0360967	0.0276956	0.0487564	0.0403684	0.0459189	0.0247166	0.0231799	0.055596	0.0229785	0.0594689	0.0371431	0.0355156	0.043243	0.063025	0.0148071	0.0238992	0.0183201	0.071253	0.0767015	0.0415539	0.0312501	0.0390784	0.0575162	0.0121131	0.04319	0.0355625	0.0556929	0.0685873	0.0482601	0.0127408	0.055243	0.0741499	0.0335508	0.0737438	0.0196095	0.00674144	0.0166129	0.0554053	0.0414372	0.065736	0.0345583	0.0399677	0.0172517	0.0667955	0.0145565	0.0637701	0.022707	0.00266917	0.0235168	0.0541717	0.0201696	0.0538701	0.0694339	0.055932	0.0419359	0.0193846	0.0374739	0.0354165	0.0365312	0.0682674	0.0226854	0.0633188	0.0297502	0.0581716	0.0544335	0.060248	0.0373427	0.032376	0.0251544	0.050587	0.0243851	0.0213451	0.0701394	0.00960684	0.443669	0.00963471	0.02598	0.024363	0.0313189	0.0207953	0.0953259	0.0394133	0.0343141	0.0146514	0.0517757	0.0845351	0.0522962	0.0425149	0.0275534	0.0185749	0.0470273	0.0330725	0.0117991	0.0751628	0.0583623	0.024613	0.0529675	0.0601047	0.042137	0.062927	0.0455614	0.0305674	0.0471584	0.00579661	0.0216047	0.0118278	0.0396535	0.0335714	0.0598407	0.0129496	0.00692537	0.0392217	0.0269346	0.0247504	0.0578411	0.026381	0.0303015	0.0636438	0.045821	0.05976	0.022912	0.0262111	0.0277113	0.0303399	0.044598	0.0111399	0.0136006	0.0496712	0.0210824	0.0308074	0.00937457	0.0443586	0.0493391	0.0439779	0.0507988	0.0622291	0.055555	0.0130563	0.031131	0.0143638	0.0169403	0.019745	0.0336543	0.0287667	0.0137835	0.00875701	0.0221819	0.0258157	0.0620636	0.0277825	0.0334703	0.0761108	0.0849247	0.0394091	0.0349057	0.0184984	0.0667124	0.0322812	0.02179	0.0321139	0.0369293	0.0500299	0.0677004	0.0158023	0.0155991	0.0317472	0.0200091	0.0170529	0.0628574	0.0234026	0.0506976	0.0234283	0.0512305	0.0459624	0.0168078	0.101658	0.0233978	0.0458846	0.0302058	0.0322388	0.0229047	0.0514893	0.0333947	0.0380098	0.0540751	0.0269172	0.0172906	0.0351692	0.013874	0.03167	0.0334394	0.0375419	0.0394214	0.016353	0.0712631	0.0197671	0.0305175	0.035124	0.0501403	0.0409522	0.0509997	0.00589331	0.0304611	0.0207828
triads5231	middle	0.390173	0.00294296	0.116743	0.118019	0.205784	0.164378	0.077309	0.119363	0.0893952	0.102176	0.0938705	0.201419	0.151773	0.129329	0.185433	0.0502443	0.256427	0.178306	0.170102	0.115258	0.115785	0.0444741	0.0389623	0.0563321	0.145776	0.0384486	0.0509582	0.0591413	0.0314876	0.0598209	0.0353335	0.0404317	0.0181126	0.109499	0.0522811	0.224146	0.0266208	0.0551313	0.185407	0.161023	0.0434676	0.0553408	0.0613619	0.0883851	0.162673	0.125845	0.146761	0.0549818	0.039524	0.0989418	0.0963986	0.147299	0.120639	0.107664	0.204078	0.149649	0.115931	0.0815273	0.190184	0.110336	0.113474	0.230671	0.183933	0.181357	0.112574	0.106769	0.080411	0.0570576	0.0421688	0.100255	0.0358218	0.116833	0.111381	0.125844	0.244059	0.198248	0.0610716	0.18866	0.161659	0.134224	0.374977	0.0164711	0.191794	0.102925	0.166709	0.1263	0.371117	0.0362702	0.340896	0.0161416	0.142029	0.389735	0.13003	0.105719	0.147259	0.0386738	0.185185	0.0141633	0.0729296	0.113464	0.102334	0.13315	0.0406438	0.136177	0.0967262	0.22132	0.189346	0.0282868	0.0149852	0.123447	0.135691	0.131002	0.268408	0.142046	0.149966	0.252257	0.141716	0.223853	0.0159612	0.0680641	0.0469048	0.183194	0.0823612	0.104108	0.0622874	0.200545	0.0445013	0.0986923	0.121836	0.100009	0.0520041	0.152624	0.264979	0.137093	0.101053	0.261153	0.107299	0.1079	0.0974428	0.149763	0.0519248	0.16519	0.125914	0.172736	0.133269	0.11095	0.102135	0.223738	0.0825996	0.194618	0.0394386	0.1229	0.171323	0.0694887	0.106932	0.173792	0.0496881	0.0647045	0.128984	0.162332	0.0217801	0.191469	0.088837	0.0639549	0.180131	0.0598117	0.146554	0.10646	0.294412	0.035477	0.0551304	0.146886	0.282812	0.0598272	0.206955	0.031295	0.14861	0.0265056	0.0600014	0.156226	0.104829	0.175885	0.107258	0.129865	0.132301	0.0906085	0.228599	0.168637	0.0718754	0.116753	0.0473146	0.106098	0.192715	0.15348	0.089476	0.139264	0.21095	0.184553	0.0926494	0.0793754	0.0790586	0.132218	0.0263689	0.159991	0.161805	0.0896993	0.112105	0.122061	0.153591	0.0581113	0.0924398	0.0287434	0.0990908	0.0847733	0.1829	0.0590548	0.0366604	0.0142698	0.118895	0.176302	0.188779	0.27508	0.119138	0.145467	0.0356068	0.277954	0.22443	0.311131	0.0435482	0.269516	0.0665546	0.1262	0.0229662	0.140236	0.159395	0.0757135	0.0258378	0.154665	0.194582	0.150316	0.078241	0.180225	0.170544	0.144084	0.0353922	0.152901	0.117821	0.273974	0.194026	0.114855	0.221661	0.138044	0.075142	0.0493244	0.00539451	0.223914	0.0740938	0.0284293	0.156973	0.185241	0.218488	0.0256832	0.0671984	0.161569	0.0150255	0.0483441	0.0814396	0.0673292	0.0996289	0.0806869	0.134109	0.0256184	0.327904	0.152613	0.0447644	0.0374609	0.0240448	0.102708	0.0585915	0.390173	0.218883	0.00626591	0.0232613	0.0723229	0.0983123	0.0248317	0.228566	0.0354267	0.152625	0.108407	0.053102	0.0176213	0.206806	0.0362237	0.108192	0.0581893	0.217615	0.0445179	0.119086	0.121754	0.239601	0.0473423	0.0881905	0.163133	0.187944	0.1612	0.126758	0.068937	0.114009	0.0580044	0.0690366	0.0387704	0.158832	0.11544	0.173092	0.023368	0.1337	0.0743994	0.0964785	0.123994	0.0933756	0.0698517	0.0762541	0.136042	0.131761	0.0558427	0.19156	0.0276027	0.0535613	0.137123	0.0394195	0.1512	0.0574881	0.209502	0.150199	0.00294296	0.101394	0.0758154	0.13291	0.0987636	0.0637008	0.0963894	0.0403702	0.109584	0.105687	0.074042	0.164694	0.073475	0.147592	0.0969652	0.0839301	0.190752	0.105642	0.0793659	0.192393	0.0365883	0.0620652	0.0713578	0.0850226	0.0683813	0.0064378	0.0451506	0.10848	0.0576019	0.0865727	0.0947898	0.192896	0.177798	0.0742765	0.0432279	0.023587	0.0994636	0.138121	0.123424	0.125367	0.146377	0.226528	0.219157	0.223786	0.090007	0.113923	0.0693272	0.164027	0.0408543	0.12363	0.0790388	0.0862935	0.0440852	0.0314782	0.142899	0.0389837	0.160731	0.125213	0.132947	0.0976645	0.0159269	0.19682	0.108259	0.0972198	0.0972698	0.0864381	0.0960949	0.122946	0.047021	0.0555493	0.06817	0.139393	0.143651	0.077524
triads5232	middle	0.411012	0.000334551	0.0607003	0.0550522	0.0953541	0.0672144	0.0412879	0.0964912	0.0757093	0.0070315	0.0601549	0.0599053	0.0557953	0.0425557	0.0196339	0.181429	0.194723	0.155444	0.0843374	0.0634042	0.0531766	0.066743	0.0327455	0.0509869	0.0828088	0.0737307	0.0550617	0.0119756	0.0602546	0.0224504	0.0469248	0.00757979	0.0631211	0.0161819	0.0264442	0.0491751	0.0298697	0.076158	0.0286884	0.068367	0.0768322	0.0545506	0.0400483	0.00454927	0.0485777	0.0483542	0.0507869	0.0730121	0.00655062	0.0600604	0.020132	0.111177	0.0574722	0.0132734	0.0520615	0.0234884	0.142861	0.0211862	0.032614	0.0819517	0.0606283	0.0214009	0.0411573	0.0241176	0.0328811	0.041057	0.0286219	0.0512633	0.0432219	0.034633	0.014557	0.0255392	0.0383704	0.028813	0.0311731	0.0100369	0.0166638	0.107659	0.00830787	0.0313307	0.411012	0.0693904	0.0623686	0.0735301	0.0217392	0.0429266	0.402602	0.0773693	0.295528	0.0812837	0.024181	0.409533	0.0638352	0.0422399	0.0820957	0.0247781	0.0769721	0.0270145	0.165981	0.0628049	0.0191973	0.0491383	0.0356931	0.0819477	0.0286441	0.107151	0.0737724	0.153609	0.0728311	0.00966907	0.0683766	0.102739	0.0812955	0.0766708	0.041055	0.0318719	0.021314	0.0503188	0.0338561	0.0312608	0.0289602	0.0138145	0.0490309	0.0501297	0.0875454	0.0198115	0.170897	0.0451986	0.0873433	0.0203842	0.0815306	0.0696768	0.0772521	0.0298286	0.0288036	0.0893877	0.0212165	0.0499402	0.0497298	0.0577296	0.0662181	0.056306	0.0154184	0.00586314	0.11941	0.152185	0.102716	0.134658	0.0425174	0.00804769	0.0159967	0.0711563	0.0232633	0.0256549	0.0438981	0.0184059	0.0573482	0.0127944	0.0473942	0.0504095	0.0220252	0.106184	0.0482053	0.0870823	0.0936864	0.0696216	0.124903	0.0302077	0.0603767	0.0338724	0.0947872	0.0908928	0.0642288	0.0404005	0.0908403	0.066449	0.0919002	0.0381852	0.00373145	0.044564	0.117446	0.0512185	0.0343635	0.0759017	0.0890786	0.0394346	0.111553	0.100864	0.0618779	0.0476181	0.0468357	0.075383	0.0881158	0.0261194	0.0468241	0.0371952	0.0642991	0.106857	0.0505705	0.14676	0.0591346	0.10799	0.0733683	0.0675134	0.0710772	0.0860096	0.090384	0.0510211	0.0984203	0.0889321	0.0714527	0.0483248	0.0293584	0.0068163	0.0286482	0.0565244	0.0661419	0.107719	0.0735582	0.0470785	0.0935832	0.0752876	0.0545981	0.0692561	0.0696962	0.0844494	0.0856178	0.161702	0.0664175	0.0810961	0.0219603	0.0724488	0.0890885	0.0362197	0.034021	0.073663	0.0412673	0.0965352	0.0424675	0.16718	0.0316832	0.0754666	0.0568165	0.0924041	0.0418402	0.152988	0.0870919	0.077505	0.101767	0.0217014	0.0620658	0.0340988	0.0433559	0.0446332	0.114706	0.0562769	0.0842872	0.0836829	0.0917304	0.093653	0.0956308	0.118645	0.0623776	0.00642235	0.0265132	0.0321894	0.0164431	0.0412421	0.0636209	0.0253276	0.044575	0.0213556	0.0834755	0.0943624	0.0470158	0.0349588	0.045507	0.108002	0.0754286	0.398544	0.0984016	0.0374684	0.0235459	0.0369079	0.0272989	0.0700246	0.0666723	0.0248351	0.0547432	0.0924005	0.0309823	0.0488928	0.113407	0.0314634	0.0101766	0.049614	0.0867751	0.0171078	0.0477504	0.129902	0.081597	0.0681618	0.0510589	0.0642635	0.0107856	0.0209735	0.0881873	0.0374691	0.0722318	0.0832905	0.0404036	0.0335135	0.0452756	0.00591812	0.0745996	0.03414	0.0621433	0.0374452	0.0542987	0.0922287	0.0243575	0.117667	0.0563089	0.0679107	0.0530138	0.0249538	0.0714184	0.0507671	0.000334551	0.0283314	0.0179468	0.0966874	0.0206427	0.0503809	0.0553156	0.0344788	0.0484045	0.0627922	0.0644323	0.0605589	0.0484781	0.0256981	0.00853672	0.0146941	0.0506639	0.0402483	0.0249634	0.0140204	0.0264412	0.0799606	0.0734758	0.0729188	0.0548139	0.0343048	0.0883994	0.0305228	0.0836146	0.0404933	0.0820809	0.0502995	0.0845193	0.0414159	0.0273536	0.0487138	0.0443137	0.01329	0.0595742	0.09269	0.033307	0.0725533	0.0345487	0.0823972	0.0308434	0.0605489	0.0420072	0.0377379	0.0140987	0.0718777	0.0237651	0.0390467	0.0996514	0.081651	0.0287083	0.0450387	0.0121425	0.0414843	0.0149366	0.0225317	0.0288755	0.0555343	0.0213058	0.0431375	0.0419081	0.0830768	0.0341113	0.012926	0.0255509	0.026049	0.0302977	0.0636482	0.052244	0.0348309	0.0713144	0.0661924	0.0331429	0.0353145	0.0104534	0.0622637	0.0734131
triads5233	stable	0.671404	0.00215413	0.0582825	0.0611874	0.0265016	0.0857688	0.013435	0.0651876	0.0639724	0.0413927	0.0541706	0.123648	0.0575471	0.0165859	0.0498356	0.0225435	0.0229484	0.0358745	0.0389179	0.0459429	0.0620715	0.0476168	0.0624429	0.029018	0.099006	0.0445619	0.0477578	0.0811988	0.0360192	0.0660641	0.0139073	0.0661906	0.0569325	0.0715566	0.0641668	0.0763925	0.0364197	0.041711	0.067284	0.0754146	0.0206039	0.0591157	0.0511073	0.0231751	0.0866647	0.079558	0.0310589	0.0448309	0.103974	0.0618734	0.0461604	0.0376808	0.0551385	0.0279825	0.0475666	0.0935679	0.0403046	0.060668	0.0800836	0.0594177	0.0316857	0.11335	0.0604515	0.0249564	0.0162349	0.0404925	0.108465	0.0667191	0.0592738	0.0824966	0.00777944	0.0210818	0.0522665	0.0138753	0.06062	0.0332368	0.0403191	0.0409235	0.109744	0.072432	0.664445	0.0505331	0.0774912	0.0584565	0.0232187	0.0998518	0.671404	0.0982358	0.513096	0.0320441	0.0416543	0.66494	0.104609	0.101209	0.0273472	0.0250728	0.0268477	0.122804	0.0850007	0.0122339	0.00523674	0.0435478	0.0472501	0.0205909	0.0327406	0.0227684	0.0228418	0.0298787	0.0177556	0.0624007	0.0615347	0.0695146	0.0477181	0.0663626	0.046005	0.0266286	0.0258816	0.070038	0.0359142	0.0769089	0.0519734	0.08895	0.0953139	0.0956552	0.0241526	0.0250537	0.0429962	0.0559941	0.0539616	0.0382414	0.0119795	0.0371834	0.0147196	0.0945225	0.0224317	0.0275753	0.0624922	0.0289775	0.0369167	0.0147962	0.0317816	0.102897	0.0441298	0.0547524	0.0404085	0.0208707	0.0425751	0.0357101	0.0277739	0.0477416	0.106523	0.0490548	0.0752961	0.0192508	0.0623226	0.0401622	0.0765844	0.0626112	0.0657939	0.0834664	0.127564	0.0625765	0.0547942	0.0829881	0.0410597	0.0663205	0.0370014	0.0637738	0.0528318	0.0173706	0.0902935	0.0608945	0.0413258	0.0974452	0.0469679	0.0183818	0.0575076	0.114405	0.0169267	0.0501387	0.0285437	0.0190079	0.0339631	0.0303465	0.0276778	0.0218014	0.0743384	0.0276351	0.037543	0.00215413	0.0241137	0.0424627	0.0363109	0.0259018	0.0720846	0.0320933	0.0291649	0.0232902	0.0612873	0.029197	0.0364677	0.0996073	0.0305944	0.0230139	0.0116364	0.0511847	0.0163989	0.0734803	0.0808311	0.0176602	0.0375993	0.0580719	0.00785894	0.011905	0.0347052	0.0534467	0.0317111	0.0570425	0.0274839	0.0315767	0.0456176	0.0755762	0.0467675	0.0333459	0.0387883	0.093177	0.0753134	0.0153339	0.100623	0.0548625	0.0855815	0.0380748	0.0201512	0.0130505	0.0351098	0.0188926	0.0218607	0.0535002	0.0414599	0.0267384	0.0176383	0.0710569	0.00305913	0.0327425	0.0547732	0.100655	0.0149229	0.0636502	0.0226287	0.0581202	0.0766318	0.0253449	0.01226	0.0715535	0.0474721	0.0344353	0.0427052	0.0341648	0.042719	0.0839015	0.0525136	0.0650917	0.0346861	0.0391106	0.0227546	0.0783208	0.0694639	0.0550314	0.038233	0.0754808	0.0791029	0.0403313	0.113721	0.0417775	0.0528153	0.0414762	0.0262315	0.0815105	0.0428446	0.651617	0.0902744	0.0459002	0.0879518	0.0293901	0.0361612	0.11053	0.0528814	0.0450288	0.00575443	0.0224394	0.0345294	0.0226429	0.0813542	0.0953754	0.0289531	0.110781	0.0217711	0.0161691	0.0166569	0.0815185	0.0856866	0.130991	0.0335906	0.0770434	0.0536056	0.0737616	0.06597	0.0287973	0.0108545	0.0403349	0.0569238	0.0140956	0.0293498	0.103726	0.0410279	0.0779115	0.0413725	0.0591904	0.0492662	0.00583571	0.0361063	0.0193254	0.0540156	0.0269765	0.0149346	0.0525841	0.0460873	0.0417428	0.0463527	0.037397	0.0569913	0.0424909	0.0257253	0.0562904	0.0267694	0.0250811	0.0672976	0.036118	0.0800665	0.0342501	0.103991	0.0169871	0.0545661	0.057368	0.0575249	0.0574283	0.031377	0.0774819	0.0400046	0.0471366	0.0553788	0.0200596	0.0281409	0.0736166	0.0463423	0.078767	0.0154649	0.0345971	0.035305	0.0535036	0.0201568	0.0746785	0.0849355	0.074066	0.00887259	0.102169	0.0730967	0.0789319	0.0372438	0.0595208	0.062279	0.0451135	0.0579518	0.107869	0.110678	0.0297308	0.133412	0.0234131	0.0921539	0.0754014	0.183265	0.0467558	0.0852611	0.0660224	0.0413204	0.0549506	0.061648	0.079455	0.0119014	0.0291881	0.0540227	0.0682493	0.0605958	0.0508926	0.0452481	0.0725613	0.0931113	0.0376526	0.100062	0.00758691	0.0276664	0.0251234	0.0079899	0.0673428	0.054109	0.0931372	0.0874001	0.0348775	0.0346937
triads5234	middle	0.470176	0.00344211	0.0906713	0.0697866	0.11157	0.0752968	0.0811093	0.0893738	0.0862389	0.107879	0.0834301	0.120676	0.0676658	0.0757467	0.144325	0.0354399	0.116051	0.105012	0.0331752	0.110503	0.0605109	0.0796019	0.0921073	0.00344211	0.0413811	0.032967	0.0349431	0.0415984	0.183356	0.0803908	0.166111	0.0381731	0.0871372	0.0876996	0.029074	0.0920003	0.117462	0.119998	0.0706484	0.100241	0.0484655	0.0549555	0.0435529	0.0709495	0.0712784	0.0436244	0.0772522	0.0447002	0.0258598	0.0244268	0.0675926	0.0731114	0.109244	0.180948	0.0130522	0.0832541	0.0333792	0.0201744	0.0675089	0.131007	0.0200817	0.116776	0.0219944	0.0463851	0.0852872	0.127217	0.0946592	0.107005	0.0851056	0.11169	0.0611431	0.152909	0.0384918	0.107324	0.14439	0.0713954	0.0339644	0.0991349	0.0994082	0.126707	0.445271	0.154886	0.0521152	0.0156068	0.149099	0.098225	0.440431	0.0768054	0.277712	0.0854893	0.153823	0.452778	0.0849233	0.0593974	0.0343869	0.118589	0.0410113	0.0845004	0.0660436	0.143535	0.084734	0.047606	0.086529	0.0106118	0.123815	0.0405936	0.118937	0.122227	0.0657921	0.154751	0.0927764	0.117112	0.05317	0.0884487	0.184673	0.0730129	0.0464956	0.0737614	0.089403	0.0738695	0.115689	0.14177	0.0079921	0.0657157	0.0489753	0.0781739	0.0541753	0.0857245	0.0833216	0.0864004	0.127254	0.0197061	0.04414	0.0893748	0.0363573	0.0733747	0.0963242	0.0841887	0.100386	0.041872	0.152335	0.0766368	0.0739914	0.143158	0.0474834	0.0268016	0.122883	0.0962516	0.0744632	0.18003	0.0329838	0.0662056	0.0671285	0.0647663	0.114756	0.0660064	0.0964165	0.15534	0.0848383	0.0928954	0.0725376	0.07891	0.0854812	0.101078	0.0583374	0.138006	0.0501697	0.130536	0.0779311	0.094534	0.085559	0.050204	0.0641606	0.0581398	0.0579414	0.11572	0.0386324	0.11412	0.0473067	0.108427	0.0931753	0.0517436	0.090729	0.136191	0.0629619	0.0265214	0.014264	0.122601	0.144621	0.0818987	0.104563	0.0174118	0.0933646	0.061948	0.191367	0.0812732	0.112701	0.119308	0.0899593	0.10548	0.161682	0.0516236	0.0205233	0.0773575	0.0973656	0.0361161	0.0805886	0.0523981	0.101461	0.153774	0.0927677	0.0689884	0.130006	0.0762891	0.0257724	0.0587172	0.121139	0.084194	0.0835188	0.0679416	0.116245	0.0651858	0.0673058	0.0801288	0.0705475	0.0737671	0.139871	0.13499	0.156596	0.0662998	0.0450046	0.071656	0.0561817	0.0687948	0.0872168	0.0758985	0.169961	0.0554939	0.185058	0.230704	0.068812	0.109012	0.195978	0.164257	0.04285	0.0167768	0.129671	0.07357	0.0799318	0.122853	0.0947855	0.0270438	0.110633	0.0688909	0.0104357	0.105213	0.0130824	0.157301	0.120361	0.0395076	0.135028	0.223235	0.0537412	0.086747	0.053079	0.163709	0.0947013	0.110243	0.201105	0.022896	0.115817	0.143361	0.144869	0.155778	0.0470847	0.0356168	0.0871629	0.0861917	0.166157	0.470176	0.227412	0.0532138	0.0864529	0.0724047	0.0691172	0.0285274	0.0608671	0.0829235	0.0925898	0.0527099	0.13393	0.0437687	0.208451	0.129265	0.127499	0.0765486	0.0348062	0.0661786	0.148187	0.0686556	0.0971788	0.0685604	0.036187	0.102906	0.0585324	0.178717	0.102505	0.0320775	0.0810407	0.127451	0.109629	0.0311208	0.196696	0.0551848	0.119652	0.0835483	0.136655	0.0417385	0.0413873	0.0289563	0.0495876	0.0472295	0.0462747	0.0729261	0.0141682	0.0424584	0.176195	0.113593	0.0398836	0.0474323	0.147001	0.0717987	0.0969515	0.151449	0.0131008	0.126757	0.135318	0.0866186	0.0456316	0.112008	0.0728211	0.110875	0.0253062	0.112857	0.129194	0.0996794	0.13098	0.0960417	0.0228363	0.122299	0.0816435	0.028897	0.0667653	0.092916	0.0572447	0.0664144	0.0556853	0.117566	0.0786502	0.0483802	0.0899704	0.068379	0.0682787	0.113897	0.201097	0.0840112	0.129263	0.126514	0.0831015	0.0929185	0.112663	0.128501	0.0243244	0.136297	0.100174	0.102464	0.0301665	0.18397	0.108277	0.027011	0.0918978	0.127919	0.0593161	0.040389	0.0603663	0.0711595	0.106908	0.11876	0.0223667	0.111314	0.0375884	0.14963	0.105008	0.0283862	0.0778367	0.0853961	0.0923385	0.144012	0.0138748	0.0551412	0.0548831	0.143611	0.0522419	0.0298809	0.113887	0.0694729	0.1062	0.117419	0.0240118
triads5235	stable	0.381791	0.00100715	0.0415533	0.0628481	0.0217906	0.0353984	0.0380832	0.0348044	0.0358312	0.106735	0.013919	0.0651226	0.0293573	0.0242646	0.0186656	0.0557886	0.0405834	0.0365128	0.0668591	0.0214813	0.013198	0.0467067	0.062208	0.0210145	0.00561997	0.0177175	0.0159238	0.0282092	0.00875196	0.077234	0.0102888	0.0393759	0.0447892	0.00635666	0.03375	0.0481244	0.028954	0.0397651	0.0603826	0.0514251	0.0326	0.0393179	0.0488031	0.0505452	0.0258782	0.0091053	0.0471583	0.0373019	0.0437784	0.0259104	0.0155986	0.017949	0.0623859	0.0535926	0.0329589	0.0342047	0.0836167	0.0468178	0.0375948	0.0671681	0.0208034	0.026734	0.0534404	0.0741605	0.0256382	0.0327564	0.0216329	0.0224551	0.0449764	0.0291574	0.0412401	0.0497985	0.0219108	0.00878649	0.034489	0.0460082	0.0310041	0.0774876	0.0252883	0.0300964	0.379435	0.0295259	0.0268121	0.0254468	0.035918	0.0350092	0.381791	0.0140447	0.291328	0.0202214	0.0122092	0.379022	0.0351239	0.0268743	0.038841	0.0311684	0.0301522	0.00587599	0.0506906	0.0255226	0.0202148	0.00972178	0.0396035	0.0090108	0.044214	0.0238653	0.0480987	0.0293062	0.0316482	0.0281413	0.0585397	0.0382504	0.0656237	0.0545663	0.0605054	0.0615032	0.0312224	0.0105368	0.0340156	0.0440927	0.0548465	0.0279135	0.0450821	0.00270717	0.0464548	0.053184	0.0385983	0.0306147	0.0226669	0.0225219	0.0218069	0.0666378	0.0321171	0.0205128	0.0207639	0.028417	0.0279464	0.0303891	0.0335159	0.00341977	0.0027689	0.0167217	0.0433292	0.00912371	0.0178688	0.0318089	0.00409262	0.00828514	0.0400575	0.00952888	0.0626738	0.0703128	0.0185497	0.025067	0.0139108	0.0580111	0.0100533	0.00507262	0.0255084	0.0157465	0.0307389	0.0591009	0.0110594	0.0508723	0.0664998	0.0229983	0.0358355	0.0305132	0.0399684	0.0149116	0.0345027	0.0718542	0.0996121	0.0202004	0.0305919	0.0303606	0.0472508	0.0107458	0.0203223	0.0306968	0.03691	0.0700869	0.0215172	0.0342177	0.0466298	0.0107547	0.0748081	0.046512	0.0441373	0.0764242	0.0123764	0.0449657	0.0862145	0.0438794	0.0210808	0.0286126	0.0458689	0.0574063	0.0360487	0.0464349	0.0627683	0.0732863	0.0350326	0.0328026	0.050895	0.0628088	0.0579445	0.0157124	0.0492464	0.0163758	0.0601629	0.0422167	0.0319786	0.0613949	0.0276256	0.0313964	0.0168836	0.036151	0.0349165	0.0532142	0.0419894	0.0578152	0.0249788	0.0197144	0.0161004	0.04252	0.0275456	0.0122834	0.0425717	0.034914	0.0345809	0.0432615	0.072103	0.0749216	0.0551909	0.0522002	0.042498	0.0424018	0.0780856	0.0114991	0.0398373	0.0736604	0.0554512	0.00360027	0.0553645	0.0144866	0.0125589	0.0744477	0.039593	0.0496673	0.118364	0.0330077	0.0229831	0.00478368	0.0220069	0.0385701	0.0101359	0.00777529	0.0352832	0.0499548	0.0601771	0.0633808	0.0364241	0.0510792	0.0250044	0.00100715	0.0312362	0.0353468	0.0349185	0.054143	0.0561137	0.0100138	0.0297857	0.0270299	0.0316813	0.0387159	0.0263264	0.019839	0.0109262	0.374903	0.0535775	0.0198764	0.0188078	0.0531528	0.0498825	0.0362162	0.0436633	0.0302437	0.0302744	0.0373286	0.0328892	0.0652172	0.0867237	0.0509893	0.0199991	0.0225785	0.0209949	0.0271721	0.036664	0.0700685	0.0193155	0.0690585	0.0217477	0.069055	0.0408111	0.00666704	0.0587526	0.084609	0.0593185	0.0300076	0.0326647	0.029462	0.0608941	0.0448733	0.00380109	0.0344431	0.0716122	0.0274439	0.0625577	0.0356731	0.0449066	0.0704194	0.0404857	0.0459306	0.0693495	0.0497346	0.0429027	0.0257733	0.0811057	0.0657321	0.03303	0.0650023	0.0727992	0.0679589	0.0411461	0.0133577	0.0573723	0.0780197	0.0479632	0.0450953	0.0242706	0.0032782	0.0342808	0.0249596	0.0210999	0.023405	0.053249	0.0151863	0.00990682	0.0313088	0.0104242	0.0474417	0.0938208	0.0254627	0.0429917	0.0148441	0.0280521	0.0130053	0.0242493	0.0169986	0.0341023	0.0346491	0.0332825	0.0268451	0.0142285	0.0329817	0.0722633	0.0372865	0.0305817	0.0455712	0.0402611	0.0368311	0.0386014	0.0345723	0.020432	0.0341465	0.0683125	0.0154916	0.0523387	0.0204268	0.126034	0.0330997	0.0345476	0.0331377	0.00961528	0.0424725	0.0330857	0.0120962	0.0346813	0.063759	0.0556409	0.0662517	0.0576026	0.0388875	0.0503908	0.0478943	0.0330929	0.0271013	0.030908	0.0759002	0.0304776	0.018815	0.0452294	0.0235784	0.01535	0.00146303	0.035968	0.0198336	0.0277234
triads5236	middle	0.396576	0.00545351	0.105639	0.147304	0.04377	0.143755	0.134905	0.148958	0.0679554	0.108597	0.0973079	0.134201	0.108516	0.0792281	0.118915	0.0734889	0.176474	0.0569791	0.17985	0.108547	0.115055	0.0699304	0.1275	0.0971046	0.151551	0.0977738	0.131277	0.119637	0.0691405	0.121735	0.112125	0.0151001	0.0818924	0.0722404	0.0539372	0.111673	0.109914	0.0246536	0.0400189	0.0535503	0.0713159	0.2027	0.154393	0.0991738	0.274351	0.154047	0.0577447	0.086624	0.0974976	0.144093	0.119953	0.118247	0.0441034	0.144326	0.0952098	0.0976334	0.0461797	0.0572831	0.0144136	0.171952	0.186727	0.0951423	0.144279	0.0848815	0.131851	0.0605587	0.140593	0.0944263	0.0403308	0.0597506	0.127154	0.0282425	0.0926523	0.0717635	0.131629	0.0809861	0.0728529	0.0655048	0.110603	0.150972	0.396576	0.0885547	0.149924	0.011355	0.071545	0.196676	0.338079	0.00545351	0.247658	0.0855437	0.164111	0.323881	0.0626722	0.0579482	0.175054	0.219621	0.0353506	0.107218	0.0635803	0.108309	0.164484	0.035973	0.110217	0.0411812	0.163086	0.0425772	0.102464	0.10769	0.119973	0.0606144	0.151377	0.0895803	0.0632802	0.18688	0.175861	0.078375	0.153807	0.102112	0.154261	0.0520369	0.0388798	0.0699659	0.0792911	0.0847559	0.0480089	0.0302061	0.0442703	0.181155	0.156385	0.0653722	0.0212205	0.146209	0.0312791	0.0168124	0.0875688	0.114719	0.158397	0.13404	0.0361345	0.126142	0.119407	0.0398848	0.095432	0.017513	0.182883	0.159628	0.183677	0.0959592	0.0731346	0.230237	0.0827354	0.1332	0.100267	0.0641192	0.125587	0.0711589	0.0553154	0.070613	0.0566456	0.103931	0.0638329	0.0304655	0.0769454	0.144129	0.119259	0.106616	0.181855	0.0870047	0.0440616	0.150673	0.125627	0.0359	0.0370095	0.0452436	0.0652189	0.0689085	0.0497897	0.0462573	0.146215	0.169943	0.107847	0.0502006	0.0921126	0.0569445	0.155612	0.0916307	0.0402314	0.0947052	0.0643135	0.00700738	0.0415465	0.103051	0.0277363	0.0736273	0.0295915	0.0508247	0.0902245	0.0299922	0.128292	0.209538	0.0352208	0.0757	0.110588	0.0533534	0.071198	0.0312809	0.047969	0.0944961	0.0302241	0.072576	0.075092	0.143808	0.0523694	0.109965	0.026764	0.0280978	0.0619566	0.0195829	0.108053	0.177125	0.147177	0.218004	0.116471	0.0250694	0.0342004	0.0623835	0.143111	0.0184331	0.0519346	0.175907	0.118379	0.046371	0.093889	0.0674735	0.118478	0.172429	0.0109347	0.264508	0.0399005	0.158545	0.0531783	0.0395155	0.0518819	0.228345	0.067498	0.140321	0.141993	0.0506657	0.145206	0.141858	0.0842656	0.156263	0.0887111	0.16972	0.0716447	0.0377845	0.103072	0.193147	0.0705409	0.0884527	0.109299	0.146399	0.0518279	0.0252693	0.0305741	0.0208095	0.0733659	0.198903	0.160135	0.107487	0.148224	0.230492	0.0221266	0.0856959	0.013306	0.0730032	0.126155	0.0271801	0.137331	0.342471	0.106719	0.0269078	0.111703	0.19354	0.116714	0.184527	0.104917	0.0551034	0.103094	0.122849	0.268165	0.0698221	0.193559	0.0319702	0.0443634	0.0821573	0.177438	0.113124	0.192625	0.0472868	0.0289599	0.0746288	0.0817195	0.304138	0.0666979	0.0861708	0.0892959	0.0486594	0.209634	0.0811169	0.0811381	0.121133	0.0489467	0.126517	0.0322012	0.128441	0.112367	0.0614087	0.0704426	0.215782	0.112192	0.0292026	0.116999	0.102902	0.136901	0.105163	0.108565	0.161926	0.0574577	0.0577967	0.0641598	0.0432453	0.115793	0.0991712	0.113883	0.104452	0.0226764	0.139968	0.0726669	0.0372524	0.115489	0.154386	0.158329	0.111938	0.078611	0.15676	0.101292	0.115611	0.102795	0.163947	0.106155	0.0766858	0.0571752	0.0318743	0.0321455	0.129979	0.0573589	0.0957023	0.0505436	0.0927762	0.0269785	0.158934	0.176337	0.203583	0.17147	0.214544	0.181711	0.15373	0.184414	0.06843	0.0772403	0.180699	0.163054	0.202047	0.216591	0.187811	0.151321	0.212686	0.178822	0.179254	0.162474	0.170627	0.0766727	0.168308	0.180595	0.197855	0.162394	0.163482	0.0382313	0.0563132	0.145128	0.203178	0.0614873	0.0205764	0.116269	0.270648	0.219107	0.143198	0.142767	0.0965357	0.0742794	0.050189	0.0345184	0.106485	0.154381	0.107009	0.128525	0.0516668	0.0621774
triads5237	middle	0.804129	0.00093971	0.0974468	0.109395	0.103812	0.115631	0.0856597	0.069533	0.447389	0.0611557	0.0466067	0.06301	0.110411	0.123808	0.0492674	0.0966809	0.200924	0.122734	0.434325	0.0506699	0.112533	0.102459	0.0703658	0.0690989	0.0669594	0.0848557	0.125956	0.0351485	0.0446208	0.107548	0.0519795	0.111488	0.0824606	0.0480995	0.130322	0.105326	0.123059	0.0716485	0.389804	0.0582845	0.160741	0.062483	0.0622712	0.0961622	0.0915149	0.075674	0.0685504	0.0558039	0.0395751	0.120591	0.042485	0.134285	0.0976666	0.206087	0.0416766	0.0205083	0.0989047	0.0482977	0.0541149	0.180137	0.0684835	0.0783003	0.0679745	0.00093971	0.0662525	0.0707777	0.183024	0.0814578	0.0360498	0.13357	0.141974	0.0727551	0.0521529	0.158751	0.0781474	0.0455979	0.0854247	0.0880541	0.0424653	0.138577	0.6893	0.0504042	0.139292	0.123717	0.0739466	0.0749344	0.804129	0.110679	0.53962	0.0338599	0.114377	0.646032	0.066887	0.0714962	0.088144	0.0933553	0.130334	0.116819	0.246122	0.122215	0.0828553	0.128013	0.148048	0.0537713	0.0634794	0.127733	0.0490197	0.0928602	0.119139	0.071154	0.0747598	0.07399	0.0147831	0.0640902	0.209188	0.0489664	0.0690145	0.124702	0.107796	0.0109775	0.025079	0.0315238	0.0795333	0.0307974	0.134158	0.0902248	0.088927	0.108078	0.116618	0.0688452	0.0906153	0.0868065	0.0610288	0.129697	0.1097	0.0972983	0.379548	0.0468732	0.0973669	0.0626569	0.145377	0.0493952	0.0137158	0.0880912	0.0902854	0.145045	0.169306	0.111247	0.0133444	0.0554322	0.0950988	0.12793	0.0169946	0.0839066	0.0860404	0.0599942	0.0979817	0.106812	0.114884	0.150772	0.0690112	0.0685868	0.114894	0.0690979	0.0717822	0.0539825	0.116603	0.0694364	0.0440968	0.131755	0.114097	0.0627694	0.0743764	0.10015	0.0779356	0.0556179	0.10171	0.0375431	0.135839	0.117642	0.0534108	0.0662775	0.153323	0.193685	0.0717056	0.103931	0.109656	0.0529677	0.0531024	0.0573007	0.115631	0.134372	0.0556455	0.077157	0.0897882	0.208724	0.149396	0.0993376	0.122047	0.0612552	0.144526	0.0630226	0.171431	0.0978516	0.124862	0.171623	0.129813	0.0434312	0.154671	0.122571	0.0656181	0.0104745	0.0888005	0.0782831	0.0559673	0.130675	0.0729101	0.13643	0.0424279	0.086737	0.105851	0.0767369	0.0493052	0.16594	0.0708746	0.0794264	0.0829646	0.0936431	0.141531	0.0704011	0.0975518	0.0970348	0.0892133	0.0856617	0.0745415	0.0855294	0.0544131	0.098625	0.0336417	0.0967085	0.0196423	0.105943	0.150372	0.0772488	0.102936	0.112612	0.0663177	0.0855665	0.0178123	0.0580287	0.104995	0.120843	0.130944	0.0468636	0.101471	0.112543	0.0662671	0.105187	0.0415958	0.122446	0.0537683	0.0485339	0.0836205	0.0776271	0.0617246	0.0544314	0.0981017	0.0852893	0.0436403	0.0304592	0.079741	0.159165	0.0524322	0.0352067	0.100049	0.0425563	0.0461363	0.0615511	0.0776252	0.624689	0.0594451	0.0111652	0.0753631	0.0994687	0.149738	0.0970513	0.0581905	0.0707814	0.119798	0.106045	0.103803	0.111306	0.130457	0.0963365	0.0826103	0.0690043	0.0532002	0.0510276	0.126201	0.0743388	0.0645623	0.0383198	0.0805987	0.0971134	0.123565	0.0475281	0.0745701	0.0565562	0.0513421	0.0839961	0.106878	0.0661124	0.0672142	0.215555	0.0801116	0.0843502	0.053886	0.0582755	0.0191641	0.144688	0.0251192	0.0871835	0.0949925	0.129806	0.128806	0.119949	0.0503321	0.071682	0.240812	0.131047	0.0942501	0.0528422	0.208379	0.0769221	0.0590913	0.0323533	0.0574544	0.0561202	0.0872612	0.0940525	0.0936647	0.026128	0.0580823	0.0667817	0.0673837	0.0616236	0.0667209	0.112585	0.090803	0.0691302	0.0841315	0.0973205	0.0289559	0.102551	0.0804722	0.0607156	0.103589	0.0804849	0.179087	0.0279194	0.0911175	0.155135	0.0575555	0.121514	0.183384	0.0202834	0.0820839	0.126486	0.0562848	0.0581163	0.078127	0.0800603	0.0622667	0.133314	0.0914709	0.0687335	0.0657056	0.0552581	0.0491665	0.119974	0.11915	0.100634	0.0659644	0.0283441	0.0985267	0.13654	0.0865465	0.130798	0.0360543	0.096081	0.0740104	0.0784026	0.0322541	0.0200684	0.0692666	0.111247	0.0667886	0.0819623	0.0474317	0.0560338	0.0821117	0.0509023	0.0807336	0.0694566	0.193895	0.0843347	0.0666555	0.0982322	0.0469746
triads5238	middle	0.387603	0.00362285	0.0712062	0.0699465	0.0781986	0.114174	0.0545915	0.0636365	0.0818287	0.159078	0.0939207	0.111749	0.0352228	0.0439985	0.0249616	0.0484653	0.0280999	0.0779554	0.026725	0.0298925	0.0504913	0.0907327	0.101997	0.0489923	0.0947978	0.0775106	0.0650124	0.114968	0.0696809	0.100027	0.0986597	0.0634407	0.0630726	0.0354595	0.0578769	0.0662031	0.0458545	0.0720352	0.113641	0.0468588	0.11682	0.0557398	0.0607268	0.0389416	0.0590205	0.0812053	0.0511224	0.0298125	0.113114	0.129874	0.0836935	0.0467512	0.0628136	0.0731411	0.0808363	0.0918488	0.14344	0.0325513	0.0698255	0.0339731	0.0753092	0.0671111	0.0310836	0.124242	0.0370055	0.0821348	0.122084	0.0465383	0.0516587	0.0171223	0.116338	0.076156	0.0438608	0.081297	0.0935865	0.0954307	0.0819346	0.0635267	0.135923	0.0320063	0.387603	0.0687225	0.070582	0.0582501	0.087471	0.0581863	0.38155	0.0627182	0.243826	0.027567	0.0882763	0.385043	0.0504228	0.0418869	0.0927129	0.0828803	0.0698905	0.0527009	0.078914	0.105228	0.0482267	0.0683963	0.0167538	0.0600861	0.0337705	0.0834202	0.0604052	0.0143497	0.125519	0.100672	0.0239344	0.0256527	0.0359983	0.0497619	0.0296213	0.0693755	0.0845816	0.0668549	0.038377	0.0491824	0.0925099	0.0626253	0.0339713	0.0878863	0.058813	0.0543059	0.0303774	0.0475331	0.0271744	0.0636425	0.029909	0.0654413	0.0680246	0.0540834	0.0248395	0.0760139	0.0244831	0.111831	0.0642344	0.0718198	0.047704	0.0630854	0.095031	0.0960483	0.0428915	0.0588247	0.0365779	0.096836	0.0837017	0.0723004	0.152047	0.0376684	0.188187	0.0430676	0.0205351	0.0367986	0.0368461	0.12194	0.102572	0.0575718	0.106635	0.117126	0.0405974	0.0595423	0.0117109	0.12818	0.109508	0.0194134	0.0694334	0.0077687	0.0473799	0.025968	0.0407261	0.102204	0.0266614	0.00370253	0.0982071	0.120361	0.121065	0.0477828	0.070093	0.036107	0.0527362	0.0627896	0.0921224	0.112722	0.0577203	0.087286	0.119491	0.0613585	0.127207	0.0192631	0.0283407	0.0598574	0.0260575	0.348058	0.104532	0.00780633	0.0221548	0.0614538	0.0660237	0.05486	0.0258586	0.0265582	0.0417922	0.0542658	0.0408288	0.109444	0.05573	0.0859481	0.0542019	0.0258749	0.073048	0.0220531	0.0807542	0.1206	0.0580779	0.0485115	0.128589	0.0851263	0.0572374	0.059381	0.062503	0.0260034	0.101689	0.0511496	0.0340317	0.0327665	0.136192	0.157631	0.0915105	0.0501072	0.125449	0.113514	0.0970964	0.0507828	0.0311302	0.0513351	0.0631485	0.10983	0.105529	0.0901892	0.0565058	0.101989	0.0623082	0.0680988	0.0635774	0.0792619	0.110352	0.100033	0.0916982	0.0736659	0.0514083	0.090084	0.0362542	0.0213768	0.0343274	0.0514302	0.0708029	0.00625226	0.111356	0.0557612	0.0763837	0.0421844	0.0248305	0.0860798	0.101159	0.133856	0.123578	0.0584483	0.0787261	0.0262691	0.13371	0.00362285	0.120649	0.0378153	0.0650933	0.0397896	0.124096	0.381559	0.0564263	0.0741373	0.0257868	0.044846	0.0422533	0.120347	0.0358147	0.156601	0.082962	0.120708	0.0762756	0.0299181	0.0417123	0.108805	0.0447667	0.0536845	0.0678731	0.117851	0.0127161	0.0638609	0.0749746	0.116836	0.0987552	0.0681369	0.028534	0.0753176	0.107431	0.0382753	0.0276903	0.0732329	0.108314	0.0414006	0.083729	0.0758044	0.112236	0.053705	0.0450666	0.0658161	0.0285718	0.0922055	0.0649189	0.123519	0.0891771	0.042105	0.0152306	0.0484775	0.0312059	0.0448382	0.110237	0.0238697	0.0294585	0.0977231	0.0768625	0.0723618	0.0403258	0.0612666	0.0762122	0.0710391	0.0904978	0.0653982	0.0746753	0.0731744	0.0308806	0.0110085	0.10085	0.0550707	0.0519589	0.0411204	0.0427716	0.0437053	0.0861668	0.0320837	0.00990251	0.0716634	0.0489615	0.0706471	0.0303923	0.054208	0.0759767	0.0671274	0.0696129	0.0599079	0.0260327	0.0818593	0.068205	0.150678	0.0537092	0.078166	0.0598813	0.0462815	0.153179	0.0547289	0.0581732	0.105434	0.0366957	0.0617953	0.0320188	0.0521307	0.0846003	0.0447149	0.108284	0.0404071	0.028624	0.101205	0.0465562	0.0688937	0.0265936	0.0501891	0.104011	0.0730541	0.0963078	0.118672	0.0333926	0.151674	0.0344102	0.0242903	0.0157003	0.0964135	0.108693	0.0235311	0.00833653	0.0483242	0.0198756	0.0516288	0.0771827	0.0654619	0.017877	0.155597	0.0159098
triads5239	middle	0.381507	0.00220928	0.0694267	0.0430951	0.10904	0.0726264	0.024703	0.0481274	0.139733	0.0248923	0.0631749	0.0802378	0.0647723	0.0383193	0.0185903	0.0302002	0.0279551	0.080875	0.0142927	0.0697268	0.0433393	0.0552449	0.0628047	0.0126897	0.0928304	0.0819646	0.0575778	0.0227586	0.0676164	0.0640915	0.101161	0.0588289	0.0578208	0.0366702	0.0157207	0.0541461	0.0608438	0.0729311	0.0417196	0.0800478	0.0336725	0.00220928	0.0492641	0.0502316	0.0232153	0.0793568	0.0892485	0.0627436	0.0347746	0.00379281	0.086984	0.0408311	0.109907	0.0694253	0.118455	0.00944489	0.0532536	0.0518563	0.0905168	0.0824974	0.0171853	0.0408318	0.0330812	0.0540716	0.0710378	0.131771	0.0326536	0.0694249	0.0590055	0.105493	0.0272072	0.0297546	0.0629667	0.043151	0.052192	0.0659925	0.0567012	0.108617	0.11196	0.0704276	0.381507	0.116414	0.0491835	0.0348788	0.0774939	0.0578107	0.374911	0.044488	0.253768	0.0652822	0.0533756	0.378992	0.0451826	0.0757312	0.058743	0.0605536	0.0703583	0.0316415	0.0416601	0.0576197	0.00543923	0.0791169	0.0406951	0.068582	0.0404436	0.024244	0.0302973	0.0261239	0.0647751	0.0404424	0.0800652	0.0613868	0.0977289	0.0862694	0.0333501	0.031914	0.0584892	0.0724011	0.0595001	0.0688204	0.0181124	0.0214727	0.0269589	0.0129662	0.0805502	0.0722187	0.0689974	0.0179009	0.0577615	0.0135744	0.0331218	0.108177	0.0742809	0.0766301	0.0822856	0.103048	0.0531313	0.0351412	0.062124	0.0735708	0.0434766	0.0725439	0.0530265	0.0211995	0.0797411	0.148563	0.114046	0.0526519	0.075674	0.0340957	0.0441789	0.0473413	0.106769	0.0549806	0.0553747	0.257682	0.00926217	0.0328509	0.0379834	0.0579209	0.0367403	0.0962373	0.0477258	0.109449	0.0258773	0.0745469	0.0456179	0.0458932	0.0569069	0.0282647	0.0331558	0.0853835	0.0761993	0.00712273	0.0675277	0.0221201	0.0347125	0.050023	0.0805583	0.0240545	0.0325887	0.087552	0.0264096	0.0783777	0.0934401	0.0535945	0.00695853	0.0405928	0.0229113	0.0657074	0.0260032	0.0976887	0.0105816	0.0489622	0.0379005	0.340257	0.0434136	0.0740107	0.0770783	0.0176593	0.0888492	0.127917	0.0462852	0.0948612	0.035373	0.0958794	0.0878525	0.0978298	0.0524601	0.060388	0.0639408	0.0717844	0.0338499	0.0503572	0.0631868	0.0729434	0.0231319	0.0139519	0.0398622	0.0608585	0.101176	0.0807014	0.0666493	0.0763692	0.0155173	0.104722	0.0227202	0.071832	0.156958	0.0263592	0.0232344	0.039616	0.0629714	0.0773647	0.0483686	0.0699876	0.070616	0.0287343	0.0511289	0.0434561	0.0521997	0.124388	0.0892772	0.0476645	0.0413806	0.0932761	0.0981362	0.0285942	0.113682	0.00800025	0.0299149	0.243748	0.0365618	0.021708	0.0782522	0.0397743	0.0274163	0.0426105	0.0570282	0.0516023	0.0654263	0.0414796	0.0300249	0.0475906	0.083717	0.054832	0.0796245	0.0893842	0.0368195	0.0660189	0.0532569	0.12133	0.0634535	0.0715582	0.0405712	0.0709337	0.0354126	0.0742906	0.0363052	0.378905	0.0606604	0.119963	0.0241726	0.0532999	0.0531824	0.0738932	0.0306117	0.0905038	0.0198018	0.0249554	0.0345223	0.053173	0.0239974	0.0882414	0.0294002	0.0792238	0.0535403	0.0463428	0.0581885	0.0851248	0.0248221	0.0123788	0.0644545	0.0421691	0.0414544	0.0515753	0.133301	0.0451961	0.0710883	0.0465209	0.00825117	0.103641	0.0256117	0.0846999	0.0549232	0.0248074	0.0423637	0.0356999	0.0314672	0.0845614	0.0878249	0.0367874	0.0166938	0.0237002	0.0316493	0.0999398	0.0818046	0.0640897	0.00435605	0.0237822	0.0793563	0.0654547	0.0369796	0.0183821	0.0395638	0.0201108	0.0971725	0.0769591	0.0891377	0.0783891	0.0996539	0.0337121	0.0500965	0.0642439	0.0847098	0.147146	0.0174385	0.0190859	0.10302	0.0433321	0.100066	0.086489	0.040947	0.178623	0.108842	0.323147	0.0786847	0.0656471	0.0920212	0.0318177	0.306936	0.268977	0.27974	0.266873	0.30445	0.0526294	0.0515429	0.0532166	0.0670937	0.091236	0.107008	0.0691825	0.0274201	0.0709026	0.0399852	0.066221	0.0676329	0.285231	0.0604687	0.0505613	0.176104	0.116941	0.254367	0.0269675	0.0192051	0.0543004	0.0307022	0.27411	0.0490914	0.0348126	0.0365445	0.0397293	0.0123865	0.0699066	0.0256882	0.0708281	0.0479176	0.0529179	0.0108831	0.0215963	0.0549469	0.0769346	0.077026	0.342723	0.0307648	0.0676968	0.303924	0.0824591	0.0823663
triads5240	stable	0.481092	0.00058707	0.0478819	0.0299639	0.0462034	0.0419284	0.0244065	0.0150781	0.047517	0.0338388	0.0545608	0.01491	0.015797	0.043449	0.0519981	0.0244078	0.0398007	0.027005	0.0382828	0.0527212	0.0244075	0.0357494	0.0689099	0.0344746	0.0349016	0.0400888	0.00569928	0.0164324	0.0223263	0.0361954	0.0546537	0.0358433	0.0848845	0.0169253	0.0385993	0.021794	0.0399036	0.0167914	0.0569912	0.061179	0.0722332	0.0574229	0.025709	0.052467	0.0293796	0.0740591	0.0224917	0.0361163	0.0454773	0.0134998	0.0320425	0.0162442	0.0368255	0.0178077	0.0567636	0.0408946	0.0558578	0.0540134	0.0177739	0.056331	0.0551237	0.0102583	0.0959317	0.0752918	0.0444036	0.0632507	0.0269083	0.0525226	0.0221397	0.0542312	0.0236384	0.0317412	0.0324628	0.0415119	0.0555874	0.0346995	0.0499161	0.039776	0.0341442	0.0357159	0.463083	0.0348866	0.0802435	0.0568129	0.0305305	0.044829	0.470653	0.0129055	0.372832	0.0246639	0.0179129	0.481092	0.0412139	0.0395184	0.00972129	0.0166222	0.0029826	0.0463304	0.0716152	0.0260378	0.0177383	0.0403121	0.0118126	0.0294295	0.0416755	0.0348917	0.0215094	0.0996889	0.0142705	0.019083	0.0391063	0.103668	0.0635883	0.057674	0.0190666	0.0158623	0.0258809	0.0352017	0.0370778	0.0397033	0.0155485	0.0177968	0.10912	0.00674998	0.045924	0.0611193	0.100029	0.0318626	0.0512799	0.0420349	0.0204261	0.0688535	0.059732	0.0304124	0.0563336	0.0690351	0.0246083	0.0416221	0.044234	0.0312444	0.101379	0.0291601	0.0472994	0.0125676	0.0257605	0.0416819	0.0576425	0.113541	0.0399519	0.0316758	0.0317459	0.0577929	0.0299661	0.0258566	0.0378398	0.0253757	0.0204471	0.0451852	0.0422301	0.0288192	0.0429793	0.0126064	0.0367584	0.0255351	0.0605183	0.0148239	0.0690297	0.0202457	0.0665892	0.0126553	0.026301	0.058536	0.0701178	0.0394154	0.000659822	0.0256214	0.00724942	0.0295617	0.0208982	0.0538027	0.139472	0.0319275	0.0152295	0.0403393	0.0440845	0.0232097	0.0305545	0.0297339	0.00208337	0.000799064	0.0377632	0.0658319	0.0198111	0.0590363	0.059797	0.441105	0.0977964	0.0837446	0.0128357	0.0240994	0.0380081	0.00585993	0.0869332	0.0471426	0.0166091	0.0015868	0.0430928	0.0806326	0.0282392	0.0174865	0.0214709	0.00883312	0.0488963	0.0971642	0.0409771	0.0126846	0.0582279	0.025519	0.0356042	0.035214	0.0328261	0.0152859	0.0463343	0.0466126	0.0582439	0.00849745	0.104928	0.0291799	0.0315129	0.0603802	0.0149831	0.00981919	0.0240388	0.0235641	0.0844588	0.0530624	0.0316758	0.0492018	0.0586736	0.103474	0.0258567	0.0580186	0.129398	0.0340439	0.0275108	0.033254	0.0618503	0.0456617	0.0664277	0.0189752	0.0419506	0.043539	0.0875732	0.0258614	0.0264744	0.0603336	0.0346299	0.0616837	0.0309726	0.0238473	0.047983	0.045514	0.0526137	0.0266309	0.0230586	0.0694218	0.0111337	0.0272073	0.028803	0.0462007	0.0603014	0.0399048	0.0613814	0.0140478	0.0322667	0.0960229	0.0816475	0.0494503	0.0489449	0.453612	0.0331439	0.0319242	0.0418885	0.0513281	0.0612722	0.0575893	0.0499291	0.0650874	0.0214959	0.0332261	0.0513935	0.0513506	0.0409672	0.0287138	0.0335087	0.0443912	0.0275092	0.0495712	0.104821	0.0710937	0.0317586	0.0386017	0.053014	0.0490346	0.0563898	0.0221619	0.0442429	0.0627244	0.0608046	0.050318	0.108917	0.0838882	0.0829385	0.141889	0.0474574	0.019579	0.0623838	0.0353262	0.0266696	0.0955195	0.0766855	0.108125	0.0155357	0.0114022	0.0564085	0.0667762	0.0285816	0.0498193	0.0900168	0.0470817	0.0910281	0.0496704	0.101014	0.058577	0.055812	0.0117487	0.0533654	0.0429328	0.04658	0.00854202	0.0664687	0.0233347	0.0379872	0.0150402	0.0322088	0.0759558	0.0271606	0.0216081	0.0258432	0.041776	0.0409202	0.0207326	0.0312044	0.0579446	0.0344535	0.0212563	0.0496911	0.0233504	0.0398801	0.033647	0.00829648	0.0184848	0.0369556	0.0166931	0.0467217	0.0586432	0.0648567	0.0322741	0.00810823	0.0557248	0.0314048	0.0404403	0.0408297	0.0584504	0.0479494	0.0134501	0.0433201	0.0401314	0.0320911	0.028255	0.053779	0.0487962	0.00058707	0.0156723	0.00279277	0.0468066	0.00895941	0.0316351	0.0627917	0.0901937	0.0163095	0.0427905	0.0762443	0.0440578	0.0154081	0.0227245	0.0076486	0.0259082	0.0580975	0.0161579	0.043234	0.0337594	0.0208284	0.0427214	0.0465446	0.0515168	0.0210233	0.0344096	0.0505983
triads5241	stable	0.393104	0.0013932	0.0491726	0.0319649	0.0268488	0.0257775	0.0163074	0.0531216	0.0643254	0.0235839	0.0619483	0.0447874	0.0332358	0.0132961	0.0368206	0.0617909	0.0741937	0.0611018	0.0824128	0.0543717	0.012106	0.0189899	0.0300499	0.00714205	0.024748	0.0728445	0.0188698	0.0190623	0.0259569	0.0297174	0.0374472	0.0237824	0.0234793	0.0304405	0.0323536	0.0418072	0.0341689	0.0217827	0.0417956	0.0578823	0.0545063	0.0267167	0.031928	0.0174052	0.0200528	0.0810297	0.0462802	0.0405908	0.043784	0.0548412	0.00198929	0.040356	0.0126552	0.0472661	0.0397699	0.0175523	0.0604406	0.0422911	0.0128265	0.0331083	0.0550096	0.0418618	0.067805	0.0406617	0.0423787	0.0611728	0.0350009	0.0471121	0.0442999	0.0425463	0.0643064	0.0591326	0.0210843	0.0286726	0.0501764	0.0346988	0.0509231	0.00792941	0.0507563	0.0283233	0.365009	0.0724664	0.0181622	0.0437201	0.00667792	0.0331268	0.374625	0.0552033	0.301845	0.0331165	0.022437	0.363285	0.0351669	0.0342911	0.0217331	0.0275465	0.0666716	0.00266732	0.0808716	0.0426889	0.0405474	0.0139592	0.0370654	0.0381265	0.0590318	0.0381386	0.0244448	0.0491011	0.01611	0.0295318	0.0492409	0.0444784	0.0228971	0.0921124	0.0664141	0.0389511	0.00970646	0.046205	0.0319775	0.0397865	0.0409866	0.0325361	0.0426993	0.0594961	0.0456093	0.0682285	0.0738419	0.077525	0.0908276	0.0311084	0.0179538	0.0443076	0.014243	0.0429277	0.051454	0.0589751	0.0312461	0.0261593	0.0483084	0.0362865	0.0455513	0.0441341	0.0357311	0.0238115	0.106172	0.0622821	0.0340025	0.00620477	0.0437847	0.0272355	0.0426533	0.0101622	0.0283132	0.0416513	0.0371677	0.036195	0.0405598	0.0484643	0.0190887	0.025397	0.0576608	0.106632	0.010053	0.0129365	0.112957	0.0256328	0.0221273	0.0563424	0.0647345	0.0587427	0.0240192	0.0460624	0.0700639	0.0405223	0.0766894	0.0213685	0.0430045	0.0189039	0.0342369	0.0750154	0.00872826	0.0440105	0.0143406	0.0115401	0.0919864	0.0176893	0.0390734	0.0390565	0.0357408	0.0180931	0.0241075	0.0712997	0.0245693	0.0438395	0.069767	0.393104	0.0752135	0.0352522	0.0496776	0.134601	0.042852	0.0702487	0.0770405	0.0903449	0.0428687	0.0273024	0.0195784	0.00936608	0.0677261	0.0645269	0.0403783	0.0080086	0.0441797	0.0734351	0.0239667	0.0180077	0.0216711	0.0348845	0.0505762	0.0791568	0.0388324	0.0786749	0.036332	0.0253162	0.0538614	0.026668	0.027336	0.0241624	0.0824899	0.0528083	0.0663464	0.0229194	0.129242	0.0762404	0.044232	0.310812	0.035736	0.02416	0.047771	0.0679062	0.0479621	0.0393688	0.0538102	0.129915	0.0207788	0.0197839	0.0939841	0.0871443	0.0846187	0.0283752	0.101757	0.0345298	0.0369694	0.0253977	0.0263409	0.029499	0.0408523	0.0873883	0.060957	0.0307019	0.106146	0.087615	0.0797676	0.00397795	0.0267741	0.0116142	0.00896283	0.0672966	0.120449	0.00903181	0.0483412	0.113551	0.0442951	0.0519699	0.0422524	0.0728919	0.0253353	0.0232582	0.0374788	0.373144	0.0214993	0.0431938	0.0710545	0.0810543	0.0746983	0.0976206	0.0696049	0.0297226	0.0563893	0.0151165	0.0561881	0.0393558	0.0449442	0.0328461	0.0289641	0.0154786	0.0931882	0.079167	0.0718514	0.0574593	0.0329839	0.0733909	0.0253764	0.089953	0.0606627	0.0296614	0.0389972	0.0149188	0.0543503	0.0667289	0.0398973	0.0802669	0.0656353	0.0539049	0.0222769	0.042298	0.0426442	0.016654	0.0817615	0.104419	0.10274	0.0369385	0.0680108	0.0295932	0.0736867	0.0573895	0.0537077	0.0811321	0.0544503	0.0783265	0.0594174	0.0734095	0.0307854	0.00580226	0.072529	0.0427098	0.0605113	0.0376544	0.00663107	0.0575673	0.0151473	0.0417078	0.0498493	0.0346758	0.0347654	0.0311353	0.0638793	0.0219769	0.0482065	0.0228188	0.0500566	0.0158577	0.0319318	0.0013932	0.0278933	0.0595834	0.0635615	0.0367844	0.0677091	0.0300047	0.0601085	0.0436401	0.0107945	0.010771	0.0140678	0.0424403	0.0210729	0.0184631	0.0365389	0.00701736	0.0327206	0.0205063	0.040315	0.041672	0.0390855	0.0341907	0.0128249	0.0543361	0.0541996	0.0319354	0.118454	0.0374078	0.0392967	0.0505837	0.0222918	0.0177813	0.0604105	0.0406799	0.0556577	0.0136291	0.0489821	0.00506005	0.0281668	0.0349025	0.0198036	0.0274918	0.0558113	0.061829	0.0251345	0.0311102	0.0330402	0.0340572	0.0130638	0.0566233	0.045528	0.0332818	0.0227098	0.036348	0.0365069
triads5242	stable	0.432125	0.00197453	0.0470933	0.00606947	0.055105	0.0139138	0.0289633	0.0303957	0.021634	0.061774	0.0224193	0.0166923	0.0269668	0.0105978	0.0291226	0.05067	0.117493	0.0319367	0.0347332	0.0374209	0.0350157	0.0217294	0.0910027	0.0706372	0.0265147	0.0472049	0.0523105	0.0368494	0.0433483	0.044998	0.03929	0.044421	0.140047	0.0528098	0.0142887	0.0168097	0.0527371	0.0553507	0.0290388	0.028467	0.0403282	0.0352122	0.0552249	0.0500949	0.0142172	0.0346215	0.0323606	0.0562538	0.0699828	0.044232	0.0671348	0.0561682	0.0153972	0.0204102	0.01561	0.0508366	0.0602726	0.0321253	0.0133262	0.0407636	0.039511	0.0524004	0.0398448	0.104219	0.00701995	0.0288063	0.0266942	0.057631	0.0138406	0.0384402	0.0430077	0.0344411	0.0415704	0.0236376	0.0429049	0.0654291	0.0423137	0.075621	0.0524565	0.0134823	0.422576	0.0472812	0.0172892	0.0378185	0.0550887	0.0139723	0.432125	0.0402699	0.337802	0.0399271	0.0114515	0.427046	0.0380875	0.0327201	0.0321764	0.0372134	0.0626465	0.0670677	0.0314813	0.0915946	0.0567124	0.0190151	0.0613739	0.0219734	0.0837986	0.0234145	0.0697647	0.0718536	0.0385233	0.0194086	0.0350043	0.0477001	0.017542	0.00981261	0.0793165	0.0343353	0.0124049	0.028674	0.014246	0.0355597	0.0354812	0.0626953	0.0236186	0.0623447	0.0152351	0.0209533	0.0273645	0.0439995	0.00770837	0.00197453	0.0602285	0.0194487	0.0167276	0.0208611	0.0890878	0.0837468	0.0535486	0.0129446	0.0399759	0.0385819	0.0448959	0.0505168	0.031259	0.0318848	0.0139367	0.0182406	0.0192749	0.0794705	0.0698961	0.0256246	0.0385139	0.0273501	0.054844	0.0350235	0.0390062	0.0641124	0.0528927	0.0332215	0.0662765	0.0530892	0.0205104	0.0310453	0.0408802	0.0440916	0.0315016	0.0411819	0.044149	0.0126103	0.0357984	0.0143501	0.0655156	0.056835	0.0645119	0.0373502	0.0368	0.0228835	0.0169124	0.055593	0.0447019	0.0181007	0.0571851	0.0614158	0.0446722	0.0427962	0.0444694	0.0394465	0.0331917	0.0417863	0.0349411	0.0765173	0.00636711	0.0507889	0.0609516	0.0164796	0.09324	0.288874	0.0383881	0.0459177	0.0432725	0.0603274	0.0635279	0.050372	0.018628	0.0343362	0.0300257	0.0248258	0.0201956	0.00745402	0.063392	0.0423903	0.0428415	0.0139696	0.0418829	0.0472278	0.03915	0.0249995	0.0423468	0.0437412	0.0402945	0.0148489	0.0644187	0.0324943	0.0176773	0.0434374	0.0182354	0.0540786	0.0249151	0.0106728	0.0339947	0.0268455	0.0554782	0.0563404	0.0388218	0.0327446	0.0664281	0.0383512	0.0610531	0.0391608	0.0596712	0.0425227	0.0607518	0.0433784	0.0722847	0.0490844	0.0322635	0.0720698	0.0369197	0.0887723	0.0151145	0.0249063	0.035458	0.0340816	0.0436774	0.0210911	0.0262713	0.0532842	0.0620027	0.0166792	0.0523349	0.0817396	0.0324842	0.0254563	0.0300114	0.020341	0.0388734	0.0592568	0.0423861	0.0419986	0.0399424	0.0336222	0.0377169	0.066745	0.0247304	0.0531612	0.0346935	0.0255379	0.0170219	0.0202037	0.0476443	0.422679	0.0145033	0.0116124	0.0104871	0.0736425	0.0534642	0.052014	0.0405617	0.0395821	0.0256483	0.0343958	0.0581298	0.0189047	0.0449856	0.00523044	0.0467411	0.0261288	0.0187115	0.0286755	0.0241798	0.0409131	0.0266846	0.0190266	0.047988	0.0842242	0.284667	0.0346398	0.026515	0.0467816	0.0123904	0.0274341	0.0419735	0.0385103	0.0298027	0.0529097	0.0696438	0.035479	0.0833871	0.0234854	0.113058	0.0170291	0.0974218	0.0516099	0.211135	0.0940442	0.0051442	0.109324	0.0266243	0.246144	0.0220606	0.0226792	0.0633919	0.0606531	0.0196688	0.0460879	0.0217611	0.0293567	0.0529031	0.0513795	0.063253	0.0473715	0.0486244	0.0668477	0.0741722	0.0349161	0.0341822	0.0895204	0.0281112	0.017988	0.0337797	0.0236372	0.0859922	0.0135111	0.0663999	0.0625537	0.0343569	0.00614415	0.0490711	0.0455993	0.0432173	0.0203185	0.0456759	0.0489998	0.0436904	0.0405416	0.0479261	0.0358452	0.0484126	0.0298299	0.0193633	0.0252627	0.0126956	0.0300971	0.0396406	0.0888837	0.00469248	0.0312636	0.0154381	0.0184568	0.0114614	0.046577	0.0333845	0.0776695	0.0542494	0.0468028	0.0364001	0.0337948	0.0109219	0.0171347	0.0792947	0.0109123	0.0303446	0.0078665	0.016752	0.0259845	0.0512988	0.0396048	0.02798	0.0763268	0.0607457	0.0625864	0.0453695	0.0261119	0.00517915	0.0364165	0.0215718	0.0402528	0.0728036	0.0425514	0.0343541
triads5243	middle	0.601398	0.00932614	0.124269	0.117317	0.0771148	0.0591812	0.0491093	0.021211	0.120153	0.124752	0.150107	0.0523634	0.0525032	0.0673906	0.0784931	0.0950158	0.0777417	0.122963	0.132832	0.0664899	0.121768	0.137282	0.0328906	0.0624876	0.0671051	0.0268978	0.108173	0.104832	0.156524	0.0983389	0.127013	0.119409	0.122748	0.167523	0.0589564	0.0662066	0.119224	0.0842397	0.140509	0.184367	0.155987	0.219436	0.0953232	0.0829822	0.0883034	0.0494983	0.160412	0.216893	0.082307	0.132035	0.0957928	0.191468	0.183009	0.0756251	0.127202	0.0759269	0.193342	0.194856	0.183317	0.118961	0.0596222	0.0476476	0.0747787	0.172213	0.219356	0.169531	0.0382245	0.0927544	0.115813	0.131308	0.0982684	0.12793	0.0713272	0.180345	0.142096	0.109916	0.052016	0.158314	0.0873102	0.148157	0.483608	0.13346	0.25505	0.0271844	0.126151	0.184453	0.601398	0.239753	0.445183	0.150169	0.110247	0.534278	0.0514917	0.0742962	0.0672917	0.0874186	0.110445	0.0536925	0.077744	0.111251	0.110606	0.100932	0.0182296	0.079354	0.164423	0.07092	0.0638057	0.109627	0.101862	0.0541357	0.126458	0.200728	0.176199	0.149622	0.196413	0.0868359	0.0153263	0.0981211	0.116348	0.0815716	0.0819356	0.0575909	0.100917	0.134879	0.135521	0.161692	0.162044	0.246885	0.148236	0.13695	0.151007	0.157055	0.0199957	0.0335593	0.186703	0.0832183	0.11677	0.0858507	0.0831749	0.112315	0.125653	0.198262	0.130577	0.0553397	0.231805	0.174092	0.0259486	0.2543	0.071004	0.0746603	0.103506	0.263287	0.21609	0.115833	0.087518	0.0335966	0.0905251	0.139332	0.0913683	0.086994	0.0942608	0.0775964	0.119774	0.154335	0.167103	0.0166993	0.159152	0.22218	0.155137	0.0147792	0.194411	0.0969989	0.0636457	0.23602	0.0786044	0.176873	0.11136	0.0573478	0.0816762	0.152521	0.171172	0.0862204	0.2163	0.0730684	0.277915	0.211524	0.114957	0.100715	0.090828	0.086118	0.115835	0.127718	0.0664026	0.118847	0.117367	0.46402	0.151917	0.184496	0.0198835	0.188927	0.118707	0.0661125	0.163035	0.247231	0.0771279	0.124297	0.175071	0.145774	0.165634	0.145485	0.0292434	0.0455601	0.0752697	0.0508842	0.0664554	0.106899	0.251103	0.0739356	0.113451	0.0869935	0.141665	0.184476	0.0388267	0.180603	0.080629	0.202492	0.193337	0.195033	0.100074	0.160386	0.0923832	0.0888944	0.0728111	0.082079	0.150862	0.212626	0.0458965	0.124415	0.0709653	0.131826	0.0862137	0.0587847	0.0823189	0.160779	0.189732	0.114098	0.179107	0.0846631	0.0630207	0.0180394	0.201379	0.0951249	0.156368	0.124661	0.216072	0.0526455	0.137537	0.176388	0.137806	0.140172	0.0500536	0.095251	0.188262	0.0861599	0.0856038	0.0905078	0.175352	0.167403	0.190043	0.0126453	0.175524	0.222841	0.0602447	0.185268	0.0415653	0.144334	0.100904	0.0604137	0.279184	0.557429	0.097361	0.194515	0.165155	0.254718	0.0699326	0.117153	0.0384505	0.15545	0.0584019	0.108005	0.213332	0.195754	0.0663022	0.150942	0.125824	0.118417	0.166269	0.206432	0.166944	0.118635	0.174147	0.0972148	0.0944771	0.127998	0.0888025	0.0915617	0.114375	0.11991	0.231604	0.193192	0.138966	0.164559	0.0255646	0.0898052	0.167419	0.0595354	0.134867	0.0429927	0.067622	0.0744343	0.148825	0.241967	0.218421	0.0904248	0.240051	0.126512	0.0722312	0.168774	0.117152	0.150574	0.0452347	0.115782	0.147511	0.141343	0.101163	0.0580524	0.0749584	0.11064	0.102035	0.111468	0.0529422	0.314846	0.287824	0.126282	0.044818	0.0755392	0.0234105	0.0692785	0.148616	0.0478429	0.0722554	0.0711225	0.119271	0.045808	0.0930514	0.17456	0.0124073	0.0858394	0.286947	0.16885	0.168075	0.0973443	0.160539	0.0659383	0.248994	0.113869	0.198252	0.0921532	0.100097	0.137933	0.117521	0.101153	0.0315822	0.137518	0.104942	0.0385957	0.140173	0.118237	0.0352382	0.0328262	0.162711	0.174042	0.0192248	0.0699443	0.0471795	0.216056	0.0323617	0.00932614	0.0781245	0.0899747	0.106148	0.107002	0.105394	0.133388	0.168026	0.161531	0.0484918	0.0399039	0.0905071	0.198575	0.0842177	0.0741913	0.133123	0.0519407	0.113103	0.0827328	0.0638776	0.120071	0.099427
triads5244	middle	0.34973	0	0.0872166	0.130432	0.0573176	0.0538716	0.0747947	0.0449832	0.0550971	0.112647	0.0481174	0.0767333	0.135272	0.0129236	0.0680755	0.121878	0.109246	0.151992	0.0688143	0.0540502	0.145412	0.0749227	0.00768504	0.0139732	0.0155477	0.0395025	0.0378466	0.0755071	0.0419156	0.0516382	0.0445178	0.160505	0.229678	0.0639537	0.0252936	0.0684822	0.073039	0	0.0882262	0.0561973	0.0749867	0.0311692	0.0228059	0.00767107	0.117322	0.0275201	0.0244975	0.0674553	0.0814251	0.042778	0.0881735	0.0922138	0.0256157	0.0272594	0.0243857	0.102679	0.101928	0.0144718	0.033034	0.117732	0.0414983	0.0265971	0.0878483	0.0997683	0.0634701	0.0311083	0.0790111	0.0644602	0.0478749	0.0785845	0.0685114	0.0155558	0.0485494	0.0166399	0.0767754	0.122328	0.0803136	0.105601	0.101593	0.00111879	0.229679	0.066787	0.0658698	0.0368689	0.0344513	0.0123827	0.224462	0.0961058	0.170047	0.0638552	0.0746847	0.198366	0.165811	0.0333095	0.0319252	0.162082	0.155678	0.034149	0.109366	0.0472295	0.0365797	0.0487011	0.0986767	0.0878504	0.0449505	0.0716394	0.10147	0.120082	0.196354	0.0569315	0.14921	0.205	0	0.0850159	0.1222	0.0537492	0.0539709	0.0358087	0.0428806	0.0767071	0.0880815	0.0684567	0.0575229	0.0777861	0.130073	0.0313531	0.094355	0.0451231	0.274495	0.203835	0.109024	0.0915117	0.0505478	0.0548568	0.0554847	0.0489055	0.030002	0.0484047	0.0611582	0.0940546	0.139504	0.0551717	0.0331133	0.11088	0.0723567	0.109311	0.181076	0.084386	0.00260363	0.0738388	0.0467519	0.0888522	0.0155979	0.0414541	0.0975629	0.0266952	0.180193	0.0853901	0.110332	0.106741	0.170935	0.249331	0.0433645	0.0411621	0.0274301	0.0854368	0.11951	0.141317	0.0747942	0.0696342	0.146424	0.111966	0.0330372	0.0887679	0.069542	0.174015	0.228931	0.0493087	0.100951	0.152585	0.22691	0.128734	0.105033	0.137771	0.0715421	0.34973	0.0223488	0.178426	0.00808771	0.120844	0.0964525	0.182875	0.113167	0.120336	0.108261	0.183904	0.0640428	0.117251	0.0214489	0.135467	0.0890803	0.0765377	0.305838	0.138789	0.162972	0.0917242	0.16672	0.00289812	0.0425926	0.327051	0.275141	0.155095	0.162598	0.129597	0.0353964	0.0495151	0.0550667	0.190409	0.226752	0.0634208	0.0272983	0.114819	0.0891636	0.118226	0.0861405	0.0882583	0	0	0	0.0410194	0.113647	0.216865	0.130123	0	0	0	0.172011	0	0	0	0.0393073	0.170536	0	0.109885	0	0.0696447	0.119398	0	0	0.203949	0	0.144284	0.237984	0.0568527	0.12074	0.0899177	0.0640721	0	0.0799619	0	0	0.0694094	0.249331	0.0174943	0.0259164	0.0379569	0.126138	0.102282	0.163212	0.0967569	0.0193326	0.222999	0	0.0520524	0.104754	0.0626263	0.149267	0.0708619	0.0855985	0.2334	0.140358	0.0327056	0.0977649	0.0175504	0.192179	0	0.0657851	0.0788923	0.0470313	0.0265716	0.025109	0.0356155	0.00937049	0.0945404	0.066069	0.0538302	0.127092	0.170564	0.0392891	0.249331	0	0	0.118038	0.231543	0.0706128	0.0779252	0.0749289	0.0695019	0.138394	0.0320576	0.0418323	0.0507333	0.0622405	0.246529	0.120288	0.14814	0.0102613	0.109021	0.0316615	0.11806	0.134347	0.0750578	0.171714	0.142628	0.148414	0.150395	0.0452455	0.121039	0.258665	0.0436475	0.134934	0.138788	0.0847778	0.249331	0.196601	0.0495975	0.171431	0.0831776	0.0950172	0.053047	0.00535601	0.103661	0.0911039	0.0309874	0.0620313	0.0159425	0.0439501	0.00859823	0.127648	0.0552479	0.013895	0.121018	0.275218	0.0318768	0.0565418	0.0399692	0.134428	0.102777	0.0206779	0.0264726	0.0465076	0.051242	0.0563091	0.170184	0.0346135	0.0461048	0.04978	0.0153185	0.0224001	0.0441219	0.0297741	0.132914	0.176409	0.0565944	0.122687	0.0336206	0.0620954	0.127352	0.0537922	0.101453	0.0806206	0.138018	0.0321167	0.0396699	0.0333536	0.193114	0.186269	0.110015	0.20834	0.201856	0.028667	0.0563403	0.173855	0.103455	0.0828235	0.0823097	0.0717665	0.0178412	0.126302	0.02192	0.0298564	0.0588916	0.0961509	0.0294647	0.0348991	0.081094	0.0588676	0.132446	0.0677488
triads5245	middle	1.06529	0.00899149	0.113555	0.112337	0.0898664	0.114361	0.0765906	0.16207	0.10521	0.166722	0.0625722	0.0634497	0.135333	0.103091	0.0973171	0.0637667	0.267197	0.0245887	0.013671	0.134155	0.202407	0.046339	0.157317	0.0652834	0.109608	0.209808	0.0606913	0.068319	0.0775852	0.270517	0.0918905	0.0628976	0.277947	0.0907888	0.0831796	0.0813955	0.0146782	0.171998	0.0500669	0.167066	0.074073	0.0754345	0.0765826	0.150529	0.156966	0.061392	0.0532392	0.106634	0.0953022	0.104456	0.0442852	0.0902214	0.0533543	0.0619171	0.0537243	0.0518523	0.147651	0.0943333	0.222253	0.0659564	0.0834444	0.0974126	0.0723573	0.0778414	0.0849273	0.0942295	0.044947	0.0747222	0.0329095	0.129105	0.0530635	0.0096741	0.128445	0.0343209	0.0881551	0.0914005	0.0952677	0.144986	0.157863	0.0308611	0.947913	0.0644964	0.112772	0.127503	0.0870206	0.0641901	0.88557	0.148273	0.725359	0.097559	0.0782496	0.869784	0.11611	0.023228	0.275159	0.0639908	0.16228	0.165945	0.148025	0.109741	0.165849	0.0236423	0.107593	0.101957	0.138972	0.124264	0.0848566	0.097758	0.0592358	0.0877183	0.103549	0.156994	0.0997907	0.0710629	0.126761	0.237771	0.107575	0.189513	0.141268	0.0708754	0.0683557	0.063348	0.200593	0.0497288	0.0682214	0.0991541	0.0722061	0.215822	0.0570102	0.098565	0.100646	0.0319924	0.0109642	0.204883	0.0305902	0.0800135	0.103995	0.0355196	0.0757865	0.0910634	0.0327989	0.130805	0.0572971	0.0982682	0.274281	0.112105	0.142204	0.0875666	0.102935	0.0547867	0.0163306	0.0384546	0.1059	0.0781648	0.0448735	0.0376191	0.0882389	0.114272	0.0281134	0.0122532	0.0743496	0.173357	0.132765	0.12106	0.164232	0.165623	0.130294	0.195802	0.175951	0.028698	0.205487	0.0665509	0.0348185	0.094875	0.149223	0.106895	0.0907191	0.0709304	0.120637	0.145666	0.105958	0.12814	0.0890653	0.0921441	0.151378	0.068145	0.0279539	0.136009	0.0356765	0.135604	0.111338	0.0817413	0.0646097	0.148304	0.062715	0.0626754	0.184544	0.0966366	0.0720245	0.139006	0.114982	0.0836364	0.086827	0.0254856	0.0244368	0.252236	0.0712974	0.109964	0.0744495	0.139127	0.163268	0.107208	0.0953468	0.126864	0.194881	0.106526	0.0122557	0.0413932	0.0736906	0.158452	0.071627	0.10459	0.153381	0.0245001	0.0903523	0.144725	0.110678	0.0815323	0.103071	0.0502518	0.0289261	0.142493	0.167952	0.0964096	0.122293	0.134165	0.174802	0.181146	0.113791	0.223477	0.0395503	0.158291	0.12669	0.15673	0.256606	0.123636	0.153438	0.182017	0.219082	0.0494535	0.142239	0.0734981	0.151583	0.0750895	0.128482	0.182355	0.123454	0.0417082	0.171534	0.14269	0.193919	0.165184	0.173744	0.126887	0.110545	0.208842	0.0629341	0.0845545	0.043001	0.0617135	0.0855952	0.182614	0.0751412	0.110065	0.0365215	0.104251	0.0618545	0.14196	0.168638	1.06529	0.220588	0.0772939	0.0529278	0.110449	0.127036	0.186023	0.0394002	0.126546	0.0537863	0.0199756	0.104073	0.101803	0.196649	0.153187	0.174169	0.187314	0.124294	0.0999891	0.254118	0.115305	0.0839546	0.097933	0.0385503	0.208129	0.03559	0.0925262	0.132512	0.0799098	0.00899149	0.16346	0.1713	0.142933	0.0970041	0.147284	0.082372	0.0562373	0.101136	0.102871	0.0527595	0.0637459	0.093184	0.118649	0.0262471	0.0696355	0.0709359	0.0536102	0.146858	0.0998141	0.0941648	0.142103	0.246627	0.134833	0.0860403	0.111191	0.0246516	0.112051	0.078852	0.0847256	0.160247	0.0779014	0.0109379	0.10668	0.0625353	0.0335434	0.0676767	0.186087	0.0977043	0.0967384	0.0921984	0.0723614	0.120224	0.103891	0.0627673	0.0703225	0.117259	0.0958945	0.0448711	0.0738334	0.0961298	0.042307	0.111075	0.101084	0.185297	0.0617095	0.0981995	0.0989341	0.0247471	0.150795	0.0906032	0.0443959	0.0768235	0.0095315	0.052062	0.0891715	0.0821766	0.0448571	0.0859512	0.0902805	0.17197	0.0937641	0.108166	0.0644145	0.0751626	0.109466	0.118461	0.0663986	0.150457	0.0870894	0.0994088	0.125641	0.0731642	0.127241	0.0535748	0.0636914	0.0494759	0.130482	0.0910083	0.109029	0.0927667	0.18312	0.0809543	0.0991991	0.0921573	0.0428101	0.107702	0.102211	0.0678775	0.0424553	0.166264
triads5246	middle	0.515624	0.00473453	0.135014	0.019682	0.272441	0.193773	0.066605	0.0835563	0.0641148	0.104386	0.0721342	0.0852586	0.0348007	0.102356	0.0522493	0.0203287	0.0410219	0.178597	0.332423	0.0826691	0.0767457	0.0900963	0.109614	0.0355123	0.144122	0.316972	0.0528861	0.0487079	0.0708973	0.09077	0.141332	0.286115	0.0195107	0.0492801	0.0682661	0.103771	0.0811209	0.0105653	0.109894	0.277576	0.217451	0.143039	0.0753781	0.0728737	0.0773387	0.160493	0.143498	0.0432177	0.0361306	0.205559	0.0436759	0.177113	0.115869	0.0343482	0.270601	0.0887658	0.144598	0.0918451	0.310265	0.166937	0.235296	0.061518	0.269324	0.233351	0.168069	0.308104	0.11727	0.136369	0.216882	0.308538	0.0722906	0.109863	0.106407	0.0828666	0.119385	0.011594	0.0708841	0.0470431	0.258694	0.115972	0.285832	0.212821	0.103793	0.0399908	0.173868	0.0511945	0.444602	0.12461	0.393906	0.0475528	0.0344528	0.515624	0.117887	0.230238	0.0684234	0.035264	0.0481339	0.0962633	0.0815017	0.117381	0.0588918	0.103735	0.0596177	0.312466	0.19692	0.0678002	0.0512061	0.228342	0.0407599	0.0809041	0.175952	0.285503	0.353999	0.0381841	0.037472	0.0770586	0.119354	0.0675438	0.057654	0.255517	0.124519	0.0998088	0.222713	0.101501	0.0936494	0.313481	0.0350692	0.0637666	0.0984845	0.13416	0.0337092	0.128542	0.199296	0.0437138	0.0802261	0.215611	0.088701	0.0355043	0.150958	0.272122	0.143146	0.124196	0.104072	0.0646846	0.148456	0.0196768	0.121865	0.27316	0.280286	0.236843	0.113811	0.143441	0.295249	0.0165447	0.176402	0.0423545	0.081791	0.0517818	0.0944074	0.165207	0.108644	0.0989902	0.243438	0.240988	0.104658	0.0955939	0.138004	0.0851635	0.101909	0.215551	0.28619	0.0873495	0.16508	0.167465	0.0318753	0.0338046	0.0577758	0.0814607	0.1596	0.123427	0.25753	0.106112	0.0754469	0.288835	0.144897	0.0500105	0.106202	0.0343755	0.0872714	0.273601	0.250465	0.0776122	0.0121186	0.0343493	0.301478	0.268365	0.341359	0.10059	0.151639	0.132435	0.324024	0.0344349	0.2858	0.0260666	0.0620125	0.0590844	0.0644311	0.183929	0.0804205	0.0809281	0.0496185	0.0741454	0.288991	0.243273	0.0350127	0.0683782	0.0475017	0.0684639	0.119258	0.0794185	0.0443841	0.125114	0.144156	0.133316	0.0800343	0.258757	0.268814	0.10628	0.278307	0.0674112	0.0981061	0.0278344	0.118722	0.117164	0.0742991	0.10429	0.0989557	0.0785543	0.064244	0.278474	0.0303661	0.0701661	0.273759	0.0950222	0.169094	0.0556313	0.0838847	0.367566	0.329968	0.0587285	0.0655366	0.184892	0.25538	0.0707971	0.037502	0.0553775	0.0548768	0.0999307	0.00763266	0.0117165	0.316493	0.0235201	0.0880607	0.0701697	0.00473453	0.107761	0.0202396	0.143831	0.0841127	0.0303595	0.151759	0.104259	0.0244406	0.257584	0.0372833	0.202189	0.278112	0.287011	0.205878	0.308288	0.0598207	0.287329	0.124776	0.0290837	0.103019	0.205108	0.05768	0.325282	0.115915	0.162964	0.160656	0.273186	0.0738553	0.0532462	0.0932188	0.34175	0.17685	0.256126	0.159098	0.103376	0.0274127	0.251144	0.0330413	0.180595	0.178867	0.0926529	0.277863	0.231345	0.128455	0.0379333	0.361248	0.244645	0.0737043	0.024534	0.0721106	0.0344329	0.221922	0.0512043	0.0395406	0.134889	0.111602	0.0382009	0.207148	0.23232	0.146512	0.15692	0.209721	0.252148	0.0994095	0.21579	0.0810649	0.120788	0.117001	0.0691763	0.148469	0.0913135	0.336818	0.0342967	0.20976	0.03634	0.402716	0.139338	0.158292	0.0257368	0.178879	0.299065	0.288183	0.11349	0.210134	0.0955455	0.249655	0.0530883	0.0927406	0.24921	0.252375	0.0697575	0.263778	0.0891698	0.257123	0.184259	0.109094	0.106062	0.123594	0.0363121	0.132107	0.103356	0.204219	0.0396237	0.0368849	0.247813	0.0213764	0.316922	0.104223	0.0789079	0.0877477	0.0776616	0.134581	0.0799721	0.0376539	0.0568068	0.114602	0.295318	0.0431814	0.120859	0.0388742	0.0217494	0.0799478	0.0709453	0.0378927	0.233464	0.0973358	0.0706252	0.14581	0.16676	0.0520444	0.0419308	0.140519	0.0805543	0.0908576	0.267286	0.247627	0.207476	0.271869	0.207617	0.0548671	0.0382775	0.0380042	0.231254	0.253881
triads5247	middle	0.492386	0.00555532	0.113275	0.168138	0.117853	0.177398	0.0908112	0.191761	0.110393	0.0423129	0.0818111	0.157429	0.140291	0.111426	0.0559179	0.179237	0.100768	0.081349	0.0695195	0.178098	0.167216	0.069804	0.0808168	0.162452	0.161329	0.154258	0.065781	0.110494	0.137933	0.133801	0.109996	0.193904	0.0280125	0.102911	0.0227065	0.0582222	0.0387667	0.0123008	0.141988	0.143939	0.177067	0.0804492	0.104815	0.129618	0.132015	0.106953	0.127448	0.103649	0.140994	0.188934	0.0592932	0.0450209	0.0496285	0.0848971	0.19008	0.0453578	0.14857	0.124128	0.0742164	0.00555532	0.138172	0.010911	0.173997	0.121782	0.0709008	0.197842	0.184528	0.0731655	0.0369167	0.177674	0.117596	0.123844	0.0800627	0.0465292	0.116685	0.105806	0.0600028	0.201369	0.0401653	0.0880522	0.476366	0.1251	0.266151	0.0899381	0.0964582	0.0725045	0.492386	0.0460595	0.398772	0.0628311	0.120315	0.446645	0.211192	0.143579	0.0596795	0.265861	0.035021	0.0747363	0.146513	0.124836	0.293172	0.0225734	0.169218	0.113885	0.161528	0.194662	0.0786279	0.121606	0.123553	0.14819	0.1315	0.157803	0.0747286	0.191904	0.203098	0.149529	0.0853518	0.0778706	0.147504	0.136564	0.109407	0.162522	0.0738488	0.114922	0.252743	0.139965	0.0482399	0.106186	0.0379129	0.086993	0.141287	0.124033	0.175002	0.0759432	0.142718	0.167834	0.104734	0.0872081	0.1478	0.15916	0.143648	0.107851	0.0801497	0.114342	0.167203	0.0864435	0.134195	0.208868	0.230015	0.195152	0.0874437	0.0429221	0.195959	0.0403707	0.161554	0.0837306	0.0504737	0.0720023	0.121522	0.0985039	0.0458856	0.0741331	0.0147353	0.0503271	0.297913	0.141411	0.151132	0.100476	0.130306	0.0850267	0.142611	0.00888612	0.137082	0.056274	0.193428	0.0647104	0.152712	0.0596343	0.138253	0.0954374	0.155386	0.133993	0.113819	0.122118	0.0832756	0.108097	0.116733	0.118543	0.0828612	0.0767233	0.0665721	0.162762	0.230418	0.0268182	0.093448	0.0964448	0.180483	0.0764605	0.196677	0.0709126	0.0448168	0.108839	0.0228012	0.217817	0.18264	0.0852294	0.0280259	0.0489248	0.185033	0.0885338	0.0597803	0.0175136	0.0433863	0.0293299	0.0273441	0.0401519	0.0450707	0.0792385	0.176224	0.142387	0.0589958	0.212217	0.0783484	0.107621	0.131035	0.17236	0.0762451	0.0759261	0.0576012	0.109467	0.061474	0.11005	0.124352	0.0376199	0.0818979	0.13502	0.113502	0.0343083	0.174553	0.161862	0.068012	0.364666	0.258725	0.209878	0.130456	0.193438	0.141004	0.21621	0.186366	0.0416323	0.192658	0.176566	0.0985257	0.0509536	0.198111	0.0760896	0.0244231	0.110863	0.117541	0.0807749	0.064721	0.0513533	0.071762	0.0884409	0.0572871	0.0691289	0.121412	0.0369823	0.0938535	0.071706	0.0586348	0.0643098	0.115592	0.185011	0.0680718	0.052334	0.0360966	0.164166	0.0581751	0.477343	0.131829	0.145148	0.134376	0.0563553	0.0603437	0.036976	0.132037	0.0943912	0.148914	0.0931799	0.0967669	0.0975282	0.18363	0.0699503	0.074211	0.0624958	0.165263	0.0403245	0.00648607	0.075056	0.128131	0.173048	0.102061	0.0717306	0.0745681	0.130386	0.0893047	0.123344	0.0820238	0.165993	0.0220559	0.0964956	0.0915379	0.0420627	0.159504	0.167449	0.0808452	0.0476257	0.0202731	0.0414113	0.150297	0.0365763	0.0982014	0.0939478	0.0554582	0.0362337	0.112963	0.0335636	0.0916891	0.0859087	0.0693079	0.0509827	0.0879902	0.188419	0.0680546	0.0969659	0.0980078	0.160175	0.10799	0.082402	0.0810397	0.124976	0.0628897	0.0987857	0.106434	0.0696239	0.0902957	0.0363845	0.0659062	0.0742885	0.153533	0.08083	0.0416784	0.0678902	0.046544	0.0734859	0.12265	0.060256	0.055973	0.0905227	0.0809976	0.113282	0.0193807	0.104944	0.0194011	0.145427	0.261649	0.188865	0.17011	0.127916	0.0468143	0.128058	0.227464	0.237944	0.237563	0.214444	0.103084	0.085692	0.106471	0.12718	0.0873852	0.0633233	0.0199035	0.136282	0.162143	0.202651	0.164553	0.142059	0.0848088	0.0775299	0.0819818	0.149085	0.127069	0.115702	0.0211508	0.0653723	0.197028	0.11708	0.121281	0.104245	0.117084	0.151428	0.100625	0.0150665	0.0785789	0.0566689	0.0383374	0.0801165	0.102046
triads5248	middle	0.674966	0.00642093	0.107918	0.141703	0.0997537	0.107451	0.0551519	0.0871065	0.188424	0.00642093	0.123707	0.195429	0.119156	0.0980646	0.116279	0.143388	0.154822	0.130211	0.170619	0.107744	0.155623	0.15131	0.129985	0.151895	0.0157583	0.103747	0.0901436	0.0824303	0.103923	0.0737001	0.0280946	0.122202	0.0466866	0.194373	0.091283	0.0729183	0.137917	0.0563348	0.0604178	0.110852	0.110889	0.0255029	0.058252	0.0618813	0.143696	0.0782781	0.115191	0.0473104	0.122732	0.0955394	0.0457295	0.0761805	0.0776887	0.084746	0.04417	0.102551	0.15997	0.0871475	0.0532595	0.0354164	0.0625852	0.0887934	0.0801008	0.139586	0.0810932	0.0253096	0.0877281	0.0405531	0.0613634	0.066261	0.0681839	0.121831	0.110102	0.0721807	0.176348	0.065437	0.139941	0.237935	0.0845068	0.128628	0.663598	0.0608207	0.0615571	0.0977725	0.21094	0.0645556	0.674966	0.107892	0.48467	0.0382022	0.0849728	0.665109	0.0533638	0.0404561	0.202091	0.119893	0.1569	0.149073	0.152547	0.0855941	0.182783	0.0594093	0.186896	0.0730207	0.116958	0.0460327	0.0750566	0.0667964	0.205969	0.118142	0.114991	0.131134	0.17351	0.201785	0.0658017	0.0767923	0.134155	0.142664	0.134649	0.0262568	0.0550575	0.328511	0.148249	0.0758027	0.0276756	0.0799583	0.121086	0.0716412	0.0980255	0.14576	0.0682178	0.104519	0.139458	0.0207297	0.100777	0.049554	0.190399	0.0401834	0.0542603	0.0612362	0.184964	0.0789294	0.131683	0.120914	0.0743909	0.0295083	0.097692	0.0471322	0.0464612	0.191695	0.107353	0.0788259	0.108678	0.124934	0.0452089	0.0585582	0.146667	0.123054	0.0418463	0.084478	0.121618	0.126138	0.115508	0.111399	0.0829007	0.107809	0.0364141	0.0746684	0.143091	0.0904599	0.0833489	0.186203	0.118198	0.200081	0.106792	0.0780644	0.102412	0.121158	0.173464	0.053133	0.0196004	0.0459829	0.0789907	0.0718934	0.13282	0.0605958	0.220915	0.0768458	0.0396359	0.134662	0.100713	0.0397068	0.0645958	0.027875	0.149419	0.0828097	0.23978	0.0691842	0.12841	0.0877868	0.134494	0.0601829	0.0564873	0.0744462	0.0821943	0.0251189	0.121216	0.0991507	0.189088	0.14502	0.0499066	0.139818	0.100243	0.0840097	0.0444667	0.0888839	0.0961212	0.149261	0.027744	0.138057	0.150327	0.0721802	0.0314081	0.125496	0.0417413	0.158565	0.0719348	0.0981777	0.0989167	0.211752	0.0471096	0.120007	0.078995	0.0640558	0.0731366	0.186384	0.125632	0.0130771	0.0971535	0.0855855	0.0720849	0.0563675	0.0917878	0.0231943	0.0407308	0.0876983	0.154529	0.0903155	0.054916	0.158222	0.0424371	0.03652	0.0587212	0.138638	0.0541502	0.0685167	0.0391328	0.166455	0.0846073	0.0871757	0.0414887	0.0920809	0.0477269	0.191623	0.0962104	0.0799646	0.0768806	0.120447	0.0403572	0.12131	0.0553765	0.126081	0.130743	0.0727068	0.0695836	0.0769198	0.0316302	0.0594564	0.0214398	0.664302	0.0982067	0.128498	0.126963	0.0274197	0.0711972	0.0913254	0.0608799	0.117166	0.21834	0.0731592	0.109137	0.124015	0.130689	0.0768839	0.0822661	0.0455172	0.0750868	0.124361	0.0944611	0.046315	0.0573593	0.0607062	0.088764	0.051304	0.0708574	0.0940669	0.105536	0.157938	0.0963915	0.0859622	0.102381	0.0226819	0.0660374	0.127363	0.0565229	0.143467	0.0211431	0.0519143	0.0393232	0.0913273	0.112601	0.0361503	0.120994	0.0742825	0.0211666	0.155342	0.158388	0.0821551	0.0423438	0.20795	0.0482431	0.0984216	0.0570519	0.168945	0.0840585	0.243775	0.0506892	0.0937433	0.159939	0.109414	0.0186713	0.0678205	0.104452	0.0812264	0.0757427	0.106327	0.079899	0.14785	0.129494	0.0504847	0.115325	0.0551398	0.107949	0.112541	0.102816	0.137659	0.0438464	0.0530294	0.0798014	0.0204766	0.065575	0.0305266	0.163901	0.189852	0.155744	0.199824	0.106215	0.171108	0.298624	0.0374415	0.218961	0.133172	0.0649189	0.210659	0.0885247	0.180882	0.325275	0.0706579	0.119256	0.0932604	0.120269	0.151032	0.157209	0.142923	0.236091	0.0674696	0.0459828	0.220145	0.146569	0.0913082	0.116995	0.0237149	0.104639	0.0961913	0.176451	0.147357	0.188217	0.23548	0.137991	0.0935225	0.126851	0.134448	0.130851	0.134925	0.0925328	0.192418	0.148653	0.077707	0.0367464
triads5249	middle	0.4329	0.00396426	0.0733109	0.0273892	0.069485	0.038992	0.0367275	0.203146	0.163322	0.0571504	0.0283328	0.057863	0.0268695	0.0564002	0.0890342	0.0159634	0.4329	0.0769918	0.0822041	0.047981	0.0859909	0.0611693	0.124316	0.0257815	0.046947	0.0285092	0.0487167	0.0469355	0.172999	0.191052	0.0528849	0.0560353	0.102081	0.232985	0.0106162	0.141608	0.0964706	0.0984039	0.0271492	0.0495279	0.0348322	0.0265561	0.0334184	0.0412675	0.338051	0.0670459	0.0584266	0.0309075	0.104109	0.0585092	0.0317265	0.0324484	0.065868	0.0239374	0.0482983	0.0686133	0.0656715	0.0432118	0.0976117	0.169979	0.030323	0.130634	0.0223844	0.102638	0.0509865	0.089299	0.0429599	0.151254	0.0800975	0.00906093	0.0476474	0.0927548	0.0489469	0.0514887	0.23228	0.047362	0.00396426	0.182851	0.0905566	0.106595	0.226546	0.0208449	0.050302	0.0374966	0.0287719	0.013995	0.251545	0.0719987	0.197755	0.120132	0.0867327	0.273155	0.0948489	0.0797828	0.0408072	0.11664	0.0605055	0.0486041	0.020696	0.110743	0.0665433	0.0361151	0.228062	0.0123681	0.0860473	0.0897701	0.0801457	0.133603	0.0430388	0.0284845	0.0192149	0.0805701	0.101876	0.0506939	0.0806247	0.132158	0.0120639	0.0586324	0.0309216	0.0492813	0.0461364	0.0757896	0.00640753	0.0495028	0.0809951	0.0535004	0.0285891	0.0203226	0.183698	0.0299815	0.135983	0.0611235	0.0482665	0.0856774	0.057674	0.030963	0.0279718	0.0531314	0.0184767	0.15378	0.0614118	0.0444432	0.0391344	0.0341391	0.104157	0.0551462	0.0877755	0.0732682	0.110308	0.0549424	0.0604145	0.0714733	0.0904224	0.052503	0.111627	0.130659	0.0548588	0.0224751	0.127771	0.0591598	0.102806	0.0524486	0.0778305	0.0708709	0.0636063	0.033423	0.0502876	0.0662435	0.0362126	0.0190061	0.0175236	0.0235805	0.0192752	0.0664154	0.0982485	0.0443856	0.0301301	0.0383706	0.0623676	0.0524377	0.093935	0.0986434	0.102358	0.0523106	0.0127363	0.0824906	0.125798	0.0934847	0.0579634	0.0235886	0.0453609	0.00653619	0.0326435	0.0777248	0.0547572	0.0532989	0.0422353	0.0655402	0.0622443	0.030929	0.161691	0.0484715	0.0792835	0.0853002	0.058553	0.0165791	0.0716318	0.0912092	0.0165401	0.0495229	0.0580858	0.0458283	0.0173712	0.0767455	0.0752965	0.0826116	0.0316209	0.0293918	0.110933	0.0768568	0.0624408	0.20139	0.0478271	0.0613891	0.0978683	0.132464	0.0497001	0.0404768	0.121588	0.0271522	0.0860568	0.0387749	0.0365612	0.0149256	0.0071704	0.0400148	0.0850296	0.40138	0.0939633	0.372382	0.0557958	0.0922632	0.11363	0.0922796	0.0268315	0.123087	0.13402	0.128673	0.0858935	0.0598355	0.294327	0.0464833	0.0563939	0.0575427	0.0463622	0.0810992	0.056624	0.136957	0.0240502	0.0531874	0.0929286	0.172655	0.118743	0.0713162	0.0327021	0.0927576	0.0461039	0.0657042	0.0734742	0.0941389	0.0717766	0.0831334	0.055331	0.0344664	0.0447122	0.0402489	0.0989365	0.0747944	0.0239108	0.203329	0.0671308	0.0678708	0.0249757	0.0374764	0.116146	0.0759137	0.048532	0.0483923	0.0764509	0.0935138	0.0977873	0.0533021	0.0822429	0.0848052	0.111459	0.0620877	0.0495125	0.0286609	0.157083	0.0307641	0.0796507	0.0968514	0.0693261	0.0311644	0.0544712	0.0996512	0.0300144	0.0721782	0.113672	0.0562193	0.0732584	0.105593	0.0805413	0.106716	0.134187	0.0243478	0.106161	0.0444479	0.0347613	0.0294466	0.060945	0.0246795	0.106036	0.048182	0.00662582	0.0774998	0.0687043	0.0552407	0.16539	0.0637622	0.132477	0.0715353	0.0305918	0.281807	0.0862638	0.0800974	0.101795	0.0507785	0.0465088	0.142239	0.145735	0.0340367	0.0755127	0.114099	0.0441905	0.0356796	0.127944	0.0147904	0.0629977	0.0787686	0.0332936	0.0743737	0.0652403	0.0953004	0.0358508	0.0571935	0.0125699	0.0267635	0.0248706	0.0439858	0.110577	0.0702023	0.028152	0.0329577	0.0170523	0.0701108	0.040314	0.141822	0.0115766	0.0444679	0.0732671	0.0482189	0.108843	0.0594607	0.0577546	0.0703488	0.0779985	0.0637749	0.0715746	0.0339359	0.14895	0.0234247	0.0673677	0.0412285	0.0366824	0.00978197	0.0212451	0.0692473	0.105656	0.0450924	0.0455139	0.0365193	0.038286	0.0345395	0.0740653	0.0396661	0.0998798	0.0406178	0.0390716	0.0555668	0.0462187	0.0485105	0.0112363	0.0753224	0.0770757	0.0840696	0.0677566	0.0509604	0.00683525
triads5250	stable	0.461138	0.0020378	0.0580137	0.020365	0.0920903	0.0426672	0.0329474	0.0468684	0.244378	0.0738575	0.00819803	0.122495	0.0328247	0.0538651	0.101665	0.111601	0.121492	0.0118202	0.105183	0.0289942	0.0522008	0.0941563	0.141815	0.0743193	0.0616871	0.0559211	0.0394752	0.0661055	0.157263	0.079097	0.0411932	0.0663818	0.0583137	0.0505121	0.0683693	0.0770949	0.0526616	0.0563586	0.0814899	0.0696806	0.0608714	0.0503559	0.0409914	0.0265843	0.140292	0.093697	0.0850855	0.0840043	0.0772603	0.0112304	0.0336536	0.0826814	0.0120548	0.0903748	0.0870162	0.125456	0.145341	0.0418857	0.0349349	0.0319837	0.0278016	0.112895	0.0259357	0.0546152	0.0127312	0.0812583	0.102286	0.119176	0.0400827	0.0538825	0.0363463	0.144152	0.0567215	0.0411108	0.0484348	0.0554349	0.0273599	0.060487	0.0328512	0.0739681	0.452783	0.00508492	0.0262599	0.046496	0.0551055	0.0229273	0.456095	0.0781025	0.374677	0.0785064	0.0751289	0.459053	0.026567	0.0083072	0.0663396	0.0522334	0.0345664	0.056582	0.077271	0.0342834	0.0735149	0.082737	0.0956732	0.0676577	0.0215968	0.0350399	0.0177032	0.163988	0.0156763	0.0775895	0.0647789	0.0502248	0.0597759	0.0193664	0.0585356	0.0417349	0.0530616	0.0632553	0.0554369	0.0823388	0.0606266	0.12445	0.0882956	0.0417039	0.0347968	0.0937087	0.0583488	0.0317039	0.0352128	0.0307701	0.0478132	0.0165185	0.0093621	0.0441212	0.0560012	0.0939243	0.111491	0.0427985	0.0278841	0.0167342	0.051451	0.0394574	0.0313455	0.0240282	0.0669537	0.0777607	0.01477	0.095884	0.0678821	0.032803	0.066985	0.0666584	0.0600498	0.0714591	0.0118742	0.0747831	0.034401	0.0290345	0.0413805	0.0227279	0.0875081	0.0551285	0.0317033	0.11653	0.0264201	0.115876	0.0151186	0.0644181	0.0418148	0.0369741	0.072905	0.0097433	0.0617272	0.0502261	0.0622726	0.0516192	0.0066953	0.00757286	0.093953	0.0334235	0.0270459	0.0368867	0.0727475	0.0267805	0.0410708	0.0258834	0.0160264	0.0501411	0.03309	0.0184013	0.0363526	0.0412047	0.0398649	0.0230915	0.0440595	0.066851	0.0200884	0.045371	0.0222427	0.0574507	0.0441249	0.0124035	0.0111929	0.0543557	0.0784	0.0559302	0.0280561	0.00459432	0.0968178	0.0446553	0.0419078	0.0293121	0.0549356	0.0588753	0.0601044	0.0020378	0.0516842	0.0447532	0.0435089	0.0431176	0.024228	0.0985994	0.0266552	0.0476916	0.0400841	0.0200717	0.0860527	0.0507862	0.0507213	0.0382502	0.0373134	0.0183761	0.0125273	0.042105	0.0223841	0.043737	0.0529454	0.07997	0.0318676	0.0575675	0.0167355	0.0328751	0.0334825	0.0422256	0.0125086	0.09499	0.0603575	0.0124997	0.0657694	0.0523167	0.0872798	0.0130971	0.0540054	0.0246282	0.0125442	0.0328722	0.0382186	0.0351155	0.0254745	0.042623	0.0706852	0.0520871	0.0599737	0.00942619	0.0114975	0.0608324	0.0286947	0.0579847	0.0475374	0.0793326	0.045622	0.0462907	0.0296849	0.0585555	0.061296	0.0381598	0.100809	0.0666073	0.0525593	0.461138	0.033192	0.0543791	0.0102417	0.00356685	0.0358459	0.039008	0.0307552	0.0110251	0.0173622	0.0792637	0.0983414	0.0188481	0.0427124	0.0686999	0.039458	0.0840775	0.0506706	0.0197112	0.069073	0.102434	0.0616216	0.129597	0.080618	0.0171824	0.0459586	0.0537285	0.0167767	0.0552008	0.043818	0.0791599	0.0358425	0.0724229	0.0637248	0.0613303	0.0603658	0.0934211	0.0593777	0.051126	0.0396036	0.0417563	0.0366173	0.033326	0.0105673	0.0315257	0.0153093	0.0203592	0.0629128	0.0187156	0.0866583	0.0234783	0.0484043	0.0626335	0.04052	0.058503	0.0280306	0.0878162	0.0618434	0.105689	0.0947844	0.0995493	0.0289094	0.037873	0.0128375	0.0614857	0.045486	0.0275988	0.021422	0.0472369	0.049854	0.0820561	0.0918241	0.0430296	0.0351525	0.0306205	0.0339809	0.0462833	0.108819	0.11568	0.0862702	0.061448	0.0104829	0.0469263	0.0501505	0.044887	0.0413022	0.0884251	0.0436935	0.0619436	0.0538561	0.0327484	0.0320871	0.0347293	0.0538143	0.0888217	0.0683967	0.0516461	0.0531267	0.128477	0.0933507	0.0592963	0.045253	0.0183501	0.0412469	0.0187695	0.046679	0.0210107	0.0420726	0.0666373	0.0323919	0.0445061	0.0115462	0.00493375	0.0321559	0.0912577	0.0657516	0.061212	0.053961	0.0405089	0.0493014	0.0500229	0.103085	0.0986518	0.0856417	0.0758354	0.00944371	0.13397	0.0400762	0.0606195	0.0540401
triads5251	middle	0.527967	0.00307433	0.0616088	0.0464278	0.0556712	0.00488957	0.0472629	0.136439	0.124594	0.0518275	0.0132998	0.0575191	0.00467769	0.138229	0.0875325	0.109298	0.105666	0.102153	0.101029	0.140794	0.0212721	0.0402432	0.0706407	0.0986949	0.0844446	0.0363634	0.047571	0.00962354	0.0246922	0.0374739	0.118637	0.0379429	0.0739758	0.0492628	0.014889	0.0408898	0.0359349	0.04125	0.0388503	0.0227687	0.0551259	0.091051	0.0287062	0.034785	0.0567918	0.0547388	0.0592826	0.0165326	0.0863962	0.0422433	0.0901725	0.0426027	0.0528821	0.0404386	0.0124253	0.0690624	0.0719724	0.0100739	0.0555448	0.0338697	0.0663653	0.0945101	0.113494	0.0153593	0.0727492	0.07225	0.0296585	0.0128402	0.0414002	0.033549	0.0153431	0.0397705	0.0826881	0.0332427	0.0538329	0.0092396	0.0247881	0.0224961	0.0799574	0.027779	0.521978	0.111456	0.0486741	0.0257427	0.0232649	0.0370192	0.519485	0.0957653	0.425989	0.0265863	0.0466898	0.520167	0.0578309	0.0725463	0.0361706	0.0882457	0.0961941	0.102141	0.101069	0.0890319	0.0223775	0.0831924	0.0675686	0.0449153	0.0761283	0.0281419	0.0280132	0.103761	0.0448823	0.0595903	0.0356993	0.0771751	0.0691169	0.0483421	0.0528667	0.0516442	0.0147361	0.0371399	0.015666	0.0616894	0.0489978	0.0176688	0.0699274	0.031976	0.0302643	0.0533264	0.0625515	0.0865026	0.0563383	0.0291166	0.0725376	0.0702381	0.0434077	0.0542287	0.0520563	0.103737	0.0538134	0.0121244	0.0481504	0.0945553	0.0435054	0.0545967	0.0133047	0.041097	0.134406	0.0918578	0.0547554	0.0697304	0.0901171	0.0598933	0.0184295	0.116362	0.0406338	0.0683654	0.00413701	0.109874	0.0411386	0.0271604	0.0437076	0.0819259	0.0273073	0.0235883	0.0517347	0.0710299	0.067442	0.038617	0.0331474	0.0234693	0.0578273	0.0835605	0.0261293	0.00967719	0.0435683	0.0575469	0.0307684	0.0555037	0.0470741	0.0410035	0.0438254	0.0988219	0.0541377	0.0666087	0.0238734	0.0146286	0.0809759	0.0313787	0.0315071	0.0435009	0.0515037	0.0678799	0.116133	0.0179884	0.0181444	0.0340257	0.039738	0.0147289	0.0772314	0.00307433	0.0277661	0.11396	0.107926	0.0551203	0.0697988	0.00953567	0.0181169	0.135197	0.0259006	0.0865203	0.0433216	0.143338	0.0292359	0.0311557	0.0730501	0.0344344	0.015022	0.0540689	0.0638209	0.0358229	0.0778452	0.0466755	0.0131805	0.0753699	0.0138038	0.027158	0.0428729	0.0803177	0.0541471	0.0921366	0.0876999	0.0414655	0.0142238	0.0541399	0.0688156	0.0239026	0.0839231	0.0656944	0.0740963	0.0498043	0.0546955	0.127323	0.014547	0.0640682	0.0764952	0.0586866	0.0996962	0.0974636	0.0674645	0.18382	0.114421	0.0509386	0.0587267	0.0253257	0.0809408	0.0192739	0.021822	0.0330605	0.0659486	0.081732	0.0440402	0.0582334	0.0658051	0.0266197	0.0558436	0.03062	0.0422178	0.051505	0.0152786	0.113988	0.108815	0.0693642	0.0388325	0.0625427	0.0386589	0.0776325	0.0283799	0.0792402	0.0469611	0.116402	0.0445365	0.527967	0.0955359	0.0170212	0.0396891	0.0623884	0.0508661	0.217711	0.0312427	0.0179162	0.0576078	0.0325901	0.047218	0.153638	0.0900932	0.073153	0.0935457	0.0656573	0.0532387	0.0827522	0.143943	0.0623633	0.0551386	0.0460639	0.0651866	0.0829746	0.10397	0.0450206	0.0462659	0.076251	0.0993495	0.0605035	0.116343	0.00574758	0.0273961	0.079666	0.0151275	0.0485633	0.101331	0.0204058	0.0626963	0.0661568	0.113776	0.0228132	0.0517789	0.0161948	0.0654128	0.0552893	0.021887	0.0368729	0.0584864	0.0334752	0.103163	0.0669815	0.107729	0.204518	0.0873214	0.0246824	0.0520543	0.0316885	0.0205142	0.0116281	0.101565	0.0593424	0.0924257	0.0417584	0.0716066	0.0398413	0.0779318	0.0371919	0.0133267	0.039446	0.096806	0.0391229	0.0641374	0.0579137	0.0613063	0.0715905	0.063679	0.0436168	0.0596378	0.0598564	0.1396	0.0154485	0.0549978	0.0242196	0.0357777	0.0800681	0.0175551	0.0769608	0.0196454	0.0275994	0.0171286	0.0766222	0.0445687	0.0564582	0.0224212	0.0199673	0.00589827	0.0882282	0.0430201	0.0328782	0.0798152	0.0312199	0.0582066	0.0280859	0.0273786	0.0234984	0.0381106	0.0193192	0.0482933	0.113004	0.0480986	0.0896242	0.0762531	0.0492906	0.032691	0.0328921	0.0689285	0.0271831	0.0761732	0.0248004	0.0160681	0.00820256	0.0172057	0.0667497	0.0425451	0.101333	0.0330154	0.014576	0.0278874
triads5252	middle	0.419127	0.00303478	0.0642607	0.0237314	0.0476283	0.0758237	0.0852016	0.0250432	0.0305414	0.109396	0.0668288	0.0211415	0.0635676	0.0767773	0.086178	0.064177	0.0272025	0.0679015	0.0825743	0.0172483	0.0810515	0.0271884	0.0408369	0.147922	0.0471569	0.0367944	0.123468	0.129543	0.0601513	0.0386163	0.0453261	0.0427106	0.0584854	0.0492172	0.075904	0.0452089	0.0132798	0.046651	0.045152	0.0770104	0.0614731	0.0362173	0.116106	0.0549303	0.0858865	0.0496798	0.0847417	0.0199494	0.106317	0.0552064	0.0743205	0.0541987	0.0389888	0.0777336	0.0324096	0.09683	0.155522	0.130756	0.0259977	0.018692	0.113942	0.115073	0.0603723	0.0990162	0.0579013	0.0672115	0.0623942	0.016591	0.0352285	0.0598605	0.13697	0.00997725	0.127409	0.0738841	0.066189	0.0896368	0.0292419	0.0734954	0.0593918	0.0596622	0.40352	0.0542487	0.0647671	0.103019	0.0648506	0.0531306	0.417689	0.0861319	0.261377	0.0500449	0.0603141	0.419127	0.0445998	0.0588922	0.0772174	0.0457292	0.0572532	0.0427394	0.0261134	0.0745359	0.0360282	0.0574532	0.00778467	0.0444761	0.0716704	0.0324971	0.0135156	0.0634774	0.0654154	0.131585	0.0516541	0.0957112	0.0809091	0.0768711	0.0857728	0.0445394	0.0573998	0.0452319	0.00929771	0.1103	0.0729143	0.0666478	0.0614244	0.0624981	0.0419471	0.0303195	0.00610661	0.0212472	0.0418617	0.0314097	0.0678064	0.0276265	0.0625876	0.0716908	0.0607857	0.091694	0.0456021	0.0695009	0.0204947	0.0413501	0.0908513	0.0488861	0.0264902	0.0544947	0.0135484	0.0693128	0.069805	0.0862724	0.119138	0.051635	0.0443344	0.0586529	0.0861066	0.017811	0.037998	0.0838813	0.061663	0.122993	0.0218787	0.0316616	0.0309382	0.0725706	0.0854604	0.0515485	0.023078	0.0486914	0.0424836	0.116244	0.0706468	0.0411136	0.0092613	0.0780339	0.0377185	0.0455843	0.0835908	0.0265291	0.0591047	0.02742	0.107124	0.0484822	0.0549527	0.0318785	0.0680222	0.0608621	0.0228149	0.0306369	0.0404196	0.0513564	0.0510948	0.0364616	0.0847557	0.0726854	0.118385	0.0773225	0.0194228	0.0526048	0.0487375	0.0373454	0.0431409	0.0688601	0.0648822	0.0431575	0.097933	0.0607284	0.0488624	0.0534619	0.00969145	0.0547663	0.010727	0.0589876	0.0508742	0.0925147	0.0308431	0.0611271	0.143747	0.0740834	0.0596947	0.0500711	0.067072	0.041139	0.0431612	0.0814974	0.0491491	0.073681	0.0711855	0.0601852	0.0199302	0.0271104	0.0415601	0.021742	0.0387704	0.0796729	0.0562841	0.034461	0.0641485	0.0389765	0.146383	0.0658629	0.0820818	0.0737409	0.0154309	0.0344549	0.0275376	0.045019	0.0609042	0.127437	0.0619249	0.113562	0.0883628	0.0468818	0.173898	0.0824131	0.0353817	0.182403	0.0487865	0.0714433	0.0322534	0.0208353	0.136297	0.0958231	0.0622866	0.124115	0.127525	0.0714614	0.0353412	0.0831729	0.0481869	0.0695058	0.0710261	0.0772624	0.144828	0.0449715	0.00303478	0.0673639	0.0838737	0.0411871	0.043494	0.0145225	0.0629093	0.392289	0.0593414	0.0529047	0.024162	0.0291448	0.0206988	0.0374424	0.0133691	0.0976784	0.0577622	0.0484226	0.0801602	0.0733451	0.0561562	0.00654238	0.0999512	0.0121636	0.0117442	0.102256	0.0673003	0.0980712	0.0768166	0.0120582	0.042003	0.151376	0.110802	0.0906003	0.0453307	0.0492277	0.0882148	0.0600567	0.0344457	0.0228174	0.0134267	0.0760204	0.0785494	0.0383281	0.0513946	0.0617088	0.0585746	0.106534	0.03172	0.0506087	0.0601076	0.0820764	0.0546245	0.0755589	0.0660052	0.0798886	0.0605508	0.0367234	0.068311	0.056593	0.0390409	0.0502066	0.046671	0.0205213	0.0328747	0.0387143	0.0377432	0.0403161	0.0169964	0.0148545	0.0314636	0.0823647	0.0378342	0.0227983	0.0495555	0.0404989	0.0211944	0.0730297	0.0537967	0.0378814	0.0702633	0.0317671	0.0689636	0.0480457	0.0810414	0.0387434	0.0391139	0.029084	0.0507676	0.0425201	0.113787	0.0580094	0.110685	0.0682606	0.118678	0.078028	0.0636946	0.0306968	0.143614	0.0523203	0.0696451	0.0502878	0.129889	0.0869811	0.0743227	0.0728403	0.100557	0.0773105	0.045415	0.0861546	0.0657429	0.0928019	0.022631	0.105269	0.0390643	0.0571132	0.0314367	0.138499	0.0791056	0.0672753	0.091514	0.0854999	0.0444589	0.0398672	0.030302	0.0537421	0.057779	0.0392363	0.036184	0.0697853	0.0837877	0.027323	0.0684854	0.0896293	0.0344058	0.0495493	0.0072555
triads5253	middle	0.296106	0.00149896	0.0824294	0.042034	0.069758	0.0162935	0.0606108	0.0267085	0.071568	0.120552	0.08978	0.0723157	0.0750401	0.0451949	0.0333594	0.0235227	0.0776778	0.111465	0.046243	0.015865	0.123738	0.0913659	0.102937	0.0563155	0.0500639	0.150172	0.0739231	0.0477584	0.0494202	0.0533776	0.0710913	0.0165366	0.163673	0.0596652	0.0943654	0.121584	0.108128	0.126392	0.022626	0.0444302	0.0823228	0.0123312	0.163578	0.0893268	0.0739946	0.0284066	0.0253085	0.0638748	0.0480667	0.0771514	0.119123	0.111748	0.0280716	0.10369	0.0480587	0.0466152	0.0292065	0.117794	0.0557243	0.0605942	0.0253642	0.0535221	0.0664434	0.0646968	0.00776556	0.0435254	0.111907	0.0606654	0.0438286	0.0806767	0.102699	0.0145243	0.0408177	0.0660201	0.08873	0.037731	0.154528	0.0786881	0.0809684	0.0934525	0.296106	0.0579652	0.0446175	0.0481371	0.0563435	0.107579	0.292137	0.0299958	0.251629	0.0595463	0.040843	0.291975	0.0540109	0.0479567	0.0606262	0.0421865	0.190397	0.122698	0.0856667	0.0541241	0.069235	0.125857	0.0736663	0.0429652	0.100957	0.0618072	0.0246987	0.0820046	0.0366887	0.0864744	0.067659	0.0622152	0.0779474	0.0468956	0.0838366	0.0920001	0.00635652	0.0602627	0.0396685	0.0560575	0.0714194	0.109457	0.0647149	0.03571	0.0443142	0.0609437	0.0675703	0.0228242	0.146632	0.0543888	0.0493276	0.0799557	0.0137386	0.054788	0.125414	0.0202348	0.0655928	0.104804	0.0868582	0.146676	0.0533163	0.0887996	0.0493511	0.0437989	0.087828	0.134952	0.0929042	0.043463	0.0672443	0.0995731	0.121906	0.141216	0.102265	0.147808	0.107887	0.0527723	0.034151	0.144046	0.0561028	0.159244	0.0640508	0.0853188	0.060406	0.0838093	0.0829202	0.0748135	0.061378	0.142964	0.16617	0.157471	0.0653657	0.0354831	0.0946224	0.0468563	0.075415	0.0351766	0.110852	0.13058	0.0172717	0.0884547	0.0235718	0.10373	0.106096	0.0668211	0.173637	0.154406	0.0690987	0.121596	0.0721191	0.0235068	0.118056	0.115173	0.15079	0.0568857	0.146368	0.0919908	0.24496	0.0762881	0.0377156	0.0787134	0.0515236	0.123419	0.14382	0.00883246	0.00149896	0.122466	0.0334706	0.0366184	0.142878	0.134414	0.0529072	0.0434087	0.077808	0.0590177	0.16475	0.0460647	0.131435	0.0254222	0.0467077	0.0994188	0.187142	0.136818	0.0606335	0.059862	0.073272	0.0839687	0.0342364	0.0481364	0.053075	0.0323942	0.0473995	0.118196	0.195923	0.0546669	0.0573768	0.114032	0.094298	0.155319	0.170069	0.23749	0.146849	0.0974035	0.0730965	0.0693548	0.0690659	0.123771	0.0638647	0.262869	0.0831449	0.0815003	0.18413	0.0497628	0.0552339	0.0453987	0.0605212	0.0272847	0.161874	0.13076	0.175195	0.0771207	0.187154	0.113218	0.0973692	0.0430162	0.126294	0.131991	0.0886749	0.115123	0.153228	0.0560111	0.113995	0.0333242	0.247527	0.155246	0.128087	0.08026	0.165417	0.106502	0.132883	0.271744	0.0526736	0.0350333	0.130838	0.122236	0.039859	0.0956442	0.0818654	0.115754	0.0199743	0.0177768	0.0392683	0.104369	0.0566784	0.139425	0.110673	0.0687697	0.0412541	0.0979726	0.0699435	0.0398416	0.0627049	0.114891	0.0468807	0.0225415	0.0238068	0.0313075	0.0296197	0.03052	0.0398881	0.0760045	0.125502	0.0563181	0.122991	0.0500662	0.0371339	0.12252	0.0909795	0.127159	0.0292553	0.0619794	0.0554482	0.159077	0.0805456	0.110115	0.0564821	0.0781149	0.0429537	0.0474365	0.0661553	0.0386743	0.0253593	0.233033	0.0972564	0.099722	0.0526954	0.0699102	0.0519767	0.0583256	0.0431733	0.0279024	0.0906641	0.155279	0.06395	0.0781654	0.072202	0.0159203	0.0790008	0.125115	0.1553	0.0876799	0.125993	0.100218	0.0902629	0.0202579	0.103402	0.0158852	0.105111	0.0236731	0.0714349	0.0600435	0.126296	0.067948	0.104578	0.0581677	0.0360256	0.137906	0.0825077	0.110679	0.0148001	0.132632	0.0454948	0.126944	0.0443766	0.0740272	0.0557258	0.0132277	0.0749709	0.0582354	0.0556567	0.124577	0.103304	0.0509271	0.0242038	0.0672952	0.0386511	0.0336853	0.0493461	0.0823626	0.117336	0.0449914	0.0352416	0.0975318	0.0573319	0.0641128	0.0505568	0.0991969	0.0585332	0.0956745	0.0668713	0.0561783	0.0715153	0.0468543	0.112257	0.0535347	0.0909918	0.132443	0.076554	0.103923	0.0550864
triads5254	middle	0.607831	0.0058136	0.087476	0.108423	0.00951409	0.0566297	0.101681	0.0797198	0.0839231	0.199882	0.1411	0.207649	0.0731728	0.0535059	0.052804	0.0692102	0.135294	0.0832886	0.187345	0.0568778	0.102269	0.0131521	0.361411	0.0673811	0.0463719	0.0557761	0.114806	0.0677287	0.0526165	0.11393	0.0729993	0.0789713	0.120096	0.111408	0.14877	0.132613	0.124725	0.108105	0.043617	0.124605	0.0434356	0.173868	0.0383122	0.0608714	0.162066	0.0171514	0.0710371	0.0535951	0.0973956	0.0379689	0.0241694	0.138839	0.118789	0.14598	0.0444322	0.176377	0.0757188	0.040037	0.066411	0.0937624	0.0375599	0.205744	0.136306	0.0356404	0.0239631	0.0469303	0.0604562	0.0797833	0.0578338	0.041372	0.0513486	0.1231	0.039318	0.126768	0.0106068	0.029982	0.0264041	0.0168959	0.0482845	0.0657949	0.34138	0.0644999	0.156026	0.111026	0.198775	0.0289335	0.35837	0.239713	0.198812	0.0837554	0.0838574	0.37821	0.0241951	0.0409945	0.0559703	0.0798917	0.187026	0.0837232	0.121203	0.0998485	0.244836	0.11519	0.0210255	0.0661418	0.0958894	0.0643916	0.00909297	0.0989897	0.0350624	0.0770519	0.126022	0.0906596	0.0753315	0.0502329	0.0212189	0.0720518	0.0422337	0.0560389	0.136734	0.175585	0.0672416	0.0544574	0.0535541	0.0472426	0.0579129	0.037316	0.0977869	0.100735	0.0924387	0.0812434	0.0560188	0.0281285	0.0792078	0.0909105	0.0799775	0.0570885	0.0795494	0.0752889	0.106985	0.0539377	0.0136987	0.0764876	0.0427331	0.0893953	0.155856	0.0535195	0.0966452	0.0693493	0.120434	0.0907806	0.0796115	0.0494988	0.0496845	0.0527088	0.0958317	0.0187731	0.0735443	0.0811102	0.0284203	0.129681	0.0916419	0.0722185	0.0906098	0.0166028	0.0472393	0.0408222	0.062775	0.103275	0.0681833	0.0638773	0.178091	0.0409574	0.121058	0.0386945	0.0538758	0.0596335	0.066766	0.0445632	0.0498411	0.0517997	0.117391	0.0855291	0.0710514	0.0157846	0.0835254	0.0789984	0.0726677	0.183668	0.0819502	0.0175592	0.0771027	0.110192	0.0388166	0.0869463	0.0221013	0.0203966	0.0411427	0.107557	0.0806141	0.0413999	0.0346459	0.0711317	0.095862	0.049953	0.0845441	0.0230384	0.130121	0.121464	0.0511526	0.0394332	0.0257788	0.125564	0.0532649	0.145148	0.052428	0.104247	0.0966458	0.0685752	0.0948607	0.0336803	0.150771	0.187121	0.175775	0.0321304	0.0148662	0.200999	0.069022	0.11711	0.0425389	0.0613562	0.091335	0.0965884	0.114015	0.0426433	0.148707	0.0178108	0.0578811	0.0720473	0.0684964	0.0084954	0.0622944	0.0742881	0.107838	0.0927207	0.0864793	0.119646	0.106095	0.0801275	0.0441382	0.0920103	0.156109	0.203218	0.0398478	0.0416427	0.034461	0.0393625	0.0663843	0.01825	0.0595497	0.0480052	0.0857813	0.130892	0.0872043	0.107092	0.104772	0.00693288	0.0153167	0.0058136	0.0315848	0.054351	0.197883	0.0846357	0.166872	0.11141	0.106568	0.0123537	0.0351941	0.086459	0.119838	0.282956	0.0621137	0.0943304	0.138846	0.174331	0.0719099	0.0478351	0.070073	0.0122406	0.0534549	0.0730687	0.12921	0.168309	0.0201774	0.0868614	0.0669212	0.0559752	0.0339766	0.0613437	0.0337674	0.0732346	0.0145529	0.0475993	0.0987035	0.0862936	0.215466	0.0459265	0.0489624	0.162219	0.0631143	0.0432815	0.133303	0.0813238	0.148271	0.607831	0.0935453	0.0713387	0.078105	0.0964083	0.118831	0.117587	0.101888	0.037425	0.0621322	0.0444055	0.0425213	0.0968281	0.0133613	0.00852347	0.154934	0.130056	0.0778283	0.229573	0.112447	0.0487771	0.164926	0.131392	0.157891	0.0562897	0.0875113	0.0843303	0.12488	0.0732143	0.0580915	0.126981	0.143077	0.0179835	0.0627115	0.0682252	0.0352413	0.0316313	0.0448284	0.0550569	0.0175635	0.13203	0.097393	0.0682704	0.079794	0.0575861	0.0917672	0.161062	0.113791	0.0431862	0.0796413	0.0566219	0.0567644	0.15996	0.049361	0.050739	0.0954415	0.0196485	0.120011	0.127926	0.112322	0.155728	0.117742	0.0267305	0.0920296	0.160838	0.0919519	0.0904502	0.154682	0.0887209	0.0658987	0.096903	0.0382943	0.113062	0.0605668	0.030918	0.0634111	0.0409232	0.0549596	0.0468257	0.208249	0.160711	0.0950536	0.0973693	0.0898777	0.241417	0.163325	0.0779011	0.090388	0.0323986	0.0677854	0.0553629	0.127693	0.0815435	0.0715473	0.167879	0.0646332
triads5255	stable	0.413534	0.00269308	0.0530857	0.0617015	0.0542388	0.0141976	0.0522901	0.0298629	0.185375	0.0310226	0.049605	0.0320318	0.0855411	0.0369742	0.0189503	0.020402	0.0129163	0.0379628	0.0699441	0.0531435	0.0139966	0.02804	0.0867998	0.0330766	0.1209	0.0438537	0.124286	0.0469493	0.0710102	0.00269308	0.0660663	0.0237988	0.0479444	0.0323013	0.035672	0.0378793	0.0769325	0.0504399	0.0739253	0.0860029	0.0587398	0.0734275	0.0582146	0.0771573	0.0233364	0.0199913	0.0330877	0.0344939	0.0227098	0.0389075	0.0144092	0.0310991	0.0632752	0.0598667	0.0177379	0.091879	0.0131046	0.0300949	0.02177	0.0267367	0.0190991	0.0260091	0.0478466	0.138364	0.0400289	0.0275821	0.0272179	0.0383088	0.0629892	0.0641256	0.0328565	0.0252652	0.0343412	0.0414176	0.0391259	0.0675906	0.0493122	0.017438	0.0202897	0.0519866	0.413386	0.0511077	0.0120133	0.046614	0.0378947	0.0911719	0.413534	0.02217	0.34656	0.0471573	0.0667944	0.412707	0.0875976	0.0256086	0.0305015	0.0619702	0.0621523	0.0102634	0.0598155	0.0949507	0.0867986	0.0214219	0.0408987	0.0294126	0.0455455	0.0806875	0.135568	0.122874	0.0432507	0.0310689	0.0748972	0.0681754	0.091383	0.0440832	0.0306252	0.048451	0.0163888	0.0258322	0.0209816	0.0588056	0.034545	0.0215989	0.038194	0.110809	0.0565576	0.0765371	0.0258591	0.0179067	0.0498345	0.00378167	0.0186745	0.0371529	0.0559478	0.0766087	0.0511392	0.0416329	0.049014	0.0249175	0.0504982	0.0385362	0.0111526	0.0263025	0.0221986	0.0697006	0.0817763	0.114607	0.0695848	0.0703849	0.0719694	0.0556649	0.0244226	0.0141113	0.0148289	0.024597	0.0612619	0.0423805	0.0414064	0.0486318	0.0415854	0.0348839	0.0222911	0.0616908	0.0668916	0.0458563	0.0306547	0.0268452	0.012012	0.0215841	0.0545875	0.0470703	0.097978	0.0431882	0.0450796	0.0273902	0.0727818	0.0700849	0.0262887	0.0657125	0.0253634	0.0495258	0.109533	0.0531491	0.0290528	0.0622806	0.0234487	0.00441491	0.0279259	0.0341766	0.0506809	0.0558041	0.0714209	0.0790095	0.0652744	0.0638267	0.0346753	0.0542782	0.158065	0.0782906	0.00634856	0.0559275	0.0225801	0.00443847	0.0766306	0.048875	0.0361377	0.0211543	0.0355156	0.0406066	0.130555	0.069481	0.00538587	0.0492464	0.0680068	0.0297785	0.0966018	0.054603	0.0259062	0.0302536	0.0680769	0.0171551	0.100023	0.0109138	0.0731413	0.0467984	0.0633776	0.0600112	0.0179177	0.0535355	0.0478718	0.141869	0.0182784	0.128484	0.0504104	0.0688549	0.0751569	0.0467921	0.0286004	0.0896225	0.0238389	0.0331685	0.0582364	0.0636547	0.0740202	0.0915952	0.101096	0.0651299	0.0246741	0.056522	0.0588048	0.0217821	0.0636807	0.0755462	0.0475436	0.0519548	0.0411141	0.0479173	0.0740216	0.0435855	0.0984764	0.0692193	0.0708756	0.0724908	0.0444716	0.042668	0.0895717	0.0404997	0.0176167	0.0385942	0.127439	0.0478142	0.0605873	0.0104226	0.0704199	0.0477903	0.0657245	0.00774937	0.0472581	0.0870324	0.0362073	0.412927	0.0559872	0.0124582	0.0620423	0.0345483	0.0567439	0.0289746	0.0493826	0.0728193	0.0516801	0.121467	0.0322038	0.0496283	0.0930139	0.0287354	0.0251036	0.0574947	0.0185817	0.023808	0.0497614	0.0750744	0.0459596	0.0827557	0.0391122	0.0219341	0.0266955	0.0423962	0.0410799	0.0432688	0.0104017	0.0360644	0.0789545	0.0811151	0.0485465	0.017759	0.10364	0.0462788	0.056107	0.0410481	0.114171	0.10451	0.0448652	0.0576378	0.0110449	0.0248335	0.0466021	0.0362147	0.023357	0.0442242	0.0502856	0.00591657	0.0379693	0.0511291	0.0441104	0.0205096	0.0409197	0.0595091	0.0451432	0.0917585	0.0442269	0.00415116	0.0526248	0.0642442	0.0450653	0.0280006	0.0385023	0.0239493	0.0430092	0.0672721	0.0198548	0.0363535	0.0428765	0.0627669	0.0209977	0.0779283	0.0488672	0.0605452	0.0668149	0.0354257	0.0630993	0.0600005	0.0371232	0.0175019	0.02697	0.0152868	0.0264144	0.0773018	0.0492286	0.0318592	0.0600787	0.00999903	0.048979	0.0491972	0.0295202	0.0404852	0.00903239	0.0476401	0.0544944	0.053739	0.0216135	0.0204843	0.133182	0.0548278	0.0242458	0.0224441	0.0375432	0.0138475	0.0703396	0.0378968	0.029517	0.0174038	0.0149361	0.039033	0.040592	0.0653129	0.0555459	0.0723923	0.0412705	0.0298212	0.0604246	0.0773653	0.0438911	0.00729793	0.0636806	0.0153186	0.0518614	0.070476	0.0273793	0.00379666	0.0111741
triads5256	middle	0.466554	0.00465329	0.0707194	0.0950952	0.0566048	0.0981984	0.0747294	0.0503476	0.0384412	0.139297	0.107787	0.103404	0.100906	0.0819486	0.0749538	0.0485443	0.0722234	0.0883612	0.0224233	0.0420012	0.0824929	0.0432946	0.115351	0.0329729	0.0869968	0.0708008	0.074569	0.0610749	0.0653905	0.0596273	0.0496796	0.0350527	0.0666895	0.0321684	0.173302	0.0470713	0.0500926	0.0447064	0.0969961	0.0277096	0.0362204	0.13179	0.046428	0.113286	0.0901832	0.0790236	0.0837844	0.072305	0.0358327	0.0239669	0.0893739	0.0853001	0.0922679	0.0981908	0.0731888	0.106032	0.0578123	0.0553287	0.0718033	0.10818	0.13508	0.0704753	0.0557989	0.0642774	0.0482697	0.0431527	0.0933886	0.0502237	0.0587785	0.0573205	0.0450757	0.0640909	0.0794726	0.0689196	0.0396432	0.0744059	0.102742	0.0679586	0.0652496	0.0924094	0.418339	0.126291	0.0340693	0.0313469	0.122603	0.0656643	0.410015	0.0289112	0.323887	0.0869446	0.0819045	0.398826	0.0142404	0.0521772	0.069226	0.0940194	0.0450066	0.0480069	0.0506313	0.0874362	0.0563775	0.090623	0.102703	0.0854195	0.106994	0.00465329	0.0343364	0.0780569	0.0391599	0.0937825	0.0537213	0.04165	0.0355791	0.172711	0.102844	0.0217973	0.111656	0.0347912	0.0601621	0.0587771	0.0581381	0.103381	0.0362435	0.0563673	0.0369266	0.030021	0.00888403	0.0718424	0.146135	0.109621	0.0322375	0.0879406	0.0150995	0.0151732	0.032572	0.0100222	0.0313383	0.065782	0.0722628	0.0551523	0.0941334	0.0186329	0.0631669	0.0977039	0.0769856	0.0719507	0.0612856	0.0965961	0.0257453	0.0869668	0.111694	0.0741536	0.0165136	0.0821153	0.103899	0.0380233	0.0498705	0.0264128	0.0596964	0.0345473	0.0352478	0.0688907	0.00869357	0.077115	0.120924	0.0709392	0.0888804	0.0854898	0.0742455	0.0340022	0.0701781	0.027749	0.0540938	0.0383202	0.0620688	0.0422074	0.0387863	0.0144812	0.0857678	0.105409	0.0553199	0.013919	0.0368863	0.0661023	0.134583	0.036362	0.02181	0.0308007	0.0218449	0.026721	0.0536453	0.0276116	0.0125026	0.0398855	0.0452149	0.110561	0.0801721	0.0173409	0.0339012	0.0824725	0.0888384	0.0893053	0.0515042	0.0640258	0.038387	0.0315142	0.0131737	0.0310934	0.0460172	0.0322383	0.0402894	0.0169189	0.0351319	0.016438	0.0365034	0.0126778	0.0481505	0.0358817	0.0586544	0.148451	0.0406678	0.108896	0.067437	0.0271679	0.0466378	0.0449609	0.0690674	0.0672828	0.0508684	0.0741057	0.114146	0.0268272	0.104554	0.0683112	0.045254	0.115596	0.0172343	0.026088	0.0324109	0.0164747	0.0171187	0.0824842	0.0290721	0.0935449	0.050361	0.0781659	0.0279883	0.023413	0.0296473	0.0502661	0.0407484	0.0427137	0.0244335	0.0919515	0.0104288	0.057605	0.0400285	0.14432	0.0223375	0.0478048	0.0858653	0.0237433	0.0822392	0.0937725	0.0369407	0.0759214	0.0417651	0.101988	0.12172	0.111386	0.0374729	0.160342	0.0106854	0.0307736	0.0502409	0.0208176	0.0371162	0.0334305	0.031472	0.466554	0.084574	0.027369	0.0772257	0.0707575	0.113761	0.095286	0.0399772	0.0338779	0.078666	0.0370342	0.0834756	0.124228	0.135804	0.0226661	0.024629	0.0447825	0.0955129	0.116514	0.177108	0.0455097	0.064167	0.0905111	0.0128566	0.0897967	0.0422471	0.0722211	0.0507755	0.0269335	0.148393	0.159327	0.0277695	0.0430294	0.0534338	0.0606167	0.0189202	0.113816	0.0648023	0.0565812	0.0460403	0.0745157	0.0934796	0.0531638	0.108733	0.0584911	0.146294	0.132818	0.07749	0.0835433	0.0386554	0.176863	0.0749899	0.126618	0.0825718	0.104633	0.143286	0.0515921	0.0557018	0.0784014	0.105146	0.0811233	0.0500975	0.0582785	0.0831098	0.0797824	0.0364738	0.0374133	0.0664868	0.0881475	0.0824244	0.0881955	0.0616993	0.0452743	0.0712757	0.0761787	0.0912503	0.146836	0.0926321	0.0581395	0.0553751	0.0589138	0.0717485	0.0307105	0.133339	0.0696225	0.0967109	0.0527568	0.0854476	0.0636431	0.0986962	0.0593623	0.0287875	0.0762051	0.0983926	0.113826	0.0868807	0.0986417	0.0991134	0.0667395	0.0715418	0.132635	0.193291	0.0579704	0.0534063	0.0640802	0.0831574	0.0399028	0.0843565	0.0879781	0.053334	0.00518421	0.0643191	0.113324	0.0710525	0.105951	0.079689	0.101175	0.0534709	0.0468833	0.0832987	0.0957539	0.0478761	0.0591099	0.0910075	0.0489513	0.0435073	0.0753088	0.0927497	0.0643849	0.0817985
triads5257	middle	0.477539	0.00416305	0.0617088	0.112199	0.0306109	0.0823998	0.0823795	0.0278571	0.132957	0.0811555	0.0754687	0.100944	0.0553428	0.0741022	0.100694	0.0454128	0.0664505	0.0491248	0.0775986	0.0116887	0.0326362	0.12035	0.0495773	0.0772486	0.0766471	0.0350041	0.0398433	0.0572299	0.0594999	0.0377805	0.0109083	0.0356754	0.025647	0.0930003	0.0466283	0.0682536	0.0794142	0.0846689	0.0265542	0.0454023	0.074439	0.0108933	0.0874854	0.0445731	0.0670974	0.0758848	0.0956832	0.0525038	0.0397913	0.0116966	0.0892226	0.0834739	0.0698805	0.0685531	0.0555381	0.0798209	0.083478	0.0492372	0.0895968	0.0954392	0.0793575	0.0523338	0.0710396	0.133515	0.0692052	0.0241361	0.0815673	0.054518	0.00416305	0.0733707	0.0276877	0.0822319	0.0365382	0.106591	0.0434165	0.078098	0.0318186	0.029988	0.0231328	0.0776258	0.477539	0.0910693	0.0293031	0.0474417	0.0588205	0.071276	0.451903	0.0913654	0.361994	0.0592034	0.0274378	0.455993	0.039927	0.0538903	0.0594784	0.0222801	0.0799058	0.0400423	0.0719783	0.0390863	0.0637684	0.0351189	0.076882	0.040862	0.0638481	0.0247117	0.0452331	0.0912624	0.0411349	0.0685906	0.0624501	0.0341393	0.0126791	0.0730955	0.037665	0.0630545	0.00620564	0.00424568	0.0331179	0.0546188	0.0615795	0.091228	0.102355	0.0538551	0.0156573	0.0270114	0.0430254	0.100361	0.0574786	0.113897	0.0622214	0.0877646	0.0277595	0.0264238	0.0247121	0.0338775	0.0397765	0.0625536	0.0693928	0.0389776	0.039741	0.01869	0.100472	0.05451	0.0466927	0.0166494	0.0704789	0.0278807	0.0530638	0.129563	0.0446103	0.0580193	0.047785	0.0714278	0.0948642	0.0803806	0.0517638	0.0457634	0.0458891	0.0968666	0.0364667	0.0557594	0.0215567	0.0198345	0.127304	0.0379203	0.10641	0.0668594	0.0492942	0.0695015	0.0965788	0.04089	0.0296236	0.0666788	0.0718126	0.0877186	0.0271773	0.0814833	0.0747428	0.0987241	0.0104193	0.0480581	0.1089	0.0310203	0.0915256	0.0730691	0.019354	0.0391981	0.0446614	0.0541038	0.0302099	0.0322616	0.0750891	0.0435846	0.0952225	0.0480706	0.0537097	0.0486129	0.0693506	0.079704	0.0355814	0.0505099	0.0545645	0.0711907	0.0113305	0.0227313	0.024726	0.0355808	0.0660621	0.0509526	0.0415415	0.0534764	0.0368703	0.0212579	0.0231804	0.0271774	0.0842653	0.040446	0.0873873	0.0365858	0.0709205	0.0513998	0.0679915	0.0337279	0.040648	0.0686453	0.018892	0.0242841	0.0578068	0.031787	0.04626	0.0281833	0.0664506	0.0199968	0.00827741	0.11834	0.0195179	0.0376725	0.0641284	0.081935	0.0437244	0.0340168	0.0558966	0.114597	0.0219572	0.0336288	0.0505359	0.0298216	0.0599283	0.0761497	0.0370845	0.0159385	0.0204861	0.0220441	0.0211825	0.0580499	0.0448904	0.0651687	0.0711374	0.0167741	0.0512338	0.0501134	0.0483097	0.0724154	0.0603873	0.0325997	0.0552253	0.101523	0.120984	0.0701854	0.0856984	0.0518186	0.0461887	0.0213228	0.077348	0.0250264	0.0297673	0.0123574	0.0529825	0.446105	0.106108	0.0621043	0.057425	0.0560798	0.0881208	0.0766626	0.0372509	0.0694599	0.0739357	0.0758496	0.0575445	0.0392252	0.126338	0.0397675	0.0673027	0.0500492	0.0603227	0.0317157	0.0560496	0.0355622	0.0481232	0.0334168	0.0250444	0.0451694	0.0894405	0.0406453	0.0725178	0.0373274	0.0335213	0.0587353	0.0287222	0.0255586	0.0526563	0.0811706	0.0261872	0.0104039	0.0757676	0.105747	0.03775	0.0568959	0.104244	0.0314338	0.0661481	0.0707188	0.0447949	0.03316	0.0280863	0.0391526	0.104538	0.114316	0.018598	0.110428	0.0912213	0.0309751	0.0597929	0.0939185	0.101401	0.0525126	0.0173799	0.0280326	0.0758235	0.0152333	0.080623	0.0756175	0.141454	0.0744778	0.020579	0.0293773	0.0445318	0.039009	0.0826705	0.0218633	0.0263143	0.039456	0.0426973	0.0498795	0.0625302	0.106978	0.0542737	0.0797137	0.040295	0.034717	0.0417998	0.0673702	0.106389	0.0979733	0.0697806	0.0299952	0.0726721	0.0717573	0.0430735	0.0742129	0.0495211	0.0535417	0.0410531	0.0457345	0.0718749	0.0570119	0.0959061	0.0411715	0.153748	0.0899339	0.0483695	0.0891426	0.0678817	0.0729063	0.0327043	0.0448289	0.048751	0.0979542	0.0489266	0.0677881	0.0808935	0.077485	0.00579141	0.0513257	0.0471336	0.040749	0.113498	0.0759496	0.0509344	0.0223724	0.0858229	0.0524029	0.0546408	0.0657983	0.089412	0.0550449	0.050119
