## Supplemental Table S9 for "Intra-subgenome regulation induces unbalanced expression and function among bread wheat homoeologs" (part 21 of 57)

### Sheet: Table S9 (continued)
Table S9: Euclidean distance of accession triads' position to the global triads' position on the ternary plot.
triads5258	middle	0.311953	0.00192977	0.0623292	0.0599986	0.0680472	0.118959	0.0415177	0.0897957	0.129314	0.109601	0.0367002	0.107537	0.0265243	0.049975	0.11103	0.0686162	0.110653	0.053464	0.131942	0.0427479	0.10393	0.0829265	0.0793253	0.0623441	0.0354916	0.0642049	0.0421017	0.0865267	0.0714303	0.13782	0.0761042	0.0913942	0.0555382	0.0476521	0.0183451	0.0508307	0.0478933	0.0433452	0.108246	0.0548491	0.0214885	0.0439388	0.0536319	0.0314846	0.0721284	0.0506912	0.00799111	0.018949	0.0407692	0.0147255	0.037337	0.140136	0.0447415	0.0381785	0.0536775	0.0206631	0.0352925	0.0682316	0.00192977	0.0533516	0.0521353	0.0513646	0.0367385	0.0730027	0.00619316	0.0366398	0.0222266	0.0281923	0.0246567	0.0465833	0.0186903	0.0632422	0.0264875	0.0377143	0.0522974	0.0270395	0.0488369	0.126156	0.0553669	0.0350492	0.299006	0.0764439	0.0658354	0.0472768	0.0437512	0.00551295	0.311953	0.0237838	0.248268	0.0186138	0.04409	0.300591	0.0169257	0.0500738	0.0560234	0.109186	0.0917589	0.0113569	0.0187128	0.0482232	0.0838021	0.0398235	0.0946448	0.0721553	0.0144617	0.0505641	0.0474045	0.0159846	0.0125412	0.0629193	0.0674386	0.0857026	0.0876164	0.0586374	0.0745423	0.100537	0.0695503	0.0443897	0.0563328	0.0657418	0.0710637	0.110243	0.0366089	0.0863657	0.0977631	0.0113597	0.0251314	0.080371	0.203361	0.0417978	0.0401139	0.0297721	0.0202296	0.0616785	0.0538557	0.0547683	0.0759418	0.097768	0.040183	0.0962736	0.101852	0.052096	0.0592502	0.0581122	0.0740232	0.0844592	0.146393	0.0713944	0.100074	0.0832223	0.0283761	0.0427255	0.0595777	0.0408088	0.0440608	0.0662702	0.042147	0.0500254	0.0492333	0.0379249	0.0587178	0.0760603	0.0865091	0.0536012	0.0601188	0.0598276	0.0402443	0.0595387	0.0659675	0.067045	0.028218	0.0678169	0.0440297	0.0450784	0.0454949	0.0759411	0.0312591	0.078203	0.103721	0.0548984	0.110519	0.111182	0.0416797	0.063755	0.0389334	0.0426363	0.0728754	0.0887307	0.0339792	0.0347857	0.0389227	0.0852189	0.0986454	0.0855671	0.0106339	0.0580222	0.151434	0.0239159	0.0909612	0.0742882	0.0547016	0.158722	0.0870717	0.0568431	0.0844819	0.0391555	0.0403007	0.0220301	0.0376589	0.0508849	0.0390082	0.0901089	0.064263	0.021876	0.0285981	0.0811089	0.0366091	0.0644441	0.0533527	0.0670425	0.0745819	0.0700361	0.114099	0.0554602	0.0572446	0.0634484	0.0146948	0.0659145	0.0710232	0.0679388	0.0429636	0.0247423	0.0641082	0.0597921	0.0590344	0.0497338	0.0625681	0.0239664	0.0677577	0.0319682	0.0559468	0.0453751	0.0516443	0.0706523	0.034566	0.142299	0.0502453	0.0650355	0.0634815	0.0593862	0.0423428	0.0702082	0.0467581	0.0458281	0.0704504	0.0537965	0.0298305	0.070448	0.0743244	0.0372722	0.0602716	0.0462713	0.0214129	0.0948986	0.0857936	0.0591529	0.059552	0.0536088	0.0266358	0.0758878	0.0660706	0.0803251	0.0694357	0.0327136	0.0338242	0.116306	0.0435683	0.031333	0.0546489	0.30479	0.0814456	0.0580844	0.0515335	0.103365	0.0757254	0.0647471	0.0840298	0.052077	0.0322344	0.0213716	0.0386276	0.0911932	0.0123922	0.226393	0.0864615	0.0626131	0.0679632	0.0671361	0.0603073	0.0415562	0.0210985	0.0362009	0.0219471	0.129112	0.116883	0.0570334	0.0705255	0.0746303	0.0739539	0.0216519	0.0248335	0.00342955	0.125512	0.0429624	0.119815	0.120586	0.0482755	0.0483129	0.0553697	0.0485481	0.151941	0.0492027	0.0901143	0.0549084	0.105065	0.0776437	0.0791754	0.0606562	0.0419068	0.214355	0.0539645	0.0798649	0.0891748	0.125305	0.0601444	0.0580372	0.075558	0.0390616	0.0234821	0.0250766	0.0735003	0.0680073	0.0619743	0.0777642	0.0753667	0.0553473	0.0652849	0.0607218	0.0619465	0.0470412	0.0804875	0.0462048	0.01909	0.0870744	0.0767958	0.0558064	0.0507146	0.0251809	0.0786104	0.0219363	0.0214303	0.0627228	0.0492746	0.0722934	0.0292013	0.0512629	0.0255587	0.0744844	0.0579014	0.0297084	0.0453785	0.0916327	0.0278124	0.0147585	0.0512051	0.0360588	0.0549914	0.0882634	0.0335977	0.0372565	0.0383136	0.0268051	0.0314275	0.0110444	0.0425396	0.0525374	0.0498844	0.0546637	0.00539807	0.0765784	0.0330264	0.0332724	0.090368	0.0500904	0.0378024	0.0545391	0.0718333	0.0603503	0.073091	0.0905172	0.031038	0.0392235	0.083807	0.0779353	0.033551	0.0424218	0.0141079	0.0153909	0.0176313
triads5259	middle	0.486901	0.00221412	0.0731885	0.0828934	0.0649675	0.0540323	0.046599	0.0600316	0.0990897	0.0230943	0.0592678	0.0657337	0.0426065	0.0803523	0.0480491	0.0342361	0.0501341	0.0137639	0.146741	0.123585	0.0375791	0.050415	0.028269	0.00394712	0.084904	0.0369962	0.0376742	0.0847866	0.113612	0.049528	0.0582656	0.0948634	0.0661233	0.0504456	0.0724358	0.107526	0.0649688	0.0660859	0.0619921	0.118838	0.0434961	0.0549436	0.0999689	0.0388316	0.140327	0.0413345	0.0906045	0.0403496	0.127183	0.021656	0.0618141	0.0470922	0.0702415	0.115515	0.0226811	0.101423	0.0658841	0.0742381	0.0480627	0.071372	0.0455171	0.102583	0.148774	0.0350395	0.0679177	0.0852514	0.148004	0.137326	0.0186588	0.0156012	0.0511976	0.0787405	0.0563433	0.0492948	0.0625524	0.0742474	0.0195295	0.0892409	0.0432151	0.0106444	0.478839	0.110624	0.0187646	0.0612484	0.096776	0.0576187	0.476805	0.0627117	0.372819	0.169075	0.0754079	0.486901	0.1072	0.0708444	0.119235	0.109887	0.130991	0.0828086	0.0589652	0.0351695	0.166782	0.0897582	0.0504283	0.0697833	0.0514931	0.0478755	0.15366	0.0882317	0.094155	0.0749708	0.0331621	0.030567	0.0351956	0.051503	0.0194792	0.0996632	0.0902637	0.0685148	0.092217	0.00221412	0.0804434	0.0701503	0.00509626	0.035595	0.102889	0.0740186	0.0364753	0.0242942	0.115671	0.0384974	0.101905	0.124516	0.076241	0.0760334	0.0358783	0.0331876	0.130554	0.0681188	0.0338693	0.130382	0.132256	0.0690149	0.0562151	0.0948474	0.0750003	0.0713893	0.0577113	0.0628722	0.0544061	0.0872685	0.0542515	0.0185602	0.14809	0.0740311	0.0279521	0.0837571	0.038812	0.0404328	0.0697627	0.0319757	0.0905967	0.00619183	0.0180802	0.0432032	0.109529	0.0478606	0.053324	0.0245031	0.102028	0.0272416	0.0236845	0.085866	0.0411412	0.0960105	0.13329	0.0203707	0.113985	0.0947158	0.0772983	0.107278	0.0448414	0.0267659	0.047406	0.0622054	0.075946	0.0746854	0.0406032	0.0658594	0.0458049	0.0446284	0.0771909	0.078413	0.0348004	0.0467175	0.0778043	0.0891655	0.0969836	0.0142336	0.0351131	0.0795486	0.067845	0.0644961	0.0701207	0.0199764	0.0511469	0.0827261	0.0731344	0.0366135	0.0628296	0.0593762	0.0619633	0.0705206	0.036515	0.0457641	0.0462659	0.0635312	0.129628	0.0511833	0.112381	0.0960144	0.0998035	0.0681191	0.0908551	0.187219	0.0604333	0.100477	0.0651374	0.0797713	0.105564	0.174174	0.145098	0.08267	0.0917155	0.0489335	0.113947	0.088849	0.0471319	0.0376267	0.0595406	0.0941116	0.0177999	0.0771944	0.0318739	0.0603934	0.072715	0.0529689	0.111315	0.193053	0.0911217	0.0221559	0.0540086	0.142491	0.0291054	0.0987282	0.0792624	0.0851665	0.0230406	0.0225311	0.0997825	0.0932013	0.0694663	0.125758	0.0570749	0.0520304	0.0530351	0.0257351	0.0571767	0.0324421	0.0846016	0.116091	0.081628	0.130389	0.159729	0.0573443	0.0498376	0.0709462	0.0770129	0.0552046	0.0374794	0.475539	0.137709	0.0424106	0.0702768	0.0659718	0.0827256	0.111773	0.0833867	0.0678443	0.0884156	0.058749	0.0689693	0.0703502	0.0831075	0.0592097	0.0223374	0.00638616	0.0132904	0.0446739	0.0526123	0.0267937	0.085289	0.0648829	0.0937042	0.0809828	0.0484344	0.129684	0.0533477	0.0605608	0.0633405	0.0635022	0.00907674	0.0418227	0.0611461	0.0332645	0.0106189	0.17399	0.0334808	0.0538866	0.06127	0.0269206	0.08788	0.0391659	0.0643753	0.0516456	0.0552008	0.0141595	0.148393	0.0635991	0.0914896	0.00896485	0.184359	0.0620249	0.0889344	0.0228345	0.064732	0.0480312	0.0787433	0.075648	0.0292356	0.0394989	0.0579226	0.0304724	0.0558064	0.0453554	0.0326923	0.0616713	0.064867	0.135701	0.0315825	0.0335339	0.0530209	0.0428182	0.0155944	0.0986396	0.0189743	0.100863	0.0429958	0.0854604	0.0442012	0.0692225	0.0617057	0.0562445	0.0818679	0.0403243	0.0460848	0.0369439	0.103576	0.0185367	0.112642	0.0510888	0.130708	0.0427556	0.0378464	0.132389	0.114325	0.120815	0.0538595	0.0410696	0.0490396	0.0768711	0.168449	0.129839	0.0473454	0.056988	0.0158148	0.0560662	0.0663149	0.00624164	0.107169	0.0113139	0.0527128	0.0670194	0.027538	0.0532253	0.0866167	0.0929114	0.0921587	0.0290361	0.125924	0.072322	0.0310708	0.0774572	0.083557	0.0611656	0.126167	0.0726001	0.069595	0.0661141	0.0258666
triads5260	middle	0.471305	0.00362235	0.0840072	0.0613212	0.10419	0.0100287	0.106339	0.130634	0.145722	0.160904	0.0656547	0.0688865	0.0381493	0.061713	0.0834117	0.0734252	0.151802	0.149578	0.0447632	0.0445122	0.021145	0.0950009	0.0325321	0.0415429	0.0340926	0.216383	0.104156	0.0743592	0.154906	0.098838	0.0552826	0.0534274	0.0910406	0.0416347	0.0908949	0.116095	0.085229	0.0725601	0.0858259	0.0473779	0.0628574	0.120036	0.0273438	0.0394362	0.0932433	0.185295	0.066436	0.059165	0.0409444	0.0904259	0.0786228	0.0954129	0.0648943	0.105118	0.0169797	0.122422	0.128603	0.0480158	0.0259415	0.0471079	0.121799	0.0756844	0.0824953	0.0215312	0.0526344	0.0633273	0.0565497	0.13258	0.135586	0.0637504	0.0443412	0.0678086	0.0116197	0.0610141	0.00854194	0.0633527	0.0488168	0.0583004	0.131801	0.0493102	0.462062	0.144791	0.085329	0.0281167	0.0854923	0.101434	0.471305	0.0372311	0.367392	0.0487792	0.13231	0.466392	0.0980358	0.133313	0.216155	0.0417925	0.0477805	0.0267668	0.0635034	0.064745	0.0837161	0.0931368	0.0353075	0.0125529	0.0991194	0.139944	0.100823	0.017578	0.12775	0.0124004	0.0987381	0.161639	0.198958	0.0431202	0.112755	0.145508	0.0664536	0.0757215	0.0487592	0.0666859	0.0578918	0.0398543	0.0663945	0.0892347	0.094028	0.0890829	0.0273759	0.0356655	0.102662	0.0253253	0.108956	0.137588	0.119112	0.080755	0.120787	0.061278	0.0906886	0.0613303	0.0809403	0.0669122	0.043674	0.102813	0.0708123	0.0871468	0.0540683	0.0316577	0.011777	0.140192	0.0687652	0.0753283	0.104722	0.0801131	0.110987	0.127756	0.0767281	0.0400792	0.107046	0.0496154	0.0233878	0.106359	0.0962985	0.00948752	0.100582	0.0741573	0.152397	0.118646	0.106641	0.0592554	0.076428	0.111898	0.119391	0.0864433	0.00362235	0.0291734	0.140879	0.0557657	0.079356	0.0534226	0.122316	0.133013	0.00836015	0.0258413	0.117657	0.114754	0.0521992	0.118719	0.1157	0.095843	0.107164	0.0969097	0.0987866	0.0847374	0.112162	0.033062	0.0265917	0.107767	0.0843839	0.136825	0.0883405	0.0792225	0.110664	0.050358	0.0377849	0.084734	0.0315413	0.0531975	0.0958552	0.0960578	0.045019	0.0492097	0.107522	0.0621057	0.0895205	0.053623	0.0619715	0.188136	0.0967759	0.0978019	0.0893396	0.103169	0.119081	0.0379722	0.0902385	0.0770012	0.0366237	0.0564123	0.0758501	0.0574143	0.043665	0.149645	0.0531701	0.0670123	0.167255	0.0715807	0.113716	0.124899	0.113584	0.126766	0.193324	0.0979649	0.091102	0.0907911	0.106878	0.139825	0.0848713	0.0853005	0.0437386	0.15191	0.220787	0.102886	0.117595	0.0969409	0.0970428	0.0394945	0.094025	0.0687086	0.045664	0.12614	0.112445	0.0665623	0.089996	0.0750867	0.0757526	0.0515044	0.173596	0.135435	0.0378156	0.0908257	0.0864302	0.0373984	0.0470605	0.0330528	0.0393083	0.067246	0.119775	0.0202363	0.0321486	0.0764741	0.0652762	0.470664	0.147911	0.042961	0.0653858	0.127155	0.0473409	0.119039	0.083628	0.0783783	0.0739286	0.0552224	0.113126	0.0725444	0.0400917	0.0147809	0.086373	0.157825	0.0578421	0.0572074	0.0230296	0.0917111	0.079248	0.039567	0.117606	0.0610925	0.0436625	0.0953513	0.161093	0.0697533	0.115235	0.12239	0.192764	0.0429422	0.131341	0.210285	0.0593469	0.0747761	0.133796	0.0352405	0.0142867	0.0627705	0.0218394	0.0460187	0.0535657	0.0791087	0.0771452	0.0569883	0.0652998	0.0601996	0.0977757	0.0180595	0.0907363	0.0366403	0.106678	0.073301	0.155401	0.074213	0.134202	0.0288276	0.128469	0.0713844	0.0807618	0.0795373	0.032191	0.0386488	0.0635179	0.11862	0.094241	0.021746	0.0624043	0.103695	0.0168451	0.0841963	0.061234	0.088488	0.0557677	0.0681073	0.049099	0.0623269	0.0923848	0.0170806	0.0522423	0.0344438	0.0067152	0.0761874	0.0833794	0.044483	0.0276852	0.0771721	0.0284779	0.0494584	0.130111	0.0202465	0.0349782	0.139635	0.0718732	0.0591191	0.0926975	0.0668288	0.11554	0.102164	0.12178	0.0928372	0.0582531	0.0514852	0.0500911	0.00909495	0.050525	0.0884933	0.056609	0.154314	0.0174631	0.016111	0.124168	0.0874818	0.0580227	0.0269772	0.122327	0.124202	0.0937576	0.0733763	0.0594005	0.0296801	0.0362471	0.0171161	0.0925327	0.0982218	0.0137267	0.106875	0.0431934
triads5261	middle	0.485263	0.00352743	0.0865705	0.0549928	0.0496123	0.110783	0.0108102	0.0586466	0.0749395	0.055993	0.0725687	0.116724	0.0816828	0.0319091	0.0942143	0.0885754	0.021191	0.109083	0.0574642	0.047952	0.0926765	0.0934846	0.0973318	0.0590433	0.125198	0.071418	0.0572396	0.0907789	0.105467	0.134054	0.031459	0.0137229	0.122723	0.103537	0.0470724	0.0574047	0.0743577	0.0832901	0.0155085	0.046048	0.164502	0.1761	0.0422042	0.0682273	0.0657051	0.0636129	0.12342	0.053592	0.139428	0.0513106	0.0537534	0.0693549	0.0719228	0.0580965	0.0406862	0.138747	0.0648515	0.0601756	0.0471164	0.171393	0.147084	0.0694331	0.125397	0.162659	0.123447	0.0664259	0.0640325	0.0871435	0.0416457	0.0347139	0.0523466	0.146094	0.0715938	0.0655897	0.147692	0.0594343	0.0585977	0.102077	0.0421235	0.095593	0.485263	0.0784299	0.0379703	0.0564886	0.0638641	0.0694817	0.483447	0.0501709	0.38485	0.0814722	0.0500778	0.480091	0.0804423	0.0336814	0.130184	0.043785	0.0778561	0.0642333	0.0556731	0.0580044	0.115779	0.119262	0.111499	0.0503064	0.104237	0.0727445	0.106976	0.0640972	0.105906	0.100102	0.172139	0.0533565	0.0348681	0.108506	0.079235	0.0400146	0.106395	0.0782346	0.102463	0.0463495	0.105882	0.0820312	0.0438636	0.047718	0.103407	0.0500976	0.0205768	0.10901	0.0601778	0.120798	0.120196	0.0853396	0.0753631	0.0663922	0.108867	0.0435699	0.10949	0.122792	0.0237438	0.0450132	0.0194884	0.0587241	0.0408136	0.100766	0.106303	0.196144	0.154276	0.119225	0.0329903	0.0496988	0.0661835	0.185398	0.0480032	0.0791172	0.125408	0.0650147	0.0140186	0.0804739	0.0110119	0.047669	0.10368	0.0715824	0.00789636	0.0560783	0.136812	0.1053	0.150223	0.0747238	0.0709281	0.0237501	0.134901	0.103829	0.0315724	0.167481	0.136605	0.10396	0.108062	0.0957031	0.092131	0.110839	0.0851123	0.0191029	0.122373	0.0701236	0.140723	0.0871832	0.0788663	0.0900271	0.0748218	0.0862612	0.0251797	0.0870737	0.076694	0.0472365	0.197541	0.060785	0.0816812	0.14447	0.0861205	0.0746476	0.106069	0.0830614	0.0674937	0.0861244	0.0838571	0.0213436	0.128088	0.0880991	0.158179	0.130519	0.0791055	0.106387	0.00963703	0.0499122	0.110206	0.0883897	0.112655	0.13182	0.0723768	0.102111	0.156241	0.06909	0.0523901	0.115594	0.16705	0.0863058	0.0470994	0.0643958	0.0297902	0.141982	0.122937	0.0758439	0.10282	0.0388977	0.06925	0.144056	0.0288409	0.0714791	0.0746871	0.108794	0.100912	0.0998027	0.0207094	0.102574	0.0469288	0.187588	0.112308	0.0326339	0.0386852	0.0939683	0.0824626	0.142259	0.0452678	0.0477682	0.105727	0.100409	0.0444725	0.0651502	0.156773	0.0840362	0.0227627	0.137502	0.0336135	0.0343102	0.118138	0.0560647	0.113488	0.0453913	0.0909185	0.146053	0.0266829	0.0256336	0.104096	0.0542363	0.0176561	0.07577	0.0569141	0.0853144	0.101049	0.44556	0.0621011	0.0444578	0.030988	0.093328	0.0681619	0.139739	0.188083	0.0548491	0.0344527	0.0421329	0.110226	0.105625	0.112934	0.179982	0.128532	0.0234007	0.111213	0.0998603	0.0857165	0.0471224	0.0727551	0.0150071	0.150007	0.0948671	0.0420063	0.0888596	0.0122554	0.0918295	0.138438	0.0735045	0.0690707	0.0200863	0.0376839	0.0137328	0.0986797	0.0943389	0.108593	0.0748014	0.0777128	0.154793	0.0569216	0.0941871	0.160844	0.0604753	0.100636	0.157306	0.0393386	0.150721	0.0629767	0.132866	0.0320205	0.0686386	0.12188	0.176998	0.123706	0.102654	0.0292871	0.105867	0.035307	0.0800896	0.00352743	0.0843731	0.136141	0.106692	0.0437149	0.0412015	0.0341193	0.110225	0.0227498	0.101387	0.0249563	0.141398	0.0784347	0.0412066	0.0942546	0.0499084	0.0463431	0.0941241	0.0268146	0.149034	0.0362694	0.0273398	0.0452359	0.0317667	0.0559838	0.0742137	0.152544	0.0436745	0.0665957	0.0112919	0.110437	0.0790659	0.122768	0.0958044	0.101145	0.0923433	0.0966114	0.0693002	0.0850825	0.112527	0.106092	0.0353528	0.063484	0.0751538	0.0877831	0.126096	0.123479	0.0858121	0.0942185	0.0435892	0.0313789	0.0539102	0.0435717	0.103119	0.143715	0.0811258	0.0878567	0.114993	0.0623326	0.1268	0.0377821	0.00737828	0.041636	0.0688491	0.0889358	0.126089	0.0998005	0.13125	0.0948461
triads5262	middle	0.44628	0.00233469	0.0745913	0.108621	0.0236507	0.0621459	0.0480204	0.0787411	0.0540911	0.114279	0.0568336	0.0323082	0.0397536	0.0278079	0.0672792	0.0571093	0.177685	0.0644464	0.100477	0.0579703	0.0687134	0.0459997	0.0911048	0.0831985	0.109733	0.0264552	0.0513898	0.0826654	0.0251456	0.0643765	0.117334	0.012927	0.0390563	0.0290303	0.0598615	0.0557144	0.0145253	0.0914082	0.112604	0.019206	0.0819067	0.0793914	0.0130954	0.0566852	0.115577	0.0446603	0.128045	0.033669	0.071853	0.0440758	0.124606	0.0391119	0.132232	0.112891	0.0315291	0.105032	0.0637099	0.0697688	0.0569822	0.0960608	0.0936139	0.0264596	0.0757885	0.138902	0.0632864	0.0255314	0.0283809	0.101156	0.043965	0.059631	0.0405988	0.14656	0.0205933	0.0629142	0.0663287	0.0481577	0.0258204	0.120789	0.0844217	0.0338824	0.41868	0.0763184	0.0326979	0.0120096	0.0649881	0.0345657	0.417282	0.074552	0.309785	0.0521044	0.0440145	0.417914	0.0414116	0.0353434	0.0531358	0.104208	0.0568166	0.0303725	0.114963	0.072879	0.0966681	0.0818365	0.120414	0.0572525	0.0472973	0.0369634	0.0268432	0.0629453	0.0865474	0.0168683	0.0655962	0.0517164	0.0435339	0.0834886	0.0276335	0.0321144	0.116351	0.0208315	0.0209899	0.0422287	0.024699	0.137055	0.118094	0.0920105	0.0431473	0.0333573	0.109055	0.109534	0.0866134	0.120975	0.107191	0.0779924	0.0392522	0.115955	0.0750115	0.00996316	0.0139853	0.101318	0.0924005	0.0926899	0.148323	0.0885603	0.0108507	0.0574339	0.107783	0.0477432	0.0669525	0.108329	0.0919087	0.04987	0.0683441	0.0372124	0.0607299	0.0198473	0.0901273	0.0555701	0.08822	0.0538624	0.137516	0.077182	0.0902561	0.0203564	0.059215	0.083077	0.0579556	0.102085	0.0455969	0.0833808	0.0732774	0.130561	0.205576	0.0682208	0.0176446	0.0253716	0.0581267	0.035789	0.0343279	0.0767086	0.0290727	0.0141668	0.0829387	0.111641	0.103293	0.106393	0.0479393	0.106639	0.0945359	0.079826	0.0865098	0.0529787	0.0142716	0.0509951	0.086509	0.0220018	0.100932	0.047148	0.0599555	0.0411351	0.0997841	0.0524909	0.0457569	0.00765571	0.0514566	0.0354003	0.021758	0.0609228	0.0694504	0.0410785	0.0412961	0.0478926	0.089803	0.0338885	0.0891415	0.0969813	0.0672915	0.069166	0.0823415	0.0647749	0.0711166	0.0192119	0.0579834	0.0472164	0.0295163	0.104884	0.0270974	0.0505948	0.0187491	0.0276996	0.101954	0.0827745	0.0535174	0.0879905	0.105581	0.0584578	0.0935835	0.0223756	0.0826669	0.194392	0.0918702	0.0836618	0.0460235	0.0824265	0.142089	0.0441158	0.0940769	0.0850438	0.0361544	0.119472	0.122831	0.0443722	0.0866533	0.144371	0.0369189	0.0639336	0.0370423	0.0704072	0.0493797	0.0291366	0.0664014	0.130437	0.060421	0.113384	0.021905	0.0317205	0.0288517	0.0851227	0.0158835	0.0573276	0.0692689	0.0766644	0.162991	0.0261773	0.126538	0.0581136	0.07059	0.0328337	0.0484637	0.0358697	0.0982238	0.44628	0.0666218	0.0322207	0.056517	0.0471923	0.0337917	0.0495821	0.0211013	0.0455738	0.0505472	0.175198	0.143346	0.116359	0.101744	0.0498303	0.0849859	0.0447211	0.0312766	0.0151683	0.0498968	0.0943662	0.0700852	0.0751233	0.0734736	0.0417663	0.0716931	0.0499736	0.124536	0.0905853	0.108396	0.0198875	0.0553064	0.0303603	0.106606	0.0413962	0.0650552	0.0490815	0.0678806	0.0744524	0.0203845	0.134464	0.0465775	0.0515293	0.104494	0.0672046	0.067639	0.0504758	0.129934	0.082751	0.0447812	0.276871	0.00233469	0.0821746	0.122709	0.0291318	0.0530738	0.077049	0.0729498	0.0937754	0.044628	0.0236673	0.132093	0.138444	0.0507535	0.0219697	0.0731315	0.0536918	0.0122957	0.0528758	0.0551837	0.104233	0.0379226	0.0201829	0.0506555	0.0761466	0.0466405	0.105944	0.139845	0.0965494	0.0172151	0.0586711	0.0673815	0.064214	0.0708417	0.101862	0.0308878	0.147535	0.128032	0.106823	0.138924	0.136498	0.0974958	0.0986691	0.131298	0.090475	0.0897801	0.0555888	0.158366	0.0620355	0.148829	0.0783473	0.196066	0.0278508	0.0393272	0.0589891	0.0886578	0.0198877	0.0833093	0.0335377	0.0528383	0.103069	0.0864906	0.0766525	0.0796929	0.202036	0.151639	0.101728	0.0971836	0.111737	0.0211895	0.0441794	0.129129	0.0556358	0.0816383	0.0613143	0.0232563	0.0800603	0.104002	0.166382	0.0202682
triads5263	stable	0.368742	0.00225977	0.0437055	0.0585937	0.0561713	0.0314602	0.0376196	0.0700269	0.0342532	0.0197888	0.0179294	0.0881348	0.0487237	0.0390895	0.0301739	0.0574295	0.069461	0.0372034	0.0129128	0.0273542	0.0356545	0.0276324	0.0392592	0.0295382	0.0478707	0.0670755	0.00818718	0.0565494	0.0507153	0.0494726	0.0431418	0.00225977	0.0441153	0.0333627	0.0234385	0.0116538	0.0296853	0.0266357	0.0317893	0.0417575	0.0293041	0.0234716	0.0157138	0.0136345	0.0652833	0.0700163	0.0611711	0.0417043	0.0338957	0.0423032	0.0637153	0.0443783	0.0545151	0.0210872	0.0273478	0.0440285	0.0286418	0.03076	0.0558281	0.0363358	0.013403	0.0208601	0.0398037	0.0495013	0.0351796	0.0493683	0.0619998	0.0270676	0.0380025	0.034669	0.02196	0.0259287	0.0247934	0.00585256	0.00837287	0.0329559	0.0494982	0.0702796	0.0334364	0.0324661	0.360716	0.00495622	0.0200445	0.00534462	0.0489232	0.052693	0.363308	0.0568375	0.282835	0.0431532	0.0481908	0.368742	0.0439851	0.0287322	0.112304	0.0336182	0.0318481	0.0592608	0.0438206	0.0249448	0.0434759	0.0281147	0.053833	0.0127092	0.0299501	0.03019	0.0369804	0.0808013	0.0511593	0.0522222	0.00965622	0.0488066	0.0711925	0.0448425	0.0847451	0.0500736	0.0560816	0.0657651	0.044915	0.0485003	0.0432898	0.075621	0.0391615	0.0202251	0.0369459	0.0540146	0.0364335	0.0549738	0.00714786	0.0309347	0.014268	0.0515743	0.0461192	0.0107432	0.0232642	0.0106428	0.059705	0.0746759	0.0549095	0.00866254	0.00666607	0.0383718	0.0428933	0.0398918	0.0961327	0.0848007	0.107485	0.04653	0.0151311	0.0581345	0.0413854	0.0564663	0.0207281	0.0252267	0.0280982	0.0988941	0.0617605	0.0237075	0.0331824	0.0382892	0.0406167	0.0120153	0.0613794	0.00815569	0.0510053	0.0647819	0.0281659	0.0485162	0.056984	0.0422719	0.0105078	0.0280728	0.0304899	0.0127661	0.0414617	0.0369642	0.0240674	0.0300416	0.0176544	0.0655327	0.0554472	0.0325719	0.0616634	0.0312752	0.0743198	0.0194853	0.0327967	0.0724987	0.0426688	0.0456674	0.0201983	0.015125	0.0325045	0.00505269	0.0240832	0.0463653	0.0489062	0.0426099	0.0478405	0.0450158	0.0507737	0.0202057	0.0543035	0.071706	0.0418681	0.0570052	0.0238244	0.053793	0.0330725	0.0465226	0.042618	0.0276833	0.0169348	0.0127611	0.0210066	0.0306243	0.0139287	0.0445756	0.0715203	0.0500167	0.0663282	0.0137795	0.0569846	0.0466357	0.0757173	0.0722946	0.0107526	0.0390887	0.0292489	0.0464481	0.0361983	0.0576944	0.0457507	0.0167978	0.0252169	0.0511298	0.0514116	0.0273215	0.036963	0.0704511	0.0212237	0.0152955	0.0364886	0.0510751	0.0280323	0.0235416	0.0208427	0.0422119	0.0616173	0.0368268	0.0356718	0.0381138	0.0534172	0.0697899	0.0403325	0.0140521	0.0119929	0.0332235	0.0639443	0.0250082	0.0430802	0.0261605	0.00917943	0.0274	0.019019	0.0362588	0.0299558	0.0147538	0.0405273	0.0384764	0.0429411	0.0219329	0.0227537	0.0743305	0.0525038	0.0488299	0.0107542	0.0626282	0.0419469	0.362276	0.0808336	0.026329	0.0429153	0.013001	0.0135961	0.0261392	0.027584	0.0438211	0.0348673	0.0418724	0.0269154	0.0721744	0.0934311	0.0635257	0.0400655	0.0127609	0.0426511	0.00751454	0.0376269	0.0281229	0.0250584	0.0296146	0.0097277	0.0493614	0.0325301	0.0429294	0.0609913	0.0162364	0.0301833	0.0308249	0.00966767	0.0169179	0.030242	0.0478101	0.0551844	0.0490434	0.0275231	0.0573212	0.0304565	0.0212817	0.0152701	0.00616976	0.00479158	0.0197507	0.0311105	0.0415377	0.0335361	0.00453163	0.0802624	0.0240804	0.0153343	0.0457925	0.0434707	0.0592252	0.027305	0.0604724	0.0317034	0.0348719	0.020459	0.0635427	0.0335114	0.0418466	0.019025	0.0767665	0.00313912	0.0271274	0.0533515	0.0364954	0.013095	0.0141507	0.0295515	0.0456893	0.016174	0.0231754	0.0232256	0.0432277	0.0500027	0.0318101	0.0170666	0.0523992	0.0258602	0.0532151	0.0323337	0.0240876	0.0348937	0.044127	0.0623757	0.0274418	0.0418831	0.0318145	0.108417	0.0346445	0.0890631	0.0583432	0.0326084	0.0621285	0.0734316	0.0352465	0.0814977	0.108757	0.0910317	0.047326	0.0794253	0.0739672	0.0769355	0.0317149	0.0450114	0.0394246	0.0574846	0.0153309	0.0251705	0.0261001	0.0111887	0.0927336	0.0607956	0.07169	0.0601661	0.0656403	0.0986165	0.0465268	0.0157568	0.0102242	0.0364322	0.0363465	0.0305838	0.0262539	0.0585568	0.0225941	0.0395959
triads5264	middle	0.86129	0.00519616	0.100141	0.0266414	0.107728	0.0414849	0.0842331	0.064129	0.0947349	0.143091	0.0215067	0.108213	0.0601676	0.103477	0.111122	0.0435808	0.86129	0.140539	0.0238533	0.0703327	0.132441	0.0435776	0.0207521	0.0456782	0.0139854	0.0570599	0.0818352	0.123563	0.850904	0.0478213	0.132386	0.344736	0.0581517	0.18403	0.0553083	0.114162	0.0273245	0.0593175	0.169308	0.234371	0.0216604	0.0963991	0.0263356	0.023503	0.0741302	0.0151041	0.0556196	0.00969847	0.0821179	0.158924	0.0278721	0.0408667	0.0326367	0.0440731	0.130995	0.0220051	0.0621742	0.0502705	0.0399019	0.15159	0.056398	0.0901116	0.0681277	0.11699	0.173012	0.100007	0.0893555	0.171198	0.103418	0.108961	0.00944142	0.0984873	0.072862	0.0697658	0.156768	0.0853656	0.0491162	0.0184366	0.0146351	0.153743	0.420351	0.0639222	0.10675	0.0751992	0.19283	0.0989058	0.415559	0.0256574	0.369309	0.0890014	0.0275944	0.382346	0.0440927	0.0373873	0.0138467	0.0596518	0.0649086	0.092563	0.0897215	0.0516767	0.137717	0.0231247	0.0207395	0.0501702	0.0457853	0.116108	0.123719	0.00756946	0.101569	0.0185502	0.101099	0.173062	0.0472099	0.141947	0.0582206	0.197935	0.0843499	0.0266139	0.0146086	0.115022	0.0855177	0.0408217	0.111155	0.111079	0.224951	0.106592	0.0569678	0.0210855	0.0547496	0.0984526	0.277331	0.27736	0.0892547	0.260986	0.0633621	0.0497259	0.0165991	0.0209278	0.0927356	0.13072	0.0684841	0.0569153	0.0897491	0.12385	0.0851932	0.121057	0.270536	0.17787	0.0250338	0.103275	0.0301708	0.0490683	0.127431	0.0280354	0.0144359	0.149538	0.0989442	0.126548	0.0269146	0.0119141	0.0782227	0.078592	0.1213	0.131882	0.0985591	0.157214	0.0686837	0.185239	0.0479145	0.0211664	0.0529391	0.138844	0.0542171	0.0206498	0.00519616	0.0967222	0.055134	0.0579567	0.207913	0.179696	0.0218807	0.109587	0.0559085	0.0240093	0.0792338	0.0879361	0.0597907	0.182291	0.141013	0.105193	0.0278382	0.122098	0.171304	0.0847688	0.119682	0.202085	0.117717	0.180383	0.0168138	0.172766	0.0764372	0.189263	0.0438705	0.0318533	0.262585	0.0976772	0.165065	0.0423484	0.0859694	0.12244	0.030821	0.227386	0.0560255	0.114095	0.163202	0.0208719	0.0636059	0.15718	0.0925955	0.0244386	0.344586	0.0465168	0.0575987	0.0353851	0.0745612	0.0547117	0.165678	0.116861	0.234391	0.0857306	0.215099	0.12458	0.0681109	0.0562222	0.101398	0.201093	0.235629	0.0243563	0.109594	0.0545243	0.00719304	0.0311417	0.0492596	0.077907	0.137675	0.0746576	0.0460204	0.160737	0.316375	0.0478075	0.27146	0.0398428	0.009373	0.0180972	0.0315533	0.0551105	0.103958	0.030489	0.282603	0.178144	0.0575578	0.340577	0.0345514	0.0559753	0.300969	0.0192857	0.17808	0.179898	0.122	0.0678819	0.0177186	0.17393	0.232738	0.0413585	0.0380577	0.105831	0.121544	0.134275	0.168299	0.439228	0.31438	0.0251147	0.081196	0.0653722	0.0641386	0.0288973	0.428702	0.116044	0.0305054	0.0811147	0.0548332	0.0492449	0.0758821	0.184221	0.206491	0.0702415	0.176372	0.0590603	0.0244544	0.186833	0.301521	0.107057	0.218932	0.0244601	0.0262191	0.0343237	0.0235498	0.0577274	0.0307603	0.218138	0.257841	0.0514189	0.0390361	0.0571168	0.0295646	0.145419	0.112586	0.0383987	0.0443815	0.122601	0.0558194	0.0811461	0.0752844	0.0204394	0.335942	0.0422527	0.087496	0.103031	0.168447	0.146042	0.0201302	0.0567585	0.0675458	0.350573	0.03885	0.123948	0.105998	0.0272489	0.0747083	0.0758295	0.113706	0.051904	0.011297	0.0660236	0.0226324	0.11825	0.0690959	0.0349974	0.0509943	0.0272966	0.172519	0.185589	0.0720382	0.160112	0.0868766	0.104755	0.0327976	0.0914239	0.0725738	0.154935	0.0761597	0.125609	0.068587	0.0475481	0.0770048	0.0377881	0.103069	0.0555774	0.0867199	0.182634	0.0799219	0.101173	0.028781	0.0364798	0.0688744	0.0997222	0.0709274	0.0260809	0.0761926	0.0588592	0.0475023	0.0694563	0.0217051	0.0862149	0.0442882	0.0257129	0.00660815	0.047719	0.0731841	0.0406291	0.0569744	0.0855006	0.129104	0.0590712	0.0690778	0.0117729	0.0959281	0.132092	0.0386633	0.126668	0.0275424	0.0177256	0.0175031	0.0979328	0.0807937	0.0411868	0.0209762	0.0615988	0.104559
triads5265	middle	0.437041	0.00625097	0.107555	0.149263	0.132529	0.172095	0.0816071	0.0318006	0.0949195	0.116821	0.0755206	0.0604723	0.0523579	0.138742	0.120668	0.407959	0.278966	0.197442	0.164968	0.0958407	0.180844	0.0686579	0.19421	0.125692	0.0545625	0.0317156	0.184464	0.0865015	0.0588673	0.0710039	0.0739107	0.169149	0.101735	0.0968455	0.104181	0.217747	0.182337	0.0481132	0.392335	0.108249	0.116161	0.0754145	0.0905226	0.0666566	0.100611	0.0577193	0.103419	0.0837494	0.0981281	0.144798	0.0280041	0.136256	0.120829	0.071635	0.105526	0.0214721	0.289962	0.0150706	0.122649	0.135479	0.134985	0.0481762	0.168899	0.167058	0.168652	0.0254106	0.0764838	0.14819	0.0838305	0.103194	0.0223983	0.120403	0.118878	0.0709437	0.236022	0.111662	0.0582881	0.195707	0.0378135	0.121741	0.362858	0.143762	0.154295	0.141317	0.129302	0.217836	0.304726	0.137454	0.252512	0.16621	0.117924	0.320359	0.0518631	0.0336917	0.0962078	0.118962	0.230851	0.121716	0.205914	0.0765608	0.130457	0.0284423	0.047389	0.115912	0.0775191	0.096863	0.0998733	0.188703	0.0978112	0.0436986	0.0831753	0.133984	0.173209	0.0707318	0.0541545	0.126224	0.0656177	0.0597891	0.119938	0.0567577	0.212401	0.0477684	0.0257387	0.0858	0.187801	0.0376039	0.154506	0.102376	0.185827	0.0677631	0.0906575	0.125156	0.0725763	0.0404758	0.106375	0.0224998	0.166993	0.0895815	0.171337	0.0607964	0.108635	0.111295	0.111549	0.0412547	0.217325	0.0806701	0.239745	0.0237	0.078042	0.10369	0.0727622	0.116657	0.0597606	0.104102	0.0440555	0.0158052	0.0719494	0.149331	0.0242572	0.116145	0.192847	0.198844	0.158916	0.0808415	0.121797	0.149552	0.0168189	0.0681957	0.146454	0.130565	0.0617781	0.160993	0.0741339	0.0862404	0.0843748	0.0910853	0.172841	0.147279	0.121632	0.293564	0.026878	0.0670244	0.221905	0.131458	0.172987	0.124427	0.0720033	0.104042	0.0372185	0.0565859	0.0677094	0.0510612	0.0931906	0.0429793	0.0357973	0.212564	0.0336414	0.153163	0.11025	0.08148	0.017704	0.064776	0.0308015	0.0763879	0.0452176	0.080984	0.105242	0.0294408	0.124811	0.0841789	0.0788601	0.172752	0.179958	0.0681277	0.164904	0.0775757	0.042288	0.065545	0.0963494	0.112134	0.086412	0.0312052	0.0442209	0.132674	0.165905	0.0273151	0.11245	0.27657	0.135313	0.136115	0.0935667	0.104653	0.0867129	0.0501937	0.162673	0.0936999	0.0360503	0.100138	0.135244	0.214527	0.0627631	0.059565	0.0667836	0.083069	0.0533848	0.13144	0.114747	0.129401	0.437041	0.216324	0.164827	0.127308	0.033244	0.121119	0.0903317	0.0567585	0.0422489	0.154684	0.0825049	0.118862	0.123453	0.110937	0.00625097	0.0757158	0.124377	0.198038	0.077015	0.132494	0.124918	0.0931926	0.145486	0.200117	0.0469432	0.0889177	0.05723	0.0376253	0.057617	0.0880152	0.0615432	0.27106	0.0860998	0.0729318	0.0239973	0.0626773	0.068117	0.03906	0.0731216	0.0569902	0.180386	0.0366908	0.0756427	0.0380233	0.0587946	0.118017	0.0384018	0.155825	0.0601404	0.140648	0.0913317	0.102529	0.0852516	0.109435	0.129503	0.138828	0.131619	0.0130044	0.0232149	0.0464719	0.0771536	0.158071	0.135871	0.178927	0.083083	0.0658434	0.140622	0.0192787	0.0463349	0.0370411	0.338524	0.105158	0.0461133	0.196691	0.0559337	0.0234854	0.138076	0.122932	0.0661383	0.0702005	0.249807	0.091321	0.0787256	0.115716	0.181893	0.299995	0.176363	0.169808	0.164848	0.0609926	0.0536808	0.18412	0.14809	0.136138	0.205814	0.281036	0.0279237	0.08612	0.0963958	0.0215464	0.171825	0.0909353	0.050495	0.0920672	0.0853063	0.0531253	0.275133	0.0242997	0.0740196	0.0528498	0.0406245	0.0560221	0.121497	0.0407736	0.0517308	0.149266	0.161393	0.0806342	0.138954	0.116837	0.12681	0.0223841	0.0605423	0.0728489	0.112868	0.0499686	0.0501513	0.0739957	0.0890033	0.133629	0.0863243	0.0113836	0.122749	0.222376	0.023148	0.0400407	0.0629898	0.019296	0.0208713	0.096592	0.0845298	0.0681478	0.102342	0.0952963	0.120318	0.0371723	0.0846942	0.0699854	0.0612399	0.0860493	0.0716994	0.0731156	0.149043	0.0766029	0.0127382	0.141033	0.142632	0.0593546	0.0757735	0.157142	0.0885417
triads5266	middle	0.411472	0.00424484	0.124033	0.0846219	0.0664186	0.0575002	0.0647283	0.0323214	0.165708	0.0710066	0.0938563	0.0347935	0.0995619	0.117373	0.103906	0.0773291	0.103021	0.0961198	0.0342092	0.130124	0.047805	0.0706541	0.146681	0.104568	0.0984267	0.0332502	0.15951	0.0733034	0.101613	0.0602769	0.166085	0.146013	0.270346	0.0658458	0.121505	0.103513	0.0108771	0.112627	0.175888	0.0386876	0.186971	0.0881645	0.0729521	0.0704395	0.111982	0.179976	0.147798	0.151719	0.217486	0.13772	0.100515	0.0817184	0.28005	0.203575	0.125632	0.240912	0.259335	0.242967	0.0869355	0.223364	0.247956	0.249923	0.11566	0.153567	0.201905	0.267072	0.249979	0.13581	0.0682258	0.151136	0.261196	0.13504	0.161239	0.12776	0.22036	0.196276	0.207624	0.195829	0.229786	0.135984	0.386811	0.261022	0.138988	0.194223	0.125535	0.114836	0.382219	0.165282	0.222319	0.109375	0.115017	0.380976	0.199962	0.280392	0.212541	0.101584	0.0715699	0.0866528	0.249511	0.145629	0.179878	0.266144	0.102084	0.209609	0.265205	0.119181	0.0711356	0.205884	0.257248	0.267526	0.260291	0.0955488	0.0883135	0.0747808	0.016113	0.196725	0.126406	0.12134	0.0852088	0.266257	0.148602	0.202211	0.147873	0.162566	0.198416	0.069842	0.0310579	0.037842	0.0774003	0.101038	0.131912	0.0700554	0.152522	0.28253	0.0889138	0.115401	0.0652635	0.0422187	0.142016	0.0945278	0.160331	0.135817	0.135905	0.0236358	0.120749	0.246257	0.183123	0.173901	0.185847	0.242652	0.134272	0.212851	0.116026	0.0695522	0.1648	0.0962654	0.212369	0.0358928	0.0733382	0.136245	0.148226	0.119954	0.029992	0.188994	0.0219552	0.0502783	0.186123	0.126959	0.0704659	0.0828038	0.0508308	0.131702	0.212995	0.118155	0.131959	0.0295145	0.121091	0.0835704	0.13584	0.0462378	0.0736716	0.0853903	0.0417442	0.279729	0.0674956	0.130319	0.153966	0.133832	0.188361	0.0416954	0.0480949	0.0522149	0.0640066	0.0985025	0.0866313	0.126497	0.0609053	0.126518	0.0555875	0.0916945	0.0499098	0.140179	0.082224	0.241093	0.136746	0.0558564	0.0950969	0.283532	0.155951	0.109006	0.171452	0.191043	0.110934	0.192457	0.0688542	0.167002	0.182701	0.188341	0.0575396	0.241161	0.299853	0.0696895	0.0346966	0.171458	0.171569	0.0479713	0.197179	0.170911	0.197108	0.104101	0.0807311	0.0627272	0.170554	0.0204742	0.168226	0.105863	0.109309	0.1043	0.105661	0.138248	0.0728191	0.0986254	0.171989	0.0861733	0.0611556	0.257064	0.186063	0.0986141	0.00424484	0.0989045	0.249147	0.0630452	0.26644	0.069369	0.101037	0.0864334	0.146391	0.0304431	0.099414	0.0918908	0.0245754	0.160023	0.136076	0.0810781	0.10008	0.0662141	0.123507	0.0736673	0.134989	0.0286864	0.0487989	0.140372	0.306353	0.181444	0.0865351	0.125883	0.0118144	0.12354	0.20042	0.384138	0.0930912	0.127608	0.126325	0.105323	0.201817	0.172379	0.163539	0.0662472	0.0265611	0.0633164	0.0933524	0.0872874	0.0486274	0.1736	0.138171	0.293432	0.0789859	0.172174	0.105307	0.142903	0.091963	0.172759	0.178785	0.0477634	0.0382358	0.0440634	0.0481497	0.0566981	0.0604358	0.227738	0.174965	0.116131	0.213532	0.0445164	0.0939486	0.0998976	0.0452571	0.132547	0.10573	0.0674953	0.116606	0.094497	0.0501051	0.107051	0.0230726	0.0552568	0.105188	0.101651	0.0715784	0.0854981	0.270615	0.131553	0.0401991	0.0269281	0.0104374	0.021847	0.102857	0.224175	0.0332931	0.0993335	0.158729	0.0635452	0.122398	0.0215609	0.115919	0.17569	0.104472	0.0881514	0.069388	0.0848916	0.102721	0.241197	0.152667	0.0176548	0.0509179	0.0628612	0.0664749	0.0652726	0.0811441	0.160381	0.119455	0.0141066	0.096054	0.0572329	0.0777525	0.108331	0.192484	0.102864	0.0598213	0.0997614	0.00593664	0.21694	0.0622832	0.098439	0.260468	0.0984353	0.041206	0.124107	0.0703108	0.107949	0.411472	0.0831421	0.0922501	0.091542	0.0238555	0.14547	0.14647	0.0240812	0.0289701	0.0680818	0.0300764	0.0528908	0.0591619	0.122895	0.0408246	0.0286045	0.154178	0.0853541	0.0618749	0.0751431	0.06819	0.0663121	0.117421	0.0813407	0.0679662	0.072672	0.14082	0.144023	0.112362
triads5267	middle	0.628257	0.00355084	0.138316	0.0390883	0.118185	0.19261	0.084482	0.190071	0.0615169	0.127492	0.095167	0.0527215	0.161238	0.224426	0.22855	0.0869532	0.103247	0.0130798	0.0617231	0.191179	0.0898725	0.139818	0.158139	0.154141	0.105223	0.124425	0.304323	0.177381	0.0558827	0.0606031	0.280887	0.0519481	0.0728086	0.120094	0.0779845	0.0507782	0.126872	0.12623	0.222551	0.157959	0.0279842	0.185796	0.196202	0.077618	0.20946	0.0479058	0.062169	0.0765001	0.0763845	0.248511	0.192706	0.0872704	0.15996	0.279394	0.16093	0.198962	0.167251	0.158378	0.0400715	0.179886	0.144125	0.155396	0.115314	0.0786598	0.0239807	0.19874	0.213179	0.106753	0.222605	0.166626	0.0804776	0.0978946	0.128506	0.138509	0.160068	0.199873	0.0780059	0.215351	0.0657816	0.101385	0.610296	0.0923463	0.0904437	0.238102	0.20002	0.0980774	0.628257	0.131658	0.449272	0.118756	0.0316788	0.600318	0.0463455	0.120571	0.103843	0.266285	0.0737001	0.127606	0.0660611	0.178326	0.0721837	0.170338	0.108631	0.18646	0.123562	0.195798	0.17298	0.203209	0.18629	0.106392	0.0674691	0.246559	0.196265	0.120548	0.112739	0.23519	0.234721	0.0950975	0.157233	0.0511808	0.2227	0.185032	0.166498	0.0471909	0.12112	0.109237	0.249382	0.108281	0.155158	0.108321	0.110386	0.266719	0.0433442	0.0911212	0.0889978	0.145919	0.060193	0.0999399	0.183895	0.298054	0.241748	0.174942	0.127378	0.0126376	0.0761299	0.23086	0.119228	0.104597	0.273292	0.172199	0.18327	0.18264	0.327074	0.0754198	0.183116	0.0907239	0.114808	0.174989	0.136777	0.0832302	0.0390726	0.124984	0.11963	0.216278	0.0413381	0.13588	0.00957389	0.118348	0.102597	0.0880469	0.139382	0.234674	0.105171	0.116036	0.131299	0.070437	0.127241	0.115876	0.0862705	0.081553	0.213197	0.151502	0.13321	0.129185	0.155218	0.171114	0.157444	0.135438	0.128203	0.182516	0.0449961	0.192108	0.139002	0.199268	0.181226	0.168842	0.17171	0.0884629	0.0570647	0.058095	0.0661456	0.1513	0.023311	0.137184	0.0790135	0.175512	0.240835	0.0841954	0.210323	0.110735	0.0541466	0.271209	0.085428	0.205603	0.0657892	0.202552	0.153521	0.250651	0.0600728	0.124171	0.154626	0.176895	0.176081	0.158173	0.173513	0.0966667	0.192306	0.144523	0.077688	0.118112	0.0803001	0.0768954	0.0286491	0.157252	0.219849	0.135576	0.00853527	0.106713	0.109869	0.0871035	0.108397	0.141316	0.223809	0.180124	0.211677	0.280247	0.106608	0.130054	0.11069	0.144179	0.190861	0.0656452	0.201866	0.0820231	0.175476	0.0892691	0.0986225	0.15384	0.154525	0.240397	0.0888952	0.208558	0.0890475	0.221498	0.0793285	0.0707668	0.108253	0.104782	0.0930799	0.15747	0.0919796	0.013228	0.168774	0.149494	0.139188	0.254314	0.236872	0.12124	0.194097	0.563514	0.105869	0.238282	0.0770284	0.233134	0.0470918	0.0137494	0.125326	0.377939	0.127078	0.0668222	0.120424	0.108172	0.104973	0.161234	0.0450056	0.104838	0.0966771	0.0431888	0.0270611	0.304322	0.132576	0.142505	0.26074	0.0646398	0.202218	0.0865761	0.166633	0.134389	0.0590652	0.0687864	0.217398	0.0976121	0.13976	0.0274547	0.0360666	0.119209	0.0747514	0.201775	0.126707	0.0958633	0.0683521	0.0819208	0.137643	0.142264	0.108139	0.0930906	0.157164	0.135715	0.291606	0.189134	0.209519	0.0357184	0.161882	0.0830426	0.0953318	0.0816414	0.109073	0.133303	0.0832795	0.13676	0.0552698	0.0412389	0.0827507	0.210504	0.137052	0.0993545	0.188741	0.180854	0.231329	0.0341132	0.143855	0.192023	0.0835359	0.065417	0.0247002	0.102325	0.175156	0.131576	0.211799	0.327015	0.159425	0.071529	0.169663	0.200946	0.164882	0.0942912	0.0752208	0.105188	0.0672479	0.0535476	0.20523	0.155217	0.166162	0.132816	0.093954	0.251963	0.0627966	0.131988	0.0755265	0.0895377	0.272391	0.211645	0.00355084	0.133277	0.132991	0.0911468	0.166366	0.0928846	0.0975241	0.076276	0.087963	0.202335	0.0768445	0.0868198	0.109667	0.115509	0.10423	0.0960342	0.0685679	0.113348	0.0492857	0.112036	0.0953003	0.238556	0.104992	0.0950701	0.114935	0.0694321	0.161923
triads5268	middle	0.288352	0.00421633	0.0844407	0.00878588	0.0293649	0.0545186	0.109356	0.227979	0.0544616	0.0834775	0.0609565	0.089749	0.044406	0.178083	0.0460522	0.0522014	0.0227853	0.054267	0.0836365	0.193816	0.0533551	0.0799271	0.090907	0.0371176	0.0808107	0.0397663	0.0490548	0.0181553	0.0321772	0.0776291	0.202342	0.0494082	0.0811573	0.0336615	0.0547959	0.00887657	0.0904021	0.0540632	0.0470551	0.139377	0.130834	0.124798	0.0443876	0.0434064	0.114943	0.175242	0.0851816	0.0254822	0.124404	0.0304649	0.0262706	0.0801779	0.0929138	0.0691583	0.230378	0.0198431	0.0509842	0.00687228	0.104495	0.0802674	0.0978938	0.0472753	0.11536	0.0752485	0.1085	0.202406	0.0172026	0.0726247	0.120643	0.1936	0.0162069	0.0668803	0.0580002	0.0189424	0.126402	0.0366518	0.0469649	0.119536	0.0366008	0.0173254	0.245913	0.0223063	0.187231	0.203082	0.0210739	0.0563276	0.264529	0.0428299	0.240729	0.0351403	0.013876	0.255911	0.0752733	0.0574691	0.010731	0.186922	0.105578	0.049288	0.12291	0.132674	0.0603192	0.0533685	0.0765118	0.0176803	0.0661316	0.141186	0.146465	0.0842405	0.0991013	0.0212698	0.110374	0.135312	0.143073	0.121728	0.0836636	0.123797	0.0283714	0.0884537	0.0440429	0.020768	0.0288708	0.0579381	0.121288	0.0787208	0.115049	0.102976	0.0601487	0.12481	0.0466682	0.0248539	0.153533	0.115383	0.110476	0.100168	0.0548199	0.0828624	0.0572012	0.0290431	0.181173	0.237448	0.220457	0.0487481	0.0515805	0.0202914	0.0675893	0.160228	0.141877	0.152553	0.253409	0.0876024	0.074305	0.0573317	0.203801	0.0492247	0.108674	0.0266225	0.0153943	0.0315626	0.0650126	0.0242402	0.0323785	0.0894295	0.167953	0.0115123	0.0858167	0.04369	0.0324735	0.0721669	0.0712458	0.051079	0.0429856	0.0845725	0.142245	0.0698988	0.0637676	0.0983813	0.102416	0.050025	0.0517604	0.103249	0.196621	0.103391	0.0171902	0.133976	0.0912793	0.113232	0.163874	0.107499	0.109356	0.108234	0.0674555	0.119566	0.117374	0.123853	0.0904183	0.00898615	0.21549	0.0998296	0.0416842	0.0925432	0.0864413	0.0921573	0.0539809	0.109096	0.0397333	0.136546	0.092767	0.110681	0.178681	0.118114	0.0943539	0.0118309	0.0292355	0.0917947	0.12078	0.159584	0.0638502	0.0721093	0.0652099	0.0683098	0.0791241	0.0610182	0.0434787	0.0191979	0.0867516	0.115096	0.107913	0.121135	0.0449431	0.0659707	0.0409482	0.0840229	0.0776683	0.112067	0.109658	0.128263	0.136405	0.128875	0.137434	0.123807	0.0509593	0.114071	0.0725256	0.0438228	0.140967	0.0863315	0.0759461	0.111856	0.126136	0.0629609	0.214734	0.158948	0.108662	0.0256431	0.0615576	0.1318	0.0506681	0.0696177	0.114218	0.0935213	0.0529157	0.0429251	0.121584	0.0845148	0.0510926	0.0244518	0.0401052	0.105934	0.0954375	0.0957525	0.208238	0.0719193	0.0855606	0.0878389	0.117181	0.0108615	0.0752488	0.0895183	0.113779	0.288352	0.0836917	0.0595491	0.0977271	0.0831419	0.0272775	0.149591	0.102052	0.135679	0.0299418	0.102771	0.0998848	0.144048	0.043862	0.0357082	0.0272852	0.0550338	0.0477751	0.0697977	0.138504	0.103374	0.0908961	0.0715207	0.0737753	0.0831139	0.0716408	0.036902	0.162548	0.132997	0.135902	0.0689198	0.0814032	0.0676655	0.121325	0.0564053	0.00421633	0.0312122	0.0677561	0.0478962	0.0228145	0.171162	0.0908035	0.0275854	0.0825432	0.0782685	0.117449	0.129386	0.0520724	0.0883644	0.0760468	0.100429	0.0580578	0.103678	0.15914	0.0860638	0.139189	0.0465128	0.206274	0.0619265	0.0548632	0.0184488	0.0219264	0.0754471	0.0743321	0.0118126	0.0407564	0.0302924	0.0336226	0.03267	0.221567	0.0488746	0.0627751	0.138667	0.0787794	0.0192486	0.025122	0.0184364	0.246314	0.0162799	0.186339	0.104905	0.197721	0.0607316	0.0607878	0.0267519	0.066812	0.0425446	0.1083	0.231387	0.177703	0.0560942	0.0193766	0.0531003	0.10495	0.0452555	0.06619	0.0478614	0.0926042	0.0298271	0.063822	0.072206	0.123543	0.0388255	0.0480078	0.00747431	0.038157	0.0187473	0.021342	0.0264264	0.0512234	0.0384073	0.0781361	0.040795	0.159322	0.0645378	0.0429679	0.0328927	0.0575429	0.064886	0.0511487	0.117948	0.0201284	0.0565582	0.0053624	0.0197064	0.0211872	0.0308254	0.0123523	0.168236	0.00580688
triads5269	dynamic	0.686663	0.00644638	0.162209	0.159608	0.115056	0.143723	0.0716467	0.110583	0.0238955	0.0145033	0.205448	0.0289065	0.075465	0.112212	0.0713819	0.0595012	0.0163587	0.0744654	0.172721	0.116912	0.0507308	0.024395	0.123334	0.023131	0.0776966	0.00992094	0.0880279	0.0543105	0.0520914	0.0579055	0.103149	0.0118026	0.215774	0.14686	0.0562668	0.050819	0.139794	0.102202	0.0974753	0.1933	0.119444	0.093586	0.0820145	0.159269	0.0510421	0.0785718	0.125087	0.0936679	0.0736622	0.177774	0.0513054	0.114256	0.196607	0.095182	0.0316891	0.136127	0.0836726	0.103363	0.182745	0.115566	0.170039	0.164084	0.0833783	0.0920726	0.0397005	0.106917	0.200449	0.0634991	0.0948027	0.114186	0.114339	0.175219	0.114539	0.123822	0.171844	0.118746	0.155713	0.250918	0.113731	0.17249	0.684797	0.13097	0.0521594	0.0888421	0.0820847	0.0817495	0.686663	0.0793787	0.509942	0.0132884	0.0498623	0.671683	0.0857285	0.16143	0.135706	0.153851	0.400147	0.109218	0.155796	0.0988758	0.0296505	0.135047	0.071406	0.0959426	0.0984599	0.247556	0.212226	0.257419	0.268745	0.0971254	0.107823	0.206952	0.205853	0.376454	0.331399	0.255611	0.0680578	0.126962	0.10045	0.11833	0.139555	0.116547	0.25519	0.10869	0.216965	0.196914	0.094618	0.0526453	0.116166	0.0622578	0.287586	0.323243	0.237438	0.376906	0.0695793	0.181689	0.0902467	0.0765623	0.106483	0.0850275	0.138349	0.0941898	0.104708	0.194104	0.281409	0.294963	0.349893	0.20171	0.117634	0.108239	0.101862	0.0469282	0.132626	0.201978	0.163768	0.196721	0.0728187	0.0533155	0.0872818	0.0775845	0.0392291	0.300267	0.03744	0.054447	0.280508	0.186333	0.163915	0.071255	0.267336	0.155541	0.0715724	0.212439	0.221039	0.117108	0.306169	0.0203723	0.313023	0.188643	0.0933027	0.268627	0.265445	0.286177	0.0602179	0.320494	0.221949	0.253223	0.239623	0.229449	0.184473	0.1146	0.179798	0.178305	0.27568	0.156243	0.060163	0.119373	0.109362	0.309678	0.0808757	0.276034	0.173474	0.273521	0.219676	0.331776	0.208446	0.180969	0.196319	0.127894	0.237652	0.222302	0.2724	0.218436	0.183513	0.296644	0.18772	0.20356	0.0679815	0.298807	0.270806	0.313418	0.401298	0.36499	0.141776	0.0239143	0.194355	0.39824	0.212965	0.243316	0.264665	0.0933333	0.0587773	0.220646	0.166737	0.123625	0.325705	0.178286	0.433974	0.24716	0.227853	0.386011	0.107117	0.232813	0.308109	0.167079	0.315474	0.332504	0.269866	0.270203	0.48316	0.0280268	0.459875	0.137342	0.128476	0.103815	0.216884	0.158553	0.166858	0.300552	0.206089	0.374346	0.512423	0.433179	0.346621	0.0667268	0.250433	0.195395	0.180522	0.214367	0.226856	0.0585176	0.208934	0.299355	0.191424	0.19319	0.0730602	0.136175	0.0835461	0.26713	0.347612	0.675084	0.350262	0.0126131	0.151257	0.158346	0.204532	0.143037	0.188874	0.0495096	0.0198362	0.0226313	0.0490707	0.0488973	0.153817	0.225481	0.237744	0.275621	0.217916	0.392931	0.248893	0.262141	0.289932	0.648888	0.170229	0.221208	0.0334165	0.138698	0.091591	0.0377091	0.0548445	0.476435	0.309107	0.257019	0.211991	0.0812635	0.0604613	0.0303949	0.0293233	0.216951	0.0583718	0.0860852	0.354297	0.209463	0.144587	0.10291	0.0867114	0.149595	0.0760927	0.0360626	0.149042	0.0447095	0.187229	0.28989	0.0892186	0.140257	0.180339	0.0644989	0.00644638	0.0762551	0.0466565	0.0689064	0.106863	0.106549	0.169693	0.0990616	0.0957304	0.181844	0.0804964	0.0841338	0.0411394	0.0923289	0.215209	0.249387	0.155824	0.111208	0.079873	0.185393	0.104648	0.0614041	0.140723	0.151016	0.166328	0.199833	0.126601	0.0209771	0.147475	0.179226	0.145515	0.209985	0.0715534	0.219804	0.127851	0.165766	0.18884	0.186019	0.176517	0.118675	0.163197	0.100163	0.120009	0.0608253	0.180046	0.133262	0.16466	0.0621109	0.148579	0.0439209	0.0629461	0.137694	0.0395571	0.0303359	0.0351714	0.114747	0.0880689	0.105147	0.14114	0.090504	0.191166	0.0648844	0.184569	0.0312617	0.0768781	0.0376074	0.0836279	0.129446	0.0377466	0.0274507	0.0764492	0.113338	0.0713362
triads5270	middle	0.517187	0.00347883	0.0973372	0.0816063	0.0987286	0.0659556	0.0820923	0.0512381	0.114529	0.0880881	0.0483737	0.0880186	0.117887	0.0620371	0.147915	0.0500856	0.146552	0.0630654	0.0835372	0.0600995	0.0491914	0.111109	0.0389396	0.0765944	0.0680704	0.047819	0.0568626	0.0650278	0.0686062	0.125075	0.0408272	0.083283	0.140466	0.0669137	0.0625186	0.0714792	0.109936	0.094757	0.055364	0.206937	0.0554967	0.136462	0.0237105	0.0994996	0.137898	0.0426153	0.0809618	0.0440038	0.0679585	0.0285751	0.109789	0.0524166	0.0500767	0.0571356	0.0381732	0.0327281	0.0588497	0.02227	0.032511	0.080039	0.149545	0.0917291	0.0606669	0.153972	0.0554422	0.0763113	0.0296073	0.0807562	0.0496309	0.0282213	0.0627096	0.0937446	0.0167174	0.131206	0.0743227	0.0495253	0.00574214	0.248257	0.0204122	0.0387192	0.517187	0.015082	0.140437	0.00999191	0.0712301	0.0305456	0.488357	0.0388677	0.376709	0.014513	0.0783499	0.500876	0.0651046	0.0542571	0.008403	0.0722964	0.101653	0.0755017	0.053075	0.0418505	0.0270134	0.0720275	0.0234871	0.087759	0.0820208	0.167191	0.0701441	0.227535	0.140664	0.0973967	0.0632091	0.201101	0.109726	0.19406	0.142967	0.141752	0.0833875	0.194356	0.0387121	0.0460339	0.0583098	0.111764	0.120997	0.0903096	0.138048	0.102048	0.0548967	0.114751	0.0553376	0.124302	0.143658	0.117948	0.11933	0.110079	0.0581583	0.0443658	0.0438644	0.0353306	0.0223769	0.0795196	0.105656	0.0703584	0.0945655	0.111132	0.203614	0.301497	0.304759	0.256785	0.142122	0.0640346	0.0750878	0.0549821	0.051049	0.0970577	0.171123	0.0718211	0.0515556	0.0320497	0.0571414	0.062948	0.075873	0.122713	0.0785849	0.0647389	0.142123	0.12958	0.0740667	0.144962	0.147015	0.144775	0.0998834	0.224352	0.080518	0.0704676	0.13364	0.0856165	0.0755004	0.08647	0.0252833	0.212341	0.140618	0.200936	0.038028	0.189662	0.135531	0.191424	0.134222	0.12498	0.165525	0.184966	0.140198	0.0988961	0.0494882	0.144015	0.174018	0.0722707	0.1222	0.173795	0.0514919	0.133931	0.144195	0.283645	0.171743	0.196687	0.10692	0.111381	0.117536	0.116119	0.143024	0.157027	0.0425914	0.117408	0.0464297	0.121562	0.0793382	0.16455	0.0645006	0.228029	0.122807	0.143485	0.178166	0.081837	0.0472186	0.0417698	0.0377524	0.234762	0.179869	0.0674124	0.101632	0.137645	0.0836751	0.0986658	0.141009	0.068572	0.106818	0.138997	0.126302	0.106896	0.00487894	0.346089	0.0598599	0.136769	0.129725	0.107326	0.0896464	0.176849	0.0560056	0.109024	0.116969	0.107028	0.0902705	0.0568365	0.114682	0.0201617	0.155983	0.102676	0.0594879	0.113541	0.123366	0.0511157	0.1588	0.1259	0.150177	0.0293166	0.0558446	0.0539601	0.13143	0.105694	0.114124	0.089439	0.0647436	0.163742	0.0878357	0.0345135	0.0513997	0.0900962	0.103068	0.0782556	0.099561	0.497259	0.160711	0.0341312	0.0703355	0.0812515	0.0586714	0.107835	0.0822521	0.0114796	0.137127	0.0512746	0.101691	0.10602	0.138275	0.139745	0.0971938	0.0802905	0.123062	0.0646121	0.056422	0.0982928	0.127867	0.104422	0.160132	0.0753546	0.0230902	0.0474664	0.121381	0.107339	0.0550083	0.260696	0.116872	0.102087	0.0991152	0.0643386	0.0805938	0.0878671	0.092974	0.0565142	0.034115	0.0544045	0.057161	0.0704931	0.0678216	0.0577454	0.0546446	0.0867529	0.170485	0.101096	0.0377713	0.0722947	0.0274844	0.103113	0.0645343	0.150098	0.126535	0.060124	0.110764	0.0640557	0.0368466	0.0970945	0.100262	0.142765	0.0559646	0.0479359	0.074561	0.024072	0.0651862	0.0606705	0.0687596	0.0990554	0.0465195	0.113705	0.029865	0.061009	0.143642	0.0593451	0.0438038	0.0594189	0.0624662	0.0661803	0.0832319	0.0875899	0.0894159	0.0718864	0.0585729	0.107393	0.115152	0.0718011	0.0831895	0.0573153	0.0645247	0.0620291	0.0381267	0.144684	0.0311076	0.0737589	0.12329	0.097414	0.114921	0.0451548	0.104634	0.109835	0.0500321	0.00347883	0.0157466	0.109507	0.0924714	0.0790232	0.0806289	0.029934	0.0668702	0.0375525	0.0528852	0.129126	0.0603822	0.0414882	0.101295	0.0527668	0.133251	0.0923451	0.0558282	0.0397039	0.0826615	0.100724	0.0585893	0.0344151	0.0591837	0.142631	0.0632342
triads5271	middle	0.389863	0.000401345	0.0732745	0.0947135	0.0346024	0.0911163	0.0563499	0.0444981	0.080037	0.115785	0.0444243	0.0620592	0.0131981	0.086017	0.16218	0.177329	0.0403871	0.116969	0.0703678	0.0661761	0.0588843	0.115076	0.0392812	0.106883	0.0162337	0.000401345	0.0697549	0.0171071	0.104602	0.0795128	0.0463528	0.0434106	0.0798536	0.0864026	0.0452854	0.0916964	0.0702631	0.0397177	0.133923	0.074257	0.038522	0.043787	0.123477	0.114363	0.0795127	0.0722785	0.100117	0.0848568	0.0524376	0.0607579	0.0155977	0.024155	0.0201673	0.107916	0.0442117	0.0524561	0.102866	0.0599041	0.0439553	0.0747113	0.0661363	0.0456961	0.0123624	0.034569	0.0151161	0.107068	0.0197527	0.0064618	0.110888	0.0403284	0.0320206	0.0890566	0.0561849	0.061478	0.0308212	0.065158	0.123863	0.0419497	0.0668003	0.0426881	0.389863	0.073246	0.0448194	0.0884715	0.0441585	0.0257956	0.309538	0.0518585	0.350029	0.0432449	0.0597296	0.294619	0.0346546	0.166149	0.0541313	0.0767801	0.136834	0.057457	0.105582	0.0162284	0.052793	0.042526	0.0637185	0.107431	0.120214	0.0746062	0.0465692	0.0470813	0.0333514	0.011324	0.0552665	0.0293008	0.0631225	0.0163043	0.0592948	0.0235866	0.0920935	0.0151736	0.0553862	0.09513	0.105126	0.0899362	0.034998	0.0759873	0.0766517	0.0210372	0.137085	0.0350792	0.0547947	0.0536606	0.0776295	0.119712	0.0536961	0.0929965	0.104701	0.0343849	0.120083	0.072566	0.0761909	0.0373071	0.143629	0.0323831	0.0982038	0.106924	0.0488623	0.126676	0.0608672	0.0734419	0.0227988	0.105734	0.10834	0.124545	0.0802089	0.0593806	0.0953514	0.0622345	0.0666595	0.127987	0.106163	0.134472	0.088284	0.0377711	0.0350256	0.0249983	0.0327734	0.0952873	0.115409	0.0659593	0.0674643	0.0455136	0.104468	0.0888004	0.0165432	0.0903546	0.0466873	0.0865664	0.033896	0.0971765	0.082052	0.0357217	0.102719	0.0922579	0.0255503	0.0683141	0.0770203	0.0253937	0.0918009	0.0863118	0.0268954	0.0456358	0.0300461	0.0303769	0.013871	0.117159	0.133167	0.0632837	0.0536241	0.0687043	0.183633	0.0848797	0.0640491	0.0917118	0.146934	0.0534242	0.0781832	0.0511083	0.107422	0.0966424	0.0737518	0.0648131	0.00914186	0.0696771	0.0882256	0.067407	0.107625	0.109147	0.0814225	0.071904	0.0519465	0.0422456	0.0138956	0.0464801	0.0736785	0.134175	0.0408146	0.0632216	0.118479	0.0207875	0.0473068	0.0353118	0.0558697	0.0236887	0.0736781	0.0726007	0.053546	0.0241699	0.110294	0.0693688	0.0840695	0.182872	0.073237	0.0809931	0.0598421	0.0831949	0.0465462	0.133899	0.0800287	0.104867	0.0616416	0.0478069	0.0536466	0.128558	0.0991407	0.0677693	0.0812946	0.0302589	0.0275774	0.00638898	0.113432	0.049071	0.033721	0.117654	0.0738419	0.0541275	0.0740437	0.0784454	0.0816032	0.046106	0.0678979	0.0405857	0.0727474	0.157794	0.0350481	0.0384648	0.0434352	0.0398792	0.0167691	0.09784	0.04589	0.307749	0.0915014	0.0324408	0.0239269	0.0373594	0.0530807	0.154404	0.0157622	0.078022	0.0965707	0.0529182	0.0939686	0.0426272	0.0404426	0.101522	0.064453	0.0100378	0.0351633	0.0702186	0.11585	0.0176656	0.0927305	0.104608	0.0392139	0.088271	0.0514527	0.0994208	0.0523156	0.0882028	0.0438618	0.158795	0.0687013	0.0335082	0.119943	0.148523	0.0368643	0.0147129	0.0938394	0.0188373	0.111742	0.108495	0.06369	0.0247482	0.0438896	0.119534	0.0413344	0.0138472	0.0582136	0.0291504	0.14165	0.0640739	0.0506509	0.0480353	0.104871	0.109694	0.111772	0.0647064	0.0506435	0.0501898	0.0372634	0.176149	0.042531	0.0684048	0.0473471	0.0778171	0.133727	0.0289756	0.0503181	0.085831	0.0815843	0.0504657	0.0630041	0.0815932	0.031211	0.0535272	0.0577411	0.0974409	0.0818172	0.0157643	0.0721351	0.0425845	0.0673013	0.128857	0.0825307	0.112482	0.149584	0.110193	0.0912685	0.0421134	0.0392914	0.149611	0.0620386	0.0326926	0.051318	0.104968	0.0394104	0.116799	0.111997	0.110136	0.0889718	0.0486725	0.0745178	0.0431291	0.0762403	0.0677203	0.0462567	0.0948939	0.0619353	0.0440728	0.106272	0.0121401	0.0817633	0.0943245	0.0249136	0.0699478	0.0976133	0.0627577	0.0908633	0.0899362	0.045228	0.0668884	0.0873478	0.118179	0.0252675	0.141554	0.0269205	0.0385561	0.120091	0.171457	0.0777169
triads5272	stable	0.403944	0.00122839	0.0336489	0.0170628	0.0208145	0.0328872	0.0222349	0.0288474	0.0473406	0.0578276	0.00882505	0.0323623	0.0245001	0.0209254	0.0148894	0.00708552	0.0486107	0.0417004	0.0255057	0.0283515	0.0461392	0.0394844	0.0278385	0.0362563	0.0343222	0.0156471	0.00735058	0.0227819	0.0208555	0.0171605	0.021841	0.0172758	0.0461458	0.0242681	0.0218903	0.0174618	0.0125895	0.0520567	0.0258078	0.0328084	0.00848552	0.0773764	0.0349857	0.0346074	0.0196003	0.0297672	0.023932	0.016503	0.0178632	0.00122839	0.0148718	0.0312838	0.0140869	0.0403853	0.00692743	0.0214057	0.0326654	0.0125927	0.00594787	0.0534933	0.0756216	0.0153682	0.0173351	0.0375972	0.0170118	0.0247149	0.0805699	0.007339	0.00900169	0.0237903	0.0265631	0.0255941	0.0654918	0.0293115	0.0120673	0.0180362	0.00709444	0.026567	0.00998287	0.0199989	0.403532	0.011966	0.041966	0.0280681	0.0266727	0.0260595	0.402381	0.028046	0.301093	0.0353048	0.028741	0.403944	0.0220926	0.0102125	0.0276917	0.0123196	0.0162842	0.0232468	0.0422077	0.0306157	0.0451118	0.0271893	0.0330388	0.00427033	0.0180018	0.0828398	0.0204416	0.00609907	0.0305875	0.0155253	0.0271744	0.0416797	0.00638768	0.0320027	0.0406221	0.00609455	0.0136605	0.021584	0.0078061	0.0128992	0.0042774	0.0407053	0.0275547	0.01824	0.0254712	0.0483892	0.0148494	0.0132702	0.0338863	0.0372856	0.0132747	0.032759	0.0166111	0.0195009	0.132951	0.0156857	0.063283	0.0430702	0.0151586	0.0417098	0.0431441	0.0154069	0.0173001	0.0277281	0.0345633	0.0570331	0.0587133	0.0492858	0.0362588	0.0386598	0.00567579	0.0114977	0.0167606	0.00497735	0.0344411	0.0132966	0.0306943	0.0138263	0.0186882	0.00235792	0.010248	0.039256	0.026107	0.0161392	0.0286466	0.02859	0.00578955	0.00902146	0.0287581	0.0112453	0.0120117	0.0443673	0.0395293	0.0216567	0.0411043	0.0303795	0.0131674	0.0359134	0.0101866	0.0478922	0.0366401	0.04408	0.00823797	0.0791901	0.0239285	0.0366669	0.0333226	0.0342003	0.0236081	0.0278791	0.0376663	0.0195141	0.034934	0.0130832	0.0384487	0.0148517	0.0223882	0.0264271	0.0128403	0.0290845	0.0453251	0.0391174	0.0222088	0.0384932	0.0365318	0.0419207	0.0107538	0.0261201	0.0182726	0.0485831	0.0193974	0.0397127	0.0134158	0.0395847	0.0262603	0.0329795	0.0116808	0.0424094	0.0290636	0.0267035	0.0582316	0.0272453	0.0314671	0.0360187	0.0343047	0.0466744	0.0329968	0.0165352	0.0436674	0.0152494	0.0169953	0.0125689	0.0546004	0.021091	0.0423391	0.0385167	0.0274627	0.0483796	0.0397876	0.0574031	0.00452572	0.0306722	0.0261875	0.0363215	0.0348433	0.0304693	0.0307643	0.0533867	0.0311395	0.019016	0.046918	0.0259056	0.0148375	0.0142619	0.0241163	0.0167649	0.00817435	0.0166487	0.0255923	0.0261797	0.0248938	0.0437019	0.040735	0.0227054	0.00835724	0.0208431	0.0247986	0.0107062	0.0321053	0.0430907	0.051663	0.0205798	0.0243607	0.0502657	0.0115417	0.040735	0.056155	0.0257802	0.00742218	0.401196	0.100786	0.0226299	0.0157561	0.0385144	0.0273028	0.0480702	0.0304962	0.0171879	0.0334909	0.0373017	0.0178261	0.0312715	0.0596501	0.0190263	0.0304622	0.0523753	0.0172504	0.0416698	0.0368293	0.0355252	0.0256418	0.0295739	0.032751	0.0147332	0.01335	0.0106412	0.0212564	0.0435757	0.0189558	0.111958	0.0766767	0.0219373	0.0743564	0.0262413	0.0389558	0.0407069	0.00265376	0.011252	0.0240303	0.0119042	0.0445448	0.0446257	0.0310308	0.0376699	0.0259026	0.0206911	0.0196912	0.0269537	0.0301085	0.0240428	0.0229296	0.0534358	0.0178333	0.0618945	0.0199215	0.0156463	0.032193	0.0134498	0.0140374	0.0174648	0.0204927	0.0101991	0.0212464	0.0100925	0.00703848	0.0528749	0.0181639	0.00766485	0.0195706	0.0195186	0.0386416	0.0334288	0.0261065	0.00568328	0.0227108	0.0499957	0.0197963	0.0182878	0.0481132	0.0244121	0.0237619	0.0269857	0.0304571	0.0351158	0.044055	0.0551325	0.0375617	0.0349884	0.0337159	0.0514379	0.022445	0.0138526	0.0527406	0.0645609	0.048636	0.0264	0.0383393	0.0320663	0.0434473	0.0416887	0.0556326	0.0226645	0.0513427	0.00890256	0.0130355	0.0537794	0.0178984	0.0349719	0.0470922	0.00906081	0.0259597	0.0305442	0.0426142	0.0500022	0.0356963	0.0236082	0.0154436	0.0227287	0.060909	0.0496155	0.0341345	0.0219781	0.0142426	0.0345689	0.0418129	0.0506893	0.0336129	0.0210156	0.0118652
triads5273	middle	0.617206	0	0.131996	0.08752	0.274318	0.0181418	0.0615326	0.0265696	0.0553314	0.0317067	0.0279777	0.0745346	0.133054	0.0413818	0.149132	0.0473056	0.136994	0.14603	0.118412	0.207902	0.0713321	0.101539	0.176137	0.0561447	0.0812932	0.0295568	0.0589734	0.13452	0.147886	0.0290706	0.0951327	0.00622082	0.18768	0.0720977	0.0168154	0.0126775	0.00469889	0.147001	0.047965	0.162887	0.0652244	0.0174484	0.210523	0.0689716	0.118825	0.0723918	0.02801	0.0120369	0.051308	0.0224096	0.0948712	0.123197	0.0581374	0.267157	0.0546453	0.223259	0.0401747	0.198563	0.146081	0.141527	0.0155216	0.172123	0.122847	0.01145	0.0231197	0.103676	0.0425165	0.238922	0.0203338	0.0507464	0.107247	0.217638	0.0252674	0.0118823	0.0638237	0.228465	0.149034	0.276842	0.356345	0.137991	0.616	0.075506	0.0322243	0.0584121	0.186413	0.050523	0.617206	0.0479884	0.494953	0.13871	0.199636	0.609834	0.187435	0.0536899	0.022574	0.132462	0.0267662	0.218142	0.167117	0.0162465	0.302034	0.0552494	0.2217	0.331422	0.0323224	0.128276	0.0835281	0.0446915	0.227314	0.0936242	0.273081	0.0950755	0.029553	0.0787024	0.40084	0.163462	0.299447	0.0856199	0.0189914	0.26225	0.24189	0.0142001	0.182921	0.0115744	0.27794	0.35786	0.110326	0.120685	0.0758688	0.0511414	0.125386	0.0628433	0.055862	0.0836795	0.168611	0.161319	0.329089	0.0286198	0.165739	0.233271	0.0227368	0.199281	0.267419	0.23683	0.0931219	0.124591	0.0539059	0.0291373	0.102218	0.113044	0.279679	0.400189	0.141346	0.0510615	0.261005	0.0426267	0.399596	0.0962852	0.0512285	0.207891	0.162954	0.0192148	0.247774	0.12801	0.0742798	0.198211	0.301874	0.0570013	0.0165386	0.093177	0.231584	0.104243	0.377524	0.200022	0.0779599	0.326099	0.035501	0.0648902	0.170766	0.0412042	0.0527028	0.0814859	0.0421885	0.0161589	0.0836009	0.165008	0.174571	0.00815765	0.210541	0.0442202	0.160739	0.137897	0.268274	0.066837	0.111878	0.0952719	0.126131	0.0991972	0.346711	0.0865406	0.198388	0.0990486	0.0378803	0.11239	0.201269	0.178738	0.0901548	0.0685943	0.303571	0.204447	0.139053	0.0238835	0.0565491	0.155684	0.130356	0.24723	0.103372	0.0910353	0.18222	0.152512	0.0850929	0.0865187	0.0703804	0.012718	0.0740161	0.216918	0.168219	0.0392309	0.134688	0.0600309	0.007992	0.0606566	0.101457	0.147907	0.185673	0.0453864	0.0181594	0.431062	0.328498	0.197833	0.250683	0.0633173	0.158072	0.165826	0.418925	0.047136	0.219752	0.177317	0.158785	0.294849	0	0.172523	0.106788	0.122714	0.168445	0.05532	0.0960659	0.200428	0.13571	0.100727	0.193518	0.172549	0.119433	0.0118946	0.157536	0.171963	0.118917	0.100377	0.140056	0.0602262	0.0882399	0.3422	0.199871	0.199549	0.0638813	0.0680992	0.0741585	0.175452	0.250241	0.567874	0.313301	0.0790056	0.0407564	0.117045	0.0251143	0.225002	0.0377691	0.201728	0.149353	0.100732	0.0416817	0.0642349	0.0250561	0.0630595	0.208313	0.0110483	0.0708359	0.319039	0.14957	0.284587	0.173001	0.256162	0.258566	0.0161211	0.0438565	0.238872	0.0683387	0.113722	0.0787892	0.265619	0.0660743	0.120985	0.127454	0.0784978	0.116219	0.072849	0.178551	0.100208	0.174899	0.243543	0.228566	0.0675082	0.0497428	0.166976	0.22288	0.0231921	0.166821	0.063575	0.0869033	0.049486	0.024089	0.0855909	0.10219	0.109807	0.180163	0.0963065	0.0505573	0.00986216	0.18863	0.214422	0.105378	0.180916	0.0608919	0.224767	0.00935371	0.0288967	0.198274	0.0456062	0.21609	0.190609	0.106202	0.143976	0.250767	0.130201	0.0480504	0.0901966	0.30723	0.116868	0.225287	0.0897972	0.114683	0.0318579	0.00886722	0.180184	0.13856	0.048173	0.0854075	0.101758	0.0920707	0.169342	0.0435292	0.16646	0.0546073	0.016701	0.21164	0.126651	0.0162178	0.0891479	0.0892916	0.143616	0.326129	0.0684606	0.0383213	0.119256	0.147465	0.0779644	0.0634879	0.170401	0.0971158	0.191703	0.00684895	0.139984	0.0163182	0.0425303	0.0978598	0.0114526	0.0267397	0.220692	0.07301	0.143625	0.19577	0.0573382	0.151497	0.351311	0.270019	0.12332	0.154046	0.135834	0.042595
triads5274	middle	0.507899	0.00172074	0.10348	0.0369045	0.0747295	0.0982865	0.0741551	0.15726	0.178624	0.121158	0.114097	0.117624	0.0586743	0.047343	0.080172	0.141928	0.020699	0.0486	0.0771069	0.0986097	0.0374972	0.115576	0.191844	0.0128481	0.0852901	0.0818243	0.00872309	0.0390087	0.0421503	0.0898894	0.125316	0.0665555	0.172621	0.0400831	0.0543056	0.0977101	0.143698	0.102233	0.126584	0.0519068	0.0248875	0.0435808	0.069566	0.120179	0.0432433	0.26418	0.0618566	0.112635	0.16879	0.0580053	0.0682443	0.0864591	0.221514	0.189854	0.105197	0.150731	0.141533	0.119053	0.0462538	0.119228	0.0563009	0.0953149	0.120621	0.0908329	0.116033	0.103224	0.0766941	0.0770447	0.107591	0.0995682	0.191301	0.0526945	0.0480451	0.0870071	0.068606	0.0754226	0.304678	0.0882681	0.0462469	0.0799685	0.504574	0.0870536	0.0365292	0.147313	0.0470706	0.0609503	0.502942	0.0492632	0.358757	0.126943	0.117465	0.507899	0.158165	0.0696066	0.180188	0.0218467	0.0356154	0.110853	0.0901977	0.0605696	0.236856	0.109228	0.0425788	0.157437	0.109645	0.147985	0.0681666	0.0602576	0.104855	0.0816488	0.0434166	0.0836342	0.0750237	0.0392984	0.0955382	0.0570552	0.105998	0.0635453	0.0246922	0.0763862	0.168521	0.0601415	0.0641867	0.0972217	0.056813	0.02547	0.105631	0.126837	0.116982	0.107334	0.0786407	0.153086	0.0967	0.0815805	0.0838174	0.0765237	0.035658	0.224021	0.0519561	0.154133	0.124232	0.0669253	0.0269201	0.112673	0.0916761	0.0646295	0.0226245	0.0177023	0.173289	0.00485139	0.233298	0.198004	0.122194	0.138877	0.095521	0.0716695	0.154826	0.106375	0.0642439	0.0795763	0.104071	0.179665	0.0833316	0.114142	0.138446	0.0723849	0.222275	0.0948467	0.0359572	0.102805	0.0984273	0.0139706	0.0738921	0.162835	0.0311457	0.127836	0.165614	0.0813416	0.101615	0.0711159	0.1373	0.121573	0.0153041	0.0184939	0.0929197	0.0109279	0.0750887	0.0425256	0.144915	0.0616175	0.0327226	0.122846	0.0532662	0.0596982	0.138334	0.0888685	0.0845852	0.1304	0.122508	0.0586487	0.119095	0.0977698	0.118812	0.0108526	0.151443	0.0615971	0.0695724	0.0291682	0.148391	0.0459889	0.0628429	0.15079	0.10353	0.0227288	0.129492	0.0507558	0.185101	0.0650735	0.128381	0.0981294	0.0911045	0.182648	0.0928026	0.0832701	0.0392043	0.180501	0.087993	0.0853576	0.115177	0.064423	0.0943314	0.0468362	0.0602885	0.0201733	0.0938407	0.144671	0.0434312	0.160001	0.0762517	0.132901	0.0609075	0.0811646	0.0331114	0.234786	0.0264149	0.0883089	0.0963633	0.109259	0.0912985	0.0783634	0.229714	0.0877122	0.109431	0.0619656	0.0843499	0.0963698	0.0753943	0.0599698	0.0763921	0.14151	0.152721	0.161491	0.207545	0.157921	0.048312	0.198358	0.0513117	0.0312828	0.134164	0.0683724	0.0113795	0.103152	0.199678	0.0825449	0.087816	0.0540218	0.168622	0.143506	0.0976091	0.504588	0.107247	0.102136	0.082818	0.147535	0.119431	0.106021	0.18855	0.118918	0.126203	0.155161	0.122482	0.138615	0.202473	0.12642	0.0556222	0.300697	0.00172074	0.129777	0.244151	0.0831423	0.076323	0.231401	0.110019	0.105461	0.0546221	0.0838854	0.100449	0.122797	0.0230513	0.0982844	0.157649	0.0837446	0.270241	0.128667	0.0799306	0.138019	0.233399	0.0678665	0.0708946	0.0622978	0.0961806	0.0802533	0.0816253	0.0898099	0.0875311	0.0434691	0.114919	0.0920369	0.0869852	0.106645	0.119085	0.105259	0.0837785	0.23504	0.0613279	0.0318188	0.0765888	0.193113	0.088796	0.0600922	0.039916	0.103758	0.0586934	0.0969702	0.10583	0.149321	0.161875	0.1744	0.0269106	0.0409649	0.102463	0.0634715	0.0795537	0.0711675	0.120061	0.013837	0.0283977	0.0274384	0.093026	0.334322	0.144606	0.0596389	0.0824306	0.0907965	0.043517	0.132045	0.049421	0.0813574	0.0784455	0.09444	0.0764463	0.0569321	0.0828463	0.0947287	0.111052	0.162578	0.119065	0.0703385	0.0515085	0.172029	0.165022	0.0245592	0.0412872	0.0632439	0.156313	0.0857468	0.0466053	0.0458484	0.118977	0.180962	0.0656415	0.12238	0.0978439	0.0725756	0.0902794	0.0905739	0.101198	0.0352949	0.0748043	0.0285921	0.128857	0.0794146	0.167895	0.109799	0.158981	0.121422	0.0224262	0.397924	0.0348668
triads5275	middle	0.314839	0.00727127	0.094731	0.0296711	0.0938794	0.0425258	0.0256005	0.0419429	0.0711984	0.0559684	0.0320317	0.0463284	0.0164443	0.0594042	0.120707	0.091313	0.0842823	0.0909758	0.0433779	0.177571	0.199351	0.0757191	0.0876303	0.0668612	0.0531789	0.0487517	0.014824	0.0218179	0.16265	0.0324631	0.117796	0.115561	0.194014	0.140519	0.0378215	0.0611797	0.0848018	0.0930922	0.0289371	0.0381599	0.0556099	0.0705372	0.0593253	0.106932	0.0650758	0.182794	0.0626707	0.0239072	0.0287647	0.0884712	0.023796	0.0573266	0.0611549	0.137888	0.0315484	0.174063	0.0715646	0.135665	0.0686363	0.0663243	0.0168486	0.108901	0.0407448	0.102998	0.0640228	0.177406	0.0365033	0.153419	0.0559236	0.0899916	0.101538	0.121908	0.103842	0.0772487	0.10095	0.146445	0.118206	0.0912509	0.167303	0.0376247	0.310715	0.0714885	0.0423895	0.0260295	0.0598225	0.0687261	0.28975	0.0682365	0.20804	0.0207828	0.136497	0.263317	0.0130216	0.0986933	0.108807	0.126549	0.0781949	0.0819169	0.0738207	0.0302409	0.145285	0.178862	0.202692	0.0620036	0.128078	0.0328231	0.0165399	0.0341378	0.0278176	0.143264	0.135169	0.0275534	0.0782749	0.0273694	0.0549351	0.102729	0.13758	0.185176	0.050131	0.0667863	0.133912	0.157701	0.163992	0.0431696	0.0807959	0.145959	0.0667418	0.05263	0.109167	0.0683207	0.0774592	0.0464241	0.0925625	0.0558218	0.148661	0.0255484	0.0788194	0.088774	0.0835504	0.110124	0.100272	0.139557	0.140684	0.106329	0.0367047	0.00727127	0.0726321	0.0640081	0.0829095	0.0976474	0.119485	0.0851231	0.100678	0.104589	0.117468	0.0844651	0.162552	0.0979001	0.0496488	0.126727	0.151195	0.105835	0.180866	0.192372	0.0524823	0.131421	0.0769956	0.173023	0.12296	0.0806899	0.120364	0.0544566	0.0669099	0.0606183	0.0327204	0.0165801	0.05019	0.131554	0.149602	0.100327	0.0598516	0.0467631	0.0570661	0.0864469	0.123033	0.028505	0.095541	0.0647127	0.123517	0.0688767	0.0347131	0.131124	0.106278	0.0125207	0.0923406	0.0488251	0.0511109	0.0386333	0.151553	0.0544463	0.0839958	0.0766274	0.0984108	0.0566753	0.0758524	0.0707455	0.0753729	0.0623447	0.0448773	0.0557859	0.0597956	0.0438347	0.062453	0.0415452	0.0829196	0.14279	0.166124	0.0346822	0.147745	0.0310733	0.228206	0.304576	0.259446	0.00744375	0.0580038	0.314839	0.047102	0.129845	0.0887793	0.228288	0.0660241	0.0752334	0.112114	0.173184	0.198049	0.117195	0.0530613	0.0778857	0.105517	0.0976846	0.0391587	0.0826622	0.0943767	0.035338	0.112317	0.0870924	0.0766928	0.0959986	0.0824629	0.0270625	0.0999958	0.075436	0.0606082	0.0622723	0.0893492	0.0866459	0.0718205	0.0835856	0.0770142	0.175877	0.171946	0.156801	0.0228478	0.0975221	0.134111	0.209105	0.0635744	0.0585621	0.0256582	0.081857	0.161084	0.118133	0.11483	0.0522313	0.0765075	0.0660934	0.0528291	0.0365231	0.113252	0.295679	0.189797	0.0417805	0.0486868	0.0353896	0.267385	0.216091	0.052649	0.0567496	0.0688726	0.113633	0.0281248	0.220629	0.041639	0.0263835	0.0503757	0.063256	0.0661758	0.0774	0.31125	0.110973	0.188542	0.222761	0.0461206	0.260578	0.052865	0.0553635	0.0664271	0.26487	0.229606	0.114775	0.0898054	0.0645525	0.265697	0.0535338	0.0329773	0.027174	0.113986	0.046533	0.0275774	0.251389	0.299323	0.0960916	0.0715925	0.0882682	0.0480899	0.233566	0.0383754	0.0829527	0.075497	0.112851	0.138842	0.0873538	0.0623	0.0401773	0.266977	0.120353	0.0984893	0.147626	0.0720608	0.0965495	0.106438	0.0841413	0.107841	0.0239602	0.0604975	0.0549633	0.0648504	0.113382	0.111657	0.0699455	0.0530396	0.0804167	0.0590388	0.0654438	0.0619959	0.124247	0.106346	0.032506	0.0913322	0.0354967	0.152289	0.076106	0.0605942	0.0987064	0.120641	0.187688	0.156032	0.198043	0.162212	0.0357676	0.00819805	0.141119	0.0727305	0.108126	0.0110909	0.174512	0.0974526	0.0649185	0.0502395	0.0898304	0.24862	0.0786266	0.0740397	0.120454	0.055384	0.0467613	0.186131	0.112718	0.011158	0.114168	0.0705948	0.0150621	0.0994828	0.107177	0.0466455	0.0952547	0.0564931	0.107593	0.0583237	0.0799177	0.0429205	0.0627418	0.105567	0.104874	0.102981	0.0982151	0.0899445	0.0681039	0.054716
triads5276	middle	0.446257	0.00540973	0.108127	0.132723	0.126554	0.144161	0.0567448	0.121275	0.141357	0.108359	0.12793	0.173919	0.0709503	0.115055	0.0502773	0.0834867	0.0289506	0.0323432	0.131005	0.361633	0.126353	0.0837706	0.101205	0.0187919	0.130251	0.164282	0.165057	0.104931	0.180077	0.094753	0.126874	0.124398	0.138322	0.0856233	0.148238	0.0268521	0.0196751	0.11433	0.0624418	0.207948	0.116648	0.112839	0.105717	0.0918778	0.142264	0.0624024	0.0905442	0.0777668	0.165493	0.133312	0.0942978	0.062887	0.0414385	0.0783555	0.147532	0.127966	0.031603	0.0494799	0.115851	0.114409	0.107154	0.0525955	0.116472	0.165998	0.123016	0.122878	0.108221	0.0956609	0.119973	0.109603	0.0912689	0.121663	0.0636681	0.103987	0.102724	0.103911	0.0855098	0.0495904	0.0927169	0.109698	0.420785	0.0987575	0.131605	0.0856705	0.123946	0.0963568	0.446257	0.0575218	0.31758	0.104014	0.138158	0.418381	0.0693503	0.114028	0.0903297	0.0863048	0.0837088	0.124065	0.0168726	0.124326	0.0791842	0.122802	0.0517117	0.115981	0.119902	0.0354185	0.099053	0.175094	0.12836	0.0839367	0.105883	0.123873	0.13114	0.147	0.135036	0.0766632	0.096851	0.108552	0.106644	0.0904122	0.088122	0.0847612	0.115563	0.0309573	0.0915359	0.12863	0.0468928	0.126378	0.129788	0.116782	0.0960485	0.185503	0.0719161	0.0670462	0.139765	0.155046	0.114184	0.147402	0.17978	0.152366	0.105086	0.0397407	0.025276	0.103885	0.176983	0.143544	0.0608927	0.112457	0.119148	0.137131	0.127704	0.13921	0.161387	0.0460156	0.0957632	0.082947	0.0937589	0.0817185	0.0829514	0.0376642	0.0936413	0.0290198	0.18468	0.114396	0.113485	0.0718881	0.111866	0.0935113	0.146599	0.116822	0.159682	0.106655	0.0515562	0.123351	0.107773	0.0862365	0.129724	0.0721072	0.136861	0.126529	0.1187	0.0848117	0.143772	0.0605121	0.139738	0.0644328	0.0568643	0.0866829	0.0139674	0.042312	0.0710579	0.1064	0.0895124	0.105101	0.091381	0.068143	0.094427	0.020027	0.0563642	0.114173	0.05376	0.0506522	0.0820699	0.136604	0.0917205	0.181306	0.0267403	0.141075	0.152606	0.105817	0.0574461	0.102828	0.110078	0.0600168	0.107468	0.0624369	0.0801499	0.134157	0.131203	0.110472	0.0893411	0.102543	0.115153	0.111241	0.060629	0.0792716	0.104601	0.134934	0.0837454	0.162284	0.0611128	0.0588389	0.112904	0.0215579	0.0672378	0.136127	0.0111131	0.0359089	0.0252897	0.128591	0.127227	0.0574136	0.0952029	0.122076	0.0597519	0.153489	0.123105	0.103889	0.00989501	0.0892805	0.0350395	0.149636	0.118283	0.0916716	0.117418	0.0651515	0.0795895	0.14696	0.0507045	0.133567	0.0243661	0.100377	0.0316788	0.0892341	0.0843722	0.0737909	0.157796	0.0957063	0.128338	0.157672	0.0929385	0.175334	0.0412163	0.0326238	0.0800062	0.133988	0.0936213	0.162799	0.0846877	0.430822	0.130306	0.147698	0.0405939	0.07899	0.116437	0.101935	0.0535763	0.125606	0.06251	0.00540973	0.162609	0.152009	0.130476	0.124535	0.0994983	0.0784492	0.122084	0.100154	0.156541	0.136066	0.105015	0.110934	0.0911228	0.120629	0.102789	0.0676045	0.131747	0.231637	0.104695	0.122088	0.120266	0.0954534	0.0372465	0.0646091	0.0843945	0.114998	0.148322	0.110553	0.0703041	0.17412	0.174382	0.0312586	0.136785	0.1107	0.106584	0.127906	0.135556	0.1555	0.0805273	0.119998	0.0887272	0.10292	0.168213	0.146779	0.0912788	0.123474	0.15002	0.108759	0.0630795	0.0944732	0.105344	0.187159	0.161797	0.147455	0.147484	0.0884865	0.0901645	0.0820847	0.0948647	0.0990129	0.135844	0.120321	0.0736835	0.106829	0.0917694	0.0862867	0.111608	0.163601	0.124892	0.118862	0.170105	0.0858496	0.112377	0.0826468	0.0974968	0.133629	0.15785	0.158114	0.0810104	0.0858015	0.127058	0.152038	0.111326	0.176453	0.110114	0.102745	0.140947	0.106661	0.116211	0.139638	0.110979	0.0728685	0.0604297	0.0876767	0.151022	0.12144	0.117875	0.10072	0.11465	0.18591	0.00706646	0.127489	0.138423	0.0630533	0.113279	0.125931	0.161327	0.0621753	0.129321	0.155495	0.0764997	0.0567447	0.0223995	0.118561	0.112554	0.105348	0.10171	0.127949	0.0843261
triads5277	dynamic	0.764117	0.0100444	0.172631	0.095808	0.135108	0.226503	0.195962	0.0545115	0.196532	0.168689	0.0687853	0.129982	0.11603	0.224412	0.068423	0.250193	0.107062	0.176465	0.206814	0.146161	0.0802867	0.151528	0.184329	0.102322	0.102815	0.0862566	0.218239	0.0847203	0.170976	0.169479	0.0727439	0.0344389	0.122981	0.0919395	0.0912176	0.103837	0.215858	0.160194	0.246321	0.219851	0.17076	0.247497	0.109863	0.0569147	0.0280008	0.109032	0.100791	0.0878821	0.108074	0.122958	0.201067	0.0612815	0.0855468	0.102339	0.109993	0.175263	0.098134	0.0941444	0.0967223	0.127852	0.209395	0.206304	0.111409	0.221646	0.186716	0.127895	0.044646	0.166617	0.0610354	0.196477	0.0578721	0.103785	0.0705795	0.0206935	0.0470232	0.112477	0.0837823	0.218425	0.0271625	0.137281	0.66452	0.105883	0.131679	0.137734	0.0596863	0.0173593	0.693859	0.147442	0.576665	0.0563713	0.05759	0.664663	0.237206	0.168487	0.053574	0.211091	0.194061	0.0845095	0.0847342	0.0822441	0.199667	0.0977045	0.0953425	0.195674	0.185546	0.195276	0.224283	0.102552	0.225661	0.196245	0.098613	0.226376	0.223782	0.0406265	0.193505	0.323418	0.150374	0.120073	0.193636	0.165929	0.181082	0.193566	0.193542	0.119397	0.217157	0.121311	0.110502	0.219893	0.206899	0.160418	0.27753	0.183715	0.190021	0.318888	0.0561464	0.236219	0.315745	0.132919	0.0299278	0.21799	0.0100444	0.191262	0.198835	0.0712226	0.196766	0.196182	0.193569	0.210975	0.135226	0.0182883	0.262472	0.192934	0.164782	0.0999782	0.16256	0.0747443	0.0811701	0.11229	0.126704	0.066022	0.19514	0.158378	0.169222	0.151544	0.19771	0.237699	0.126409	0.148634	0.24175	0.157778	0.0598146	0.170503	0.130001	0.25153	0.378541	0.165588	0.279818	0.167901	0.119549	0.0630459	0.025384	0.198774	0.203349	0.198176	0.0226532	0.160232	0.247515	0.193577	0.0994992	0.209167	0.210691	0.178576	0.150713	0.147831	0.298675	0.140091	0.154525	0.261005	0.192799	0.207239	0.267956	0.288168	0.242818	0.206013	0.246553	0.0949709	0.286604	0.227539	0.219132	0.221513	0.315496	0.253756	0.226056	0.204106	0.262652	0.251458	0.0541735	0.282385	0.222783	0.210883	0.274093	0.223195	0.173225	0.173121	0.120008	0.272819	0.205707	0.152161	0.155575	0.191629	0.208357	0.293567	0.103804	0.237895	0.355297	0.0982517	0.204109	0.218929	0.227227	0.361772	0.150807	0.205458	0.182186	0.081126	0.295123	0.348024	0.177969	0.333715	0.337374	0.142923	0.387683	0.163721	0.124071	0.0931057	0.0406305	0.400572	0.171704	0.114773	0.275355	0.278574	0.286653	0.378988	0.403081	0.107935	0.359328	0.207097	0.13559	0.212227	0.301071	0.264278	0.267725	0.205542	0.370557	0.210091	0.032674	0.130823	0.147571	0.289777	0.222953	0.764117	0.0965545	0.152089	0.0736779	0.19963	0.229716	0.39896	0.359043	0.142174	0.121708	0.186215	0.260315	0.0824335	0.0645601	0.130157	0.273481	0.204047	0.24735	0.208469	0.0894304	0.281481	0.252198	0.338146	0.275882	0.0867339	0.0673386	0.189556	0.0234612	0.128696	0.0252076	0.20199	0.0184883	0.183266	0.126738	0.214411	0.0586492	0.14429	0.319031	0.327219	0.239877	0.190042	0.219357	0.254436	0.142084	0.171144	0.11392	0.0513388	0.0314701	0.0265934	0.134187	0.145812	0.152796	0.194105	0.181002	0.115937	0.210618	0.0537654	0.0738546	0.172993	0.255203	0.24252	0.144993	0.202514	0.137642	0.0526569	0.0813939	0.148204	0.201731	0.0899896	0.194314	0.119388	0.194919	0.314096	0.315026	0.129832	0.0822776	0.126541	0.162544	0.0527483	0.0744062	0.192938	0.286587	0.1258	0.111845	0.0476924	0.0630347	0.214626	0.169686	0.287339	0.0899067	0.0472731	0.10012	0.168538	0.200851	0.148666	0.127976	0.217824	0.173629	0.0912585	0.199269	0.234317	0.120842	0.12857	0.121653	0.118627	0.11014	0.0674245	0.130633	0.177865	0.145549	0.0731315	0.146362	0.119337	0.0819868	0.172073	0.180756	0.192408	0.0514241	0.0915487	0.257706	0.133499	0.0897344	0.178383	0.187752	0.0463654	0.138156	0.163273	0.226806	0.195909	0.134573
triads5278	middle	0.4454	0.00305503	0.115433	0.0442676	0.214937	0.0736703	0.0808845	0.0560324	0.10347	0.20971	0.285585	0.0988074	0.0202018	0.261866	0.0974305	0.137164	0.0952921	0.189448	0.0610742	0.133314	0.0578647	0.129763	0.106599	0.175981	0.0181681	0.0670036	0.06002	0.0927972	0.0753984	0.0961409	0.16355	0.089499	0.156546	0.0809488	0.0426045	0.122801	0.0419678	0.0472015	0.23183	0.0447258	0.146748	0.022768	0.226937	0.142471	0.043707	0.16654	0.0963688	0.229594	0.0907967	0.150748	0.00635351	0.155559	0.192494	0.0399211	0.164176	0.220866	0.164321	0.118994	0.16864	0.231917	0.122599	0.185964	0.0819137	0.0885412	0.0719365	0.140318	0.407434	0.0763661	0.151015	0.0179255	0.133807	0.069337	0.0927287	0.194789	0.135231	0.240528	0.0706293	0.131694	0.164096	0.115796	0.235059	0.0956912	0.0802443	0.0896807	0.123738	0.128778	0.276411	0.140125	0.167408	0.157202	0.0670584	0.295982	0.104816	0.292329	0.18895	0.0959712	0.177637	0.147176	0.163962	0.126296	0.0373696	0.117522	0.0862234	0.136992	0.0753672	0.0935554	0.18084	0.0426929	0.121133	0.10974	0.0791228	0.141746	0.199947	0.105848	0.0679669	0.0441179	0.0568246	0.027123	0.0844683	0.170358	0.105846	0.163212	0.0439397	0.0834064	0.0252946	0.121429	0.120728	0.107594	0.0784238	0.153084	0.06833	0.0684962	0.0694204	0.0596559	0.196746	0.142905	0.0935842	0.0853055	0.114438	0.0747039	0.0802184	0.105627	0.0746425	0.113126	0.0481872	0.0924568	0.147641	0.0912199	0.0731323	0.0866142	0.0681121	0.0689609	0.076337	0.140159	0.0739235	0.0650972	0.0933633	0.137621	0.0916128	0.0358916	0.126222	0.0869082	0.109809	0.200666	0.104717	0.169542	0.0753624	0.247228	0.131624	0.0798371	0.123434	0.11665	0.100572	0.0408779	0.0833457	0.0755485	0.0956972	0.199202	0.0285402	0.0688655	0.00639243	0.235878	0.111746	0.147583	0.109848	0.0618742	0.0239047	0.0626414	0.068937	0.188984	0.132374	0.0903606	0.0777401	0.186534	0.1123	0.198502	0.0552986	0.145127	0.120881	0.143826	0.106531	0.0830929	0.0550965	0.139025	0.0812251	0.0460728	0.165397	0.117051	0.0715123	0.151096	0.155111	0.0737921	0.155836	0.129142	0.0792948	0.174995	0.0873146	0.143483	0.0360978	0.0455289	0.157821	0.077534	0.195822	0.068337	0.0746467	0.0523917	0.121957	0.160538	0.211036	0.0638431	0.145476	0.21563	0.0454447	0.172308	0.0749874	0.095187	0.13467	0.0938328	0.145716	0.0649371	0.186494	0.0972322	0.139432	0.168864	0.0962417	0.121132	0.0387039	0.0625742	0.135521	0.249272	0.185269	0.00305503	0.0686582	0.113686	0.10955	0.0677606	0.143744	0.229077	0.0994156	0.192193	0.130563	0.110197	0.102169	0.167425	0.111572	0.0613883	0.0741134	0.069611	0.186592	0.0896653	0.0653303	0.149802	0.119475	0.154392	0.106998	0.0800348	0.144454	0.158172	0.0152879	0.21431	0.0818291	0.0439986	0.177749	0.0810909	0.148393	0.167034	0.121529	0.0826964	0.0644896	0.0816236	0.170898	0.0649766	0.0459641	0.0623624	0.154484	0.111332	0.142881	0.0897848	0.0606049	0.123145	0.113956	0.0985486	0.0527386	0.0814705	0.0437047	0.0351873	0.349869	0.104745	0.0855207	0.0611341	0.4454	0.0933185	0.0468663	0.0935093	0.0505148	0.229537	0.0641881	0.119654	0.0633199	0.12495	0.135671	0.120964	0.229371	0.136287	0.117952	0.0664563	0.106811	0.276435	0.110919	0.0602191	0.0519307	0.196936	0.0305416	0.0713239	0.109864	0.125292	0.0249379	0.0465388	0.0790075	0.140819	0.149848	0.152207	0.0612263	0.0254264	0.110897	0.053413	0.0654363	0.11268	0.0605792	0.0727929	0.115322	0.114133	0.0683786	0.0834647	0.0503576	0.0933544	0.0242856	0.208421	0.128476	0.123868	0.170017	0.0895165	0.209783	0.150715	0.349617	0.0340429	0.0788838	0.0780159	0.123899	0.0239944	0.134112	0.245108	0.105988	0.137852	0.12878	0.0733756	0.025785	0.151985	0.308784	0.117527	0.407537	0.10892	0.0657223	0.0361076	0.0300938	0.119208	0.126815	0.171272	0.0314487	0.0342736	0.288907	0.142497	0.0920654	0.150442	0.0820713	0.0600214	0.107645	0.149265	0.129477	0.0110131	0.0132949	0.0966437	0.0651937	0.127852	0.0786042	0.206395	0.0250127	0.079897	0.297896
triads5279	stable	0.456589	0.00382145	0.0550529	0.0738145	0.0958897	0.0389167	0.0479589	0.0209151	0.0334849	0.080549	0.0159592	0.0546714	0.0552159	0.0738267	0.122013	0.0308107	0.107409	0.0845892	0.120852	0.0195596	0.0185034	0.0393226	0.0784659	0.0122888	0.0496529	0.09255	0.0826853	0.0432751	0.0391176	0.0188259	0.0486735	0.0256055	0.0583564	0.0271555	0.00815764	0.0381941	0.0237894	0.0515493	0.063791	0.0346544	0.0434194	0.0944014	0.100614	0.0337462	0.0209287	0.0709451	0.0626014	0.0880496	0.0309062	0.0480221	0.0242562	0.0253043	0.0619159	0.0253914	0.0415933	0.0491023	0.0494979	0.0140339	0.0164602	0.0864512	0.0319931	0.0447346	0.0165771	0.116342	0.101641	0.0140211	0.0811309	0.0349219	0.0205896	0.0721412	0.00936251	0.0441199	0.0130662	0.021545	0.102994	0.0349385	0.0569955	0.0355356	0.0498396	0.0772417	0.441692	0.00869706	0.00805589	0.0671728	0.0325189	0.0127779	0.456589	0.0399454	0.295207	0.0398992	0.0613589	0.446839	0.134648	0.0173884	0.0311884	0.0565341	0.0166532	0.118952	0.0551516	0.0489709	0.0960857	0.0318127	0.0322862	0.0446211	0.0587461	0.0414084	0.0203088	0.0392077	0.0236555	0.056421	0.0134608	0.40615	0.0679103	0.0671105	0.0195107	0.0350048	0.0887398	0.0822305	0.0231862	0.0413785	0.0619058	0.0848701	0.0516008	0.0276954	0.0423873	0.0108341	0.0434269	0.045862	0.115	0.0512891	0.0866565	0.0196575	0.00664941	0.0640013	0.0973735	0.0455737	0.0767528	0.042826	0.0288848	0.0266543	0.0883565	0.0393869	0.0178286	0.0375048	0.07238	0.0277372	0.0246476	0.0575782	0.0975952	0.0311827	0.0699162	0.0164829	0.117997	0.0335283	0.0363359	0.395745	0.0390616	0.0624876	0.021888	0.023868	0.0498966	0.0113762	0.0408958	0.0519805	0.0481135	0.0193632	0.106008	0.0290008	0.023205	0.0226804	0.0712952	0.0200586	0.0229787	0.0996493	0.0377546	0.0375537	0.0297466	0.0374153	0.0866805	0.0435817	0.0397278	0.0477026	0.101827	0.0461276	0.0385898	0.0145493	0.0223135	0.0300857	0.03138	0.0077962	0.0960254	0.0529972	0.0334929	0.00906981	0.0296785	0.0178691	0.0413826	0.0139715	0.0660818	0.0527227	0.0735517	0.00882327	0.0253735	0.0346107	0.04752	0.0289144	0.0457753	0.0432543	0.0374728	0.0564471	0.0311774	0.0861379	0.0276776	0.0409074	0.0395285	0.0270235	0.0605272	0.0554935	0.0697563	0.0409337	0.060036	0.0557168	0.0609539	0.0582599	0.0434026	0.030615	0.0657151	0.0359953	0.0364039	0.0552869	0.0629918	0.0401334	0.119929	0.0308268	0.0134623	0.0142059	0.0476864	0.062519	0.0200553	0.0200091	0.0761434	0.0357977	0.0375586	0.0439539	0.0270984	0.0863067	0.0217202	0.0336392	0.0239622	0.0899869	0.0328226	0.0517226	0.0275043	0.0931766	0.00639611	0.0495485	0.0292172	0.0277572	0.0147232	0.0141938	0.00602726	0.0522069	0.0318253	0.065679	0.0109864	0.0635236	0.2166	0.00915695	0.025684	0.0622131	0.106892	0.0597973	0.0308071	0.0385487	0.0385114	0.0252791	0.0396637	0.0879575	0.00569631	0.442002	0.0738062	0.0378122	0.0471991	0.0694968	0.150078	0.0531063	0.0431004	0.103784	0.0646497	0.0251116	0.0310784	0.120331	0.0319294	0.0456281	0.0436763	0.0557185	0.0371348	0.0578219	0.0853577	0.0361763	0.0450359	0.0319815	0.077117	0.0472243	0.0637524	0.0459117	0.045419	0.0157826	0.053436	0.0808732	0.0436855	0.0444147	0.0513455	0.0267932	0.0468868	0.0535551	0.0342856	0.0146318	0.0171777	0.0926844	0.0379183	0.0867724	0.032689	0.0384309	0.0338624	0.0525794	0.100739	0.00695687	0.0771821	0.0454699	0.081489	0.00382716	0.069738	0.112022	0.0770398	0.05496	0.0234124	0.00382145	0.0216008	0.015259	0.0388904	0.0556268	0.0698714	0.03161	0.0285774	0.0519271	0.0477428	0.0171496	0.0190507	0.0136803	0.0320784	0.0119866	0.0504417	0.0429378	0.0120713	0.0481651	0.0685083	0.0350093	0.0490545	0.0832174	0.0331232	0.0186617	0.0346932	0.0600397	0.0278113	0.0546095	0.0508121	0.0272028	0.0404354	0.0166489	0.066681	0.10472	0.0534074	0.0792161	0.0205635	0.0733685	0.0930045	0.049767	0.0967546	0.0214592	0.0822942	0.079067	0.0182642	0.0632025	0.0209159	0.061428	0.0854515	0.0165575	0.0725233	0.0825256	0.0416091	0.028284	0.0199016	0.0814538	0.0902865	0.0499554	0.0605397	0.108511	0.0406813	0.0955488	0.0599747	0.0100132	0.0826036	0.0912208	0.0429732	0.0433792	0.0517395	0.105373	0.0545142
triads5280	middle	0.597563	0.00209725	0.088073	0.104649	0.0674701	0.0661803	0.0603293	0.119582	0.159506	0.0187361	0.151059	0.0195034	0.0714836	0.0544062	0.0869244	0.0931133	0.060254	0.0503282	0.0624856	0.0224458	0.056475	0.107457	0.0909257	0.0402303	0.0877662	0.0352653	0.0710786	0.0473946	0.0334336	0.0896693	0.0840254	0.0730702	0.128339	0.0731516	0.110449	0.0849952	0.0971211	0.062129	0.0583495	0.0907738	0.037911	0.0447006	0.0647614	0.0846246	0.0479828	0.0757701	0.110683	0.0573693	0.0838873	0.139554	0.0536125	0.116994	0.0959025	0.0519809	0.07129	0.0468283	0.0624567	0.0802131	0.0984471	0.116978	0.0913257	0.109582	0.0586675	0.0989051	0.0589713	0.0445314	0.105079	0.041163	0.104991	0.105594	0.0852433	0.16401	0.0123533	0.0454419	0.0139072	0.0477043	0.0384893	0.0488786	0.0640491	0.0626788	0.559036	0.0447309	0.157855	0.212587	0.0454271	0.0419547	0.56694	0.0461308	0.406554	0.00896773	0.0722614	0.556126	0.00902282	0.0338477	0.0575801	0.0991057	0.0659775	0.186159	0.0677845	0.0167118	0.087363	0.0737206	0.0666958	0.00209725	0.0124883	0.0303897	0.163422	0.068677	0.0896437	0.0846911	0.030424	0.373975	0.144022	0.0518072	0.0314019	0.00413875	0.111348	0.0129576	0.021108	0.086367	0.0857636	0.123493	0.0322199	0.0389387	0.031447	0.0863741	0.0764371	0.0831006	0.0863988	0.0654453	0.0603025	0.151978	0.0410502	0.027659	0.0683358	0.00238102	0.0510976	0.105143	0.0981963	0.0821903	0.0847203	0.0672173	0.0407519	0.0240994	0.0590239	0.0851496	0.16044	0.145432	0.0376206	0.10902	0.0609199	0.133361	0.0735375	0.111479	0.126936	0.508705	0.0329007	0.108041	0.0745128	0.087578	0.079288	0.057028	0.0622316	0.0456693	0.11695	0.0125014	0.146208	0.0484653	0.134382	0.0827792	0.0744732	0.0518193	0.0472146	0.0579052	0.121493	0.0786331	0.059289	0.121225	0.0539013	0.0433901	0.0898629	0.163777	0.109149	0.0829375	0.0718065	0.0872063	0.0953058	0.17735	0.0896267	0.122611	0.0959974	0.0951702	0.179767	0.113104	0.139467	0.0852889	0.143324	0.101925	0.0661053	0.0690837	0.165111	0.0425975	0.0588119	0.0209784	0.156669	0.153246	0.106161	0.0407554	0.0593021	0.0981155	0.0905158	0.00839243	0.065098	0.0441459	0.0457711	0.136568	0.146224	0.0954356	0.0376862	0.016492	0.16275	0.0583893	0.0422656	0.0323637	0.0143645	0.0354976	0.117737	0.172949	0.108222	0.104756	0.107346	0.0778119	0.0462136	0.111244	0.136934	0.0621392	0.0737323	0.0578697	0.114907	0.114959	0.0561249	0.0203481	0.0937028	0.0360219	0.0839334	0.0765156	0.0657648	0.0222471	0.135231	0.0289314	0.12884	0.0488866	0.0787646	0.100973	0.110191	0.139717	0.271444	0.0575901	0.135862	0.0646512	0.0851442	0.0526228	0.0815819	0.0536545	0.0518953	0.148187	0.46933	0.0672562	0.0372809	0.0538039	0.156309	0.0519541	0.130017	0.155411	0.203325	0.0224594	0.099326	0.0728001	0.0813875	0.597563	0.0359137	0.102456	0.0486068	0.0921001	0.127925	0.0492162	0.117601	0.154834	0.103325	0.132011	0.105809	0.0870376	0.113351	0.0703559	0.149719	0.123816	0.0150588	0.105676	0.0810761	0.0334641	0.0692231	0.239091	0.155222	0.0918498	0.023196	0.0782585	0.172095	0.0429798	0.0193111	0.0436884	0.10091	0.0269656	0.03379	0.0949516	0.0202101	0.0519234	0.0641551	0.0978295	0.053454	0.103358	0.0858416	0.199302	0.0437357	0.113671	0.128199	0.0543906	0.0956823	0.0608051	0.0618265	0.0531656	0.0444237	0.0859702	0.11843	0.0629317	0.117414	0.0676792	0.0109267	0.0167509	0.0551232	0.038428	0.0694694	0.10779	0.113925	0.0330025	0.0616114	0.0246151	0.116753	0.0940247	0.0179912	0.0503477	0.0311241	0.161856	0.145681	0.129826	0.100474	0.0385219	0.10218	0.0547509	0.0346726	0.0309886	0.0737053	0.033901	0.0132695	0.12779	0.0980911	0.0696504	0.147377	0.101597	0.0173417	0.0864061	0.0662481	0.0658312	0.0620385	0.186855	0.0340689	0.0861113	0.113475	0.135841	0.0830626	0.0605336	0.211722	0.0112546	0.140375	0.118652	0.0834002	0.085787	0.114347	0.108087	0.114234	0.0512362	0.0748794	0.0872344	0.0344395	0.107186	0.0400089	0.00459809	0.0938935	0.0271738	0.0934604	0.0649807	0.0406318	0.0134529	0.0254026	0.0466713	0.0702094	0.0703997	0.0823073	0.0297281	0.0763221
triads5281	stable	0.340611	0.00241757	0.0523909	0.0412595	0.03666	0.0307984	0.0648334	0.028334	0.0600596	0.02385	0.0877722	0.0459493	0.0652008	0.0612611	0.0420929	0.0614711	0.0425254	0.00743539	0.089956	0.0268804	0.0268374	0.0958486	0.015281	0.0507439	0.013521	0.0245073	0.0410208	0.0711591	0.0535985	0.0880548	0.0271026	0.0466719	0.0245514	0.0343709	0.0122271	0.0458853	0.0483356	0.0305096	0.0194894	0.086098	0.0486176	0.054434	0.0179807	0.0757204	0.0525652	0.0462201	0.00408211	0.0351762	0.0422984	0.032838	0.0802522	0.0654112	0.0106931	0.0488385	0.0407336	0.0217361	0.0602469	0.0906925	0.0315333	0.0303027	0.0427372	0.0379655	0.0317262	0.0280075	0.0451904	0.0177499	0.0419534	0.0204176	0.0600674	0.0302618	0.0438848	0.0251013	0.0399371	0.0387936	0.0471863	0.0401925	0.00655255	0.0344825	0.0282193	0.083171	0.338921	0.0622233	0.0463636	0.0744081	0.0367707	0.0804352	0.330309	0.0415336	0.276578	0.06092	0.0405315	0.33856	0.0475216	0.0255867	0.0215419	0.0267302	0.0302268	0.0346595	0.00601501	0.0327081	0.0654306	0.0446911	0.0448637	0.0408824	0.0344745	0.0671111	0.0671378	0.108059	0.0124694	0.0807606	0.0490845	0.0521566	0.0511958	0.0623193	0.0799689	0.0605857	0.0237482	0.0188875	0.0411532	0.0181497	0.00647337	0.0175563	0.0454224	0.0264616	0.0431889	0.0643895	0.0260992	0.0333755	0.0319452	0.0334669	0.00971534	0.0816179	0.0355208	0.0808216	0.0046444	0.00764283	0.0437555	0.0369971	0.0489647	0.0154876	0.0336372	0.00870528	0.0407431	0.032604	0.0779363	0.0654156	0.0609198	0.0809562	0.0346175	0.0649725	0.0415118	0.0649079	0.024567	0.0269417	0.00646176	0.0233482	0.0172589	0.0682501	0.0535621	0.0353499	0.0493094	0.054004	0.040218	0.0201414	0.0525493	0.0291051	0.0249773	0.0326586	0.0509856	0.0773972	0.0106827	0.0672225	0.038348	0.0721767	0.0841854	0.0442061	0.0990631	0.00886557	0.0490899	0.105372	0.0894057	0.0351051	0.0249832	0.0464976	0.0455025	0.00910438	0.0189321	0.0728559	0.041675	0.0163686	0.026016	0.0503167	0.0942416	0.0179447	0.0465625	0.0117944	0.0747905	0.0858185	0.0446042	0.0926463	0.0529994	0.0673746	0.0476542	0.0266179	0.0594106	0.0670254	0.0634485	0.029248	0.0836516	0.00943322	0.0768925	0.0255566	0.0619503	0.0321156	0.0870102	0.0293184	0.0335794	0.107564	0.0882829	0.0726288	0.0169576	0.0257261	0.0377341	0.00921324	0.055535	0.0666566	0.098501	0.0743845	0.113887	0.0510448	0.0778567	0.0657163	0.0633793	0.0925549	0.0694108	0.14073	0.0582474	0.0706946	0.0504026	0.0835542	0.0383158	0.0176016	0.0358463	0.0403357	0.0524375	0.0630762	0.129644	0.103097	0.00241757	0.0296951	0.0559468	0.0215267	0.0328679	0.0620428	0.0498638	0.0727463	0.0658545	0.133923	0.0537117	0.0498745	0.0492854	0.0835933	0.0826015	0.0782149	0.0265371	0.0295333	0.0328558	0.0841907	0.0722273	0.0383377	0.0180883	0.051221	0.0368335	0.0595532	0.0395049	0.0369962	0.0404545	0.0805624	0.0646353	0.340611	0.0621253	0.0561247	0.0490553	0.0960747	0.0350347	0.0464926	0.0838658	0.0240626	0.0697915	0.0694317	0.00406006	0.0309964	0.0966677	0.0564484	0.0581573	0.0487883	0.0466189	0.0394824	0.033835	0.0539031	0.0514463	0.0637976	0.0514634	0.00524249	0.0432131	0.031263	0.0385446	0.0432746	0.0417179	0.04079	0.0735948	0.00643152	0.0616073	0.0547444	0.0497422	0.0416296	0.0243478	0.0624724	0.0221304	0.0859524	0.0234401	0.0787027	0.0427375	0.0548468	0.0584375	0.0326495	0.0229614	0.0393407	0.0739188	0.0146431	0.0379276	0.013804	0.0540354	0.108897	0.00706677	0.0962236	0.0348517	0.0247159	0.0871486	0.0255733	0.0662558	0.0301182	0.0306904	0.0565094	0.0406702	0.0091927	0.0367419	0.0393241	0.0555903	0.0294091	0.0582297	0.0473615	0.0213755	0.0221066	0.0348285	0.0683761	0.0534598	0.0807136	0.0804455	0.0288477	0.019084	0.0743293	0.0756522	0.00891	0.0228019	0.0666561	0.331282	0.0825204	0.0308907	0.0453454	0.0403839	0.030189	0.125971	0.106427	0.0795247	0.0488264	0.0787734	0.0241989	0.0765986	0.0833542	0.0650008	0.0661895	0.0645746	0.0409194	0.0517681	0.0412642	0.0381063	0.0438126	0.059761	0.0247263	0.0386606	0.027435	0.0845362	0.0486075	0.0693609	0.0364194	0.0380012	0.0356497	0.0443308	0.0653442	0.0287694	0.0230484	0.0496035	0.0222273	0.0606422	0.0727051	0.0425289	0.0259541	0.0381094
triads5282	dynamic	0.491926	0.00316198	0.156441	0.0469943	0.281383	0.184649	0.0490739	0.125767	0.183206	0.197171	0.107045	0.0276389	0.251231	0.195392	0.243722	0.0831466	0.143528	0.0549623	0.276356	0.138047	0.0469466	0.186259	0.00991662	0.212038	0.254769	0.196466	0.114384	0.0773119	0.188872	0.151971	0.215751	0.0648342	0.0533063	0.236596	0.0550475	0.0321009	0.134593	0.126606	0.163739	0.279282	0.271213	0.147562	0.122721	0.137436	0.241419	0.119659	0.275148	0.13899	0.120711	0.0666646	0.178366	0.186334	0.0715609	0.00653676	0.329541	0.173232	0.0505672	0.0827161	0.18435	0.14251	0.0678623	0.271363	0.17805	0.0566069	0.0321906	0.0445847	0.180918	0.292197	0.116962	0.0514233	0.133366	0.236243	0.0981586	0.104836	0.0758597	0.226014	0.175696	0.209919	0.163059	0.322403	0.259291	0.12758	0.0854962	0.190523	0.172837	0.0745159	0.223044	0.174328	0.143871	0.0764028	0.187539	0.185087	0.229845	0.105572	0.226852	0.0934744	0.109295	0.0971205	0.154689	0.414769	0.22011	0.0514406	0.139842	0.189113	0.0752712	0.0959732	0.0608379	0.243202	0.200599	0.171313	0.279408	0.274566	0.211817	0.0798133	0.0903003	0.0815751	0.164901	0.184361	0.202111	0.094242	0.115498	0.27321	0.0539105	0.03461	0.174104	0.205392	0.17232	0.119744	0.139571	0.234512	0.140621	0.175309	0.172551	0.14518	0.307105	0.101233	0.207586	0.0947606	0.215008	0.0540294	0.165766	0.0324876	0.322275	0.144483	0.224419	0.219592	0.252333	0.295338	0.098361	0.491926	0.11544	0.0474446	0.19309	0.114618	0.0729986	0.129377	0.080683	0.100794	0.254374	0.165265	0.270759	0.254959	0.133341	0.0959466	0.0883799	0.269196	0.167546	0.346875	0.0927056	0.0938053	0.1745	0.24837	0.0220512	0.029093	0.176473	0.236242	0.226404	0.0765579	0.247064	0.0679299	0.0672523	0.114017	0.140326	0.207155	0.187545	0.129027	0.234487	0.313667	0.0695664	0.0986279	0.197667	0.132001	0.0497264	0.253266	0.151109	0.118358	0.149017	0.127823	0.105031	0.109823	0.109086	0.0612454	0.143261	0.136656	0.210823	0.0598281	0.0850824	0.129662	0.179727	0.374963	0.192379	0.0670483	0.133682	0.0950413	0.0357171	0.110987	0.281919	0.127242	0.0184251	0.256752	0.383954	0.0754897	0.0227263	0.159187	0.0396084	0.115749	0.138138	0.359204	0.171658	0.259331	0.241096	0.299398	0.288126	0.0432457	0.208783	0.0961161	0.114311	0.162133	0.133446	0.238691	0.236512	0.149232	0.180626	0.0662803	0.177605	0.273434	0.0570803	0.235206	0.0702184	0.168182	0.30754	0.115578	0.358287	0.124943	0.0582158	0.10804	0.0450609	0.0651987	0.223923	0.0970877	0.194142	0.062419	0.29213	0.0465351	0.0589324	0.0899494	0.107056	0.0497757	0.230759	0.0942252	0.417685	0.215779	0.204545	0.043716	0.0926434	0.316499	0.0845708	0.289212	0.18907	0.248993	0.257451	0.114525	0.148858	0.0996336	0.131951	0.164354	0.0952763	0.296452	0.345708	0.23036	0.13214	0.0512973	0.186337	0.225835	0.142831	0.0796958	0.100034	0.0396191	0.137264	0.199223	0.106763	0.138973	0.122345	0.14122	0.138227	0.098235	0.0446455	0.113017	0.0764638	0.128567	0.237366	0.13733	0.270253	0.079302	0.0628227	0.186075	0.0990131	0.208082	0.081397	0.127155	0.207557	0.108075	0.0200822	0.139382	0.0973681	0.0991583	0.173912	0.120304	0.10312	0.140801	0.0469202	0.0567055	0.213462	0.0629376	0.0345376	0.162578	0.00316198	0.165437	0.058584	0.247211	0.0986034	0.154551	0.175537	0.229571	0.187177	0.185395	0.21686	0.132635	0.158313	0.241805	0.097542	0.123236	0.0923324	0.105452	0.187221	0.0547705	0.199473	0.0184401	0.159226	0.0154681	0.165991	0.126395	0.109784	0.131209	0.162233	0.182691	0.198061	0.180485	0.18859	0.0947929	0.157922	0.17614	0.381439	0.12625	0.305263	0.399769	0.305777	0.114461	0.0890226	0.0792707	0.331727	0.175057	0.191109	0.205588	0.300473	0.131463	0.358234	0.138079	0.131798	0.117234	0.135869	0.204179	0.0970843	0.348347	0.219479	0.110241	0.203174	0.248004	0.218185	0.182399	0.246941	0.0720981	0.154213	0.17472	0.0261544	0.1415	0.0751212	0.233381	0.140983
triads5283	middle	0.381594	0.00183874	0.0769042	0.0771238	0.0447809	0.0501796	0.0230773	0.041175	0.0112507	0.0775281	0.0694442	0.0504223	0.0424328	0.076056	0.0501629	0.101748	0.158626	0.109388	0.0842595	0.061628	0.0554237	0.0342485	0.119467	0.0435684	0.114774	0.0725203	0.0710955	0.0600277	0.0894608	0.0732489	0.0648092	0.0474388	0.106232	0.0446158	0.0729337	0.00362801	0.0786893	0.0946853	0.0561421	0.0156416	0.12837	0.135872	0.0746219	0.0538931	0.0760374	0.0476485	0.148806	0.040629	0.142565	0.0520195	0.0763961	0.0750336	0.0887389	0.0592111	0.0534773	0.0545847	0.0986289	0.0474267	0.0509103	0.173002	0.128257	0.0509906	0.142892	0.117612	0.183282	0.108956	0.0772077	0.0832169	0.0493369	0.0741271	0.0695172	0.174812	0.0419118	0.0362433	0.150146	0.0617651	0.0577619	0.0171751	0.0671428	0.0749118	0.353607	0.041641	0.0277573	0.00707412	0.0689534	0.043822	0.376824	0.0512189	0.271834	0.0546692	0.0547681	0.349995	0.0502762	0.0430958	0.0619848	0.0361064	0.0304173	0.0391198	0.120557	0.00183874	0.0177865	0.120475	0.0469521	0.0550588	0.142834	0.0618315	0.116509	0.0563077	0.0922483	0.0618905	0.147115	0.0344782	0.0814293	0.0808633	0.170692	0.120739	0.05872	0.0849973	0.0480488	0.111497	0.0180138	0.0556182	0.0237757	0.0697884	0.0820071	0.0587531	0.133003	0.0982963	0.0767855	0.0504005	0.0792502	0.0997093	0.0620197	0.0953418	0.0388234	0.0715787	0.0534924	0.113935	0.0314389	0.0726646	0.0455022	0.105584	0.0416591	0.0533559	0.0569018	0.104375	0.0467097	0.0815494	0.0447708	0.0503625	0.0546781	0.123223	0.029787	0.0730792	0.152751	0.0343414	0.0445541	0.0216321	0.0488783	0.0876333	0.0693053	0.0875089	0.0203969	0.072454	0.0714314	0.0425727	0.192978	0.143235	0.05682	0.0707534	0.118186	0.0276841	0.0899574	0.161096	0.0793643	0.0639674	0.09973	0.105361	0.034695	0.0770226	0.0700565	0.146896	0.0561313	0.0697613	0.0503408	0.0794312	0.0946428	0.0749499	0.0404861	0.0841728	0.117045	0.0911943	0.0551677	0.0688065	0.169026	0.0649759	0.0283711	0.0746278	0.0547628	0.0654474	0.0937897	0.0104507	0.0839536	0.0556665	0.116182	0.00822838	0.104834	0.141045	0.0414842	0.0171471	0.0801576	0.130567	0.0687156	0.103885	0.0690321	0.0994355	0.164722	0.117285	0.044505	0.0618682	0.124816	0.0497029	0.0985224	0.0693099	0.127621	0.0477166	0.0556347	0.04836	0.115251	0.15244	0.0484265	0.0722049	0.0631369	0.0584476	0.0357973	0.122083	0.0698589	0.0745505	0.0637683	0.0802497	0.0805631	0.0517176	0.0137435	0.125891	0.0833282	0.0790597	0.0623114	0.0539499	0.0459121	0.0867257	0.0258101	0.163047	0.0532607	0.0503357	0.121873	0.0864637	0.0781605	0.0461163	0.0709738	0.0825113	0.0718161	0.0857949	0.0105219	0.0234596	0.0920223	0.0480784	0.0752016	0.0245179	0.0926944	0.106084	0.0511935	0.0358395	0.120395	0.0395571	0.0286	0.0344657	0.0690081	0.0670898	0.0569218	0.381594	0.0409454	0.0696075	0.0429435	0.0862066	0.106351	0.0581947	0.0763897	0.0177894	0.0539813	0.0454195	0.106864	0.118714	0.0564419	0.113827	0.0971218	0.0843365	0.0953862	0.0662862	0.100718	0.0347126	0.0590773	0.151678	0.071426	0.142796	0.0133728	0.0823834	0.0314205	0.111564	0.106185	0.0526004	0.0253311	0.086391	0.0154799	0.0676722	0.0308342	0.064863	0.116032	0.0818205	0.0644864	0.12863	0.0602708	0.0657228	0.136031	0.0634022	0.103433	0.0793154	0.0429347	0.16154	0.0691121	0.131871	0.0696845	0.106138	0.118554	0.0581807	0.0944042	0.076455	0.0455094	0.187432	0.0635205	0.0318814	0.045382	0.114658	0.11203	0.0890266	0.0479956	0.0494511	0.100123	0.161478	0.0386072	0.0439803	0.0659558	0.061927	0.0614197	0.0740895	0.0665701	0.0297099	0.0363348	0.0586843	0.0175029	0.136776	0.0287686	0.0647466	0.0655922	0.0927721	0.0727031	0.062102	0.12702	0.0635774	0.0486437	0.0328596	0.0903928	0.0473052	0.0649775	0.0794386	0.0806352	0.0594434	0.0576964	0.0533175	0.0896918	0.065327	0.116723	0.0663342	0.069422	0.0844451	0.0783004	0.0697627	0.0370521	0.0383985	0.0837162	0.0897025	0.044716	0.0920927	0.0766326	0.0710754	0.0635643	0.0415963	0.0556887	0.0513617	0.0815485	0.118944	0.0570261	0.0747785	0.0589322	0.0586731	0.0294647	0.0405435	0.0303291	0.110339	0.0481391
triads5284	middle	0.797268	0	0.148684	0.215505	0.584241	0.0562286	0.0522339	0.314232	0.0462236	0.199183	0.404572	0.0746693	0.119256	0.005513	0.270742	0.0714601	0.207199	0.0729546	0.0968104	0.0728224	0.243302	0.0249453	0.147734	0.0891246	0.342949	0.25998	0.0973808	0.0362566	0.0251531	0.139929	0.0322856	0.027465	0.241163	0.152588	0.133606	0.17358	0.218068	0.138961	0.125121	0.179254	0.234522	0.0470012	0.0919536	0.18811	0.383425	0.0715795	0.025728	0.096967	0.188097	0.114855	0.0217615	0.00873607	0.129897	0.326357	0.0348004	0.168849	0.145773	0.326954	0.319869	0.125774	0.188285	0.0807895	0.122422	0.0986597	0.088834	0.407224	0.00854306	0.341851	0.101465	0.0614493	0.165983	0	0.0922501	0.180777	0.0435681	0	0.106896	0.0880362	0	0.0104785	0.767825	0.0488486	0.0204768	0.131688	0.131315	0.0388987	0.797268	0.354832	0.419982	0.127288	0.0279955	0.797268	0.0647121	0.071564	0.0867797	0.00636631	0	0.0239567	0.219265	0.153478	0.0330564	0.0471493	0	0.135794	0.0873001	0	0.198535	0.10323	0.353324	0.116057	0.0306144	0.138986	0.164367	0.442547	0.0137992	0.512262	0.212992	0	0.094629	0.0906829	0.0522037	0.10084	0.0240115	0.144637	0.699748	0.175873	0.250244	0.433358	0.435104	0.161317	0	0.0336214	0.221074	0	0.0184355	0.0249621	0.0296048	0.263797	0.0630919	0.0113663	0.0686261	0.153568	0.00647578	0.114418	0.206147	0.248109	0.112174	0.133369	0.141058	0.076107	0.0459026	0.278535	0.126997	0.116086	0.0344734	0.184667	0.307781	0.0296788	0.0219985	0.023729	0.138566	0.108776	0.0895892	0.127323	0.146017	0.083611	0.0510962	0.104873	0.413856	0.0405787	0.207481	0	0.0914448	0.10078	0.204927	0.0178801	0.180112	0.210992	0.130625	0.0966784	0.0844551	0	0.588826	0.198963	0.111643	0.179611	0.14368	0.107831	0.315355	0.0331411	0.0344427	0.0853363	0.363621	0.215899	0.0123692	0.263152	0.200803	0.253513	0.013256	0.0232608	0.364852	0.0997844	0.404975	0.0918845	0.220206	0	0.0424608	0.0122293	0.0520114	0.302314	0.135579	0.601101	0.168278	0.334625	0.180894	0.115116	0.161034	0.243141	0.393506	0.388941	0.0070481	0.637681	0.0673874	0.0405452	0.20992	0.0699615	0.0218344	0	0.0242757	0.17918	0.0630065	0.0814406	0.0185271	0	0	0.121044	0.326965	0	0.0421798	0	0.0564841	0	0.228313	0.0982727	0	0.0546691	0	0	0.465205	0.102647	0	0.0406669	0.309044	0.168766	0	0.114611	0.0655762	0.191515	0	0	0	0.360628	0.258711	0.232398	0.22452	0	0.28062	0.20061	0.257124	0.0243564	0.112955	0.337663	0.290819	0.397052	0.0116222	0.118473	0.15361	0.227279	0	0.797268	0.101451	0.184588	0.251132	0.290972	0.435403	0	0.283042	0.236949	0.0598792	0.0624611	0.0311345	0.0781363	0	0.409942	0.262383	0.211854	0.107856	0.070202	0	0.212004	0.379479	0.374443	0.0348588	0.17982	0.197531	0.155721	0.159279	0.0424916	0.0585246	0.127788	0	0.24882	0.268551	0.0236185	0.310993	0.150266	0.623649	0.170529	0.0837509	0.1271	0.155656	0.0225326	0.00592419	0.119444	0.019796	0.174739	0.011267	0.332623	0.104855	0.119004	0.211064	0.185106	0.429282	0	0.0221582	0.146714	0.0160881	0.00822108	0.00887126	0.201854	0.435883	0.0354312	0.131093	0.273087	0.232015	0.255022	0.0919697	0.129805	0.0629524	0.324727	0.0319634	0.145242	0.0823278	0.128525	0.28142	0.182422	0.0743087	0.378439	0.212262	0.0722524	0.410849	0.0388867	0.128208	0.0281327	0.0200754	0.169928	0.123765	0.203695	0.158789	0.0512774	0.079666	0.155241	0.071013	0.248547	0.0394899	0.196257	0.0300323	0.0731813	0.113517	0.167744	0.36508	0.207692	0.026743	0.196403	0.0882545	0	0.0104776	0.0585045	0	0.0506001	0.0163029	0.280856	0.0912652	0.0881185	0.249789	0.335482	0.0245359	0.222386	0.0322864	0.342524	0.0302835	0.102826	0	0	0.0827116	0.144265	0.0170302	0.0815382	0.0993673
triads5285	middle	0.413006	0.00330755	0.0645532	0.102228	0.00330755	0.0555379	0.0381658	0.0689202	0.0518078	0.0968703	0.0508826	0.0908083	0.07383	0.0828914	0.0510832	0.0182803	0.0109759	0.0861254	0.0439594	0.0382464	0.067238	0.0412003	0.0611335	0.00529772	0.0747306	0.0169643	0.0733285	0.0349	0.038099	0.0119928	0.0722901	0.0688408	0.0328637	0.0356893	0.0975339	0.045174	0.0616015	0.0752688	0.091953	0.0510888	0.0629361	0.0545846	0.0315408	0.0942724	0.0451514	0.0488709	0.0401584	0.044548	0.0782852	0.0586814	0.0756565	0.0397617	0.0470165	0.0895617	0.0288826	0.0233163	0.0303173	0.0624692	0.0298877	0.0808376	0.0336002	0.0431291	0.0515639	0.100576	0.084379	0.0532209	0.0470069	0.0931727	0.0463612	0.110154	0.0240938	0.0891077	0.0519303	0.0403283	0.0547924	0.0220137	0.0951926	0.0765702	0.0293014	0.0308367	0.413006	0.0507392	0.0448626	0.111235	0.0549764	0.0126807	0.408874	0.0816554	0.28731	0.0413922	0.0585869	0.401956	0.0263987	0.0617405	0.0322517	0.0533006	0.0946667	0.0637833	0.0467346	0.0284608	0.0691995	0.0934769	0.0674516	0.0970288	0.0508027	0.0957402	0.0287448	0.0566803	0.0794666	0.0592675	0.0717007	0.0772111	0.0177621	0.0811834	0.0691197	0.073059	0.0640674	0.0623539	0.0865485	0.0471329	0.057007	0.0628277	0.105694	0.0643868	0.0847693	0.0866346	0.0871301	0.0418731	0.10355	0.0621523	0.117728	0.06179	0.0159424	0.0489106	0.0240256	0.0316279	0.0626126	0.0172127	0.0858571	0.0290812	0.079157	0.0202005	0.0263271	0.0505992	0.102182	0.108457	0.183758	0.080835	0.0721358	0.105927	0.0303747	0.129386	0.0427806	0.115462	0.111875	0.0428195	0.0415372	0.0597387	0.0672631	0.0496512	0.11858	0.0566296	0.0535345	0.0346347	0.0743231	0.0334075	0.0594495	0.0333662	0.105981	0.0173177	0.0673639	0.117907	0.0148662	0.0580838	0.0555932	0.0610036	0.0559905	0.0235151	0.0814033	0.155299	0.107128	0.0190563	0.0868873	0.0268507	0.0620469	0.0712702	0.0919729	0.0391479	0.160449	0.0285168	0.043243	0.024585	0.0978108	0.0548148	0.00791558	0.0611446	0.125646	0.0722544	0.0679391	0.110351	0.0601416	0.146921	0.0420252	0.074383	0.0427114	0.0563632	0.138151	0.0623375	0.0801085	0.0589141	0.0268814	0.0316773	0.0939116	0.0482881	0.0201403	0.0285786	0.0494089	0.0144607	0.0556142	0.0662897	0.119516	0.0943601	0.0776028	0.0968126	0.0207088	0.120066	0.0914537	0.0178794	0.0829366	0.079523	0.0752811	0.0603156	0.10899	0.0553548	0.0421739	0.0109334	0.0441374	0.0819965	0.012652	0.283958	0.0466048	0.0316669	0.0443683	0.135883	0.057472	0.0805903	0.0668302	0.0517816	0.0193899	0.0752749	0.111738	0.0451935	0.106079	0.0495356	0.0940767	0.0222443	0.0725696	0.0688216	0.0458313	0.00940812	0.101937	0.0272092	0.0795959	0.0156703	0.0573053	0.0807514	0.0225561	0.0472502	0.107385	0.0554102	0.0304298	0.0700181	0.0975246	0.050291	0.00873801	0.0394094	0.0555636	0.12246	0.122644	0.407959	0.162256	0.0289177	0.0423967	0.0345806	0.0296883	0.0128601	0.0414642	0.0603671	0.0849787	0.0330245	0.115397	0.0661764	0.0695768	0.0357901	0.0485701	0.0546474	0.096811	0.109446	0.081121	0.0378909	0.0511469	0.0602606	0.0982981	0.0745791	0.0269554	0.0447225	0.0360509	0.00413468	0.0538393	0.105245	0.0510188	0.0535889	0.0233113	0.0611968	0.0347427	0.0516885	0.0822963	0.0493309	0.0548347	0.0198527	0.0741359	0.0583584	0.0269892	0.0839347	0.0690712	0.106727	0.0912868	0.0845108	0.0550179	0.0295003	0.0197048	0.0884214	0.0446446	0.0260941	0.0962433	0.0280679	0.070744	0.104331	0.0368141	0.0495242	0.0279703	0.0413279	0.0584948	0.0332664	0.0954704	0.0161855	0.0507081	0.100365	0.0536952	0.017449	0.0446711	0.100755	0.0375624	0.0753123	0.00360123	0.0355365	0.0548203	0.0403547	0.0718114	0.0942287	0.0516913	0.050434	0.0556446	0.0870868	0.100133	0.0570358	0.118511	0.0336605	0.0673805	0.0510736	0.0356116	0.0360115	0.0835252	0.0374515	0.0289032	0.041742	0.045237	0.0451615	0.067747	0.0420342	0.0644833	0.0407101	0.0892722	0.0697297	0.0328591	0.0638715	0.072796	0.0299218	0.0209045	0.0266936	0.055084	0.0534666	0.0417677	0.0937335	0.00342357	0.025262	0.0337317	0.0205841	0.0388508	0.0968808	0.0906297	0.025185	0.024504	0.0390428	0.0937205	0.117228	0.0342634	0.0605151	0.0268684
triads5286	stable	0.359262	0.0016007	0.0461773	0.0337786	0.044817	0.0109083	0.0231411	0.0998983	0.0254711	0.0574946	0.0309558	0.0378351	0.0617205	0.0490449	0.0293854	0.0356988	0.00696094	0.0386454	0.0518546	0.0224668	0.011683	0.0149939	0.0764856	0.0117763	0.0269536	0.0355795	0.0106906	0.0625219	0.00949149	0.0651881	0.0273558	0.0199001	0.0982364	0.00974438	0.0325151	0.0424932	0.00972527	0.0451469	0.0439792	0.0273692	0.0248227	0.0237956	0.143762	0.0575336	0.148214	0.0586655	0.0167538	0.0586384	0.0271739	0.0477497	0.143359	0.0225399	0.0624344	0.049213	0.0255779	0.0076039	0.0310061	0.0201585	0.0153611	0.065062	0.0515175	0.00848284	0.038199	0.0658911	0.00878046	0.0980475	0.00881576	0.0267023	0.0800074	0.0315426	0.0232907	0.061925	0.0127671	0.0258964	0.035688	0.0212115	0.0229734	0.0290957	0.0258499	0.0805718	0.35124	0.0425687	0.0798583	0.0228156	0.0737318	0.0697528	0.359262	0.00499221	0.298159	0.0394287	0.00556331	0.341878	0.0620476	0.00505974	0.0291727	0.0562952	0.0256856	0.0438995	0.0311471	0.0059165	0.0484221	0.0362618	0.0275632	0.0164212	0.0479553	0.0413168	0.052979	0.0497395	0.0377793	0.0172299	0.073089	0.0544078	0.0227458	0.0658492	0.0901455	0.0275044	0.0535801	0.0650555	0.0151813	0.0271142	0.022609	0.0110888	0.0165642	0.0127923	0.00459835	0.0211814	0.026054	0.0259773	0.0466503	0.0225449	0.0480156	0.0815573	0.0306384	0.0266806	0.0316775	0.0313938	0.0653051	0.067854	0.0461033	0.0634361	0.0421819	0.0208173	0.00350798	0.022925	0.0497083	0.0877926	0.0608519	0.0386516	0.0680851	0.0254903	0.0729729	0.0708192	0.0545626	0.00778472	0.0912578	0.0324763	0.117015	0.0358438	0.014649	0.0195362	0.0373873	0.124713	0.048737	0.0484822	0.101975	0.103037	0.0509347	0.0452487	0.0900409	0.0490702	0.0597127	0.0597795	0.0266746	0.0568341	0.0466929	0.0259975	0.0445228	0.0271569	0.011802	0.0273052	0.0301808	0.0342278	0.047047	0.0136093	0.0750559	0.0253023	0.0405594	0.0434176	0.0543718	0.0241711	0.052417	0.0949609	0.097664	0.0612446	0.0567052	0.0149047	0.0840787	0.0435309	0.0171061	0.0965106	0.0437198	0.0706533	0.0949935	0.0746548	0.00610135	0.0515656	0.059144	0.00405751	0.0697389	0.0560344	0.0509521	0.0594623	0.0528329	0.00340949	0.027381	0.0230823	0.0776825	0.01735	0.0492052	0.0145209	0.00981563	0.0187029	0.0493067	0.0239477	0.0486525	0.0115001	0.0130342	0.025633	0.0451162	0.0612001	0.024707	0.0287604	0.0302279	0.0855519	0.0374152	0.119205	0.0125039	0.0433344	0.0164793	0.068629	0.0535512	0.0324218	0.026527	0.020773	0.0425713	0.0441589	0.0277339	0.056731	0.0598458	0.0521665	0.0387349	0.019042	0.0361843	0.00729528	0.0911083	0.0504981	0.0603601	0.0564298	0.0215598	0.0801705	0.0922853	0.0781711	0.0855703	0.021632	0.0349911	0.0809426	0.0662223	0.0111288	0.0578913	0.0338343	0.0420756	0.0624705	0.0880716	0.0969575	0.0298142	0.0359847	0.0508589	0.0191656	0.0587984	0.354007	0.0410528	0.0326558	0.00249763	0.0131055	0.0349532	0.030885	0.0322	0.0569672	0.0115074	0.024378	0.0445172	0.0255428	0.0428216	0.0665707	0.0727392	0.0622755	0.0604479	0.0285392	0.014267	0.0524457	0.0472243	0.0938329	0.0412673	0.0314537	0.0551645	0.127031	0.0508328	0.0231692	0.0488833	0.0958943	0.0542672	0.0423471	0.0800285	0.035236	0.0571403	0.0371486	0.0367546	0.0290042	0.0192273	0.0545127	0.0167765	0.0374866	0.049773	0.0329413	0.00919495	0.029086	0.0222025	0.0286669	0.064668	0.0299884	0.0442565	0.00556188	0.0355826	0.111119	0.0570564	0.0566226	0.0144266	0.100478	0.0253337	0.0164467	0.0429976	0.00954061	0.0386765	0.130236	0.028665	0.0124385	0.0684516	0.0782575	0.0288296	0.128139	0.00639572	0.0422817	0.0321251	0.0517432	0.0301017	0.040062	0.0255672	0.0252622	0.0576666	0.0531001	0.0245394	0.0207258	0.117154	0.00445595	0.0357124	0.0626447	0.0216156	0.0161701	0.00176189	0.0523896	0.040767	0.052829	0.0320764	0.0469417	0.0269437	0.00738701	0.0481074	0.054672	0.0351451	0.0125967	0.0322923	0.0183532	0.0016007	0.029923	0.00708864	0.026492	0.0167517	0.0562308	0.0143146	0.0387216	0.0449987	0.0605089	0.0149761	0.0293213	0.0194867	0.0322881	0.0143282	0.0190055	0.0100535	0.0203281	0.0366261	0.0166858	0.0141313	0.0463811	0.0716267	0.0162887	0.0239385	0.0788483	0.0335291
triads5287	middle	0.558185	0.000569952	0.0616842	0.0733255	0.0641092	0.133308	0.036438	0.00622622	0.0487795	0.0207772	0.0518446	0.06825	0.0529578	0.0429912	0.0507001	0.0335919	0.0365554	0.0352624	0.06315	0.0438759	0.0179481	0.0581299	0.126743	0.00639373	0.00623186	0.0567626	0.145766	0.0402078	0.0247329	0.115418	0.0281454	0.0220509	0.0684996	0.0677583	0.0481002	0.0414776	0.0141129	0.0365492	0.0795491	0.0505475	0.0625955	0.0108258	0.093256	0.0154213	0.062697	0.020773	0.0174678	0.0521701	0.00995022	0.037965	0.0613655	0.053989	0.0182185	0.0479845	0.0139245	0.133849	0.0252764	0.0685693	0.0161207	0.0832669	0.048565	0.121668	0.0467497	0.0213626	0.0491288	0.0356707	0.115127	0.0742317	0.0310894	0.0474932	0.0391395	0.0603285	0.0172404	0.057934	0.0686109	0.00703085	0.113026	0.049883	0.00324153	0.101112	0.544145	0.0625884	0.00139842	0.029269	0.138331	0.0977628	0.54087	0.0476609	0.370531	0.0742567	0.0772911	0.558185	0.0158062	0.0672406	0.0219214	0.0199251	0.121328	0.0861185	0.0351419	0.025005	0.12238	0.0518362	0.0104231	0.0261368	0.0381759	0.0975604	0.00547825	0.0774893	0.0803757	0.0520465	0.024014	0.114582	0.0817032	0.0806219	0.0322098	0.0718928	0.13154	0.0561107	0.0488482	0.113526	0.0264854	0.218602	0.000569952	0.0573997	0.125841	0.0685276	0.0745817	0.00924341	0.0779483	0.0918289	0.0497125	0.0914317	0.0533275	0.0398722	0.0236855	0.0268264	0.0786561	0.052269	0.0440043	0.0246503	0.0215606	0.0171169	0.104187	0.0777026	0.0572622	0.0458596	0.0843232	0.133729	0.0329808	0.129954	0.10026	0.0552571	0.060817	0.0518614	0.0756012	0.0207161	0.0532551	0.0911165	0.0575634	0.0607186	0.127069	0.0123893	0.010389	0.014443	0.137334	0.0724843	0.0582391	0.0455341	0.0937164	0.0334425	0.0506361	0.0589476	0.0493053	0.0673822	0.036469	0.0213374	0.014242	0.0314543	0.0769073	0.0722783	0.0925924	0.0412171	0.00895614	0.0162406	0.107663	0.0771725	0.025964	0.0176043	0.0341558	0.0213269	0.0386905	0.0193778	0.0864054	0.0712794	0.0176769	0.0675764	0.121806	0.0795388	0.0456179	0.0992047	0.0244172	0.0784119	0.0337281	0.113624	0.0407305	0.101565	0.02654	0.0437294	0.0603404	0.0357662	0.0228808	0.0197608	0.0453239	0.0305884	0.0283903	0.0401844	0.0465278	0.0681036	0.0712444	0.11362	0.0487482	0.0756049	0.0341211	0.0415854	0.0165659	0.0381564	0.0660921	0.0411804	0.0797565	0.0321914	0.100987	0.0433717	0.0339656	0.072028	0.0946861	0.118942	0.140735	0.0664622	0.0462917	0.0240791	0.0160336	0.075958	0.104574	0.0507712	0.0157694	0.0153516	0.0736188	0.065724	0.0992873	0.0527191	0.0409337	0.0425883	0.132545	0.103796	0.10914	0.0315946	0.0400153	0.0772272	0.0530126	0.123625	0.0810532	0.0669803	0.135942	0.00834064	0.0303042	0.0224525	0.0269863	0.082324	0.0611389	0.0284479	0.0814789	0.105209	0.0456104	0.0512901	0.0521234	0.0223239	0.0606852	0.0281838	0.0362892	0.546465	0.0236456	0.00730686	0.0796065	0.0180548	0.0177683	0.0349406	0.0193245	0.0347173	0.0522879	0.02109	0.078562	0.0312866	0.0782123	0.0120155	0.0224896	0.0451456	0.0767049	0.0229082	0.0515639	0.00572877	0.0913697	0.0658061	0.0562888	0.0164522	0.00655752	0.0535917	0.0403886	0.0175528	0.0224623	0.0832024	0.0591822	0.00610829	0.100038	0.0370036	0.0797814	0.0559825	0.0390923	0.0666706	0.0272288	0.0154613	0.0289238	0.0117699	0.0740959	0.059706	0.0286424	0.0101239	0.067058	0.0311972	0.0605704	0.087364	0.0237342	0.0182725	0.079396	0.0420575	0.0256369	0.0012313	0.0233394	0.0791683	0.0645289	0.0115935	0.0603476	0.0357689	0.0295484	0.0574568	0.058187	0.110525	0.0990447	0.0313936	0.0243637	0.0438508	0.0942911	0.084541	0.0216161	0.0193147	0.0623721	0.122651	0.0500345	0.0946818	0.0205462	0.0755177	0.0646974	0.0479908	0.0556919	0.0975814	0.101926	0.0929915	0.0517645	0.048937	0.0643824	0.0471952	0.0769795	0.0364874	0.0780375	0.131913	0.102932	0.0772467	0.173597	0.0916582	0.127278	0.0636682	0.0728676	0.0864441	0.0861348	0.0670969	0.0551743	0.0675977	0.0757415	0.0409003	0.0172975	0.0343458	0.0593515	0.130653	0.0296191	0.0294625	0.0836028	0.0766899	0.112666	0.119637	0.0597827	0.0174335	0.0332768	0.0202142	0.00795746	0.0576813	0.0248228	0.0484604	0.0607125	0.025465	0.0280595
triads5288	middle	0.845482	0	0.114933	0.170448	0.0698158	0.103238	0.236102	0.059743	0	0.11362	0.132124	0.17135	0.00939771	0.260113	0.151616	0.503812	0.0938387	0.276598	0.220464	0.668133	0.0182188	0.845482	0.0804784	0.0361202	0.0953213	0.113981	0.125628	0.205899	0.096648	0.0824683	0.0308146	0	0	0.0659917	0	0.126025	0.281834	0.0204813	0.127472	0.158243	0.0868022	0.00836986	0.157397	0.194362	0.121914	0	0.0667112	0.113267	0	0.0256996	0.299403	0.0160787	0.0992297	0	0.0454874	0	0	0.0338303	0.229864	0	0.26848	0.104934	0.263481	0.238335	0.00928793	0.178497	0.257856	0.240447	0	0.101275	0.0967232	0	0.153024	0.599689	0.24356	0	0.303314	0	0.0109118	0.193163	0	0	0.202993	0.0150299	0.0738789	0.0150741	0	0.229499	0	0.218008	0.119196	0	0.197371	0.204031	0	0.239042	0	0	0.308459	0.0250655	0	0.015832	0.211588	0	0	0	0	0.0511788	0.10399	0	0.203352	0	0	0	0.285701	0	0.123865	0.141711	0.153887	0	0	0	0.122591	0.010915	0.12564	0	0.0151807	0.0243922	0.216758	0.271387	0.243047	0.0447002	0.096711	0.58632	0.132952	0	0.212306	0.108107	0	0	0.119093	0.166714	0	0	0.540326	0.283802	0	0	0	0	0	0	0.146548	0.220083	0	0.0236859	0	0.044693	0.05044	0.0313468	0.150152	0.245258	0	0	0	0.0124106	0.0125964	0.111107	0	0	0	0	0	0	0	0.0142734	0	0.0511269	0.224425	0	0	0.140035	0.0921891	0	0.00726088	0	0	0.320805	0.202	0	0.0275427	0.13415	0.0301686	0.088182	0.104363	0.113435	0	0	0	0.113207	0.148064	0.00890956	0.568297	0.11183	0.0443416	0	0	0	0.0555547	0.265139	0	0.0511243	0.0285809	0.0632397	0.0510417	0.166828	0.114793	0	0	0.258068	0.0573703	0.0257757	0.0280345	0.00830097	0.0397153	0	0.13146	0.0374735	0	0.181647	0.202966	0.0082912	0.118133	0	0.177803	0.31287	0.325768	0.122042	0	0.0841137	0.327602	0.210799	0.232394	0.14678	0	0.207431	0.293009	0	0	0.0181626	0	0.0872773	0.139789	0.756441	0.0314217	0.0966877	0.397503	0.392323	0	0	0.0185542	0.178163	0.157817	0.191046	0.335737	0.119584	0.11149	0.0446415	0.169213	0.0741165	0.244613	0.0554702	0.118423	0.265794	0.0439807	0.0241097	0.420466	0.0198576	0.233491	0	0.441297	0.0526253	0.099579	0.190763	0.177308	0.0257263	0	0.153488	0.131196	0	0.145756	0.117473	0.239108	0.130408	0.0890252	0.334499	0.0309683	0.234348	0.0105901	0.0750497	0.0108083	0.0879728	0.280132	0.0410497	0.0741658	0.33023	0.116469	0.0175938	0.200864	0.280031	0.0818753	0.193057	0.0366847	0.555726	0.164107	0.166808	0.0255602	0.0808425	0.190643	0.0741832	0.250331	0.148143	0.374312	0.15654	0.188739	0.0179126	0.253899	0	0.56308	0.236426	0.00723367	0.122485	0.124729	0.288157	0.265603	0.145335	0.137091	0.333107	0	0.150952	0	0	0.306445	0.45113	0.255782	0.0267831	0.0740308	0.141478	0.134521	0	0	0.132106	0.0686167	0.107293	0.241049	0.144141	0.122602	0.0817863	0.196469	0.0848433	0.0281697	0.260682	0.102908	0.110479	0.0331126	0.146453	0.0915719	0.177477	0.0571949	0.104347	0.0125785	0.168061	0.10153	0.0571287	0.100761	0.0996939	0.244278	0.216101	0.0736045	0.0737689	0.0372407	0.0485379	0.00370368	0.15009	0.107954	0.108001	0.123711	0.118376	0.0425287	0.193482	0.0681582	0.027572	0.141237	0.0302751	0.23163	0.150087	0.00719259	0.0555894	0.10729	0.125034	0.150771	0.000748302	0.0925651	0.194601	0	0.0922001	0.165736	0.0638602	0.0977224
triads5289	middle	0.533305	0.00196644	0.0802932	0.107242	0.0773495	0.0562696	0.0329169	0.0986454	0.0542291	0.0766346	0.0865669	0.0840698	0.0780014	0.111425	0.137579	0.0998517	0.081144	0.130129	0.109086	0.0143052	0.271022	0.0803827	0.108822	0.0553026	0.0225358	0.0961154	0.0880553	0.0748194	0.0965243	0.0909525	0.0455694	0.0467153	0.0898805	0.0705723	0.0788172	0.019956	0.0110996	0.0670121	0.0433248	0.0292181	0.0919056	0.0806797	0.101661	0.136268	0.0709083	0.0598089	0.122398	0.0869967	0.167894	0.0634929	0.112492	0.108829	0.0701996	0.0729138	0.0961644	0.0724008	0.0822676	0.0539332	0.111483	0.0848686	0.106005	0.119612	0.083447	0.123464	0.116495	0.0921206	0.0606273	0.110734	0.0342239	0.0682214	0.0795653	0.0663742	0.0438805	0.0745137	0.109247	0.0860265	0.0882308	0.0438913	0.0528891	0.108966	0.447139	0.0628861	0.0744573	0.0398759	0.0580576	0.0908797	0.533305	0.0782453	0.380409	0.091921	0.0898219	0.507244	0.112233	0.0669972	0.0571353	0.060111	0.0037275	0.111621	0.0777343	0.231477	0.040418	0.151541	0.0550648	0.0357045	0.126861	0.0336711	0.0598834	0.0135381	0.0828818	0.0641428	0.0874512	0.0645421	0.0664702	0.202866	0.162395	0.0138073	0.0688741	0.0329923	0.0858473	0.0789351	0.072638	0.0477146	0.00923044	0.0535358	0.0099798	0.0644396	0.0777074	0.13151	0.138105	0.0648456	0.0146498	0.136316	0.057002	0.0446763	0.0361894	0.0667601	0.0733728	0.0362659	0.104541	0.0730862	0.0192018	0.0257225	0.091562	0.0710923	0.160619	0.0138068	0.0694446	0.0494023	0.121635	0.0906442	0.0395937	0.148687	0.0413702	0.053711	0.0797746	0.0579919	0.0344483	0.0779509	0.0504105	0.0741533	0.0795066	0.0892962	0.076324	0.119134	0.156652	0.0496557	0.0888826	0.103656	0.0459338	0.0552173	0.110899	0.0310194	0.0677205	0.0565961	0.00840543	0.0512484	0.100937	0.0499358	0.073814	0.136798	0.0210525	0.043664	0.0788658	0.0443234	0.1718	0.045886	0.0338861	0.0479323	0.00808571	0.00513453	0.0533381	0.0394265	0.176583	0.0439179	0.161073	0.037025	0.0444598	0.034324	0.100962	0.149226	0.00799787	0.0948471	0.0287202	0.119449	0.0283297	0.0565673	0.0226583	0.0324487	0.184415	0.0588301	0.0491222	0.0301489	0.0787589	0.0546006	0.0510238	0.0576846	0.0791861	0.0490851	0.163851	0.146076	0.0347386	0.102199	0.0389472	0.077044	0.0370605	0.0549661	0.0447805	0.0316989	0.00196644	0.220312	0.080893	0.0665223	0.126745	0.0716258	0.0274715	0.149307	0.0954361	0.0323899	0.0509153	0.0355122	0.0193555	0.0235617	0.071357	0.0859256	0.0476839	0.0659122	0.0795742	0.0527713	0.040226	0.0204251	0.0444035	0.094228	0.013828	0.0443062	0.163251	0.0601642	0.036336	0.12499	0.0499563	0.147945	0.0489719	0.0412968	0.0923837	0.0557482	0.0217655	0.0532055	0.0224269	0.0519855	0.154801	0.163757	0.0867236	0.083386	0.0474561	0.0289666	0.0095546	0.0142225	0.0379422	0.062731	0.0396993	0.491953	0.175753	0.0465122	0.0711436	0.122848	0.082229	0.136669	0.00514091	0.0210113	0.0549654	0.0231576	0.104535	0.104589	0.0850853	0.0371241	0.0237179	0.0682864	0.169024	0.0903622	0.0539303	0.0487188	0.103107	0.0681332	0.0522391	0.0946496	0.0625831	0.0582193	0.0784028	0.0709384	0.106374	0.108447	0.0182646	0.053549	0.0765307	0.0613342	0.0541659	0.0945895	0.129269	0.070041	0.0534241	0.0865481	0.0657431	0.106578	0.129343	0.0133234	0.0895524	0.0960008	0.100648	0.165587	0.0853447	0.0956835	0.0697945	0.113698	0.0974524	0.104656	0.0973674	0.133616	0.0440905	0.132977	0.0603588	0.0589069	0.050446	0.103536	0.0990322	0.091875	0.0554661	0.0526968	0.0740267	0.113446	0.0909445	0.0903301	0.0645561	0.0132268	0.0740206	0.113519	0.0867141	0.0964543	0.0695913	0.0832729	0.088388	0.104287	0.0943553	0.0791704	0.0834538	0.0580382	0.0622963	0.048172	0.0746795	0.07814	0.037168	0.0567302	0.0906477	0.0869197	0.0707148	0.0588113	0.0711978	0.101451	0.119764	0.100066	0.0830783	0.0955308	0.0371236	0.0717401	0.091302	0.0789508	0.0952541	0.0273233	0.0891371	0.0985285	0.0467458	0.0476447	0.0641975	0.0827687	0.0442677	0.0849134	0.0514086	0.0345661	0.108909	0.0664165	0.100215	0.0957752	0.0313871	0.046931	0.0500642	0.0683289	0.112171	0.0722745	0.136374	0.145717	0.0787554
triads5290	middle	0.490679	0.00733689	0.0677581	0.0659133	0.0360552	0.0597154	0.0107717	0.0314425	0.0611439	0.0740176	0.0529059	0.00828312	0.0460983	0.0541815	0.0281106	0.0844771	0.100916	0.0846611	0.0469362	0.0475567	0.034965	0.0213624	0.028616	0.0485896	0.114708	0.219208	0.0356127	0.0288946	0.0104193	0.0212619	0.0471456	0.0449646	0.049333	0.0552648	0.0402162	0.0399989	0.0226931	0.0455293	0.101228	0.0343391	0.0880449	0.0928753	0.0298264	0.0731274	0.0461261	0.0378587	0.100267	0.0461417	0.0986163	0.0608893	0.0175572	0.0397126	0.0137908	0.0485871	0.0492859	0.0483776	0.0794145	0.0499216	0.0632695	0.0419937	0.0835589	0.0892059	0.103845	0.0373914	0.114864	0.0302672	0.0377962	0.0739418	0.00733689	0.0276227	0.0402352	0.107073	0.0613897	0.0647481	0.0985565	0.0408886	0.0414405	0.0929008	0.0334622	0.0765846	0.490679	0.0472466	0.0238139	0.0498731	0.247591	0.0583403	0.465791	0.0280778	0.334601	0.0449503	0.0386629	0.483812	0.065096	0.0507347	0.0572298	0.0649673	0.0318454	0.0254389	0.0523205	0.0352967	0.0400636	0.0589867	0.0445938	0.0576958	0.116805	0.0513087	0.067492	0.0249676	0.0665657	0.066416	0.0761108	0.0769104	0.0588624	0.111628	0.0735241	0.0688667	0.0568024	0.0333287	0.0443572	0.0728506	0.0408092	0.0486958	0.0807406	0.0550762	0.0408395	0.0620861	0.109487	0.128601	0.0543293	0.0369553	0.0373436	0.069052	0.0518911	0.0319778	0.0779334	0.0550309	0.0515966	0.0284998	0.0577926	0.0940768	0.0546986	0.0686437	0.0365937	0.0498113	0.125449	0.0770546	0.0385236	0.117602	0.0834243	0.08058	0.0783413	0.106605	0.0627615	0.0633321	0.0765587	0.0473374	0.0445368	0.0463669	0.0678432	0.05835	0.0367145	0.0554603	0.0221992	0.0413392	0.113144	0.0552739	0.0859081	0.0552008	0.0145274	0.0618257	0.137636	0.0539553	0.0557933	0.0787223	0.0604536	0.0647899	0.0607303	0.0642428	0.0309559	0.100429	0.0565214	0.0713437	0.0504961	0.0789296	0.140209	0.0517282	0.0779436	0.106158	0.0332334	0.0725979	0.108966	0.0552858	0.0801391	0.068143	0.109734	0.0125697	0.0981849	0.0613392	0.063779	0.120187	0.113946	0.0244406	0.107201	0.0705994	0.0877726	0.0938128	0.0609891	0.0354708	0.103416	0.0258708	0.0636804	0.0614905	0.0464169	0.0670396	0.0525606	0.0602532	0.0902929	0.0843728	0.11928	0.103114	0.0962793	0.0657368	0.0932874	0.015599	0.0669252	0.0899005	0.0572904	0.015529	0.040699	0.0999341	0.026214	0.0745091	0.125958	0.0740531	0.0370833	0.0962176	0.0909394	0.062215	0.0640439	0.0828403	0.0390452	0.0551606	0.0473991	0.159863	0.0539842	0.0607004	0.0435214	0.0731572	0.0850156	0.0538877	0.0594361	0.077144	0.0635649	0.0184994	0.102271	0.0634543	0.0706163	0.109714	0.036774	0.0775065	0.0213085	0.0651489	0.0422561	0.0106552	0.0293953	0.0557125	0.0770822	0.131739	0.162966	0.118037	0.0728434	0.103466	0.0870851	0.019476	0.060582	0.046574	0.0441375	0.0489777	0.08416	0.474731	0.111728	0.050606	0.0652734	0.0846061	0.11402	0.124228	0.0359146	0.0720058	0.0467565	0.0329172	0.0809838	0.0844104	0.0496236	0.0782683	0.111718	0.0675037	0.120655	0.094536	0.0942151	0.0589823	0.072611	0.00976095	0.0629959	0.090715	0.032326	0.0296998	0.0487472	0.107647	0.0972847	0.0880927	0.0844198	0.0186029	0.0539543	0.0843534	0.0372389	0.0245888	0.097244	0.0477097	0.0270585	0.126545	0.127675	0.0644285	0.124289	0.00850388	0.106057	0.120009	0.0138945	0.0985822	0.103241	0.0931564	0.0188979	0.0925658	0.104408	0.0305153	0.105187	0.0474176	0.0562939	0.0827362	0.0271326	0.0336969	0.0133721	0.0867345	0.103646	0.0509007	0.0370399	0.0554873	0.025553	0.08462	0.0630775	0.0204841	0.0248592	0.067428	0.0261105	0.0510405	0.0623113	0.0508839	0.0486014	0.0394693	0.0308328	0.0965129	0.0452395	0.0653962	0.0335414	0.0310456	0.0404351	0.0211514	0.126478	0.0545573	0.0325858	0.0416664	0.060818	0.0622515	0.0521464	0.0437397	0.0699518	0.0124156	0.0347855	0.0363029	0.0363438	0.0246281	0.087811	0.0928845	0.0343208	0.0483763	0.0322359	0.0383378	0.0505357	0.0437753	0.0557713	0.0562462	0.0614416	0.0456638	0.0498087	0.0760371	0.0379733	0.0241382	0.0512433	0.0898474	0.0296386	0.123898	0.0424597	0.0364464	0.0350756	0.0662432	0.051392	0.0474851	0.052222	0.134133	0.0614917
triads5291	middle	0.41686	0.0105725	0.0840193	0.0670224	0.0910997	0.064452	0.0587734	0.0644387	0.0785448	0.106539	0.0586221	0.0855494	0.0697991	0.033666	0.100023	0.120608	0.151538	0.161301	0.0707773	0.0655667	0.0775865	0.0950075	0.0565686	0.0450197	0.133083	0.0704517	0.039286	0.0917146	0.0668254	0.0447102	0.052552	0.0631181	0.049774	0.0604242	0.0557639	0.0512172	0.0499712	0.0423493	0.0410134	0.0381268	0.149067	0.165258	0.0610022	0.0686109	0.107334	0.0277062	0.16582	0.0425849	0.166677	0.0701725	0.0853298	0.0949608	0.0563606	0.0576961	0.0916626	0.0594268	0.160049	0.0753141	0.056241	0.151679	0.141958	0.0641555	0.165438	0.153248	0.160415	0.0510583	0.0385036	0.0540876	0.0415509	0.0804655	0.0477805	0.171741	0.0664089	0.0401825	0.15493	0.0448506	0.0624162	0.0611809	0.0725862	0.0628984	0.343402	0.0798449	0.0563481	0.0514039	0.0721188	0.0515014	0.41686	0.0747696	0.272612	0.100476	0.0485551	0.358892	0.0840469	0.0492866	0.0786188	0.0606617	0.0214772	0.0661383	0.139231	0.0919343	0.0469526	0.100137	0.0627612	0.0503227	0.14136	0.064535	0.079149	0.058286	0.0728076	0.0685318	0.175267	0.042487	0.0523477	0.13306	0.129101	0.0508443	0.102637	0.0827173	0.059842	0.0550643	0.0623765	0.116821	0.0637361	0.06539	0.0659302	0.0482895	0.17493	0.1785	0.1148	0.0569145	0.0883565	0.0917499	0.0456103	0.0683896	0.0554296	0.0298819	0.0128332	0.063458	0.0466871	0.0531616	0.0339691	0.10026	0.0577659	0.0601313	0.107567	0.0610934	0.0167224	0.0913521	0.0611712	0.06945	0.0525361	0.130874	0.0827733	0.038826	0.181398	0.0966478	0.109043	0.0506775	0.0359129	0.0609777	0.0813175	0.078113	0.0556571	0.0744421	0.124647	0.0490831	0.101887	0.2237	0.0657693	0.0545763	0.113548	0.0733515	0.0690795	0.182998	0.0347619	0.130857	0.04921	0.0732691	0.0667868	0.146311	0.0508665	0.0778029	0.0448805	0.048575	0.135255	0.0881137	0.0347314	0.0412574	0.0205244	0.0643712	0.0800252	0.0612141	0.127796	0.0759527	0.088282	0.155187	0.0545557	0.0784834	0.0901903	0.163849	0.0806886	0.0616942	0.0423924	0.114142	0.0548743	0.0613688	0.0707941	0.0560357	0.146572	0.0820447	0.0231494	0.0628776	0.0674538	0.0513054	0.0630633	0.0627814	0.162321	0.0287393	0.144524	0.129624	0.0919221	0.0790579	0.0749293	0.0413794	0.0424489	0.0707769	0.0714121	0.0407433	0.0977371	0.153531	0.0439706	0.0599484	0.169112	0.0217725	0.0654362	0.125969	0.0596352	0.0863323	0.0127703	0.03997	0.0340047	0.0579934	0.0421132	0.12225	0.0974315	0.0970464	0.11151	0.0884907	0.0186857	0.0431374	0.04824	0.194545	0.06086	0.06095	0.122292	0.0806688	0.0629636	0.138078	0.0239465	0.119564	0.0454413	0.0633677	0.036345	0.0117201	0.0478767	0.0531412	0.0546376	0.0956374	0.118954	0.141425	0.0802578	0.112817	0.074467	0.0105725	0.0412912	0.0569628	0.0595976	0.0765891	0.0515667	0.404855	0.131809	0.0333082	0.107547	0.123096	0.180179	0.14929	0.0418147	0.0164887	0.0532917	0.0210222	0.139292	0.124449	0.0550898	0.0561863	0.015695	0.0407403	0.134262	0.126902	0.138861	0.0792725	0.113027	0.045166	0.0645217	0.107446	0.0452828	0.0718942	0.059704	0.113381	0.156073	0.119519	0.0625394	0.0517314	0.0755394	0.0804523	0.0749291	0.0587215	0.140978	0.0529345	0.0526787	0.148017	0.110036	0.101854	0.159143	0.0624532	0.136545	0.145418	0.0907992	0.141706	0.0875555	0.0943817	0.0550097	0.145769	0.126776	0.0444286	0.129308	0.0668126	0.0762978	0.136105	0.0582328	0.076059	0.0695864	0.127216	0.161289	0.0627351	0.0472708	0.180333	0.0667743	0.118476	0.0112608	0.0608401	0.186927	0.0486879	0.0657957	0.0828992	0.0596112	0.0536666	0.0599054	0.0761672	0.0344712	0.118852	0.0744043	0.0711815	0.0355846	0.0492947	0.0681749	0.020268	0.133881	0.0655863	0.0836218	0.0816448	0.0912362	0.0810036	0.0775237	0.0538435	0.0935466	0.0467578	0.0521465	0.0755714	0.174432	0.0510264	0.0541251	0.0556121	0.0477604	0.0739798	0.119166	0.0375471	0.0695775	0.0950815	0.0992735	0.092741	0.0844808	0.100363	0.0218424	0.11981	0.0505707	0.0797726	0.134788	0.0818502	0.0519375	0.125663	0.0751429	0.0492221	0.0740861	0.0561879	0.0470787	0.0470493	0.0934202	0.160821	0.0522138
triads5292	stable	0.599541	0.000812159	0.037343	0.0603181	0.0339747	0.0556707	0.0373492	0.0174461	0.0495905	0.0383804	0.00985481	0.0845152	0.00893933	0.0166959	0.021505	0.020427	0.0472932	0.0464088	0.0436729	0.0293219	0.0254103	0.0417731	0.0742498	0.0546828	0.0111611	0.000812159	0.0351458	0.00886925	0.0424987	0.0707051	0.0339386	0.0373482	0.0181577	0.0304467	0.0298429	0.0514169	0.0173337	0.0255709	0.0466911	0.0387159	0.0147393	0.0355946	0.0166071	0.0232097	0.0280317	0.012035	0.0139264	0.02476	0.0186548	0.0284406	0.0111114	0.0162246	0.0260176	0.0204088	0.0505271	0.0698208	0.00654741	0.00957499	0.0243777	0.0348065	0.0194009	0.0698251	0.0115637	0.0793708	0.0308679	0.048298	0.01838	0.0271995	0.0151978	0.0433941	0.026052	0.0341078	0.0156156	0.0175718	0.0251682	0.0117952	0.00932252	0.0342197	0.00681397	0.0140602	0.599541	0.00714911	0.0438719	0.00945129	0.0170724	0.0638256	0.591445	0.0244503	0.327521	0.0247012	0.006702	0.597759	0.0104024	0.0234478	0.0137835	0.0587134	0.0121885	0.0448156	0.0687425	0.0441437	0.0500122	0.0137362	0.0199223	0.0150784	0.0288404	0.0190541	0.0181348	0.0634051	0.0168571	0.0293399	0.0189711	0.00500364	0.0412665	0.00815221	0.0440981	0.0158569	0.0346	0.0396921	0.0107135	0.0598903	0.0237071	0.0830547	0.00256784	0.00493296	0.0229772	0.0494381	0.0318209	0.0287632	0.0171077	0.0141927	0.00928134	0.0166481	0.0263287	0.00865762	0.00803153	0.0183175	0.0581746	0.0518713	0.0100579	0.0252184	0.0296716	0.0282901	0.0505429	0.0293647	0.030916	0.0310599	0.0300198	0.0229799	0.0536163	0.041832	0.0348866	0.0334409	0.0325616	0.0331884	0.0374839	0.0342785	0.03834	0.00787289	0.00904957	0.0490127	0.0361782	0.0222112	0.0582246	0.0183819	0.0317638	0.035285	0.0325576	0.0299474	0.0232998	0.0241743	0.037107	0.00882473	0.0304105	0.0540653	0.0134293	0.021839	0.00861338	0.0294369	0.021902	0.0190113	0.0104064	0.0328766	0.0610048	0.0285062	0.0123201	0.0237019	0.0227557	0.0167934	0.0321256	0.0287253	0.035589	0.00456419	0.0199832	0.033638	0.0401014	0.00324258	0.0197312	0.0368354	0.0579724	0.0183714	0.00983523	0.0421294	0.0137542	0.0180624	0.0108226	0.021469	0.0406895	0.0401893	0.0267207	0.0381923	0.0390175	0.0184615	0.012604	0.0190029	0.0139348	0.0244232	0.0346055	0.00912155	0.0104143	0.0507238	0.0241092	0.0097271	0.0417998	0.0178333	0.0237968	0.0162454	0.0116202	0.0404111	0.0225647	0.0158068	0.0409901	0.0098843	0.0379696	0.0195818	0.00281633	0.0137707	0.0186905	0.0402007	0.0169965	0.025761	0.0100771	0.047271	0.0191327	0.0192555	0.0199022	0.0637238	0.0474378	0.007367	0.0219628	0.039009	0.0485082	0.0336085	0.0173323	0.0249673	0.0251369	0.0103569	0.0540134	0.0213708	0.0428582	0.0165378	0.0105355	0.0373858	0.0150089	0.0367512	0.0235291	0.0388751	0.0513979	0.0398727	0.0301889	0.0194429	0.0669617	0.0482601	0.0114779	0.01442	0.0250883	0.0392499	0.0229327	0.020488	0.0407622	0.592276	0.0119269	0.0531421	0.0436169	0.0304834	0.0784061	0.0277722	0.137436	0.0166854	0.0247419	0.0348307	0.0278747	0.0104407	0.065891	0.0233382	0.0452285	0.0157183	0.0103671	0.0316203	0.00419334	0.0552523	0.0237308	0.0593148	0.00936884	0.0377459	0.00375107	0.0131971	0.0954282	0.0566261	0.0300711	0.018796	0.0578657	0.0158311	0.0336178	0.0457652	0.0146236	0.027676	0.0255981	0.0202296	0.0182954	0.0199963	0.0250946	0.0173446	0.045033	0.036165	0.0115493	0.0119859	0.0423179	0.0153849	0.0199461	0.00872719	0.035889	0.0268609	0.0615075	0.0495623	0.0149155	0.0435185	0.0504296	0.0250759	0.0639775	0.00759649	0.00671239	0.0159909	0.0198542	0.0457128	0.01325	0.0492257	0.0848543	0.0561864	0.0190461	0.0383559	0.0126348	0.0134943	0.0497027	0.0407379	0.045262	0.0135508	0.0237727	0.0147795	0.0380323	0.0311078	0.0428155	0.019662	0.0286608	0.0406958	0.055951	0.0561463	0.0434449	0.0413582	0.0868999	0.0647294	0.0360652	0.0216605	0.0439345	0.0363789	0.0847867	0.0688008	0.0502151	0.0423573	0.0524461	0.0232876	0.0620963	0.061524	0.0532217	0.0118476	0.0390362	0.0159631	0.0479513	0.0455696	0.0367392	0.0365827	0.00252223	0.0750952	0.0604181	0.0496797	0.0613226	0.0381239	0.0806498	0.00498968	0.0712347	0.063382	0.0257881	0.0179203	0.0107863	0.0311188	0.0198866	0.0312341	0.0172078	0.0173636	0.0229838
triads5293	middle	0.456131	0.00304667	0.102245	0.0679662	0.103579	0.107203	0.0515922	0.0921951	0.0687119	0.139629	0.114109	0.126366	0.121496	0.109746	0.114601	0.154234	0.112768	0.153358	0.0672775	0.114185	0.131306	0.100106	0.0847313	0.0748484	0.131415	0.105378	0.130074	0.104422	0.0938391	0.0911609	0.0914837	0.112598	0.0149598	0.0862277	0.0863482	0.0785698	0.0556757	0.0510989	0.034784	0.0285769	0.128912	0.167762	0.122152	0.116638	0.0993338	0.134641	0.124997	0.122316	0.128832	0.0941081	0.115751	0.110224	0.0948081	0.105555	0.089359	0.107165	0.123383	0.12189	0.106668	0.14422	0.179629	0.113378	0.130125	0.119979	0.156486	0.0947632	0.0930904	0.113081	0.0796593	0.0970986	0.100063	0.403054	0.0966226	0.107262	0.155745	0.0826994	0.0959634	0.0287481	0.128459	0.0666873	0.423118	0.115252	0.128234	0.0894504	0.102206	0.109625	0.451001	0.107457	0.230701	0.100598	0.0943192	0.44617	0.130008	0.122931	0.125777	0.130897	0.0370489	0.0808815	0.162472	0.108394	0.134464	0.108627	0.0987427	0.138051	0.140191	0.0503394	0.0301506	0.0692609	0.0122474	0.0952317	0.143503	0.0357041	0.039532	0.202582	0.181968	0.041466	0.133462	0.012322	0.112813	0.118567	0.101859	0.108672	0.0431881	0.018258	0.038784	0.0805496	0.154301	0.12596	0.179183	0.108793	0.012211	0.168246	0.0357738	0.0552993	0.0627324	0.0663478	0.0724674	0.0683146	0.130902	0.105225	0.10626	0.0761181	0.0980627	0.0938642	0.241878	0.0592334	0.146229	0.0409436	0.153327	0.124084	0.125886	0.122373	0.123459	0.126033	0.162779	0.114304	0.0732104	0.0844995	0.0903279	0.104433	0.0985906	0.0313626	0.089656	0.0886359	0.12819	0.104737	0.15821	0.126474	0.0396347	0.101153	0.155016	0.0507202	0.0618897	0.124762	0.0477257	0.0524503	0.0464646	0.0422129	0.137333	0.161783	0.0343503	0.0475711	0.117778	0.0278188	0.166563	0.0304925	0.0508287	0.0455745	0.0443508	0.072189	0.0991939	0.0495089	0.148622	0.049886	0.143029	0.119641	0.0380037	0.0390409	0.1178	0.156445	0.0173484	0.0858913	0.0164619	0.177846	0.0616603	0.0617893	0.0329098	0.0430791	0.140948	0.0261734	0.0730308	0.0394207	0.0573216	0.0372428	0.0376543	0.0185647	0.122232	0.0170317	0.140097	0.149297	0.0342356	0.118011	0.0491167	0.0422132	0.0490632	0.0264423	0.0323655	0.0148434	0.0600534	0.141687	0.0903677	0.0586838	0.197688	0.0722213	0.0826104	0.144568	0.0638458	0.0791754	0.0952331	0.0997539	0.0834603	0.047117	0.0393419	0.192108	0.0639746	0.0455006	0.134841	0.0673514	0.0804238	0.0771936	0.0537375	0.123478	0.032657	0.0666384	0.182136	0.0162891	0.0550566	0.141037	0.0507393	0.152907	0.0602789	0.0425037	0.0807253	0.0246082	0.0441831	0.0815487	0.00304667	0.147553	0.111223	0.158602	0.121603	0.202329	0.050902	0.0247748	0.0760942	0.0721863	0.0332698	0.0441214	0.0383047	0.456131	0.170157	0.102716	0.159647	0.192982	0.205244	0.16776	0.0791269	0.0555023	0.110841	0.0207121	0.135577	0.138759	0.128935	0.00874458	0.024028	0.0555649	0.185537	0.206832	0.208158	0.0455714	0.133945	0.093431	0.0285421	0.151416	0.114656	0.0906088	0.119562	0.13186	0.163845	0.199053	0.0172733	0.0470248	0.0993915	0.0935168	0.0616041	0.106411	0.114039	0.125689	0.0407967	0.176048	0.263008	0.132421	0.161937	0.0427478	0.180454	0.174829	0.125773	0.126709	0.0799385	0.122829	0.0554011	0.180862	0.151791	0.0650774	0.169734	0.116698	0.126446	0.125816	0.118222	0.113212	0.106042	0.0986318	0.146885	0.155843	0.112809	0.0945756	0.10519	0.12436	0.107051	0.12217	0.10339	0.0805124	0.0853631	0.0911928	0.108263	0.0845971	0.0877511	0.0983781	0.114196	0.124558	0.098682	0.112921	0.0766073	0.0941264	0.110612	0.0935334	0.16113	0.0852595	0.0893017	0.102174	0.0714295	0.122883	0.126762	0.104904	0.0771576	0.106299	0.115699	0.0903876	0.0837219	0.115702	0.0905467	0.080392	0.119229	0.0881363	0.086653	0.0998797	0.0730345	0.108139	0.0820035	0.0634494	0.0955222	0.0441809	0.0330697	0.149932	0.0659614	0.0715186	0.107679	0.114211	0.0812066	0.177188	0.0806327	0.0883014	0.116573	0.0862718	0.0774173	0.102957	0.0986066	0.141089	0.109852
triads5294	stable	0.493312	0.00282094	0.0570053	0.0113066	0.0155355	0.0210709	0.0170927	0.0337433	0.0655672	0.0222736	0.0339325	0.0171648	0.0833204	0.0588131	0.0871434	0.0613063	0.0604484	0.0833826	0.0344195	0.126347	0.044134	0.0681997	0.038776	0.00282094	0.0396944	0.09112	0.0372988	0.0040752	0.0409459	0.0457029	0.0269967	0.0339299	0.0546903	0.0577099	0.0133057	0.0508707	0.0320076	0.0495992	0.00649962	0.0532393	0.0276668	0.0292688	0.0410082	0.0455185	0.0403108	0.0489611	0.115528	0.0481373	0.0707767	0.0573246	0.0877778	0.0500794	0.054696	0.0653709	0.034958	0.0310372	0.10784	0.0478413	0.0500713	0.0647728	0.0458177	0.0825751	0.0769955	0.0623846	0.0772074	0.0828179	0.0118718	0.0899526	0.0692423	0.0224864	0.0233465	0.0684476	0.0397657	0.043367	0.0764788	0.0499692	0.0378093	0.0330265	0.0260034	0.194757	0.491263	0.056201	0.0286363	0.0875143	0.0113163	0.086963	0.493312	0.0652449	0.412969	0.0672784	0.0417626	0.481409	0.0459414	0.0428358	0.0539756	0.0596931	0.0398089	0.0880492	0.0786252	0.0330979	0.0620535	0.0433191	0.0188914	0.0175362	0.0413764	0.125462	0.0846894	0.0892582	0.136596	0.0611986	0.0342438	0.0305568	0.0281899	0.0544424	0.0606232	0.0562961	0.0474	0.0342469	0.0210844	0.0345043	0.0353746	0.045165	0.03189	0.0333491	0.0567423	0.0596107	0.0209853	0.0316149	0.0948964	0.0351387	0.0845224	0.034579	0.0704692	0.0123967	0.0225794	0.0180248	0.0921694	0.0562359	0.00736291	0.0417042	0.0455229	0.0396512	0.0786126	0.0461234	0.107003	0.128604	0.200008	0.0818861	0.0531494	0.0407599	0.0549231	0.108513	0.0253379	0.0101355	0.0741062	0.0257405	0.0421893	0.0549968	0.0541289	0.0827747	0.0239653	0.117779	0.0327464	0.00536576	0.0457766	0.0442716	0.0513192	0.0632899	0.0775015	0.0142434	0.0524781	0.0841923	0.0982873	0.0309623	0.108172	0.0572579	0.0261349	0.0772791	0.0426082	0.0669273	0.105547	0.0524987	0.0256846	0.105471	0.107905	0.0268977	0.0432783	0.0972665	0.0779053	0.0299831	0.138344	0.0832266	0.00939098	0.0745898	0.0967736	0.0629922	0.0843989	0.0716937	0.0454833	0.0818484	0.121767	0.0963455	0.0453786	0.0847533	0.0333288	0.0501091	0.100111	0.0457968	0.0488293	0.068385	0.0613805	0.0588565	0.0132199	0.0453593	0.0350547	0.0751654	0.05528	0.117293	0.0166076	0.168014	0.106778	0.0474659	0.0280691	0.0388225	0.056445	0.101516	0.106737	0.0591293	0.158212	0.0148344	0.0167516	0.0785313	0.0581675	0.0124542	0.0430895	0.0284802	0.0131795	0.021032	0.0803328	0.084912	0.0513335	0.0229113	0.0421373	0.0130214	0.0240856	0.0660771	0.0384118	0.0710657	0.043444	0.0335466	0.0552212	0.0165155	0.0304798	0.0789369	0.0374329	0.070116	0.0359465	0.0844065	0.0846597	0.0857896	0.133429	0.102707	0.0561424	0.0736123	0.0782889	0.0338755	0.0909133	0.119501	0.128742	0.0482568	0.0236712	0.0851812	0.0268694	0.0810947	0.0447703	0.0670437	0.0605393	0.0456987	0.0621437	0.489838	0.0395124	0.0175019	0.0523946	0.034118	0.0141799	0.0680672	0.0528853	0.0669528	0.0233254	0.0437781	0.0177928	0.0268691	0.0512038	0.0912434	0.0786409	0.027712	0.00747613	0.0469852	0.0766997	0.091477	0.044046	0.0681572	0.0362547	0.027127	0.0461556	0.027492	0.0244989	0.0564801	0.0200321	0.113752	0.0891376	0.0201106	0.048049	0.0934537	0.0386599	0.0307286	0.0374196	0.0632032	0.037127	0.0445493	0.0844838	0.0501718	0.0427898	0.0480382	0.0333933	0.0399829	0.0295838	0.0435695	0.0515961	0.0294461	0.115646	0.0142943	0.0468256	0.0401896	0.0287646	0.0319889	0.0367289	0.0164775	0.102097	0.0474465	0.021953	0.0352995	0.0178812	0.0570307	0.014319	0.0513746	0.031994	0.0615633	0.0239299	0.047927	0.082053	0.0280157	0.0530311	0.0329662	0.0656165	0.031932	0.0462109	0.00838439	0.0101448	0.0638092	0.0190245	0.0619502	0.064754	0.0617463	0.0156978	0.0282019	0.0439363	0.0289524	0.02103	0.0372053	0.0187427	0.0823325	0.0505814	0.0262823	0.0186872	0.0429458	0.0199606	0.0805649	0.037653	0.0243492	0.00671778	0.063415	0.0132073	0.0213652	0.0220196	0.0223093	0.00386536	0.0538247	0.0439957	0.0525248	0.0180207	0.0117751	0.0364164	0.0207045	0.0168601	0.0285968	0.023859	0.0436874	0.0490891	0.0214158	0.00457164	0.0202725	0.00688609	0.0514343	0.0239242	0.0572274	0.0177093	0.0430657	0.0264462
triads5295	middle	0.37185	0.00349212	0.0862748	0.0350166	0.0920511	0.024153	0.0966974	0.0534267	0.111229	0.0398177	0.197616	0.0768416	0.103878	0.0928422	0.0329687	0.00961443	0.104773	0.0608132	0.0945366	0.0462712	0.106514	0.046673	0.0338749	0.113555	0.0795592	0.110316	0.100596	0.0589122	0.0340957	0.0254819	0.0898443	0.0292403	0.109216	0.00649694	0.0682206	0.0744685	0.122917	0.0964375	0.120934	0.0349742	0.163865	0.0840233	0.0222233	0.0966497	0.0697158	0.065374	0.101883	0.040927	0.0428597	0.0866126	0.0685917	0.0577491	0.0529714	0.0414115	0.101052	0.0692912	0.0267358	0.0623782	0.0963133	0.0664539	0.104474	0.0575825	0.09785	0.0797128	0.0335481	0.0553874	0.0705416	0.0637109	0.111692	0.0617537	0.0335477	0.138459	0.0380717	0.132151	0.114634	0.0593521	0.181052	0.143821	0.034359	0.0759179	0.371644	0.0672276	0.10106	0.080066	0.0610688	0.0767933	0.370897	0.0418686	0.266495	0.0751534	0.0847521	0.37045	0.10534	0.0172299	0.0535795	0.147433	0.103683	0.0376782	0.0367421	0.0208154	0.0257212	0.0695587	0.10667	0.0862957	0.123607	0.0718274	0.0946775	0.0956552	0.0191942	0.0729628	0.0868743	0.0997426	0.0890928	0.0558792	0.0817295	0.0739145	0.154075	0.110058	0.0962115	0.0892003	0.0137824	0.0428298	0.06464	0.0780867	0.11767	0.0804502	0.0119289	0.107286	0.0288083	0.11183	0.113956	0.137729	0.0656586	0.0286501	0.0468608	0.0281137	0.0693348	0.0779229	0.0664172	0.0341654	0.0675525	0.100109	0.100091	0.101049	0.0482185	0.115442	0.0560516	0.172263	0.0543296	0.0653099	0.10032	0.168042	0.0981218	0.0423657	0.0771875	0.0563999	0.0802595	0.0733967	0.0160375	0.146269	0.0451917	0.174222	0.0386623	0.0200932	0.0742995	0.0796554	0.0978377	0.0182619	0.111851	0.0704913	0.0320046	0.13531	0.0520456	0.0828886	0.0997132	0.0311838	0.0609292	0.107865	0.0559229	0.0518195	0.0473259	0.0812335	0.10858	0.0381179	0.0834009	0.0992941	0.181367	0.113457	0.13966	0.124437	0.0994074	0.135739	0.0543882	0.0202588	0.133063	0.0998691	0.169586	0.148966	0.0340387	0.036674	0.171177	0.139041	0.102782	0.137503	0.0806955	0.0629165	0.107737	0.107417	0.0652322	0.0181771	0.148605	0.0561881	0.104206	0.0871792	0.0514701	0.109848	0.13228	0.124671	0.0636846	0.0827124	0.131478	0.16969	0.127228	0.0743899	0.0877138	0.106468	0.112979	0.077832	0.121787	0.118289	0.0269681	0.0226059	0.0516925	0.0464353	0.0968261	0.111053	0.136793	0.199615	0.189837	0.205518	0.105818	0.138412	0.129471	0.0741939	0.133014	0.100563	0.23094	0.121828	0.19948	0.0190716	0.121652	0.0986986	0.106842	0.121716	0.0177459	0.200609	0.0731873	0.0390259	0.15683	0.169798	0.137418	0.0408427	0.045595	0.0682471	0.0573336	0.0692762	0.133447	0.155501	0.156573	0.0210775	0.0686332	0.0738251	0.0940399	0.108648	0.0644018	0.0410144	0.0487426	0.0545349	0.0867445	0.37185	0.0774104	0.0735597	0.166042	0.0439889	0.0550658	0.103354	0.0693182	0.0211402	0.205084	0.0542369	0.0980407	0.0203731	0.163097	0.158292	0.131906	0.126236	0.0297577	0.0476944	0.0292282	0.0578787	0.102188	0.0177554	0.176277	0.0925187	0.0785059	0.0772252	0.094582	0.105228	0.118055	0.0172828	0.110027	0.104399	0.0409171	0.0589634	0.113269	0.0464644	0.0565927	0.0723251	0.0534162	0.0864132	0.0541188	0.0265768	0.078461	0.145567	0.0280079	0.0570273	0.0601513	0.0364427	0.0341108	0.0373387	0.0892443	0.0189446	0.0582841	0.105643	0.167978	0.0220848	0.108523	0.0575427	0.0714781	0.0606842	0.0605406	0.0454001	0.0552873	0.0133426	0.0185445	0.115625	0.00636391	0.0719377	0.138735	0.0288829	0.07401	0.0783477	0.0469922	0.0628506	0.0179472	0.0470825	0.083545	0.00651943	0.0386457	0.12545	0.102681	0.0863409	0.0395882	0.0932697	0.0598432	0.114022	0.0655531	0.113791	0.0856743	0.100723	0.120199	0.033335	0.109917	0.0635548	0.0395805	0.0191019	0.13768	0.0182016	0.0370176	0.108943	0.246033	0.0607423	0.0229065	0.0786787	0.179947	0.154342	0.0518313	0.121333	0.0656058	0.0682657	0.0839054	0.0135733	0.17623	0.140778	0.075611	0.0680323	0.129178	0.149894	0.155641	0.110607	0.0288052	0.0210598	0.0222312	0.102903	0.00349212	0.0253196	0.140516	0.130791	0.130016
triads5296	middle	0.395898	0.00380327	0.0618347	0.020067	0.0548413	0.0335872	0.0732488	0.0519038	0.147915	0.0790206	0.0868783	0.0662709	0.0832883	0.0964786	0.0863967	0.0586312	0.0625256	0.0166967	0.203558	0.0625766	0.0587679	0.017461	0.0721233	0.0868372	0.0532799	0.0111854	0.0553717	0.0632589	0.065014	0.0544843	0.0487963	0.102406	0.0105262	0.0302302	0.0385662	0.0264806	0.0445619	0.0208411	0.0516087	0.0319563	0.0238564	0.0294414	0.0282863	0.0919405	0.0780886	0.0449415	0.0496528	0.0684521	0.0703971	0.0740494	0.080975	0.0174907	0.102447	0.0770447	0.0172572	0.0350761	0.0168256	0.0524863	0.0333204	0.0202084	0.0421191	0.0885521	0.0545521	0.104288	0.0169168	0.0633183	0.0541396	0.0652559	0.0244885	0.0457872	0.0434386	0.0393386	0.0259676	0.0218289	0.0300907	0.0225798	0.0562903	0.119183	0.0771249	0.076619	0.389561	0.0530282	0.0981814	0.0433068	0.0720302	0.070055	0.395898	0.0313167	0.34789	0.0726867	0.044504	0.388841	0.0493316	0.0944015	0.0658689	0.0589792	0.0238933	0.0416797	0.0128113	0.042426	0.0992305	0.0245911	0.0361951	0.0680781	0.0697238	0.056955	0.0487081	0.0161481	0.00698875	0.0432693	0.0858735	0.0178199	0.0499955	0.0853204	0.0580449	0.117621	0.0054626	0.0216593	0.0407366	0.079469	0.0575388	0.0984271	0.0921635	0.110994	0.00677259	0.0132013	0.0422502	0.0376286	0.0536968	0.116796	0.0540669	0.0407498	0.0150212	0.0362321	0.0296316	0.0465987	0.181069	0.129125	0.0524809	0.0418193	0.0861981	0.0517117	0.0995276	0.0295337	0.0344763	0.0513177	0.0346576	0.0440957	0.0627913	0.0818475	0.037384	0.0667324	0.0337303	0.0216396	0.0933111	0.0183438	0.0671642	0.0421163	0.0359324	0.0500804	0.0305569	0.011746	0.0429858	0.128044	0.0591088	0.0850185	0.0409015	0.0866531	0.015678	0.0307321	0.0617648	0.0303046	0.00380327	0.00778789	0.0607046	0.0795668	0.0903969	0.105459	0.0631112	0.0590221	0.106737	0.058682	0.0430707	0.00703049	0.0486769	0.0122422	0.0885254	0.0786521	0.0529177	0.048184	0.139374	0.0619648	0.0818302	0.0127054	0.0914694	0.0506121	0.140338	0.0863479	0.092641	0.0570752	0.0543046	0.0394389	0.053328	0.083541	0.0637225	0.099912	0.0675588	0.0365966	0.0852515	0.102372	0.0453342	0.0420166	0.0665419	0.0632554	0.0569506	0.0438405	0.0662834	0.0547428	0.046448	0.0656504	0.0430823	0.0286468	0.0538224	0.0424274	0.0441169	0.0580087	0.0468105	0.0792056	0.044609	0.107917	0.064919	0.0523968	0.0909604	0.0574357	0.0755947	0.0191219	0.07864	0.0424531	0.0637889	0.0473881	0.0770041	0.0316546	0.00774368	0.128602	0.039005	0.0570352	0.0478148	0.0504212	0.0351503	0.0149679	0.0779491	0.0495401	0.075216	0.0110621	0.0441327	0.0361782	0.0248032	0.0665373	0.0438646	0.0196353	0.0294957	0.0701623	0.0256461	0.111585	0.032945	0.0300417	0.0782985	0.0539351	0.134983	0.102577	0.0449538	0.0516465	0.0584549	0.0320189	0.0902392	0.0267498	0.0606113	0.0751053	0.0731021	0.385612	0.0708149	0.0664001	0.139223	0.0237759	0.0774355	0.115376	0.03575	0.0529416	0.0717442	0.0657708	0.0320355	0.0794028	0.101701	0.059075	0.0918927	0.053065	0.0359242	0.0266282	0.0877111	0.050733	0.0357212	0.0359704	0.0862143	0.0330229	0.0848186	0.0469358	0.0495231	0.046884	0.0239471	0.0682242	0.0401824	0.0558895	0.157876	0.0460753	0.0962346	0.0524516	0.07824	0.0441006	0.0471577	0.0757258	0.044694	0.10673	0.0850575	0.0620805	0.0464471	0.061171	0.118237	0.0391777	0.0346903	0.0478568	0.0791199	0.0598437	0.0630779	0.0445917	0.0886099	0.0533484	0.0975607	0.0877989	0.0827094	0.0289865	0.0449013	0.0471728	0.0279209	0.036401	0.145044	0.0625553	0.0675636	0.0535334	0.0300361	0.0732265	0.0558686	0.0345614	0.0366819	0.0629718	0.060755	0.0964686	0.0940679	0.0967655	0.0657228	0.0533617	0.0229244	0.0216178	0.0413119	0.0388521	0.12063	0.0442086	0.0347807	0.0457626	0.01481	0.0511388	0.0678137	0.0586668	0.0932992	0.124547	0.0480232	0.0704624	0.0507418	0.0941493	0.0394092	0.061291	0.0900647	0.029087	0.0455308	0.054207	0.0194962	0.127579	0.0618159	0.0463044	0.0627613	0.043298	0.0591952	0.0969042	0.0579506	0.0706639	0.0644258	0.0480835	0.00813385	0.0329337	0.0439713	0.0423973	0.0370723	0.0378448	0.0307213	0.0343078	0.0593957	0.0188823	0.0499291	0.0763763	0.0146213
triads5297	stable	0.411586	0.00232691	0.0495144	0.0745582	0.087587	0.0825873	0.0281072	0.0408144	0.0659064	0.109595	0.0199637	0.020763	0.0295689	0.0311626	0.0170646	0.0523348	0.11407	0.0285367	0.0488135	0.0121651	0.0400489	0.0758436	0.0635345	0.0480675	0.0632029	0.0537199	0.0595795	0.0568412	0.0799595	0.0428466	0.104714	0.0112629	0.0917577	0.0429092	0.0382184	0.0519103	0.0229035	0.0895086	0.031793	0.0634889	0.0443936	0.0712176	0.0180883	0.0229092	0.0202909	0.0491427	0.0363724	0.0335651	0.0856989	0.0343738	0.0367999	0.00927809	0.045037	0.00985414	0.0270656	0.0765529	0.0429814	0.0371716	0.0330048	0.0996246	0.0744214	0.0420308	0.146252	0.0427315	0.027687	0.0176985	0.0336742	0.0408722	0.0395952	0.0371752	0.0325214	0.0740918	0.00890539	0.0132018	0.057082	0.0347759	0.023298	0.0280114	0.0210971	0.0710567	0.404286	0.0328145	0.0569408	0.00805739	0.0614811	0.0709351	0.411586	0.0562828	0.282665	0.072808	0.0636	0.395742	0.0481385	0.0354797	0.0700725	0.0750465	0.0482858	0.0164978	0.0101488	0.0668669	0.0228635	0.0361868	0.0396293	0.0497372	0.0495481	0.0237846	0.0254417	0.0428819	0.0103004	0.0348313	0.0509678	0.0522255	0.0662441	0.0733327	0.0656909	0.0357456	0.0574819	0.0655593	0.0323601	0.0353481	0.0375278	0.0893125	0.042988	0.0444131	0.0662335	0.0404588	0.0177498	0.0322351	0.0483068	0.0604431	0.0349955	0.0133494	0.00938487	0.0213445	0.0625568	0.0515007	0.0115258	0.0406431	0.0654035	0.0799167	0.0417699	0.00646935	0.0609162	0.0138646	0.0361648	0.0116236	0.0247862	0.111333	0.0441173	0.102308	0.0895236	0.0414225	0.0440203	0.0768122	0.0765318	0.0740264	0.0308432	0.0333469	0.044538	0.0090482	0.0478896	0.00783172	0.0340287	0.0630192	0.0594813	0.0195214	0.0828427	0.0607514	0.0707384	0.0172733	0.0392126	0.0291984	0.0359972	0.0447847	0.0307702	0.0228318	0.0164616	0.0317083	0.0350073	0.0638656	0.0182929	0.0338807	0.071661	0.0339802	0.0672865	0.0762223	0.06499	0.0229757	0.0208805	0.0570765	0.0263702	0.0350074	0.0721068	0.0406658	0.0574804	0.0152268	0.0353824	0.0437816	0.0709832	0.0278055	0.0413444	0.0256143	0.0155526	0.036929	0.0228654	0.0300735	0.0172997	0.0346843	0.0861594	0.0537112	0.0419191	0.0414681	0.0570354	0.024761	0.0232877	0.0293896	0.0462844	0.0380113	0.0435647	0.0387069	0.00232691	0.0407415	0.0571489	0.00662678	0.0310394	0.0199377	0.0661572	0.0275571	0.0393511	0.0927597	0.030266	0.0605402	0.0357484	0.0430768	0.0622075	0.0330474	0.0275423	0.0231468	0.06909	0.0438285	0.0562715	0.0422032	0.0868588	0.0668196	0.0242349	0.054521	0.0645652	0.0337228	0.0701829	0.0357049	0.0360234	0.0450106	0.0440627	0.0650331	0.00926054	0.0253517	0.0331244	0.0738395	0.0117236	0.0324353	0.0383318	0.0892493	0.0146898	0.0588507	0.0508868	0.0242128	0.052677	0.0339228	0.0451951	0.0523309	0.0443177	0.0774531	0.0425996	0.0666454	0.0038613	0.0584097	0.0412826	0.0375872	0.0259861	0.393402	0.0684734	0.0270314	0.0541868	0.0361215	0.0312607	0.0671302	0.0396525	0.0136232	0.0443911	0.0117676	0.0341719	0.0183578	0.0613258	0.0675927	0.0150461	0.0129513	0.0901539	0.0425548	0.0388037	0.0405903	0.0469938	0.0340944	0.0202936	0.050293	0.0711538	0.0408553	0.0465179	0.0368166	0.0317597	0.0316959	0.0363133	0.0530678	0.038693	0.0503323	0.0581465	0.0648738	0.0746336	0.0306518	0.0309274	0.0371149	0.0473507	0.00941806	0.029213	0.0195839	0.0501878	0.0534464	0.0637891	0.0785933	0.0436196	0.0351747	0.0496985	0.0189849	0.0981325	0.0700134	0.0702003	0.0130523	0.042266	0.0710418	0.0429726	0.0332042	0.0263076	0.019262	0.0161097	0.021612	0.0169405	0.0387618	0.0305687	0.0444818	0.0497666	0.0596254	0.039174	0.0468786	0.0337276	0.0594751	0.0784842	0.0536875	0.0492288	0.0454442	0.0514742	0.0618927	0.0507185	0.0451035	0.0644293	0.0547967	0.0121608	0.0513095	0.0219194	0.0464415	0.00623712	0.0512165	0.0517883	0.0415119	0.0724438	0.0471598	0.0783033	0.0446984	0.0601852	0.0391409	0.0243836	0.0635371	0.178413	0.0140149	0.0643275	0.099052	0.0593508	0.037431	0.0261654	0.0360427	0.0678909	0.107241	0.0737326	0.0503438	0.0111786	0.00860809	0.0472785	0.0610437	0.0536781	0.0507228	0.0587001	0.0378424	0.0504499	0.0461258	0.0345959	0.0505296	0.0588019	0.062141	0.0394998	0.0378046	0.0432069
triads5298	middle	0.461576	0.00323031	0.0635462	0.0425013	0.0256865	0.0636953	0.0277039	0.0806802	0.153377	0.0323407	0.00675749	0.0340217	0.0409509	0.190435	0.0239842	0.0740614	0.149295	0.0386412	0.125691	0.00649174	0.0606773	0.0141113	0.0780619	0.0483823	0.0857417	0.0959418	0.0190473	0.0306092	0.10322	0.0850552	0.0345007	0.0454119	0.0432722	0.0880073	0.0529535	0.0730012	0.0924564	0.0350738	0.0384087	0.0512062	0.100458	0.0141236	0.0525678	0.0717029	0.0379112	0.0308369	0.0496077	0.025272	0.061344	0.0416074	0.110104	0.104236	0.0290212	0.111602	0.0314831	0.059678	0.0348894	0.0769197	0.0833467	0.0736941	0.0432986	0.0983929	0.0404997	0.100518	0.0210526	0.0553858	0.0590811	0.0380865	0.124514	0.0585357	0.0197066	0.0708038	0.0462053	0.0318643	0.0695376	0.052134	0.00824637	0.0611583	0.0265432	0.0573398	0.45669	0.0248038	0.0297676	0.0466577	0.0603243	0.0518764	0.460913	0.0763637	0.337749	0.0682065	0.0165007	0.456293	0.0353656	0.0424892	0.0710169	0.080795	0.0875011	0.0690041	0.103583	0.085304	0.0443686	0.00782008	0.020439	0.0679938	0.0519546	0.0454348	0.0637253	0.00930448	0.0576874	0.0410814	0.0940952	0.106263	0.0245717	0.0828035	0.00922369	0.126908	0.03997	0.0174591	0.00839035	0.0262566	0.0548483	0.0438682	0.0341944	0.0328106	0.0604311	0.0369998	0.0278105	0.0557075	0.071722	0.0244887	0.0448637	0.102402	0.0696427	0.0601246	0.0357931	0.0363662	0.106455	0.0812667	0.116087	0.0277154	0.0183397	0.0132408	0.0421324	0.0442652	0.0232784	0.0298422	0.0845107	0.0636323	0.120104	0.0704082	0.00808438	0.0687567	0.0576538	0.0590028	0.0774681	0.0497849	0.0345915	0.0326036	0.01055	0.0395703	0.0658294	0.0602805	0.0536833	0.0576283	0.0453203	0.106561	0.0607089	0.141744	0.0531673	0.00695429	0.0376307	0.0257435	0.0612141	0.0687606	0.0628883	0.029536	0.0428812	0.0426211	0.0433596	0.0411722	0.0718646	0.0293284	0.00641849	0.0156583	0.0431672	0.0590892	0.0294038	0.0345524	0.0516628	0.0686003	0.0402379	0.0468292	0.0774329	0.0163884	0.0775451	0.00709358	0.103288	0.0198362	0.0988927	0.144761	0.0807924	0.0981375	0.0764759	0.142372	0.0334306	0.0351947	0.0487372	0.0472084	0.0393651	0.0322601	0.0429607	0.0624651	0.0481249	0.0160606	0.0644987	0.0256098	0.0442761	0.0254252	0.0761894	0.0553013	0.0664877	0.135795	0.101324	0.0975174	0.077745	0.0746055	0.0137907	0.028629	0.0605052	0.0367979	0.0174139	0.0922152	0.0474476	0.0655301	0.285537	0.0363258	0.0716787	0.00687411	0.121181	0.0925865	0.0146018	0.056102	0.0243218	0.0827658	0.0263368	0.00323031	0.0917962	0.0625011	0.0690038	0.10119	0.0833348	0.0501957	0.0579309	0.0936288	0.0319332	0.0539596	0.0386978	0.0295078	0.0684691	0.100995	0.0392918	0.0751778	0.0273157	0.0255786	0.0788704	0.0522205	0.0205657	0.0967734	0.0998415	0.055973	0.0462717	0.109532	0.0823965	0.0620815	0.0392158	0.0141993	0.125153	0.0397832	0.10751	0.461576	0.0890368	0.0419139	0.0338716	0.122077	0.0882052	0.128787	0.0691313	0.00406073	0.102046	0.00740391	0.0338528	0.0699197	0.0614336	0.134626	0.0999359	0.0221167	0.0472738	0.0432093	0.0708583	0.061247	0.0600537	0.0283117	0.0680894	0.0743989	0.130488	0.0292906	0.0870753	0.0560712	0.0561538	0.0473549	0.0203381	0.1244	0.0514294	0.0234552	0.0328193	0.0267261	0.063289	0.0617989	0.00788729	0.0938951	0.0985221	0.0528008	0.0472332	0.0673735	0.0925474	0.0361161	0.045659	0.0750349	0.0477158	0.0690626	0.198284	0.0957111	0.0799264	0.0309153	0.0435019	0.0393677	0.0210721	0.0466869	0.0594346	0.0572665	0.0520209	0.0702541	0.0695375	0.0951989	0.0252467	0.0594199	0.1225	0.00906455	0.130107	0.0694044	0.0243581	0.0817229	0.0352997	0.0295608	0.0782038	0.116396	0.0690444	0.0456493	0.0240498	0.0560178	0.0227851	0.0400603	0.0561313	0.123672	0.0277761	0.0545866	0.032289	0.0436311	0.0828637	0.0394972	0.0871592	0.06129	0.0524535	0.0530207	0.0618297	0.0374958	0.0713235	0.0390199	0.121908	0.0436849	0.152585	0.0188829	0.0905462	0.0207199	0.010742	0.103953	0.153346	0.131296	0.0604192	0.0260577	0.0653671	0.0693051	0.091757	0.0979082	0.0352312	0.0469086	0.0410076	0.132933	0.0265736	0.0398066	0.0624585	0.0315828	0.0420427	0.0425044	0.0260788	0.0217802	0.0318081	0.0742133	0.0302579
triads5299	middle	0.359039	0.00225012	0.0743471	0.0306429	0.0193274	0.026906	0.021064	0.0360301	0.00583005	0.141001	0.0105066	0.0619256	0.0131458	0.0350899	0.039934	0.0539906	0.085136	0.119799	0.0382387	0.0518772	0.0367212	0.00455293	0.0278376	0.0438057	0.0932719	0.0423378	0.0475606	0.0523524	0.0491075	0.0101534	0.0429614	0.048602	0.0905657	0.0314987	0.0355052	0.0721538	0.0835103	0.072832	0.0846472	0.0884707	0.105252	0.0862521	0.00852461	0.0899175	0.0264004	0.117327	0.0946061	0.0126767	0.0662796	0.0575839	0.0633164	0.0489788	0.11136	0.029727	0.0930942	0.0834032	0.173918	0.0871013	0.141255	0.154887	0.135833	0.120416	0.144506	0.0665027	0.13044	0.0436812	0.0798463	0.0368947	0.149459	0.112191	0.0835658	0.0640278	0.0264021	0.103128	0.128557	0.0829146	0.089123	0.140056	0.114598	0.0689694	0.340784	0.0710705	0.0474857	0.0753927	0.034422	0.142679	0.32182	0.0630385	0.292941	0.00225012	0.0924372	0.322472	0.0524366	0.0907356	0.0490099	0.0276591	0.0595317	0.0747578	0.077393	0.00424773	0.0547837	0.083649	0.0259583	0.0719647	0.137201	0.117333	0.0853039	0.100717	0.110703	0.0316719	0.111784	0.0423339	0.139957	0.0600866	0.0365903	0.103198	0.0513923	0.148706	0.0325957	0.0810548	0.0702682	0.0308427	0.0478929	0.0595438	0.0801121	0.0922198	0.0801461	0.0518422	0.0665695	0.0249456	0.0692882	0.0626043	0.160964	0.0993802	0.0166099	0.069727	0.0538187	0.0526836	0.0558617	0.0418513	0.0779456	0.129643	0.0948299	0.0524864	0.0389202	0.0836306	0.0796766	0.100124	0.0926204	0.0452602	0.0694522	0.106517	0.0543324	0.129113	0.083672	0.0444679	0.0107702	0.096277	0.0307842	0.0517668	0.110928	0.142243	0.0374155	0.0188918	0.0188265	0.0746102	0.110955	0.0606999	0.0516374	0.0625103	0.0682603	0.164239	0.125544	0.116056	0.120923	0.0611334	0.117745	0.155995	0.0356173	0.0590149	0.142948	0.108007	0.074396	0.102439	0.0422719	0.140897	0.0991865	0.127245	0.113354	0.100502	0.137245	0.105059	0.0269565	0.0657158	0.124031	0.0660446	0.123389	0.106804	0.0599771	0.0620887	0.11702	0.135103	0.11419	0.088454	0.132107	0.130564	0.0648956	0.101317	0.0472372	0.143991	0.0954196	0.114044	0.0588613	0.123803	0.085022	0.134668	0.137075	0.0744358	0.0631299	0.0435573	0.139536	0.075593	0.11706	0.0834412	0.131227	0.0599298	0.13158	0.131664	0.10236	0.0448624	0.0270259	0.0663812	0.0540694	0.0657079	0.0542903	0.0511983	0.030434	0.126144	0.175495	0.121104	0.0787729	0.067647	0.0628102	0.123493	0.0806188	0.0727008	0.0628616	0.0975822	0.089551	0.104834	0.0802073	0.0802324	0.0964045	0.0479781	0.0647331	0.087459	0.0583193	0.04379	0.0603914	0.0495804	0.108575	0.0906255	0.0203593	0.0295712	0.120651	0.0573458	0.0652131	0.0933888	0.0420573	0.0296972	0.0755959	0.0504792	0.0945843	0.0692248	0.045291	0.0203421	0.144292	0.051227	0.124609	0.359039	0.0393415	0.0599668	0.0756149	0.0532272	0.0730657	0.0636521	0.0464748	0.108904	0.0554132	0.0606188	0.0375014	0.0593087	0.0175583	0.112664	0.132853	0.121137	0.0675821	0.0450632	0.0330272	0.0434084	0.0597738	0.0612931	0.106324	0.0829151	0.0371807	0.0117238	0.0464971	0.0257028	0.0506093	0.0406908	0.0686329	0.0964169	0.103748	0.0826303	0.0548436	0.0725839	0.132196	0.0218155	0.0683087	0.0627799	0.0608282	0.0574559	0.022509	0.125438	0.0549367	0.0564856	0.0385735	0.0766881	0.0842837	0.0805312	0.0902671	0.0576792	0.0370529	0.0406205	0.035635	0.0442669	0.0625167	0.0621772	0.0357933	0.0346243	0.0608278	0.105306	0.0910395	0.0296871	0.0245055	0.0825303	0.0557377	0.098964	0.0165856	0.00431656	0.0337548	0.086764	0.12247	0.0115914	0.0262788	0.060018	0.0485531	0.0176616	0.0773932	0.0575023	0.0930559	0.00793861	0.0961829	0.0294296	0.0215716	0.0460121	0.161089	0.0681533	0.109924	0.0207357	0.0263868	0.0293525	0.0524015	0.0100778	0.122188	0.0127685	0.0203551	0.014975	0.089313	0.0562501	0.112625	0.0665831	0.0198642	0.0563157	0.014802	0.084776	0.0517337	0.0176608	0.0446773	0.0510967	0.0133265	0.047777	0.0196041	0.0906526	0.113701	0.0765807	0.131849	0.0383592	0.0157508	0.0732036	0.0315637	0.0544436	0.063034	0.0600596	0.0158246	0.034536	0.0385204	0.0907237	0.0154133
triads5300	middle	0.476338	0.000854563	0.0671726	0.0371544	0.0284668	0.0464524	0.0560722	0.0439858	0.155186	0.104308	0.0830235	0.0571252	0.0251429	0.0236303	0.0388263	0.103586	0.223244	0.222174	0.0638304	0.0886553	0.0756553	0.0926607	0.102248	0.0704814	0.109407	0.0634603	0.094179	0.0395435	0.00377205	0.106395	0.0235962	0.0581239	0.0488684	0.0236517	0.00492969	0.0652806	0.0290954	0.0602367	0.0283936	0.0177294	0.0745915	0.09669	0.0514263	0.0196783	0.0486413	0.0754782	0.0861692	0.0343966	0.0682409	0.0360399	0.0148276	0.128814	0.014868	0.032726	0.0348214	0.115393	0.0710216	0.0406702	0.0451264	0.103251	0.107067	0.0226456	0.0835902	0.170295	0.0723274	0.0234332	0.157448	0.051186	0.0282697	0.0594544	0.0414679	0.0694634	0.102375	0.0466735	0.113597	0.0407989	0.0065384	0.0520466	0.0344993	0.0659233	0.46029	0.0463833	0.081157	0.0691964	0.0507755	0.0785736	0.461468	0.112849	0.264443	0.0605967	0.0336544	0.476338	0.0588252	0.0903665	0.0243873	0.0563909	0.0948032	0.0415906	0.157402	0.0602409	0.13814	0.0969592	0.0246979	0.00540787	0.106432	0.0276549	0.0124959	0.0648586	0.0458889	0.0196272	0.0315855	0.0848168	0.0611409	0.075193	0.0758251	0.023862	0.0234998	0.0817383	0.0581903	0.112487	0.030673	0.0778047	0.0488681	0.0696396	0.0414331	0.0870014	0.0772375	0.0169546	0.0838884	0.0527353	0.0835292	0.0434703	0.0449616	0.0222881	0.0561707	0.0385854	0.0494336	0.00972107	0.038897	0.0567524	0.0649171	0.0425123	0.0332073	0.0805686	0.0331595	0.116639	0.0375439	0.0468535	0.0412103	0.0895465	0.102061	0.0361511	0.121186	0.0870969	0.0433972	0.0585656	0.0529398	0.0534366	0.0404285	0.0924589	0.1422	0.0588516	0.0392728	0.119896	0.0554224	0.0442422	0.0728666	0.121668	0.0347321	0.024594	0.125181	0.0373531	0.0343384	0.071951	0.0273214	0.0172422	0.0825597	0.0272832	0.0444758	0.0621334	0.0604362	0.0457646	0.0390863	0.0469625	0.0176843	0.0404172	0.0588776	0.0411351	0.0243543	0.0447981	0.06743	0.00673459	0.0454452	0.00662811	0.0376633	0.0673332	0.0473425	0.0587233	0.027925	0.0342348	0.0247096	0.0476937	0.0428517	0.0585663	0.0144444	0.0554559	0.0465923	0.0603154	0.0841104	0.0168271	0.0454583	0.0116696	0.0838229	0.0395093	0.0265049	0.0489434	0.173691	0.0345632	0.0490957	0.0317896	0.165129	0.0878857	0.0349716	0.0198135	0.0512914	0.101224	0.0583874	0.0377824	0.0648092	0.127015	0.135719	0.0412986	0.0270706	0.0393529	0.0423456	0.0829514	0.106746	0.0803623	0.0400026	0.038706	0.0285719	0.0228249	0.0392398	0.0246467	0.0328805	0.104562	0.0480071	0.0441464	0.089806	0.0285992	0.0818852	0.0799475	0.0282067	0.0601568	0.040253	0.0322746	0.0278874	0.0465376	0.0409573	0.0635534	0.0849264	0.128462	0.113258	0.0894578	0.0680125	0.081749	0.045604	0.0705552	0.0251755	0.0721649	0.179221	0.0300425	0.000854563	0.0305615	0.0490056	0.0106881	0.0579397	0.0874931	0.0152697	0.474963	0.0981832	0.00918234	0.0570782	0.0832482	0.174058	0.0458701	0.064992	0.0786435	0.03156	0.0418811	0.0640148	0.0273222	0.133859	0.0731348	0.0161663	0.0533787	0.0720984	0.0558842	0.0767166	0.0617541	0.0760892	0.109874	0.0504486	0.144195	0.0729842	0.0503903	0.0822993	0.056151	0.0669879	0.105396	0.028859	0.0270724	0.0436602	0.110276	0.0588484	0.149349	0.0865153	0.0679279	0.0710772	0.084212	0.138912	0.0171921	0.100581	0.0980199	0.0717447	0.103898	0.0234297	0.0864298	0.141544	0.072392	0.0624881	0.0600672	0.0978759	0.0938441	0.0589931	0.0864985	0.072962	0.0673408	0.0501394	0.0548765	0.0189176	0.0676743	0.0423093	0.0148847	0.0562439	0.0372104	0.0804913	0.105222	0.0117391	0.0489311	0.035087	0.0373002	0.0732778	0.031775	0.0106683	0.0164917	0.0716924	0.0590981	0.0380274	0.0799891	0.035418	0.0841852	0.112481	0.0328422	0.0310675	0.0426335	0.0762377	0.162591	0.0780402	0.0870924	0.070023	0.027354	0.0969347	0.0516366	0.0184713	0.129835	0.155338	0.0342541	0.0924054	0.0715473	0.153856	0.0616754	0.0894729	0.0627328	0.0821595	0.122255	0.0270127	0.0342498	0.0873594	0.0774032	0.0345685	0.040524	0.122476	0.0266535	0.0150832	0.0275083	0.0782379	0.0113492	0.0426975	0.145898	0.0141181	0.029362	0.0455661	0.0494371	0.0753653	0.157002	0.094379	0.101526	0.0767548
triads5301	middle	0.355951	0.00119952	0.0780689	0.0892758	0.038255	0.077019	0.00948946	0.0809676	0.0700688	0.17939	0.097117	0.00793861	0.0942831	0.0431936	0.0804179	0.0322902	0.0364259	0.0817539	0.215548	0.0866915	0.0721777	0.103492	0.152453	0.0864165	0.0499541	0.0966866	0.125617	0.044796	0.203577	0.184854	0.077285	0.0921303	0.133958	0.0621198	0.141981	0.0643913	0.0381204	0.125304	0.0630038	0.0349124	0.0780393	0.134469	0.047803	0.0547028	0.051834	0.013397	0.128596	0.0614922	0.0562628	0.143521	0.0925227	0.119055	0.0320641	0.155527	0.112362	0.0731204	0.0800656	0.0299782	0.0687151	0.00826411	0.0785899	0.0352707	0.13823	0.117441	0.122922	0.0490867	0.0592492	0.0773298	0.029791	0.0757113	0.0299674	0.0494407	0.0506924	0.0761281	0.0642952	0.0254963	0.0860358	0.0704503	0.0473468	0.0340799	0.348934	0.047906	0.135205	0.154204	0.0716484	0.0694963	0.319036	0.0848265	0.355951	0.090158	0.0915965	0.292689	0.152804	0.0438806	0.0914626	0.0267635	0.0055289	0.164892	0.0241277	0.0630207	0.141114	0.088489	0.0913537	0.125232	0.0267424	0.0534192	0.00965683	0.0626655	0.0686617	0.116436	0.0570986	0.00730916	0.0424271	0.050652	0.0586095	0.0624545	0.0887851	0.0287167	0.00632168	0.1084	0.0265611	0.117977	0.036992	0.0706888	0.128071	0.024293	0.0130898	0.115497	0.0278377	0.157666	0.0605377	0.0603694	0.122131	0.0372143	0.076409	0.0127941	0.101354	0.128773	0.00800285	0.0436749	0.0482285	0.107969	0.056746	0.00916391	0.062671	0.153453	0.103127	0.0702479	0.0821144	0.0890319	0.0597217	0.0513514	0.053538	0.0717918	0.0104374	0.0165706	0.0505995	0.0893615	0.0525159	0.0642091	0.0608264	0.0243519	0.00585437	0.0652042	0.0273613	0.0101579	0.1159	0.102747	0.0922105	0.107059	0.0777134	0.0592053	0.0378484	0.130197	0.0360833	0.0661238	0.033071	0.0595841	0.0494717	0.0719914	0.0921297	0.0268347	0.0618081	0.0466513	0.145288	0.0754034	0.038495	0.0357181	0.11164	0.0330606	0.0804518	0.0957833	0.0625033	0.0557339	0.137728	0.0917475	0.1157	0.0250733	0.0249985	0.119432	0.0219803	0.0150274	0.0352828	0.0382814	0.0667607	0.0908855	0.0808601	0.0480886	0.0707784	0.0465782	0.052953	0.112464	0.137491	0.111136	0.11954	0.00591551	0.106021	0.0686568	0.0680783	0.0472692	0.051409	0.114709	0.0508117	0.025901	0.102766	0.00547104	0.0633039	0.0581901	0.0806863	0.0725179	0.0389107	0.0147162	0.132817	0.104707	0.0927622	0.0466859	0.12517	0.135026	0.0626761	0.0463216	0.0766451	0.0576131	0.130288	0.136487	0.0223671	0.136537	0.0785249	0.0533941	0.16895	0.03369	0.135409	0.013612	0.0924775	0.0983364	0.0273614	0.0692816	0.0574973	0.0225719	0.122692	0.0807537	0.221532	0.15416	0.112559	0.072977	0.0367711	0.157442	0.11377	0.0132705	0.0640049	0.0361865	0.0606875	0.0318488	0.0824674	0.129925	0.108501	0.160157	0.137855	0.0878396	0.0858768	0.265419	0.0410607	0.0622697	0.0476674	0.0734437	0.146484	0.030759	0.154507	0.0940553	0.14173	0.0209737	0.0571678	0.0340715	0.0302776	0.135607	0.071276	0.167342	0.0908853	0.119757	0.0729929	0.0816201	0.0718115	0.197242	0.0805569	0.0452328	0.0244837	0.0172575	0.0931571	0.12334	0.0489152	0.0813183	0.114922	0.0626346	0.0890082	0.195887	0.0488571	0.0819143	0.0674566	0.0915394	0.0549543	0.116827	0.0529553	0.0662867	0.134728	0.0957525	0.0647451	0.0792679	0.104369	0.0718604	0.176918	0.0637065	0.00119952	0.0770271	0.115057	0.10826	0.0636565	0.103618	0.0515671	0.0558281	0.025428	0.0600541	0.0436633	0.0429635	0.0492494	0.0942265	0.0327851	0.116445	0.1006	0.0578607	0.10506	0.0797552	0.10224	0.0676245	0.0503046	0.109899	0.0949502	0.047035	0.10484	0.0197464	0.0529273	0.0946364	0.0210125	0.0691369	0.0529635	0.0610302	0.081051	0.0718058	0.0538681	0.00639618	0.0646876	0.0304563	0.0491284	0.0533797	0.0755283	0.136919	0.0345099	0.0727436	0.107277	0.135719	0.0692439	0.0536673	0.0953207	0.0498505	0.0666495	0.0722641	0.0973283	0.078186	0.0310434	0.0261061	0.0566351	0.0515137	0.0939908	0.0403927	0.0940836	0.0863174	0.197265	0.0228611	0.0459635	0.0739122	0.0396797	0.0585989	0.0995727	0.0617767	0.190441	0.0653634	0.0212955	0.0428223	0.0201471	0.0530724	0.0819881
triads5302	middle	0.640414	0	0.120293	0.25914	0.337469	0.324898	0	0.5689	0.134301	0	0.141583	0.251763	0	0.0905728	0	0.222878	0.104576	0.024474	0	0.0498222	0.185504	0	0.0567339	0.299659	0.172578	0.197646	0.0676286	0.381085	0	0.0574257	0.404584	0.0873738	0.346179	0.00635661	0.100967	0.133674	0.213952	0	0.136976	0.209714	0.0541005	0.160309	0.232855	0	0	0	0	0.166746	0	0.055175	0.0609126	0.071863	0	0.232014	0	0	0.229321	0.0242465	0	0.0660793	0	0.263071	0.125617	0.363076	0.0903989	0	0	0	0.133137	0.120587	0	0.167027	0.245561	0.23249	0.0974887	0.0537358	0.0438746	0	0.392201	0	0	0.119363	0.586105	0.44026	0.213381	0	0	0	0.378673	0	0	0.640414	0.140072	0.137021	0	0.408966	0.23103	0	0	0	0	0	0.0379253	0.0631076	0	0.15069	0	0.0904335	0.266171	0.0342005	0.146939	0.0433754	0.0306604	0.129762	0.0978	0.105913	0.168082	0.175371	0.0809119	0.403859	0.230544	0.302482	0.215513	0	0.0649614	0.143515	0	0.144079	0.268275	0.256687	0.121306	0.139867	0.125801	0.0514385	0	0.0259847	0.485523	0.184448	0.252933	0.278494	0	0	0	0.185563	0.227372	0.340986	0.0665963	0.150959	0	0	0.111494	0.234017	0	0.111614	0	0.114912	0	0.170644	0	0.167848	0.178383	0.0545326	0	0	0.0422717	0.103174	0.14367	0.136009	0	0	0	0.148038	0.0641807	0	0.146805	0	0.0509541	0	0.0449333	0.0921277	0.295279	0.166727	0	0.105672	0.217234	0.22521	0.0396252	0.177856	0.181066	0.121088	0.307225	0	0.162467	0.124858	0.477757	0	0.0579501	0.326194	0	0.102292	0.052709	0.0898673	0.0872409	0.0476938	0.144035	0.183473	0.256142	0.218142	0	0.356608	0.122236	0.110142	0.0574343	0.17658	0	0.175223	0.236774	0	0	0.122016	0.155028	0.209651	0	0	0.128195	0.0852709	0.0784333	0.293661	0.140963	0.30318	0.266864	0.142935	0.0629085	0.110413	0.136061	0.234413	0.26879	0.06327	0.139455	0.0543105	0.2283	0.189495	0.0207874	0.11614	0.0784985	0.19158	0.0569388	0.12117	0.205248	0.275125	0.0966942	0.0997401	0.0672465	0	0.0483685	0.049697	0.15508	0.14669	0.139319	0.192667	0.040044	0.144125	0.0639443	0.143303	0.0764594	0.0628525	0.147476	0.108878	0.434872	0.258497	0.123581	0	0	0	0.480964	0.307732	0.206914	0.0716039	0.0924752	0.636679	0.192035	0.0569533	0	0.0890761	0	0.0795349	0.563683	0.0898609	0	0	0	0.320599	0.260758	0	0.0179865	0.207024	0.265975	0.304777	0.12992	0.247694	0.296193	0.114857	0.326842	0	0.51854	0.224764	0.129881	0.14764	0.248756	0.124475	0.0668448	0.184464	0	0.381654	0.0614199	0.0719165	0.11567	0.108342	0.1049	0.158275	0	0	0.07235	0	0.127535	0	0.158057	0.0534338	0	0	0.0687698	0.289612	0.169373	0.0834991	0.0635554	0.0669361	0.227363	0	0.169713	0.16501	0	0.125067	0.205076	0.0654252	0	0	0.224276	0	0	0.172514	0.0603492	0.0987641	0.0435767	0.124583	0.157512	0	0.0376119	0	0.205356	0.185221	0.0571325	0.125781	0.275717	0.0308113	0.171361	0.170703	0	0.0167274	0.186492	0.179963	0	0.0332081	0	0	0.120114	0.0759388	0	0.113648	0	0.189065	0	0.183993	0.0811426	0	0	0	0	0.319082	0	0.0561085	0	0	0.0590737	0	0.209287	0.168902	0	0.2879	0	0	0.262852	0.0440199	0	0.191868	0	0	0.108088	0.163302	0.0971454
triads5303	middle	0.402265	0.00653179	0.0988304	0.216715	0.115765	0.120249	0.240785	0.0699796	0.030154	0.100646	0.0692667	0.233286	0.236631	0.0594042	0.243347	0.0826714	0.132947	0.112097	0.239483	0.0479691	0.0814786	0.2308	0.0678104	0.208268	0.0385953	0.0636074	0.0701934	0.190926	0.142198	0.0248417	0.0779138	0.0845577	0.26094	0.0754218	0.0647987	0.0440353	0.0165649	0.0135686	0.250597	0.0691845	0.0567523	0.0225515	0.222343	0.0992824	0.0993918	0.0704929	0.0433859	0.0790694	0.261062	0.050194	0.0655428	0.0839826	0.163096	0.0694706	0.137187	0.0827664	0.11562	0.0503277	0.0899028	0.0351317	0.0278422	0.0489054	0.252551	0.0674837	0.252428	0.0309991	0.0950375	0.0883989	0.246747	0.259124	0.0626162	0.0212453	0.0576758	0.0767173	0.0249827	0.253908	0.0369348	0.0643399	0.110212	0.0817091	0.390845	0.0453577	0.249525	0.254576	0.0580975	0.246944	0.402265	0.066872	0.282093	0.0642174	0.0555792	0.379336	0.0531947	0.254485	0.0638875	0.0757755	0.0525021	0.175807	0.105988	0.0756901	0.0621933	0.0241524	0.0216295	0.116756	0.242476	0.0468146	0.243539	0.220382	0.0197287	0.248536	0.0452117	0.0678374	0.263303	0.0776894	0.0683092	0.058198	0.0716117	0.024472	0.064626	0.0612382	0.062419	0.113262	0.0479173	0.0226431	0.070757	0.0712916	0.0618646	0.0280654	0.107426	0.0723188	0.0610535	0.245158	0.0626571	0.0602319	0.0613276	0.0440773	0.0700395	0.0607209	0.0488555	0.0624627	0.0588686	0.0403392	0.0698473	0.0890197	0.0182357	0.0677339	0.0696867	0.0950546	0.245332	0.0782867	0.0494696	0.0633189	0.114846	0.0537158	0.047918	0.0605778	0.0477366	0.0666859	0.0726556	0.202419	0.0786507	0.0667542	0.219587	0.125866	0.0500645	0.0872629	0.033143	0.0488763	0.233472	0.0580591	0.0815237	0.235249	0.0596596	0.267537	0.0391211	0.130435	0.0527867	0.206888	0.0462345	0.0520784	0.0488261	0.0893851	0.225356	0.046065	0.0270826	0.0489463	0.0822815	0.0296982	0.00884469	0.228027	0.0662414	0.0249881	0.0648148	0.0301146	0.24532	0.048439	0.0727233	0.04891	0.0231071	0.0424827	0.070442	0.0549828	0.085615	0.0534096	0.0548446	0.232462	0.0380062	0.185429	0.0814664	0.0291335	0.0688013	0.0298006	0.0560935	0.221209	0.0316357	0.0237718	0.0648997	0.00653179	0.0433728	0.0475593	0.0667883	0.0726818	0.0586982	0.0245889	0.0574077	0.061659	0.224337	0.222489	0.0540163	0.241549	0.0455875	0.0666435	0.0343813	0.0277532	0.0823317	0.0491128	0.0206232	0.0501824	0.0471155	0.0273093	0.0394224	0.0879255	0.061447	0.0532669	0.0666772	0.0665733	0.0404198	0.0840707	0.0344426	0.0531339	0.0789725	0.0393692	0.0551507	0.0540709	0.0423003	0.0565821	0.0458836	0.0526645	0.169533	0.0531207	0.0537479	0.0399708	0.0745918	0.0887094	0.0220437	0.0619623	0.0297237	0.0396943	0.0599968	0.0592427	0.257415	0.0484468	0.237003	0.0404572	0.059101	0.0566587	0.078759	0.0678081	0.174916	0.392917	0.0523849	0.102321	0.242205	0.0717771	0.0575788	0.243489	0.0790502	0.0301945	0.0729566	0.0272635	0.0564462	0.0198391	0.065318	0.0121973	0.0727501	0.0289416	0.0815312	0.0162307	0.0310407	0.0990249	0.195767	0.0450668	0.0674552	0.0296938	0.0577541	0.0479336	0.242059	0.0414762	0.333736	0.0631711	0.253989	0.0723817	0.0507058	0.0749472	0.0556217	0.0702775	0.0342118	0.0596845	0.0946608	0.0255648	0.0381411	0.276136	0.0518173	0.0591054	0.0475245	0.0111167	0.111816	0.0235587	0.0422896	0.0478332	0.223718	0.0423942	0.0292898	0.044606	0.0357311	0.0490953	0.247001	0.0359398	0.164934	0.257246	0.24198	0.24647	0.0344691	0.263405	0.247942	0.117708	0.109132	0.0381599	0.243255	0.0618764	0.0758954	0.0325911	0.247138	0.102306	0.216513	0.0704017	0.0428045	0.0565192	0.0393012	0.0278817	0.0653531	0.0420058	0.060368	0.0412672	0.0991871	0.038609	0.047978	0.0855972	0.105904	0.128552	0.228801	0.0694397	0.0585069	0.257159	0.237557	0.0766204	0.152202	0.061069	0.054821	0.233176	0.236139	0.211884	0.0719089	0.0573912	0.093035	0.225054	0.258428	0.0690051	0.011607	0.201384	0.0438882	0.205138	0.0756197	0.0712006	0.0735979	0.160992	0.222316	0.226937	0.0664757	0.0243676	0.109831	0.0813584	0.0894412	0.0540792	0.0749953	0.0601686	0.0787282	0.0713294	0.219983
triads5304	stable	0.596619	0.000586984	0.0451197	0.021361	0.0225239	0.0575615	0.0115678	0.0364089	0.0834203	0.0413307	0.0326171	0.0353684	0.0241959	0.0477728	0.0708352	0.0193325	0.0296247	0.0257546	0.0509254	0.0251109	0.00898077	0.0134422	0.058673	0.0355507	0.0289943	0.0192271	0.00565308	0.0234745	0.0228458	0.0358558	0.0367171	0.0623348	0.0403982	0.00910294	0.0233089	0.0242464	0.0283311	0.0348004	0.0410128	0.0159618	0.00839993	0.0166093	0.00962117	0.0402084	0.0633795	0.0149089	0.0177534	0.026418	0.0335677	0.0454143	0.0302674	0.0599892	0.0175592	0.0312458	0.0473983	0.0198582	0.0349935	0.0144672	0.0462645	0.0562536	0.0366324	0.0236548	0.0435402	0.0294994	0.100974	0.0434459	0.0439261	0.0262662	0.0258332	0.042846	0.0196134	0.0321154	0.0361146	0.00819836	0.0186748	0.0215191	0.012944	0.0107691	0.00791318	0.0422595	0.577755	0.0427847	0.0338422	0.0429363	0.0456084	0.0258088	0.575575	0.0221185	0.465463	0.0255021	0.0276421	0.596619	0.0565807	0.0336168	0.058833	0.030513	0.00552039	0.0333524	0.0284791	0.0247861	0.0290758	0.0473378	0.0155009	0.0106458	0.020522	0.0461184	0.0353835	0.00756806	0.031178	0.0121898	0.0702562	0.106209	0.0912753	0.0609085	0.0370913	0.0309534	0.027896	0.0267592	0.0286896	0.0169405	0.0780666	0.0740449	0.0320111	0.0428929	0.0152811	0.0583956	0.0537567	0.0164636	0.0514376	0.0362768	0.0643439	0.02006	0.0293369	0.0240369	0.0200475	0.0437456	0.0534359	0.0433522	0.0407822	0.0562608	0.0481778	0.0231656	0.0270429	0.00941898	0.0224407	0.00555362	0.0470889	0.0427687	0.0459177	0.0325302	0.0792616	0.0179336	0.0335812	0.0377872	0.0199904	0.0315957	0.0298904	0.0231347	0.0292443	0.0358442	0.0256135	0.0524013	0.03391	0.0102318	0.0702484	0.0437305	0.032774	0.00614699	0.0705201	0.0636653	0.0271206	0.0226252	0.0391336	0.0234668	0.045614	0.0352696	0.0116376	0.0696745	0.0211273	0.07352	0.0283264	0.0623868	0.00698343	0.0251175	0.0398414	0.0169665	0.0113302	0.0083695	0.0539167	0.0678617	0.016144	0.0624038	0.0682893	0.0358316	0.0286256	0.0425289	0.0765266	0.0454712	0.0483471	0.0649528	0.032166	0.0370418	0.0137705	0.0213018	0.0253015	0.0308711	0.0557478	0.0134798	0.0688606	0.0810934	0.0350745	0.0306516	0.0372843	0.0371864	0.0295515	0.0144186	0.0354827	0.0451049	0.0209401	0.0597742	0.0327612	0.0291889	0.00701657	0.02679	0.0249573	0.0228227	0.0392397	0.0414696	0.0303953	0.0370113	0.021537	0.111636	0.0503623	0.108027	0.143449	0.0883393	0.0590812	0.0562243	0.119468	0.152347	0.0240447	0.0472855	0.0684209	0.0509064	0.0504115	0.0453413	0.0577	0.0827563	0.215498	0.00993319	0.134845	0.0776077	0.062055	0.0389933	0.068049	0.0381599	0.0784651	0.0465118	0.100837	0.123891	0.0532861	0.1222	0.0385614	0.031995	0.0215785	0.0760583	0.035972	0.0281435	0.064365	0.0236154	0.0504174	0.0119192	0.037547	0.070498	0.0587077	0.0177967	0.0284873	0.0242081	0.0961904	0.58213	0.0789631	0.0452048	0.0321979	0.0107548	0.0409786	0.102159	0.0267009	0.0421435	0.0659662	0.0263443	0.0230792	0.0767454	0.0323242	0.0647117	0.0399902	0.0576553	0.0525222	0.0244569	0.099326	0.106831	0.0682081	0.092552	0.0234022	0.0339755	0.0364161	0.00642423	0.0452568	0.0536426	0.0281472	0.0638349	0.0159462	0.0541953	0.0492806	0.0669811	0.0510994	0.0398654	0.0141636	0.0151434	0.0147913	0.0487222	0.0515077	0.0265639	0.0385564	0.113083	0.0581982	0.0296319	0.0687257	0.0483416	0.0539999	0.0601931	0.0160883	0.011242	0.0262182	0.0248868	0.0214948	0.0413393	0.0637074	0.032499	0.0499969	0.030492	0.0170954	0.0204925	0.0275594	0.0232455	0.019911	0.0303015	0.0294927	0.0271028	0.0160137	0.0317197	0.0147923	0.0377598	0.0357022	0.0225323	0.0108664	0.019508	0.0208169	0.0398302	0.0236493	0.000586984	0.0299704	0.00438826	0.0151809	0.0131473	0.0210603	0.0170614	0.0344724	0.0561104	0.00359884	0.00585453	0.0239335	0.0388242	0.0451915	0.0365123	0.0134009	0.0296102	0.0387756	0.0290274	0.0146973	0.0220411	0.00810479	0.0198002	0.0362667	0.0322221	0.0327711	0.0100923	0.0100485	0.0153841	0.0154435	0.0247316	0.0234947	0.0512375	0.0514743	0.031092	0.0183068	0.0354747	0.0444693	0.00250177	0.0264566	0.0182581	0.0103627	0.0287328	0.0640842	0.0114268	0.0270688	0.046844	0.00463666	0.0196442	0.019001
triads5305	middle	0.766537	0.00144579	0.0692766	0.0522191	0.0322588	0.0451114	0.0657256	0.005425	0.766537	0.0879169	0.0552676	0.0118457	0.733364	0.729633	0.0903503	0.0487733	0.0286074	0.031492	0.046328	0.0122843	0.0723499	0.0764363	0.0302386	0.0229605	0.0438278	0.0888738	0.0111126	0.0124367	0.0894169	0.0513099	0.0268116	0.0406627	0.0173415	0.0228342	0.0177345	0.0105369	0.0310416	0.0334441	0.72636	0.0419793	0.0411688	0.0768898	0.0185298	0.00984055	0.0409345	0.0215458	0.0541684	0.037149	0.0229187	0.0283064	0.0272076	0.00710657	0.0465421	0.0104528	0.0241006	0.0216783	0.0670149	0.0117747	0.0139678	0.0946103	0.0110392	0.0470491	0.00948289	0.0403934	0.0305607	0.0173562	0.0188817	0.0322143	0.0132345	0.0363367	0.0288169	0.0224567	0.0486787	0.0284871	0.0371574	0.0336528	0.012067	0.024558	0.0321497	0.0406868	0.735363	0.0100552	0.0200861	0.0303003	0.0247534	0.0153747	0.742088	0.0131436	0.448769	0.0236164	0.0665514	0.747943	0.0148168	0.636355	0.00523556	0.0504696	0.729581	0.601296	0.0351706	0.0669882	0.0263998	0.0345739	0.014632	0.0187483	0.00937586	0.0474452	0.0790742	0.0569428	0.115146	0.0132742	0.0967099	0.0481151	0.0313572	0.0303982	0.040327	0.037221	0.0621663	0.0409542	0.0339335	0.0460677	0.0522671	0.0491748	0.0447832	0.0466291	0.0581085	0.014988	0.0359951	0.0445436	0.00472371	0.028303	0.0420142	0.0712439	0.0635465	0.0415306	0.024918	0.0207647	0.0987054	0.0271623	0.051419	0.0112064	0.0340185	0.0563816	0.0265701	0.0438517	0.0374672	0.0729817	0.0580363	0.0186411	0.037013	0.0384955	0.0274792	0.0404288	0.0201561	0.048551	0.028253	0.0424693	0.0774192	0.0165358	0.0311058	0.0184472	0.0442337	0.0144995	0.0559149	0.0325615	0.0547967	0.0246313	0.113156	0.036585	0.0730532	0.0318341	0.0398326	0.034041	0.0342483	0.0156606	0.0338863	0.0465262	0.0310966	0.0182438	0.0775741	0.102785	0.0294295	0.0212584	0.0788091	0.034342	0.0727215	0.042728	0.0418015	0.00783415	0.0247138	0.0687983	0.0292984	0.00144579	0.408219	0.294703	0.0653347	0.0309229	0.093694	0.050575	0.0298203	0.0853424	0.0609375	0.048733	0.0447285	0.0258627	0.0207931	0.0361787	0.0198774	0.0711237	0.0353156	0.0662823	0.01118	0.0362376	0.0268993	0.315962	0.019132	0.0812886	0.0316396	0.0148503	0.0331176	0.00312373	0.0206482	0.0039499	0.00964409	0.0267889	0.0336762	0.0237097	0.0368729	0.0631481	0.0127895	0.0414859	0.0151152	0.0520035	0.0703819	0.050265	0.0425428	0.0345789	0.0263873	0.0176956	0.0268002	0.0802014	0.0183175	0.0118597	0.0379378	0.0727611	0.0404357	0.0380178	0.0505832	0.0608191	0.0293723	0.0522133	0.0332306	0.0666271	0.0300964	0.0350303	0.0222004	0.02886	0.715645	0.0757497	0.0690538	0.0799373	0.042259	0.0806869	0.021998	0.0460671	0.0448071	0.0320157	0.0403249	0.025149	0.0588172	0.036276	0.033919	0.151492	0.0628451	0.0297127	0.0122343	0.0961813	0.0370048	0.00236875	0.0228998	0.749377	0.0161563	0.0276482	0.0438257	0.0141783	0.177307	0.0414782	0.0625157	0.0360259	0.0469909	0.0729615	0.0910887	0.0807652	0.0207173	0.0301943	0.0132984	0.0659287	0.0184162	0.0259013	0.0189343	0.0882546	0.0285642	0.0376596	0.0171323	0.0390532	0.0221489	0.00902637	0.0696973	0.0636425	0.0416012	0.0624129	0.0792241	0.0431008	0.0372697	0.0598235	0.0194319	0.0402386	0.0514411	0.00363267	0.0253669	0.0701524	0.0487085	0.103767	0.0235729	0.056766	0.0163271	0.0151801	0.0247393	0.0541107	0.0684079	0.0973226	0.0165655	0.258426	0.0306494	0.0218926	0.0345062	0.0805935	0.0366722	0.0726356	0.0383841	0.0120532	0.047442	0.044149	0.0254537	0.0277099	0.0174854	0.0369156	0.0546258	0.0565259	0.0173389	0.0453277	0.727913	0.0430309	0.0219839	0.0209476	0.0299738	0.0201437	0.0395788	0.0526326	0.0423798	0.0637373	0.0219313	0.0280091	0.0223609	0.0118595	0.0500261	0.0467617	0.0680113	0.0625602	0.0322289	0.0233502	0.0147249	0.027157	0.0772992	0.0494463	0.012788	0.751216	0.0628008	0.0171683	0.0577999	0.744614	0.0641464	0.0439285	0.025929	0.0100148	0.0335121	0.0648267	0.0644384	0.00862148	0.0211013	0.00901885	0.0178151	0.0275131	0.0763961	0.0311413	0.0631073	0.0430468	0.0552754	0.0520534	0.00949308	0.161887	0.0184037	0.00986023	0.0415825	0.0167454	0.088512	0.0388971	0.0393736	0.0507683	0.023737
triads5306	middle	0.436322	0.00374643	0.128817	0.0396344	0.0521101	0.042162	0.146655	0.205069	0.0311169	0.309795	0.208879	0.100178	0.0737217	0.204022	0.165818	0.233251	0.378039	0.36693	0.125058	0.130289	0.0158119	0.124542	0.433387	0.0683275	0.164498	0.132057	0.146284	0.15512	0.115342	0.14721	0.0531948	0.220164	0.221024	0.128978	0.0682381	0.147968	0.0840536	0.0755412	0.075678	0.0632051	0.0174281	0.0965421	0.046881	0.21547	0.136325	0.271684	0.0768123	0.102759	0.0447957	0.148416	0.0445005	0.0240135	0.0861112	0.118375	0.111427	0.0802534	0.179174	0.0656641	0.0886507	0.0116601	0.143256	0.109784	0.136484	0.299049	0.222934	0.0943032	0.167249	0.151197	0.23133	0.121937	0.120893	0.0877542	0.0978691	0.212237	0.0723477	0.124975	0.160273	0.103122	0.106757	0.292505	0.265398	0.0749482	0.0529823	0.16367	0.169151	0.183857	0.231382	0.0962833	0.224165	0.172296	0.040603	0.263534	0.436322	0.151638	0.141253	0.33475	0.14022	0.324552	0.290025	0.0583203	0.115965	0.225631	0.0776088	0.220485	0.170599	0.0824879	0.0865961	0.182789	0.1316	0.160528	0.158968	0.0724363	0.136524	0.137544	0.0840043	0.0722288	0.208769	0.127653	0.0811865	0.202032	0.194193	0.115535	0.0809285	0.0551223	0.0938049	0.0707886	0.0370511	0.144172	0.0259699	0.134562	0.0631823	0.105974	0.0757323	0.138037	0.0848801	0.00374643	0.129069	0.0470043	0.171742	0.105333	0.159967	0.0930637	0.101142	0.151719	0.078497	0.0524241	0.107275	0.13739	0.0788855	0.329681	0.195608	0.0158971	0.120128	0.203862	0.148315	0.0593555	0.102537	0.150135	0.242084	0.232902	0.118295	0.127615	0.135991	0.207604	0.0356957	0.351698	0.0473363	0.161159	0.168646	0.149259	0.0408656	0.0921174	0.137492	0.102666	0.0926938	0.0298261	0.127393	0.052978	0.157118	0.136574	0.0557452	0.092235	0.215464	0.161932	0.0564241	0.151918	0.105234	0.0798544	0.134207	0.0455465	0.169652	0.206399	0.129966	0.147907	0.250875	0.215069	0.0499908	0.090255	0.287112	0.111969	0.119458	0.145453	0.152188	0.213616	0.0588811	0.139542	0.107256	0.181988	0.0906005	0.161959	0.0936186	0.130846	0.0696575	0.0407191	0.208969	0.0131869	0.0736682	0.12016	0.0734965	0.124465	0.00706131	0.165719	0.0852926	0.0539814	0.0292624	0.097105	0.0595298	0.0295525	0.115056	0.115058	0.0896548	0.0785885	0.043796	0.126608	0.0905432	0.101684	0.0452681	0.0395729	0.152782	0.0175135	0.028336	0.194512	0.0673941	0.152131	0.172006	0.103148	0.0892725	0.0781258	0.0565417	0.153865	0.0918647	0.119525	0.0795177	0.160657	0.12883	0.0787488	0.0733256	0.133311	0.073032	0.050473	0.059975	0.0681214	0.0767826	0.0703422	0.125133	0.131797	0.195581	0.1447	0.13539	0.190141	0.1285	0.0928972	0.111286	0.125456	0.221207	0.0478582	0.0899966	0.118706	0.0729155	0.259528	0.0663024	0.141252	0.165947	0.131959	0.11865	0.0857079	0.0585067	0.0502473	0.0664594	0.0520684	0.221803	0.137492	0.125526	0.0774631	0.0726834	0.151228	0.0816666	0.123688	0.0522757	0.0145099	0.169667	0.138425	0.15121	0.272145	0.0635323	0.0775527	0.0889447	0.19394	0.12302	0.0573674	0.139351	0.0701308	0.153848	0.0968379	0.261737	0.150425	0.0832469	0.201562	0.133227	0.147075	0.170427	0.140873	0.244221	0.118311	0.152466	0.159461	0.241476	0.222689	0.068541	0.116342	0.0881578	0.187594	0.142676	0.0961508	0.167452	0.102146	0.132086	0.156555	0.0305775	0.133232	0.115445	0.200237	0.0457377	0.120189	0.154933	0.0151237	0.204547	0.134614	0.169451	0.0573929	0.144544	0.0583487	0.133665	0.0679263	0.0483989	0.0878972	0.143042	0.0563989	0.136431	0.187057	0.189317	0.104861	0.0414446	0.0483317	0.119933	0.13924	0.277782	0.24263	0.290225	0.143557	0.130569	0.25335	0.130782	0.202413	0.137828	0.251411	0.0701804	0.168604	0.134759	0.0650842	0.191926	0.0889804	0.144625	0.12227	0.159356	0.0497049	0.0845692	0.121467	0.129855	0.332927	0.148187	0.149766	0.120793	0.217048	0.0387113	0.133212	0.0479686	0.111717	0.0637735	0.165195	0.211275	0.0700021	0.293622	0.00746176	0.271076	0.121704	0.186639	0.0645953	0.0770061
triads5307	dynamic	0.5795	0	0.235118	0.223244	0.207479	0.109295	0.430136	0.251511	0.111592	0.182142	0.463983	0.240965	0.269257	0.0364461	0.103805	0.371315	0.269225	0.00970797	0.165908	0	0	0.333578	0.539707	0.271356	0.486	0.428138	0.301417	0.363421	0.226914	0.200153	0.147181	0.44052	0.427367	0	0.306376	0.541755	0.44219	0.327339	0.253825	0.0850108	0.0087356	0.390111	0.105717	0.139345	0.135541	0.075353	0.160981	0.0872293	0.495566	0.455017	0.408913	0.380881	0.430367	0.456774	0.446654	0	0.349734	0.160183	0.104763	0.114643	0.449065	0.19615	0	0.220778	0.0973875	0	0.513545	0.305845	0.509266	0.38685	0.0818029	0.121887	0.163193	0.358561	0.3744	0.251404	0.262004	0.164153	0.169328	0.138887	0.372591	0.432816	0.09596	0.331871	0.41892	0.309129	0.388636	0.0955964	0.449126	0.40855	0.167126	0.510807	0.341884	0.462136	0.359646	0.218825	0.173726	0.186517	0	0.313078	0.297456	0.132092	0.335372	0.178026	0.226517	0.228741	0.428511	0.28794	0.298031	0.218778	0.224474	0.547405	0.211109	0.141185	0.114946	0.54175	0.181641	0.15606	0.240921	0.251188	0.232281	0.129944	0.199108	0.17425	0.160641	0.15071	0.340882	0.156078	0.0571994	0.0546273	0.120841	0.178664	0.24761	0.0431473	0.149369	0.0455245	0	0.219157	0.0526813	0.102889	0.256066	0.249807	0.12321	0.0712941	0.139624	0.160782	0.377318	0.105064	0.199042	0	0.417927	0.289859	0.0807709	0.234752	0.058909	0.387048	0.194961	0.433432	0.204329	0.0820095	0	0.260128	0.128679	0.0378642	0.170553	0.112505	0.344501	0.177095	0.162711	0.327048	0.117434	0.14964	0.0553298	0.227977	0.210197	0.43507	0.016251	0.173954	0.12776	0.104842	0.308735	0.0635093	0.380127	0.499328	0.38714	0.144079	0.23735	0.200197	0.387764	0.255298	0.151562	0.0739931	0.421442	0.32786	0.234892	0.418164	0.0670641	0.237141	0.194092	0.189504	0.182065	0.146929	0.294637	0.123064	0	0.0999413	0.5795	0.217089	0.234659	0.0467762	0.193042	0.171799	0.11536	0.30285	0.116445	0.370393	0.269429	0.344446	0.0373069	0.2399	0.446408	0.543069	0.161459	0.163143	0.329063	0.489309	0.22465	0.485356	0.544038	0.229729	0.390612	0.462428	0.398821	0.180448	0.123391	0.473475	0.478967	0.496188	0.314222	0.254746	0.306496	0.0373987	0.359304	0.110187	0.346575	0.196481	0.261666	0.328631	0.210618	0.177957	0.332293	0.49061	0.0820791	0.15786	0.106307	0.0944883	0.31672	0.426644	0.09024	0.433135	0.322241	0.241848	0.171841	0	0.291191	0.186991	0.0969554	0.0638035	0.199317	0.501675	0.206786	0.118425	0.421165	0.379405	0	0.275864	0.282335	0.315547	0.227388	0.409468	0.0804346	0.115344	0.228931	0.218505	0.327358	0	0.274098	0.429049	0.0913962	0	0.199841	0.359924	0	0.345386	0.112627	0.0367979	0.407251	0.525485	0.408625	0.30765	0.159122	0.147705	0.0955022	0.224074	0.29446	0.345504	0.131515	0.326898	0.439935	0.341111	0.0930954	0.269623	0.308953	0.183968	0.324842	0.512348	0.211858	0	0.511876	0.373621	0.299538	0.365131	0.366196	0.393287	0.495648	0.495696	0.321787	0.312424	0.425537	0.338892	0.233957	0.408237	0.53218	0.0613604	0.353357	0.339444	0.330062	0.371103	0	0	0.11084	0.0921019	0.344216	0.340134	0.147251	0.4898	0.107547	0.237692	0.519801	0.229635	0.0754185	0.226905	0	0.0632214	0.203338	0.231739	0.401677	0.16227	0	0.0859673	0.277425	0.0346429	0.0758622	0.175078	0.360751	0.231389	0.13362	0.290714	0	0.43945	0.252754	0.176023	0	0.26715	0.18727	0	0	0.421095	0	0.180782	0	0	0.360544	0	0.299557	0.475104	0	0	0.146675	0.205277	0.0638115	0.181695	0.193488	0	0.4399	0	0	0	0	0.332172	0.182638	0.223631	0.190616	0.161492	0.483819	0.359794	0.256564	0	0.347063
triads5308	middle	0.372487	0.000647691	0.0688691	0.0265842	0.0585753	0.0546536	0.125613	0.0587262	0.134844	0.0366588	0.0174618	0.0256057	0.0649729	0.0221294	0.0269196	0.0932556	0.0501024	0.0406382	0.134059	0.0294502	0.0277009	0.036295	0.0259375	0.0867341	0.026003	0.0276101	0.0411467	0.0728372	0.045707	0.0529181	0.0150523	0.0245873	0.0404782	0.0601754	0.0529941	0.0609599	0.0426208	0.0245382	0.0724109	0.0221168	0.0387606	0.030646	0.0529635	0.0860593	0.0695241	0.0149402	0.0254423	0.0854918	0.0373758	0.0470855	0.0766091	0.0610197	0.13616	0.0803211	0.0733638	0.0814343	0.0707259	0.103386	0.0475263	0.0354833	0.0687815	0.0324257	0.0233165	0.0534109	0.0410258	0.105253	0.0697446	0.0687353	0.0439984	0.0894191	0.055587	0.0665797	0.188453	0.0421807	0.0281719	0.00734586	0.0698231	0.039105	0.0537031	0.0287013	0.344502	0.0758498	0.0471907	0.081794	0.108518	0.0982291	0.356059	0.068358	0.297789	0.0805397	0.0276468	0.355976	0.0251134	0.0224398	0.0303443	0.0984585	0.0975048	0.0180627	0.146432	0.0779718	0.116386	0.0301361	0.0544918	0.0850801	0.0401355	0.0289449	0.0566903	0.0203784	0.0581794	0.0369192	0.0450634	0.0932326	0.0897528	0.175458	0.0982072	0.069079	0.0618185	0.0391	0.0352699	0.107155	0.0580186	0.0156862	0.0329274	0.0424582	0.0693162	0.0921806	0.0200578	0.0351664	0.0806636	0.0908125	0.1346	0.0888686	0.101576	0.10076	0.083869	0.0619608	0.0369101	0.125836	0.125926	0.0656863	0.0615064	0.0155151	0.037608	0.027356	0.0310926	0.0502819	0.0226825	0.085344	0.135929	0.0444848	0.0458478	0.0903037	0.0549892	0.0437198	0.0393188	0.0608212	0.0784416	0.0607419	0.0633683	0.0671223	0.112069	0.0711762	0.0835432	0.0490836	0.112423	0.0262103	0.101686	0.0625233	0.137886	0.0998346	0.00601795	0.0669817	0.0355143	0.100576	0.0384957	0.0729502	0.0535043	0.0627562	0.0458469	0.10214	0.0902381	0.0313392	0.102886	0.0904121	0.107356	0.0461992	0.0397682	0.0263098	0.0434555	0.0880193	0.0501387	0.0364376	0.142728	0.0880868	0.136987	0.0911997	0.107428	0.126632	0.0148828	0.0358566	0.0503544	0.0811731	0.0509559	0.125615	0.113002	0.112934	0.0350825	0.0430784	0.179906	0.0747018	0.0626145	0.0411608	0.0345942	0.0922329	0.0463077	0.101681	0.123383	0.0100137	0.101032	0.0475525	0.154703	0.0419857	0.0570875	0.0497074	0.0390445	0.117568	0.0710279	0.0225859	0.0618829	0.0749837	0.0487737	0.0434162	0.0831271	0.0563965	0.0537745	0.0942213	0.0258339	0.0995391	0.111188	0.118393	0.0412619	0.149623	0.074047	0.171321	0.0573289	0.145407	0.144205	0.140709	0.106339	0.0323307	0.110038	0.040837	0.0747416	0.0725497	0.0690305	0.0747659	0.0412836	0.174803	0.0415925	0.0799393	0.0353482	0.108695	0.0831448	0.0742984	0.00908295	0.0520496	0.0118107	0.119184	0.121331	0.0248847	0.0534861	0.128132	0.0350924	0.120597	0.0705753	0.097265	0.0381389	0.119498	0.021905	0.372487	0.095934	0.0412555	0.140573	0.022692	0.0423178	0.0512153	0.130509	0.103889	0.0527924	0.0118105	0.0633877	0.039761	0.0277321	0.0731143	0.0607013	0.0022537	0.0937466	0.0509368	0.0769205	0.0225658	0.123382	0.100426	0.0414422	0.079394	0.0195713	0.0481568	0.0583779	0.0792833	0.0437454	0.107821	0.13254	0.0467269	0.0155329	0.0320848	0.0499933	0.0763776	0.0518638	0.0682652	0.0203946	0.0234068	0.115786	0.0261133	0.0711673	0.0696657	0.101723	0.0678008	0.0776237	0.0382409	0.0254099	0.00412915	0.134738	0.0538788	0.0886675	0.0856688	0.0735852	0.029098	0.0393282	0.0452244	0.0613273	0.0815114	0.0055511	0.0539369	0.0919116	0.0805135	0.0543193	0.139073	0.0814714	0.0254111	0.10247	0.136014	0.0623592	0.0939022	0.0431942	0.0594286	0.0558662	0.000647691	0.0906056	0.0749985	0.0897129	0.0482037	0.025422	0.0767493	0.0445524	0.0469817	0.0388147	0.0679182	0.039544	0.0603388	0.127324	0.0244906	0.0571937	0.0661575	0.0316164	0.0892776	0.0926089	0.102695	0.0935506	0.0480458	0.0512732	0.0592166	0.168026	0.0438457	0.0620804	0.101448	0.0480261	0.0376673	0.0191488	0.060942	0.0136544	0.0387002	0.027013	0.0249803	0.0750851	0.0993006	0.0144505	0.0140113	0.0612832	0.0323115	0.0361617	0.0195703	0.0297441	0.0668829	0.052794	0.0354735	0.111066	0.0667832	0.0639084	0.0419243	0.0491236
triads5309	stable	0.449537	0.0029554	0.0570318	0.0586899	0.0418938	0.0566992	0.0826753	0.107681	0.0639296	0.063847	0.0443383	0.0381613	0.0430784	0.06188	0.036922	0.0566074	0.058991	0.0439242	0.0444618	0.0542692	0.0503292	0.0797046	0.103172	0.0330796	0.0229087	0.112311	0.0513534	0.0529951	0.0691985	0.0747226	0.108077	0.0515079	0.0926657	0.0417586	0.0466669	0.043741	0.0621866	0.0776016	0.0453535	0.0916741	0.0589892	0.0546927	0.0565046	0.0958264	0.0323356	0.0945742	0.0619666	0.037055	0.0428374	0.0259039	0.103846	0.0743072	0.0475463	0.0541067	0.0893798	0.0231798	0.0236858	0.0456872	0.0464451	0.0933235	0.0560459	0.0512019	0.0438297	0.0889654	0.0281775	0.0426757	0.0449854	0.0185867	0.122468	0.047498	0.0402857	0.0418065	0.0574611	0.0146364	0.02534	0.125089	0.0899061	0.0167764	0.0861865	0.0029554	0.447689	0.065177	0.0347988	0.0958347	0.0158925	0.0850883	0.446473	0.0562597	0.33539	0.0630643	0.0472069	0.449537	0.0255705	0.0131674	0.063008	0.0747666	0.0467857	0.0683195	0.041772	0.062218	0.015287	0.0368766	0.0344174	0.038014	0.0368386	0.0380758	0.0981246	0.0265455	0.0639016	0.0152195	0.0305687	0.0160646	0.0399255	0.0180678	0.0641781	0.0171467	0.0146505	0.0596905	0.0323684	0.0669821	0.0451017	0.0161224	0.0418908	0.0957083	0.0367486	0.0268198	0.00332038	0.0333201	0.0590292	0.0850858	0.0723166	0.0886808	0.0257251	0.0132105	0.0355141	0.0696531	0.0623966	0.0273106	0.0281067	0.100127	0.0489369	0.0609332	0.0227052	0.0182106	0.0362577	0.041595	0.0805376	0.0968538	0.0396483	0.0316192	0.0583402	0.0829401	0.0192269	0.0562192	0.0664871	0.0357811	0.0578288	0.0349065	0.0356827	0.0420744	0.0497474	0.0688175	0.0598701	0.100649	0.0390824	0.051021	0.0501133	0.0803513	0.0560157	0.0870739	0.0853957	0.0666556	0.028755	0.066441	0.0885491	0.0519177	0.10304	0.0350584	0.0700407	0.0924949	0.0776414	0.0110016	0.0392916	0.0705077	0.0416895	0.0358526	0.0593912	0.038905	0.0889956	0.0354186	0.0279845	0.0501749	0.0149078	0.0295112	0.0609092	0.0642577	0.0549725	0.00513675	0.0186071	0.00585708	0.0385982	0.0390965	0.0541557	0.0917459	0.0919072	0.0222695	0.0302371	0.0203536	0.0720835	0.068304	0.0113114	0.0783274	0.0372878	0.012496	0.037937	0.0450009	0.079053	0.055028	0.0182771	0.0386892	0.0719978	0.00836849	0.0415543	0.0842716	0.0707438	0.0538602	0.0430687	0.0662255	0.0480351	0.0496475	0.0731719	0.0271001	0.0306244	0.0537061	0.0351596	0.0409595	0.0291227	0.0454821	0.0751785	0.0577675	0.022225	0.0440469	0.0181192	0.044817	0.0170861	0.00884152	0.0101432	0.0336121	0.0906812	0.0528725	0.0236683	0.121929	0.0879681	0.0381156	0.0223991	0.0286715	0.0122084	0.0463245	0.0307918	0.0644962	0.0821922	0.0222775	0.0155763	0.131167	0.0396146	0.0689994	0.0348524	0.123472	0.0510162	0.0514464	0.0715863	0.0635488	0.0722548	0.0393335	0.038747	0.0320551	0.0524198	0.0271848	0.0180744	0.447388	0.0128119	0.0393191	0.0227967	0.0698198	0.0581523	0.058704	0.0687441	0.0492022	0.0680919	0.0241014	0.083072	0.0532207	0.0656499	0.0578415	0.0822384	0.0496806	0.0418873	0.029154	0.0449241	0.0456425	0.0448715	0.0454034	0.0517787	0.043976	0.0535219	0.0306797	0.0442503	0.0381819	0.0372851	0.0208284	0.088276	0.0224173	0.132239	0.104987	0.0600742	0.102703	0.0422271	0.0473826	0.0361167	0.0947881	0.0954856	0.0112318	0.0605723	0.0535254	0.120918	0.0484972	0.101544	0.0681043	0.0132794	0.0441593	0.0193372	0.0506781	0.0452617	0.0628415	0.0814721	0.0538821	0.0808708	0.0129009	0.0534541	0.0361077	0.0362714	0.0298874	0.0319318	0.0187474	0.074792	0.0452146	0.0853604	0.0126731	0.0701677	0.0404559	0.113054	0.0353569	0.027679	0.0839914	0.0109498	0.0639305	0.0349677	0.124459	0.0310145	0.054301	0.0197882	0.109504	0.0462033	0.0901077	0.0445677	0.0231107	0.08204	0.078381	0.0441544	0.0538249	0.112137	0.0725365	0.0337711	0.112265	0.0223981	0.120907	0.0274827	0.0383111	0.0901972	0.0474248	0.0918398	0.100097	0.0481793	0.0201706	0.0529653	0.0693566	0.0436783	0.0189002	0.0331477	0.0368477	0.0432212	0.0196934	0.0211183	0.0315883	0.0542093	0.0978789	0.0634594	0.0248402	0.107273	0.0312088	0.042271	0.0325746	0.0304928	0.0526529	0.0362323	0.0475487	0.0654727	0.109248	0.0306521
triads5310	middle	0.584913	0.0082194	0.0947691	0.0816044	0.132402	0.0698138	0.034766	0.194912	0.127332	0.178126	0.111563	0.0868567	0.0444696	0.0611107	0.0360618	0.0564456	0.144298	0.0502308	0.0912106	0.0374285	0.225847	0.20844	0.123367	0.0082194	0.0941576	0.057377	0.0207238	0.0703617	0.206943	0.0944689	0.107727	0.125822	0.147061	0.0637763	0.0477421	0.150238	0.0835263	0.0950363	0.102485	0.0720771	0.0879311	0.119797	0.1921	0.142342	0.0374471	0.196434	0.187346	0.0859933	0.106618	0.105706	0.092861	0.0597078	0.0624593	0.0686766	0.0910133	0.0182894	0.0850156	0.0165692	0.115083	0.0898206	0.122656	0.0347998	0.060116	0.105119	0.0642974	0.0697774	0.095217	0.0510774	0.0432423	0.0642189	0.0560009	0.0445539	0.0684023	0.113591	0.0472195	0.0787121	0.0446618	0.0793781	0.137739	0.139722	0.584913	0.0510701	0.0713275	0.126871	0.0571955	0.136889	0.525187	0.135604	0.366303	0.0886432	0.0663386	0.57895	0.0765883	0.0775297	0.0898165	0.0683411	0.069121	0.103357	0.0465855	0.122589	0.0990843	0.185308	0.0874513	0.139304	0.0558977	0.0347247	0.0686555	0.0343544	0.119929	0.0336027	0.0585736	0.0177932	0.077246	0.107106	0.114517	0.0635186	0.132052	0.105229	0.165379	0.0600279	0.14559	0.168058	0.0394801	0.211252	0.0631568	0.085905	0.113563	0.223404	0.0954665	0.103631	0.0517784	0.106569	0.0480829	0.0458019	0.0338147	0.0328435	0.214553	0.243039	0.0585377	0.105789	0.105147	0.110681	0.177518	0.0762876	0.0655122	0.0901134	0.190464	0.0793869	0.12107	0.286615	0.0247417	0.0522139	0.084822	0.0856071	0.122243	0.162802	0.0918781	0.0405003	0.127041	0.0836403	0.0533142	0.0778482	0.0282664	0.0646362	0.0680792	0.179473	0.0228966	0.180058	0.0221226	0.05406	0.0650942	0.0412347	0.125079	0.0739285	0.0628358	0.0212036	0.0939241	0.0604492	0.20045	0.108156	0.0311589	0.0597127	0.0842665	0.0610667	0.070763	0.0533028	0.0196149	0.101788	0.0684374	0.0165035	0.0831044	0.0513209	0.0437521	0.0776663	0.0369826	0.0707664	0.0103085	0.0668535	0.0631627	0.103323	0.0533896	0.116679	0.0497544	0.202688	0.11451	0.0359744	0.128152	0.0408483	0.126035	0.100326	0.155241	0.0809814	0.0552982	0.0615214	0.0576119	0.0529246	0.0650814	0.0165287	0.0211174	0.103398	0.0704896	0.0409691	0.0594961	0.0797396	0.0291795	0.0695415	0.0595055	0.0410441	0.0546314	0.0800987	0.0850814	0.0236585	0.0214641	0.0261143	0.0751564	0.0281369	0.123334	0.0405182	0.0307096	0.0933279	0.146472	0.0893183	0.0736169	0.0255407	0.0754355	0.187152	0.117342	0.0456652	0.0401312	0.0788818	0.0307907	0.0531851	0.0813028	0.141471	0.057364	0.0893335	0.0357316	0.144195	0.0682551	0.0885358	0.107499	0.129502	0.0499693	0.0757603	0.055186	0.0217753	0.0753613	0.0997148	0.135992	0.123535	0.273523	0.152606	0.0275039	0.138852	0.0432544	0.0978056	0.0659957	0.032762	0.0828881	0.54621	0.0911032	0.0751103	0.160852	0.0757891	0.123757	0.0957924	0.0431905	0.0911648	0.0716028	0.10756	0.0881252	0.060083	0.137151	0.116828	0.197876	0.163598	0.0441038	0.0476552	0.0910066	0.055475	0.0445401	0.0591653	0.0642198	0.0599935	0.0980753	0.0902645	0.120708	0.160237	0.10656	0.0787992	0.0738869	0.080506	0.0572472	0.0810678	0.120532	0.0730828	0.0802867	0.0720766	0.0197118	0.104001	0.0966778	0.0670968	0.052692	0.121598	0.0509175	0.107819	0.0649915	0.0321449	0.217132	0.10661	0.0445394	0.0837506	0.0844191	0.135066	0.0347565	0.0893806	0.158741	0.0369615	0.0458465	0.0525202	0.0884537	0.0314671	0.0696235	0.0741811	0.0269579	0.0504371	0.0472656	0.119406	0.191918	0.149064	0.097725	0.0963702	0.0275758	0.0825395	0.103861	0.120414	0.131552	0.0432444	0.1819	0.0496829	0.0492819	0.152359	0.1543	0.0504291	0.301453	0.13547	0.086016	0.0475092	0.085947	0.101963	0.143686	0.140103	0.189923	0.141103	0.168829	0.0747121	0.0926709	0.0448868	0.0699875	0.109546	0.112754	0.0338249	0.0341227	0.0660907	0.0358675	0.0621549	0.0696845	0.054789	0.129099	0.0621061	0.106617	0.107954	0.0790437	0.0661132	0.0990184	0.10944	0.0982814	0.201122	0.0780877	0.295984	0.0634314	0.0792433	0.111781	0.136209	0.208344	0.128171	0.0317817	0.0390905	0.135831
triads5311	middle	0.398402	0.00253284	0.0964202	0.152351	0.0163976	0.0484267	0.116873	0.161136	0.0707036	0.146462	0.152458	0.124107	0.108424	0.0128635	0.0683517	0.011805	0.24998	0.074912	0.161736	0.0185909	0.166985	0.146004	0.18655	0.0675906	0.107379	0.088666	0.069342	0.0382245	0.14447	0.250424	0.0600642	0.0900108	0.0708187	0.0989967	0.0612269	0.0380626	0.082871	0.0127753	0.0870484	0.0874716	0.080232	0.0718471	0.0240277	0.0881451	0.157989	0.0728196	0.0155275	0.117222	0.0493942	0.0691552	0.129473	0.0931107	0.170647	0.0538525	0.155393	0.145372	0.0416257	0.0942748	0.0918673	0.119614	0.118945	0.215619	0.0809151	0.0380724	0.0404577	0.159379	0.0691752	0.102103	0.0547933	0.161651	0.0901818	0.265326	0.0504109	0.133267	0.167962	0.133814	0.048034	0.121229	0.10133	0.0542869	0.398402	0.0634846	0.0381216	0.0980233	0.119654	0.0644997	0.370359	0.0739747	0.253911	0.0990694	0.0898176	0.36221	0.0434374	0.175693	0.0561155	0.27307	0.110991	0.0993902	0.114866	0.0669385	0.094359	0.0353012	0.0945903	0.0938728	0.0565915	0.0647857	0.0980809	0.251567	0.0744201	0.011693	0.0854946	0.0505933	0.137362	0.114308	0.0137011	0.0431758	0.078125	0.0514269	0.0119635	0.131323	0.0354247	0.0277362	0.114406	0.0235329	0.0268465	0.0490913	0.19248	0.0681373	0.140905	0.0524431	0.0417836	0.112619	0.0650197	0.0898288	0.0813905	0.0477971	0.083269	0.0428636	0.0997936	0.219766	0.0749632	0.134865	0.0787694	0.0581505	0.100694	0.0916443	0.0762309	0.0890036	0.0661905	0.0833914	0.0121231	0.00253284	0.126838	0.139734	0.0337423	0.141221	0.0611396	0.099498	0.107666	0.0674094	0.0486576	0.0541816	0.183041	0.0832507	0.0600661	0.187991	0.0778801	0.0994274	0.116887	0.0103411	0.00741289	0.0624043	0.155361	0.0194926	0.0877409	0.0647179	0.00977938	0.0658867	0.0904262	0.0368619	0.0609141	0.109541	0.082737	0.0550197	0.03282	0.0503259	0.0671954	0.0516038	0.0329872	0.0650923	0.132985	0.0505499	0.0186035	0.046396	0.127883	0.180978	0.0391344	0.161004	0.0781831	0.039794	0.062103	0.0779548	0.00327339	0.178774	0.052814	0.0852537	0.014954	0.0393335	0.0493894	0.271132	0.0441933	0.0352663	0.0223596	0.0444541	0.0587414	0.00752284	0.213212	0.0457013	0.087325	0.0331987	0.0967	0.0405405	0.108726	0.0907446	0.122258	0.0314639	0.129741	0.108898	0.0800263	0.148078	0.0940698	0.194052	0.0954315	0.00491092	0.0594289	0.167349	0.0511976	0.0943091	0.0752892	0.102373	0.0236146	0.023468	0.0628489	0.169119	0.0621466	0.168665	0.0889448	0.0941381	0.141123	0.191603	0.0871194	0.0936244	0.190993	0.108865	0.171897	0.0211603	0.0262567	0.0564407	0.100967	0.146214	0.0326964	0.0903254	0.140779	0.0615133	0.0799971	0.158251	0.0441057	0.0895739	0.0536098	0.0985921	0.234994	0.159589	0.182349	0.0776023	0.199555	0.175317	0.0462904	0.131846	0.133767	0.379338	0.0798237	0.141145	0.0432409	0.112794	0.134354	0.172328	0.126013	0.0516532	0.0133368	0.152347	0.106659	0.0235369	0.393657	0.0856918	0.124909	0.0909202	0.127326	0.219839	0.134412	0.280116	0.0591634	0.0761118	0.0860637	0.0646338	0.120379	0.117964	0.135919	0.156894	0.0904626	0.13267	0.101578	0.115948	0.175674	0.0322812	0.178336	0.12325	0.107788	0.0573999	0.0627299	0.0510804	0.282459	0.0759152	0.201282	0.037465	0.189878	0.0330314	0.0505308	0.0393332	0.0436768	0.0448334	0.0652456	0.0892848	0.036152	0.243558	0.0673557	0.129244	0.0964322	0.0915274	0.140387	0.06863	0.143807	0.0513191	0.085919	0.0824757	0.0616992	0.0742031	0.0859801	0.0399788	0.137565	0.0351217	0.0626413	0.11485	0.0755813	0.0731537	0.11221	0.0193304	0.0647242	0.0774254	0.165903	0.0970108	0.0995986	0.0182615	0.0128153	0.108673	0.0751008	0.0754775	0.124403	0.135996	0.0896673	0.0714475	0.0477426	0.0604633	0.0929002	0.148512	0.101781	0.0898581	0.123656	0.103446	0.10325	0.012847	0.075428	0.19272	0.0061032	0.128322	0.0643338	0.267084	0.0583486	0.062838	0.148382	0.090239	0.0914213	0.119291	0.0955413	0.14207	0.091537	0.109238	0.117414	0.0521889	0.0620759	0.0763056	0.0386094	0.0272542	0.0788008	0.0394924	0.150028	0.0349851	0.150321	0.0301311	0.0504428
triads5312	stable	0.386175	0.00219695	0.0366558	0.0465206	0.0667207	0.0309578	0.0331102	0.0126507	0.0839761	0.0795378	0.0189753	0.0390453	0.0282097	0.0457515	0.0435321	0.0409012	0.17005	0.0355483	0.0202428	0.0137357	0.0132099	0.0391467	0.0493356	0.0120318	0.0177646	0.0410131	0.0141618	0.0348657	0.0101344	0.0492047	0.0231522	0.00840774	0.0430776	0.0325853	0.0206402	0.0273292	0.0799324	0.0173597	0.0327171	0.04917	0.0114757	0.0257587	0.0306358	0.027214	0.0273511	0.0132038	0.0212213	0.0144439	0.0185299	0.048676	0.0308191	0.0116089	0.020453	0.0150262	0.0397523	0.0104751	0.0567901	0.0126419	0.024438	0.0333065	0.00816038	0.00925842	0.032169	0.0492757	0.0211847	0.024688	0.0244381	0.0388944	0.0164146	0.0428688	0.0202594	0.0276251	0.0169831	0.0175312	0.0189264	0.0281367	0.0240204	0.0182316	0.0168732	0.0335953	0.384742	0.0265972	0.0317123	0.0404462	0.00934187	0.026552	0.382798	0.0141597	0.297411	0.0589151	0.0325139	0.384825	0.0347439	0.036554	0.00365035	0.0434855	0.0634097	0.0467376	0.0415303	0.0082683	0.0197689	0.0259934	0.0222596	0.0158763	0.0150832	0.0139528	0.0578537	0.047116	0.0176749	0.0336901	0.020635	0.0681789	0.112293	0.0631208	0.0493559	0.0212627	0.0164318	0.0303309	0.0298731	0.0236408	0.0225282	0.0535912	0.0230818	0.0396226	0.0108115	0.0613411	0.0344059	0.00396909	0.0126906	0.0257625	0.0104122	0.0537926	0.0173873	0.0583145	0.0294671	0.0363389	0.0392563	0.015601	0.0245547	0.0282756	0.0498791	0.0163394	0.0402653	0.0405037	0.0193305	0.0151988	0.0156937	0.0241367	0.0333828	0.0340119	0.0187501	0.0502922	0.036565	0.00526023	0.00545843	0.068403	0.0514313	0.0144447	0.0171865	0.0428459	0.0224433	0.0632299	0.0685343	0.00830913	0.0934171	0.0294081	0.0557238	0.0197505	0.032037	0.0352816	0.0289166	0.0561097	0.0678834	0.0158367	0.0723826	0.0337712	0.034169	0.0146752	0.0357314	0.0363972	0.0433569	0.0394633	0.0219531	0.0151566	0.0749938	0.0345221	0.0295979	0.0186398	0.0628898	0.0500342	0.0287158	0.0500957	0.0530778	0.0371992	0.0553756	0.0111904	0.0311445	0.0504731	0.0091199	0.035621	0.0280098	0.0278807	0.0481483	0.0691999	0.0327657	0.0347553	0.0381764	0.0238949	0.00565201	0.0166341	0.0111715	0.00970171	0.0434395	0.035756	0.0336084	0.0324188	0.0156615	0.0352175	0.0328587	0.00865433	0.0218578	0.0166125	0.0555629	0.0265658	0.0182259	0.0507563	0.0403639	0.0489655	0.0235757	0.0345203	0.0140846	0.0686961	0.0389548	0.0745174	0.0657496	0.08191	0.043492	0.00581881	0.0863441	0.0407274	0.0266403	0.0580882	0.0786214	0.0426547	0.0565138	0.0600614	0.0324975	0.108764	0.0553398	0.0031714	0.0890757	0.021077	0.0130271	0.0128383	0.0275994	0.0411847	0.0298285	0.0636403	0.0108975	0.0743098	0.0780981	0.0249595	0.0253983	0.0175156	0.0334312	0.0149403	0.048548	0.0247951	0.0588404	0.0112341	0.0399093	0.0199581	0.0309414	0.0131341	0.0223793	0.0211737	0.00392091	0.0390726	0.0321388	0.386175	0.0646036	0.00770877	0.00470909	0.0192506	0.0131718	0.0351136	0.0231577	0.0251012	0.06382	0.00219695	0.0247551	0.0230252	0.0312129	0.0294139	0.0134669	0.0376558	0.0180815	0.0222004	0.056582	0.0657639	0.0503001	0.0760277	0.0175098	0.00485064	0.015107	0.032771	0.023898	0.0228589	0.0478364	0.0419049	0.0165143	0.0420827	0.053025	0.0587658	0.00492623	0.0131005	0.0165362	0.022714	0.015711	0.0123973	0.00849545	0.0230536	0.0687708	0.0324002	0.0570565	0.027019	0.0551584	0.00525942	0.0545876	0.00787191	0.0330865	0.0305119	0.00808171	0.0330814	0.0350477	0.0186528	0.00469635	0.027361	0.0243456	0.0198672	0.0242505	0.0250596	0.00836917	0.00864701	0.0215005	0.0144601	0.0296112	0.0362504	0.0146405	0.0267375	0.0396391	0.0249331	0.0633611	0.0634004	0.0254505	0.010381	0.0167311	0.0286194	0.0306799	0.0401777	0.0352529	0.0350589	0.0168585	0.0107855	0.00740357	0.0262698	0.00764968	0.0432324	0.0104025	0.0519795	0.0131134	0.0137204	0.00602466	0.0138311	0.0146382	0.0321518	0.0431048	0.0118696	0.0430443	0.037625	0.103723	0.0263276	0.02507	0.00981475	0.0141137	0.0400186	0.0135344	0.017865	0.045977	0.049723	0.0346715	0.021916	0.0273918	0.0337349	0.021206	0.0290125	0.0472582	0.00539444	0.0549389	0.0377567	0.0562134	0.0364216	0.0453403	0.0307267	0.0265075	0.0393389	0.0132589	0.0254063	0.0270644
triads5313	stable	0.355645	0.00465326	0.0494998	0.010709	0.0309568	0.0472215	0.013974	0.0124429	0.0549689	0.0419084	0.0250644	0.0106169	0.0374777	0.0337382	0.0271019	0.0251424	0.0527363	0.00886088	0.0247781	0.0165174	0.0580753	0.0645012	0.0926106	0.0951097	0.0216829	0.0217145	0.0174152	0.0187842	0.0246826	0.0147565	0.0373046	0.0231547	0.0715383	0.0291654	0.00963133	0.0259463	0.0124212	0.0603749	0.0647081	0.026671	0.0293444	0.0247071	0.0178949	0.0538187	0.00723223	0.0453522	0.0139557	0.0480788	0.0251801	0.0264527	0.0485178	0.0584322	0.0649353	0.0652561	0.0575396	0.0356827	0.0642536	0.0824424	0.0785546	0.0464024	0.0468932	0.0581592	0.0404762	0.21305	0.0306324	0.0439832	0.0575652	0.0619675	0.0771895	0.0252246	0.0840037	0.0226155	0.0455287	0.0845043	0.00631824	0.0911278	0.0625362	0.0586998	0.0338227	0.0413698	0.353782	0.0396945	0.0487061	0.051031	0.0369789	0.00465326	0.352873	0.0367856	0.263993	0.0123426	0.0098541	0.355645	0.024335	0.0873856	0.0532927	0.0182305	0.08033	0.0192772	0.0630533	0.0475365	0.0549221	0.0339724	0.0217547	0.0397095	0.00777129	0.0382342	0.0315126	0.105466	0.136669	0.047571	0.247997	0.0879512	0.107221	0.0511873	0.0502839	0.0187364	0.0306383	0.0547334	0.0237172	0.0694229	0.0109851	0.0510209	0.0352607	0.0414783	0.0420321	0.0182612	0.0568228	0.0314614	0.154611	0.0459939	0.0264967	0.0544046	0.0207437	0.0611539	0.0589129	0.0219807	0.0238988	0.047925	0.0160366	0.0424667	0.0223768	0.0316767	0.012425	0.0331349	0.0716214	0.108499	0.0453101	0.0523395	0.0354904	0.0818977	0.0376075	0.0278105	0.0310988	0.0130388	0.0372622	0.0135352	0.0279135	0.0333637	0.0424681	0.0129418	0.0377994	0.0519832	0.0353641	0.0455695	0.0430161	0.0260484	0.0240488	0.0501416	0.0325078	0.0420846	0.0438677	0.0230657	0.0134442	0.0211116	0.0416284	0.033906	0.0394485	0.0523284	0.0341007	0.278779	0.0304698	0.0734954	0.0289936	0.0254077	0.300204	0.0200397	0.0555206	0.0158611	0.0451527	0.0356722	0.066079	0.0261891	0.0373791	0.0247261	0.0344324	0.0151907	0.0334092	0.0369364	0.0413987	0.0315198	0.0599628	0.0589887	0.0422656	0.102693	0.0232637	0.0412492	0.0232131	0.0943058	0.0659393	0.103889	0.0322679	0.108203	0.030165	0.0863163	0.0228307	0.0428555	0.0300516	0.0453891	0.0417505	0.0445691	0.0992028	0.11034	0.0734077	0.0448467	0.110159	0.0217038	0.0789378	0.0556771	0.0811424	0.0360507	0.0582694	0.0659675	0.0692246	0.0644053	0.106201	0.0474247	0.0459668	0.0664696	0.149068	0.071823	0.0450163	0.113341	0.0364078	0.0472899	0.0747307	0.0775195	0.0452796	0.118729	0.147736	0.0667931	0.15955	0.00646309	0.0638945	0.0128837	0.045618	0.0430246	0.0473957	0.0359619	0.0622791	0.0893582	0.138194	0.0343481	0.0155316	0.0187254	0.0252027	0.0365338	0.067301	0.0977239	0.0176993	0.0735354	0.0195377	0.0781823	0.0460244	0.00696241	0.0201686	0.0621789	0.0508177	0.0269262	0.0403346	0.353623	0.0358017	0.0537586	0.0584121	0.0913001	0.119132	0.0512862	0.0430676	0.0186493	0.0284658	0.0727667	0.065463	0.0584326	0.0470215	0.150997	0.0543848	0.0341951	0.0473709	0.0532766	0.0357635	0.0272297	0.0435202	0.0352082	0.0491657	0.033246	0.0511632	0.0201168	0.0173376	0.0506079	0.0208286	0.0567007	0.0562671	0.0183961	0.063813	0.014407	0.0389538	0.0396006	0.0296745	0.0838379	0.0552513	0.039967	0.114507	0.0299427	0.081598	0.0632568	0.0388267	0.0483184	0.056886	0.0236207	0.0834125	0.0544311	0.0640849	0.0697981	0.0128892	0.0154173	0.0119434	0.0220003	0.0125428	0.01143	0.030481	0.0411912	0.059972	0.0370328	0.0321641	0.0535819	0.0248593	0.025801	0.0353752	0.00845427	0.0322428	0.0379768	0.00622232	0.0294156	0.0266855	0.0240794	0.00692994	0.021331	0.0110805	0.0659137	0.0167771	0.018025	0.061852	0.022951	0.0139086	0.0294222	0.0314468	0.043398	0.0157945	0.0663215	0.0644019	0.0205453	0.0379012	0.0419096	0.0321076	0.052774	0.0186171	0.0189832	0.0447458	0.0172988	0.041247	0.0302593	0.0681303	0.0294623	0.0258074	0.0325712	0.0098312	0.0161338	0.0201643	0.0334509	0.0153424	0.0392993	0.0235137	0.036542	0.0427365	0.0159319	0.00954691	0.0169265	0.00943488	0.0051651	0.0303398	0.038178	0.00628138	0.0440255	0.0188031	0.0335792	0.00517071	0.0102007	0.027407	0.0195284	0.0114293
triads5314	middle	0.877677	0.00300553	0.126629	0.0253057	0.130315	0.0278755	0.0741507	0.0997696	0.244631	0.0804755	0.153133	0.0935799	0.00789175	0.19202	0.130096	0.0929962	0.115631	0.128413	0.0365475	0.106947	0.107808	0.0486812	0.160516	0.0642864	0.119648	0.117068	0.121588	0.163628	0.0386323	0.154897	0.0810857	0.119761	0.0763802	0.0998208	0.130883	0.0265737	0.0759917	0.204321	0.186771	0.186411	0.174807	0.0331951	0.0318045	0.125604	0.120125	0.0624498	0.180447	0.0975246	0.104297	0.107914	0.043348	0.0678303	0.0132494	0.198943	0.0374373	0.0464599	0.0607818	0.0591402	0.110703	0.0967301	0.0233626	0.131094	0.0710955	0.163099	0.155012	0.101486	0.16946	0.0703988	0.0564482	0.0692733	0.11625	0.094694	0.0717781	0.0656179	0.0947528	0.0437897	0.163038	0.206722	0.108369	0.0995021	0.877677	0.181764	0.0847697	0.117988	0.00810245	0.147847	0.782055	0.0241652	0.769727	0.164959	0.0331534	0.782353	0.063346	0.104617	0.231935	0.116633	0.233983	0.0767669	0.0356425	0.105734	0.0481102	0.0691772	0.161472	0.129204	0.10614	0.123574	0.152222	0.18857	0.158724	0.0885779	0.149012	0.261719	0.129982	0.125635	0.0918357	0.0426002	0.0642068	0.147983	0.177012	0.244429	0.0713364	0.29827	0.128709	0.219815	0.0838223	0.112227	0.0776587	0.0425576	0.194468	0.12158	0.2156	0.171681	0.176711	0.112517	0.028914	0.18494	0.0619217	0.0952584	0.149234	0.284351	0.170608	0.122315	0.199179	0.0643149	0.164516	0.01888	0.180144	0.148151	0.0868115	0.138005	0.0648594	0.369891	0.0894546	0.0392886	0.0471093	0.186763	0.363407	0.135185	0.118733	0.0138444	0.116544	0.247365	0.0867271	0.0228226	0.321565	0.052332	0.0801821	0.0737085	0.150702	0.122897	0.123726	0.165661	0.0417763	0.125754	0.074405	0.0564261	0.10791	0.132251	0.25007	0.192357	0.150619	0.157438	0.0214922	0.188135	0.108626	0.195395	0.104813	0.0888032	0.00923458	0.0961481	0.143234	0.123682	0.204302	0.0858118	0.202905	0.107591	0.268029	0.104744	0.11802	0.120216	0.0434716	0.240644	0.154369	0.131745	0.0323576	0.17347	0.0613071	0.0944172	0.19404	0.247833	0.0314434	0.120837	0.196923	0.0598574	0.0525506	0.191235	0.149437	0.225387	0.257776	0.158385	0.175798	0.0684392	0.0842343	0.153795	0.112171	0.120556	0.15469	0.232095	0.187756	0.140405	0.12277	0.167005	0.2048	0.0996498	0.075968	0.0764272	0.193877	0.161664	0.308415	0.188245	0.144255	0.206304	0.240301	0.0351641	0.0514603	0.0977064	0.0205297	0.272077	0.270206	0.0756495	0.406775	0.0568315	0.0525807	0.0514512	0.0418557	0.178258	0.101059	0.189623	0.125139	0.253982	0.202154	0.157986	0.158093	0.0512203	0.14539	0.0750848	0.10421	0.100977	0.20476	0.0585876	0.128926	0.111192	0.198231	0.111564	0.111143	0.111584	0.0194341	0.174151	0.141583	0.782514	0.127739	0.100072	0.162666	0.0416365	0.155653	0.195119	0.120058	0.234028	0.0958693	0.130035	0.170355	0.0583045	0.1724	0.14221	0.136881	0.13413	0.0885581	0.0114115	0.101533	0.0830091	0.197293	0.116391	0.214802	0.183732	0.123831	0.0719163	0.0527345	0.118073	0.165696	0.0777274	0.124069	0.111126	0.0746687	0.0220271	0.0665634	0.107776	0.0535408	0.168179	0.0977604	0.165542	0.24963	0.101432	0.0356511	0.0701093	0.00361015	0.0972476	0.268835	0.0919838	0.268318	0.153314	0.0289576	0.104733	0.0849313	0.0611492	0.131683	0.0910332	0.0516395	0.0414576	0.124815	0.125744	0.022971	0.034089	0.00559941	0.0226615	0.116063	0.124964	0.153301	0.0884827	0.104841	0.0212954	0.0667482	0.0723187	0.170267	0.045944	0.0813925	0.0426079	0.0820374	0.0972002	0.184857	0.10887	0.12678	0.0860215	0.0247077	0.180268	0.0414726	0.15972	0.158695	0.0570305	0.047929	0.0954668	0.0537427	0.224982	0.19175	0.104201	0.0912049	0.191858	0.175008	0.209096	0.0170249	0.105019	0.0704361	0.0580468	0.0660382	0.0149099	0.0263891	0.0788171	0.00300553	0.0966152	0.0276598	0.194836	0.0766496	0.0963515	0.0991382	0.156669	0.133364	0.0895476	0.129741	0.117253	0.124089	0.125253	0.0841221	0.0585461	0.00786205	0.0719517	0.0541178	0.071889	0.181395	0.0301457	0.0770095
triads5315	middle	0.608599	0.00477877	0.0770198	0.0166033	0.0293829	0.0116171	0.00477877	0.0465234	0.110109	0.080295	0.0624924	0.0216218	0.0590629	0.0256348	0.0843819	0.078288	0.0572519	0.0432816	0.10756	0.18154	0.100899	0.134608	0.0734819	0.0344266	0.0632664	0.0239877	0.0367746	0.0891634	0.178886	0.0988656	0.072029	0.14433	0.108269	0.00669274	0.0583692	0.0752291	0.0127444	0.14276	0.0668117	0.0273056	0.10963	0.0848216	0.0823921	0.0639326	0.0694094	0.0453925	0.0648114	0.0626454	0.0866062	0.0879309	0.0930639	0.0212984	0.123583	0.0758173	0.107825	0.0209603	0.101721	0.0414319	0.0676074	0.0812794	0.0530388	0.0201638	0.0662601	0.163637	0.0898815	0.0926762	0.0857225	0.106566	0.0611768	0.0393309	0.0717211	0.137602	0.0327572	0.0546825	0.062641	0.166549	0.081381	0.00699889	0.083857	0.082994	0.608599	0.0418122	0.0517488	0.0738399	0.0657737	0.100744	0.576007	0.090242	0.466212	0.103098	0.0513769	0.601417	0.128718	0.0544181	0.0902664	0.0430755	0.113436	0.0369087	0.103297	0.180701	0.0739662	0.138372	0.0336478	0.0329139	0.0689772	0.0502565	0.0455496	0.100948	0.0268347	0.0652447	0.0352196	0.184952	0.111266	0.0722208	0.0875053	0.0436047	0.0301878	0.0336987	0.0709074	0.115537	0.00558324	0.0646923	0.0544596	0.0766601	0.0342415	0.0882038	0.114345	0.0848234	0.192292	0.00706876	0.0466069	0.130556	0.0363849	0.0582099	0.0284242	0.15613	0.123957	0.0989066	0.0335948	0.0675358	0.064737	0.0928596	0.0328291	0.0813826	0.0815701	0.180754	0.0980099	0.0927495	0.0912224	0.0244215	0.0869025	0.194278	0.0710028	0.0128661	0.12822	0.0588014	0.0474132	0.00516869	0.0583313	0.0495146	0.0906129	0.0633092	0.0520231	0.0804344	0.12275	0.0811613	0.111815	0.0722398	0.0333382	0.0607021	0.042642	0.191113	0.0353594	0.0445493	0.0449644	0.050843	0.0946734	0.0445543	0.08087	0.0322867	0.04483	0.119164	0.067016	0.0420729	0.0352246	0.0601761	0.075882	0.0976513	0.0676819	0.0480212	0.0315837	0.0402454	0.0328308	0.0235036	0.105522	0.141629	0.149615	0.02859	0.0349267	0.0385186	0.0566162	0.157694	0.0267247	0.0946617	0.0337803	0.12348	0.0412976	0.0594276	0.0424726	0.0254533	0.0907317	0.0864853	0.018462	0.108662	0.0567817	0.130197	0.132696	0.0534718	0.0723725	0.218807	0.116994	0.0138947	0.0299556	0.0415967	0.0475632	0.0255613	0.082908	0.0452639	0.147619	0.0620025	0.0733758	0.0644439	0.0391118	0.0886235	0.117593	0.117028	0.110252	0.120613	0.0659893	0.0593851	0.0605194	0.214603	0.11565	0.0806006	0.129278	0.0686683	0.0272764	0.14525	0.189636	0.0550925	0.115541	0.00969619	0.0414002	0.03087	0.113816	0.0168602	0.00642132	0.0501601	0.183585	0.00707901	0.114055	0.0912258	0.0726749	0.0367835	0.0966728	0.0417264	0.147176	0.0415506	0.115123	0.0423975	0.0998506	0.0230879	0.125269	0.0347348	0.0541387	0.120579	0.124882	0.0614847	0.0687477	0.558564	0.0504257	0.0734674	0.0465678	0.0361865	0.062221	0.0173942	0.033272	0.0166564	0.0431851	0.0971401	0.121822	0.0220933	0.0465054	0.131599	0.0556107	0.0603642	0.0285866	0.0429306	0.066056	0.0709929	0.0410754	0.0820061	0.0462707	0.033128	0.0366737	0.0491386	0.0731825	0.0178351	0.125589	0.0986097	0.114912	0.0690797	0.0328085	0.175461	0.0490489	0.0400884	0.0283901	0.0834622	0.0151768	0.0835849	0.0595639	0.0332754	0.0471537	0.0890027	0.0604903	0.11082	0.0687943	0.0605586	0.161926	0.0725551	0.082233	0.151373	0.0456321	0.0368747	0.0937341	0.0119171	0.0405348	0.0517793	0.0180308	0.0982592	0.0884025	0.0160889	0.0132679	0.0638554	0.0300056	0.0694788	0.0761613	0.043098	0.00633299	0.0470204	0.055342	0.101422	0.128653	0.100619	0.0186946	0.073167	0.0337146	0.0624547	0.1055	0.0753647	0.0904336	0.0574802	0.0554723	0.0374418	0.0819498	0.0212242	0.0428443	0.0770188	0.0411535	0.0481351	0.0583278	0.0557644	0.0962734	0.114908	0.0815192	0.119047	0.0490534	0.0604787	0.0414076	0.0535072	0.0365883	0.0745803	0.0648211	0.0330759	0.103521	0.0885128	0.0449045	0.0500091	0.0751391	0.0833506	0.0666833	0.0224621	0.0395405	0.16655	0.0840123	0.0564853	0.0261924	0.0652484	0.0365973	0.040741	0.0604875	0.0827865	0.0440249	0.0487264	0.0200115	0.0303295	0.0796186	0.0881524	0.0236471
triads5316	stable	0.434307	0.00264045	0.0472287	0.0326622	0.0683171	0.105746	0.0602525	0.0817695	0.106154	0.0863904	0.0552362	0.00403831	0.0131348	0.0245397	0.0679824	0.0222902	0.0834931	0.0425751	0.0430503	0.0254536	0.0821955	0.0528964	0.0597016	0.0562794	0.0372823	0.033322	0.0248655	0.0347769	0.0306541	0.045448	0.00967111	0.0372827	0.0300748	0.0571261	0.0467051	0.0231395	0.0677166	0.0558752	0.0169034	0.0243335	0.0232094	0.0384902	0.00287616	0.0483942	0.0107421	0.0534543	0.0205577	0.0292949	0.0514899	0.00893907	0.0375867	0.0171895	0.0745209	0.0507336	0.0511048	0.0617962	0.0382079	0.0258197	0.0268958	0.0253998	0.0589105	0.0767447	0.0372469	0.015102	0.018592	0.0858631	0.0570027	0.0831161	0.0545673	0.0463515	0.0377156	0.0897437	0.0138803	0.00735103	0.0242594	0.0346294	0.0242008	0.0270427	0.0373307	0.0797685	0.431739	0.0712867	0.0393157	0.00321062	0.0469229	0.0541294	0.430674	0.0282377	0.352517	0.0240707	0.0326379	0.43151	0.0362315	0.0395455	0.0323998	0.034095	0.0595218	0.0493414	0.0374259	0.0416719	0.00295229	0.061893	0.0761491	0.0368091	0.0117126	0.0543009	0.0288202	0.0628843	0.0606292	0.0130231	0.101652	0.0389648	0.0442531	0.0381098	0.0303406	0.0471945	0.0186725	0.062716	0.0187178	0.0312779	0.0261664	0.0655127	0.0517379	0.0264241	0.0313878	0.0376854	0.0332253	0.0198729	0.119724	0.0614774	0.0612836	0.0440857	0.0416153	0.0278421	0.00436228	0.055072	0.0353246	0.0292743	0.0852948	0.0246362	0.0670006	0.0506799	0.0137234	0.064804	0.106483	0.02218	0.0890003	0.0365577	0.0624278	0.0640486	0.0186651	0.0579533	0.059595	0.0392911	0.0242162	0.0264737	0.0473076	0.0490055	0.0543076	0.022079	0.0770298	0.0325505	0.0275978	0.0352911	0.0825668	0.0840277	0.00469617	0.0665918	0.0488737	0.0255166	0.0914137	0.0311851	0.0270536	0.0167186	0.044511	0.0430017	0.0761437	0.0294916	0.0614808	0.0630627	0.0551895	0.0435936	0.0486012	0.0497191	0.0175151	0.0507527	0.0743925	0.0324279	0.0801443	0.0416479	0.0433442	0.0161551	0.06066	0.035784	0.043206	0.0237711	0.0592419	0.0274402	0.0310035	0.0171985	0.0395157	0.0539412	0.0435622	0.105558	0.0768142	0.0271469	0.0389514	0.016532	0.0798683	0.0404526	0.00618426	0.046648	0.0410633	0.0382948	0.00682719	0.0642052	0.0697918	0.0406205	0.0295911	0.0520405	0.0141339	0.0236995	0.062308	0.0812132	0.0201265	0.0397996	0.0386722	0.0220902	0.0236889	0.032008	0.0189848	0.0437263	0.0394457	0.0521595	0.0486499	0.0204544	0.025104	0.0542621	0.0360971	0.0522868	0.0577227	0.00642663	0.0304299	0.0779641	0.0393223	0.028127	0.0210562	0.0377386	0.0126085	0.0501035	0.0247416	0.0308875	0.019821	0.0268171	0.0675257	0.0150652	0.0302176	0.0209871	0.0165336	0.00789532	0.0342768	0.110333	0.0534231	0.0412415	0.0275073	0.0319261	0.054551	0.0305203	0.0429402	0.0686266	0.00425319	0.0939719	0.0549509	0.0516336	0.0260581	0.0307235	0.0431923	0.019347	0.0293259	0.434307	0.0228725	0.0126533	0.069752	0.0250519	0.0332423	0.0416857	0.0115368	0.0557224	0.0155482	0.00472575	0.0368708	0.0383889	0.0557059	0.0242751	0.0197872	0.0345139	0.0255573	0.0454136	0.0336981	0.0230325	0.0357188	0.0722049	0.0258464	0.0144258	0.0794065	0.0307084	0.0483231	0.0125673	0.0644566	0.0488128	0.0887697	0.0289044	0.0177715	0.0260804	0.0573234	0.0409501	0.0409357	0.0193214	0.0365742	0.0838162	0.0294481	0.0299918	0.0880779	0.00428345	0.0620699	0.0315904	0.0555135	0.0721274	0.0442025	0.0630128	0.0179876	0.0300242	0.0362577	0.0228277	0.0536343	0.0449283	0.0670147	0.0761762	0.0702079	0.0311532	0.031989	0.0781267	0.0521444	0.0265752	0.0543336	0.0684492	0.0452045	0.0501011	0.0130309	0.0107876	0.0895276	0.0479032	0.0251002	0.0031329	0.0428577	0.0692927	0.0437846	0.0677035	0.0450636	0.0179806	0.0452245	0.0629398	0.023565	0.0152967	0.0134456	0.06325	0.0240895	0.017286	0.0508866	0.00737859	0.0459786	0.0763708	0.0511946	0.0893942	0.0397988	0.026142	0.0588658	0.0441858	0.056725	0.0366658	0.0693927	0.0786154	0.0202135	0.0280502	0.0360083	0.03991	0.0207448	0.0278342	0.0617783	0.0600629	0.0584831	0.0370615	0.0283527	0.00264045	0.0287613	0.0444353	0.0923196	0.0374765	0.0545694	0.0530126	0.0538137	0.0648947	0.0140217	0.0415115	0.0740684	0.0140468	0.0679489	0.0174417	0.0591141
triads5317	middle	0.480351	0.00418667	0.0719787	0.075995	0.0245135	0.0798135	0.0558588	0.0597237	0.00494002	0.0236083	0.126707	0.0264166	0.0675911	0.0736687	0.059587	0.130501	0.0490719	0.0381919	0.0891949	0.378239	0.0824971	0.0883612	0.109466	0.0487879	0.0647201	0.102727	0.142298	0.154933	0.0190938	0.04735	0.0604725	0.0512186	0.116095	0.0730836	0.0256067	0.0108697	0.0782811	0.0663774	0.0423245	0.123073	0.0849175	0.0503061	0.00862503	0.0379223	0.0335297	0.050087	0.00418667	0.143372	0.0610595	0.026278	0.0304335	0.0200356	0.0441386	0.0223048	0.0394823	0.0660793	0.128951	0.0828224	0.0296681	0.0393772	0.0863173	0.0414961	0.018659	0.0363874	0.138811	0.0779965	0.0560171	0.0335334	0.0692066	0.025148	0.0841268	0.0374166	0.0313592	0.0952048	0.0158941	0.0675093	0.0965116	0.112802	0.03934	0.0298137	0.28851	0.0331013	0.0185214	0.0629413	0.0114694	0.137983	0.294666	0.109685	0.252756	0.120601	0.0704224	0.290879	0.0328572	0.0157179	0.047201	0.0804987	0.0838888	0.0814475	0.12628	0.0692995	0.125889	0.0570436	0.0845143	0.0653128	0.0761508	0.0419284	0.0345852	0.11505	0.0775475	0.0790052	0.0647739	0.0434459	0.0421602	0.0202539	0.0945107	0.157456	0.0161108	0.0568418	0.0428091	0.0676617	0.0731631	0.033709	0.05454	0.0625538	0.0933425	0.053351	0.0640431	0.0483343	0.11454	0.0657229	0.0730313	0.132234	0.0739782	0.11803	0.0949858	0.0619909	0.085564	0.0308403	0.199163	0.0317705	0.0311292	0.0292181	0.0329347	0.0748784	0.065438	0.0525042	0.0316186	0.0319092	0.0653814	0.0333166	0.0565361	0.0994825	0.0594136	0.0179475	0.046463	0.0531105	0.108385	0.0416698	0.0709523	0.0684916	0.0283619	0.0408901	0.0682405	0.0435332	0.0885483	0.0220619	0.023975	0.0811487	0.0428329	0.0767653	0.148443	0.0826542	0.0396182	0.139134	0.0529671	0.0611988	0.0658426	0.0982304	0.0484845	0.0613794	0.117602	0.0580591	0.0101128	0.067382	0.0715567	0.0544922	0.0968353	0.0312094	0.0192437	0.0330404	0.0818645	0.0494756	0.0569808	0.013657	0.113399	0.0261475	0.109213	0.0157388	0.0350325	0.110131	0.0365619	0.113365	0.0538218	0.0180623	0.0872057	0.0129391	0.0415284	0.0213597	0.0892658	0.0338039	0.00543055	0.0746797	0.0183874	0.0695294	0.125561	0.480351	0.0742524	0.0914112	0.0992145	0.0769543	0.0993076	0.0380321	0.116581	0.0432144	0.0601214	0.0153112	0.0746169	0.0692476	0.0418492	0.165278	0.161799	0.0991323	0.0703756	0.104844	0.169878	0.1785	0.032651	0.0992046	0.128326	0.159629	0.0657339	0.0845878	0.100061	0.0447734	0.05529	0.104408	0.0729191	0.05389	0.141865	0.0827834	0.175562	0.033743	0.0708698	0.108358	0.103497	0.103954	0.117547	0.0615431	0.00825462	0.125415	0.0177841	0.148261	0.00701378	0.0553864	0.0666216	0.0858035	0.120029	0.0108166	0.148992	0.0929238	0.122217	0.080651	0.0544826	0.0578191	0.0180106	0.101052	0.131182	0.0596867	0.0419694	0.291837	0.132496	0.0163511	0.121797	0.0821706	0.0648763	0.0343743	0.0497341	0.045276	0.0639519	0.0568823	0.0394064	0.0442414	0.0308521	0.0790685	0.0954069	0.0426708	0.0914681	0.147835	0.115893	0.0206768	0.0420248	0.0642675	0.0876724	0.0664161	0.0718708	0.0298388	0.0474748	0.0374358	0.0252765	0.096974	0.127914	0.0602791	0.148167	0.116298	0.0470871	0.0440684	0.067357	0.0700381	0.091454	0.0657915	0.0299526	0.144318	0.0759856	0.084929	0.0597688	0.0762377	0.0596829	0.064898	0.0311621	0.0762571	0.0942057	0.0197905	0.0761965	0.105315	0.0496931	0.138832	0.0377925	0.0234682	0.0840613	0.0247476	0.101098	0.0727678	0.1053	0.0812953	0.0759526	0.0423866	0.0529622	0.0543343	0.0568151	0.0272742	0.0360823	0.0308807	0.06453	0.131481	0.0326841	0.0725936	0.0503446	0.0845459	0.039625	0.106223	0.0126828	0.0922613	0.0763851	0.0897426	0.0409339	0.128437	0.0687415	0.0843459	0.0334795	0.0541884	0.0658203	0.0519812	0.0903047	0.1028	0.0962555	0.0501397	0.0278879	0.0345272	0.049898	0.0176078	0.0885751	0.0729826	0.0325245	0.0799306	0.0245773	0.0329308	0.114007	0.0415255	0.0970535	0.0600699	0.0972664	0.122711	0.114356	0.0797204	0.0268906	0.0597979	0.0917162	0.031761	0.0446996	0.0459366	0.0504026	0.0220762	0.112981	0.00701533	0.0276781	0.0636872	0.052026	0.0256623	0.0142777
triads5318	middle	0.697767	0	0.111637	0	0	0	0.253299	0	0.491892	0.406938	0.152312	0	0	0	0	0	0	0.130885	0	0	0	0	0	0	0	0	0	0	0	0	0	0	0.502808	0	0	0	0	0	0.550781	0.495998	0.341887	0.297422	0.0706668	0	0	0	0.339677	0	0.349911	0.148106	0	0	0	0.697767	0	0.274003	0.40661	0	0.304811	0	0.391441	0	0.293913	0	0	0	0	0	0.554238	0.117582	0.122935	0	0	0	0	0	0	0.195028	0.515221	0.652983	0	0	0	0	0.238361	0.670758	0	0.133346	0.39237	0	0	0	0	0	0	0	0.190803	0.0327037	0	0	0	0	0	0	0.165364	0.292738	0.213794	0.260435	0.17013	0	0	0	0.164842	0.544214	0	0.297577	0	0	0	0	0	0	0.0216798	0	0.332986	0	0.424677	0	0	0.678075	0.246083	0.131032	0.157032	0.19537	0	0.1304	0	0	0	0	0.304424	0	0	0	0	0.378334	0.224289	0.250901	0	0	0	0	0.0887249	0	0	0	0.193791	0	0	0	0	0.431132	0	0	0.226436	0	0.293406	0	0.249637	0	0.341213	0.492215	0.298147	0	0.258091	0	0.236088	0.324426	0	0.250107	0	0.157071	0	0.239295	0.0752185	0	0.0755638	0.314436	0.190582	0.261843	0	0	0.495675	0.155982	0	0.431958	0.220417	0.242835	0	0	0.36252	0	0.572346	0.146668	0.383715	0	0	0	0	0	0	0	0	0	0.119444	0	0.317871	0	0.358274	0.281855	0.535948	0.296584	0	0	0	0	0.565118	0	0	0	0	0.243081	0.239073	0	0.311446	0.395083	0.246685	0.0613386	0	0.471896	0	0.391111	0.163402	0	0	0	0.390243	0.0868032	0	0	0	0	0.21912	0	0.322781	0.251077	0.592259	0.250902	0.0361428	0	0	0	0.317289	0	0	0	0.455298	0	0	0.133004	0.327306	0.174564	0	0	0	0	0	0.269103	0	0	0	0	0.279663	0	0.161156	0	0	0	0	0	0	0.38807	0.457364	0.471292	0.309475	0	0.376929	0.222932	0	0	0.468615	0	0	0.221556	0	0	0	0.361532	0	0.0999546	0	0.289097	0	0	0	0	0.304785	0	0.106655	0	0	0.489175	0	0	0	0	0	0	0	0.52766	0	0	0.484653	0	0.294326	0	0	0.0924283	0	0	0	0	0.347933	0	0	0	0.152627	0	0	0	0	0.144124	0.2186	0	0	0.0339724	0.473488	0.192092	0	0.267124	0	0	0	0.265644	0	0	0	0	0	0	0	0	0	0	0	0.376629	0	0.150312	0	0	0	0.109616	0	0	0.449453	0	0	0	0.215783	0	0.229742	0.0774374	0	0	0	0.375059	0	0	0	0	0.196248	0	0	0.283431	0.385665	0.460574	0.37641	0	0
triads5319	stable	0.42129	0.00216323	0.0491083	0.0234254	0.0510637	0.0427755	0.0257245	0.0161504	0.041512	0.0645728	0.0386885	0.043799	0.00830863	0.00413586	0.0272739	0.0169357	0.0189445	0.0142966	0.0309589	0.0458307	0.0207413	0.065665	0.135999	0.0562653	0.0573523	0.0335514	0.0363257	0.0421544	0.022756	0.0568309	0.0119504	0.0295651	0.117451	0.0392868	0.0226544	0.0219494	0.0667107	0.082572	0.0364201	0.0550412	0.104098	0.0718962	0.0200797	0.013881	0.0419081	0.0300841	0.095836	0.0290304	0.0691975	0.0163857	0.0088144	0.0116882	0.033406	0.0279891	0.0362217	0.0091824	0.0246417	0.0389435	0.0373213	0.0902889	0.0850048	0.0574262	0.0938244	0.1012	0.124251	0.0351506	0.00685472	0.0237205	0.0356897	0.0347399	0.0345609	0.0778387	0.00343437	0.0340895	0.0936302	0.0313939	0.039987	0.0631595	0.013963	0.00670619	0.42129	0.0146559	0.0444851	0.0412456	0.0276732	0.0308006	0.41346	0.0236137	0.330454	0.00990769	0.0765865	0.414895	0.0470036	0.0260924	0.0281852	0.0132627	0.0595649	0.0358197	0.0633668	0.0231713	0.0459369	0.0944198	0.025768	0.0218469	0.114221	0.0782466	0.0495962	0.0326639	0.0750174	0.0450394	0.131981	0.0355533	0.01822	0.0237049	0.0538899	0.0649177	0.00460708	0.0441619	0.00647597	0.0301186	0.0368656	0.0585044	0.0288893	0.0283597	0.0534485	0.0474383	0.0402884	0.0555017	0.0297145	0.0441672	0.100975	0.0400503	0.0913689	0.0533272	0.0567598	0.0409081	0.0132735	0.052833	0.0185085	0.0619328	0.068773	0.0484548	0.0307289	0.0152839	0.0377608	0.0664711	0.031564	0.0248743	0.0817095	0.0159328	0.0657505	0.100099	0.0495932	0.0511692	0.109687	0.0409972	0.0217035	0.0276579	0.012144	0.0152671	0.0317645	0.0427374	0.0272183	0.0216616	0.0590316	0.0568544	0.0709918	0.0880073	0.0465295	0.0581028	0.073502	0.0699222	0.0327889	0.0505767	0.0760917	0.0191217	0.0406326	0.0528862	0.0539971	0.0486383	0.0504134	0.0442028	0.0553086	0.0917242	0.0195821	0.0521148	0.0662763	0.0694008	0.0551674	0.0486497	0.0662442	0.0742206	0.0407427	0.0866327	0.060207	0.0347951	0.0122598	0.0555578	0.0395712	0.0549814	0.0594565	0.0218649	0.0580927	0.0413202	0.0528118	0.0143655	0.0115024	0.0440048	0.0228597	0.00853734	0.0409932	0.0650152	0.0458026	0.0392382	0.0381852	0.0825975	0.0959216	0.0596454	0.0659134	0.029104	0.0777308	0.0354759	0.0540476	0.0425258	0.0889177	0.0169637	0.0342608	0.0346152	0.0602225	0.0710677	0.0720625	0.0355814	0.0336635	0.0311969	0.0298691	0.074463	0.0331326	0.112034	0.0624586	0.0174606	0.0687752	0.0573125	0.0339403	0.0548342	0.0256618	0.062412	0.0524734	0.0209022	0.0409415	0.0740126	0.0542115	0.0592332	0.0535293	0.0391101	0.0470868	0.0784518	0.0733203	0.0152684	0.0782045	0.084476	0.0459202	0.0969848	0.0139134	0.022367	0.0623594	0.0177251	0.068828	0.0353853	0.0401253	0.0548663	0.0167558	0.0143048	0.0773751	0.0319018	0.0551426	0.0214443	0.0070445	0.015513	0.0285337	0.419684	0.0711453	0.0212316	0.0219897	0.0311755	0.0572022	0.0500137	0.0362795	0.0526954	0.0420723	0.0561414	0.0528922	0.0535799	0.0330633	0.0712107	0.0767195	0.0352884	0.0432225	0.0634513	0.0557438	0.0373316	0.0136191	0.0938627	0.110242	0.0232295	0.0145838	0.0109184	0.0294763	0.0588664	0.0418862	0.0234604	0.0624768	0.0167175	0.0645906	0.0718805	0.0300534	0.0226896	0.0810812	0.0320117	0.0608915	0.0671899	0.0243776	0.0222942	0.045714	0.0528057	0.0535619	0.0585934	0.0319408	0.0596999	0.0532947	0.0431043	0.0260495	0.0358188	0.047076	0.0384419	0.0447825	0.0379751	0.0320995	0.110088	0.0362481	0.051783	0.00216323	0.0715113	0.0506311	0.067847	0.015545	0.0246914	0.0520134	0.0769036	0.0190605	0.054273	0.0495019	0.0802878	0.0216256	0.0304503	0.0426222	0.0372638	0.0212232	0.0101966	0.0158633	0.0973746	0.0136512	0.0261118	0.0425455	0.0342821	0.0454445	0.0225049	0.0900363	0.0377083	0.0121948	0.013857	0.0225407	0.0223542	0.0303666	0.0195435	0.0297644	0.0452533	0.0269717	0.0318939	0.0294105	0.0372496	0.118852	0.0153034	0.026977	0.00978041	0.0270043	0.0423152	0.055666	0.0444965	0.0335997	0.00744628	0.0274992	0.046738	0.0381186	0.0620081	0.0377364	0.0496812	0.0185844	0.00712372	0.0147024	0.0952252	0.00877029	0.0196868	0.00569875	0.0459499	0.0386306	0.0363094	0.0330076	0.0743176	0.0458469
triads5320	middle	0.553846	0.00201226	0.0645419	0.0550276	0.057535	0.0916178	0.0727454	0.0772395	0.0798321	0.0862391	0.0267381	0.00919717	0.0258097	0.0604862	0.0758445	0.042556	0.0150205	0.0830163	0.152535	0.0803828	0.0695686	0.0153348	0.0925771	0.0397685	0.0600506	0.147838	0.0576914	0.0662267	0.0220007	0.0611152	0.0602411	0.0246453	0.107042	0.0434367	0.0123353	0.0800957	0.0281814	0.0525806	0.0776783	0.0566798	0.0955554	0.100898	0.00999399	0.0658169	0.0425323	0.0444415	0.0230541	0.0398989	0.108434	0.086304	0.0107371	0.0152093	0.0702115	0.026092	0.0899125	0.0682589	0.0846612	0.022302	0.054528	0.123634	0.0349148	0.0745119	0.0890963	0.0481016	0.070393	0.0298126	0.00371405	0.0422455	0.0953166	0.058838	0.0261039	0.0465917	0.0472962	0.0667607	0.0639111	0.0470964	0.0367437	0.0756571	0.0922764	0.0464491	0.527616	0.019599	0.0065876	0.0439357	0.0569049	0.139473	0.553846	0.0203052	0.378856	0.0453408	0.064093	0.548546	0.0235922	0.0208089	0.0569588	0.0963701	0.0939434	0.0757254	0.10107	0.0510208	0.0566505	0.0540521	0.0233367	0.0275578	0.00201226	0.0521716	0.0408512	0.0185826	0.0200512	0.0447871	0.0546958	0.0311376	0.0273199	0.0226114	0.148215	0.0807727	0.0301509	0.0694443	0.121757	0.0582801	0.0915864	0.0416624	0.0535102	0.0903559	0.016385	0.0228903	0.0408213	0.018672	0.0786796	0.0630461	0.0707267	0.0462742	0.0442326	0.0761359	0.13106	0.0222367	0.170836	0.0298768	0.0716949	0.0299321	0.0317628	0.0299349	0.0719091	0.0648233	0.0363854	0.0474325	0.0654924	0.0889013	0.0489359	0.0587329	0.0643044	0.0881396	0.0946261	0.0932568	0.105513	0.0272242	0.0541706	0.0792011	0.0943616	0.0651549	0.0841592	0.0649357	0.108757	0.0262765	0.0468561	0.033936	0.131757	0.00915179	0.0726756	0.0789053	0.0954371	0.10118	0.0192753	0.0608995	0.0412002	0.0306571	0.0575	0.0330812	0.049653	0.0464373	0.0492835	0.0338157	0.0317562	0.0312814	0.037789	0.0377316	0.0419249	0.123976	0.110485	0.04054	0.0834342	0.0406094	0.0201848	0.0956054	0.0593132	0.0357996	0.0455235	0.0658652	0.101439	0.0568165	0.0452817	0.0559572	0.0435031	0.119295	0.0231535	0.00954474	0.0452536	0.0427498	0.0225108	0.0605941	0.0239838	0.0278163	0.103463	0.0372182	0.0380745	0.0634971	0.0954233	0.0323401	0.0279706	0.0192443	0.101709	0.060032	0.0432731	0.105884	0.0630885	0.0399904	0.0365553	0.0164695	0.0613161	0.0450129	0.0298986	0.0381398	0.115433	0.0237411	0.054861	0.0692649	0.0421655	0.00966144	0.0509363	0.116506	0.0220194	0.041228	0.0480351	0.104903	0.147499	0.229442	0.023272	0.0193359	0.0590694	0.132306	0.0356525	0.0842531	0.0355002	0.0420176	0.0764212	0.0428117	0.070419	0.0830028	0.103335	0.0646548	0.0148989	0.0835732	0.0547638	0.0356481	0.110998	0.0820837	0.0365301	0.107072	0.0342262	0.0410936	0.0482016	0.0510009	0.0608146	0.0302187	0.0235468	0.0242151	0.0985554	0.0392407	0.0885429	0.53747	0.0117675	0.0510962	0.0953549	0.0204859	0.026456	0.0523615	0.116257	0.0397063	0.130824	0.0791564	0.05296	0.0577179	0.142611	0.139691	0.07204	0.0457951	0.0737701	0.0553957	0.0908983	0.0487099	0.0638705	0.124467	0.0519485	0.082502	0.0119993	0.0660265	0.08899	0.0544511	0.0254639	0.0594563	0.0683675	0.0430841	0.11195	0.101127	0.118576	0.0747351	0.0258275	0.0847809	0.0516302	0.0436406	0.0739216	0.0322042	0.0540689	0.0382635	0.0576749	0.093576	0.094325	0.0773229	0.0365982	0.0600462	0.0408264	0.0718381	0.0522568	0.0954962	0.0307906	0.119243	0.0545649	0.0397437	0.0812419	0.0324466	0.0538835	0.0769525	0.0400896	0.0782717	0.0481519	0.089021	0.137469	0.0357426	0.0490515	0.0276883	0.0645943	0.0560093	0.0778921	0.0465433	0.0770713	0.0195964	0.0505702	0.0569108	0.013489	0.0849832	0.0855155	0.0194311	0.0290897	0.0207326	0.0832216	0.0554367	0.077895	0.0158914	0.0345522	0.0570085	0.0534821	0.0384127	0.0516269	0.0453719	0.0985788	0.037373	0.0563015	0.054685	0.0390603	0.081826	0.0422702	0.0276035	0.026194	0.0241954	0.0728487	0.174622	0.0954143	0.00979716	0.104943	0.0242089	0.0393696	0.0896022	0.036269	0.0405238	0.0623432	0.0218453	0.0362823	0.129518	0.0918574	0.0451616	0.0606984	0.0242652	0.0109747	0.068442	0.0176068	0.0505863	0.0251012	0.0197708	0.0801132
triads5321	middle	0.433237	0.00222482	0.13544	0.354077	0.136212	0.107122	0.0619063	0.351001	0.271895	0.120971	0.142129	0.128666	0.113597	0.113883	0.102503	0.102495	0.0708805	0.179601	0.227485	0.111476	0.128526	0.214917	0.423297	0.0982421	0.171083	0.190408	0.269381	0.291382	0.167879	0.142572	0.107279	0.0631354	0.0992311	0.0839565	0.0182243	0.214442	0.254104	0.110611	0.161956	0.0930432	0.121874	0.0471042	0.086033	0.144664	0.206531	0.204375	0.399707	0.293505	0.0965139	0.0826288	0.0789667	0.0980851	0.0435833	0.11631	0.0208262	0.201286	0.050793	0.0842779	0.0283587	0.186366	0.185179	0.0373015	0.139624	0.260963	0.162387	0.040757	0.0407558	0.235528	0.134446	0.0604068	0.0521662	0.0999283	0.0844636	0.0838214	0.121612	0.0361295	0.155251	0.168904	0.155179	0.0134217	0.418575	0.145757	0.208574	0.162866	0.106187	0.189541	0.314889	0.100245	0.290535	0.0560886	0.0946908	0.305086	0.0700189	0.134614	0.120943	0.06641	0.157479	0.119056	0.177607	0.237229	0.0885985	0.0740945	0.0355776	0.0797264	0.0490901	0.170839	0.141557	0.0985317	0.214339	0.188708	0.108513	0.0779857	0.210226	0.137466	0.258195	0.208847	0.134473	0.315268	0.188214	0.193367	0.181816	0.205052	0.0912988	0.224342	0.0620214	0.159313	0.130994	0.229556	0.148301	0.0237551	0.306378	0.0689508	0.0563155	0.150883	0.158228	0.154446	0.135881	0.070906	0.0638452	0.197099	0.14415	0.304299	0.0976176	0.264982	0.115498	0.0979639	0.0974287	0.0797181	0.209828	0.0286594	0.256077	0.123389	0.102368	0.129955	0.0599447	0.198568	0.136751	0.0051172	0.221172	0.148934	0.0878044	0.118114	0.0960295	0.0487775	0.0922747	0.159087	0.0506495	0.0965393	0.117873	0.258722	0.121627	0.0999334	0.0284463	0.124258	0.100898	0.154702	0.164885	0.200815	0.0791965	0.195049	0.143393	0.184963	0.168668	0.0354918	0.0761823	0.0261981	0.149022	0.0781212	0.0725138	0.0771253	0.433237	0.116432	0.141419	0.322027	0.0589714	0.0998736	0.141789	0.13189	0.123842	0.106432	0.0546777	0.182706	0.0732152	0.113131	0.0993026	0.0677591	0.0517302	0.078021	0.126038	0.0118216	0.0207673	0.182834	0.211451	0.105877	0.0553558	0.123214	0.172565	0.212071	0.077837	0.0606708	0.0685518	0.152257	0.168454	0.137002	0.0242703	0.14481	0.181322	0.038725	0.195838	0.0337179	0.0289701	0.114892	0.166314	0.065185	0.0908666	0.0541551	0.135437	0.112381	0.0531636	0.155203	0.0512635	0.102703	0.026055	0.1219	0.124969	0.128297	0.0800905	0.138003	0.221273	0.298388	0.0543645	0.163226	0.00222482	0.108841	0.132506	0.135304	0.0563604	0.226745	0.12263	0.134102	0.0430798	0.0776869	0.0609484	0.0818012	0.0900476	0.0651233	0.280182	0.189531	0.128558	0.243117	0.241903	0.208398	0.0779785	0.0758332	0.132669	0.121024	0.0872573	0.0748931	0.240761	0.411397	0.127599	0.112707	0.0750998	0.0747033	0.230604	0.235293	0.0815332	0.0833172	0.258106	0.267829	0.120486	0.424409	0.0571796	0.166415	0.051286	0.0670535	0.177874	0.220173	0.0678591	0.0774154	0.162722	0.0695519	0.14098	0.357961	0.0436827	0.0727109	0.0835479	0.103811	0.0860765	0.0937907	0.0844827	0.0159393	0.119012	0.111921	0.164823	0.10414	0.132992	0.0996398	0.0941358	0.0751336	0.194549	0.0549146	0.262075	0.101721	0.103396	0.28999	0.227366	0.112324	0.188711	0.179982	0.208574	0.0796682	0.128615	0.109677	0.171536	0.0601146	0.113573	0.0928317	0.117414	0.0264275	0.0871998	0.241247	0.0365581	0.0859333	0.155731	0.108029	0.0427616	0.0785021	0.120582	0.0216179	0.271937	0.116319	0.12512	0.0388796	0.142739	0.149499	0.122347	0.095557	0.19561	0.0127364	0.0995501	0.11382	0.0389938	0.198968	0.150535	0.159736	0.100318	0.0561294	0.134312	0.105337	0.208346	0.132269	0.114233	0.154756	0.0585969	0.220529	0.272173	0.241952	0.219101	0.093431	0.311939	0.136655	0.0646339	0.326659	0.15929	0.134126	0.161141	0.187509	0.0610376	0.0798845	0.123009	0.130136	0.16505	0.0592139	0.250325	0.194448	0.171388	0.0939311	0.173187	0.0795689	0.0737042	0.0476736	0.0997626	0.179064	0.17931	0.282497	0.110223	0.0617901	0.153331
triads5322	middle	0.922357	0.00194816	0.067114	0.0381807	0.0330509	0.0454196	0.0287687	0.025816	0.131287	0.0523262	0.0826323	0.057243	0.0345854	0.049696	0.0333248	0.0333117	0.0107908	0.10155	0.0407051	0.0797585	0.0400959	0.0775691	0.0589088	0.0194563	0.0706629	0.018116	0.0636123	0.0300987	0.0404162	0.0440919	0.0168432	0.0446518	0.063196	0.0204982	0.0185897	0.00717329	0.0126598	0.023415	0.031581	0.0462935	0.0342053	0.0592974	0.0665566	0.0207518	0.040003	0.0477735	0.0722651	0.0484893	0.0832336	0.028409	0.0474094	0.040956	0.055982	0.0434976	0.0330543	0.0550054	0.070501	0.0420371	0.0642742	0.0673689	0.0650476	0.0372124	0.0900773	0.0626869	0.0914884	0.0442688	0.102554	0.0313735	0.0480319	0.0973938	0.0792009	0.0574932	0.0455151	0.0515872	0.0431221	0.0698882	0.0718791	0.113165	0.0447549	0.079165	0.922357	0.051163	0.0476778	0.0818716	0.0441655	0.0891049	0.891812	0.0119842	0.745938	0.0543588	0.0317864	0.909332	0.0967423	0.0589755	0.0855852	0.0619226	0.0933301	0.0127295	0.074638	0.0842745	0.0724034	0.0571288	0.0326696	0.0799844	0.0609934	0.0909507	0.0336975	0.0233167	0.137405	0.0586495	0.0559011	0.0163736	0.0256685	0.0864523	0.0633802	0.083986	0.043507	0.0572444	0.0593142	0.0762435	0.023631	0.0342586	0.0569172	0.0551602	0.120006	0.0122278	0.0732852	0.0455415	0.133345	0.0562056	0.102896	0.0822071	0.0683593	0.0787569	0.00721396	0.076955	0.0898553	0.0187367	0.0325445	0.0507229	0.052553	0.0470853	0.0705696	0.0481743	0.096259	0.208816	0.0797954	0.171206	0.0662546	0.0845871	0.0143457	0.0561035	0.0906516	0.0500349	0.0382818	0.0393934	0.0773803	0.0265288	0.0388946	0.0455236	0.0585332	0.0802897	0.0560847	0.0337364	0.0181607	0.0666747	0.0383911	0.0874216	0.0507472	0.0247535	0.0507751	0.0685214	0.11074	0.0477349	0.05253	0.0817182	0.0457043	0.0447981	0.0372757	0.0347002	0.00958115	0.0371436	0.0225669	0.065478	0.011874	0.027303	0.0520127	0.0532158	0.0229097	0.046546	0.0308117	0.0249447	0.184828	0.008323	0.103525	0.00747288	0.0766337	0.0879641	0.0437548	0.0543183	0.126649	0.118552	0.0295349	0.12727	0.0632059	0.0712645	0.00935903	0.0483116	0.064383	0.0947308	0.0245156	0.0963564	0.0149289	0.16075	0.0240249	0.0617449	0.0305845	0.0704349	0.120145	0.0784136	0.079529	0.0423175	0.0168733	0.00576103	0.0706095	0.0653669	0.0701449	0.0434608	0.0188766	0.0623719	0.0176945	0.0554525	0.0311047	0.0673961	0.089554	0.0214113	0.0711507	0.100419	0.0864826	0.0527171	0.0161995	0.0691268	0.0562942	0.0511148	0.0677695	0.0402438	0.0742598	0.072507	0.169261	0.056096	0.0777372	0.0304739	0.0456405	0.0791848	0.0590065	0.00675036	0.0208513	0.0975165	0.132633	0.0835838	0.0815027	0.168885	0.135873	0.0105052	0.00476363	0.0312222	0.0391288	0.0189385	0.0277187	0.0633859	0.07115	0.121309	0.0142562	0.0446462	0.0464212	0.0139393	0.0386827	0.0319789	0.0150494	0.901458	0.0450955	0.0809408	0.109751	0.02207	0.22215	0.0244888	0.105646	0.0438442	0.0393702	0.0546836	0.0236375	0.0400459	0.0799582	0.0696257	0.0702809	0.0615506	0.0576805	0.00343274	0.0572103	0.00467667	0.0385545	0.061213	0.0228896	0.00823326	0.0460471	0.045928	0.015413	0.0282141	0.0138691	0.0760287	0.0719234	0.047571	0.0713942	0.0424175	0.0609739	0.0360613	0.0128541	0.102042	0.0692435	0.0528764	0.0540547	0.0570841	0.020813	0.10018	0.0209843	0.0621117	0.0128336	0.0255962	0.0601308	0.0420977	0.106688	0.193095	0.06899	0.0252424	0.0408963	0.0126465	0.0857462	0.0373877	0.0500001	0.0622046	0.0312914	0.0277219	0.014667	0.058463	0.0393301	0.0928862	0.038847	0.0562621	0.043255	0.0503306	0.0223131	0.0541819	0.0660872	0.020465	0.027089	0.0552257	0.064924	0.0781524	0.0546681	0.0589232	0.0650636	0.0208283	0.0870542	0.00194816	0.0769719	0.0853196	0.10297	0.0568754	0.107416	0.0246666	0.0737268	0.0842035	0.0841596	0.07787	0.0591012	0.0854322	0.0371392	0.0422376	0.0701897	0.0797329	0.0458647	0.0302073	0.0707554	0.0956121	0.044478	0.0470849	0.0401857	0.0703103	0.0390533	0.0445425	0.02055	0.0210658	0.0557494	0.0558598	0.0193815	0.0593256	0.0802489	0.0912534	0.0161626	0.201891	0.0715447	0.0515499	0.0436716	0.026116	0.0565535	0.0651113	0.067483	0.0794728	0.0694902
triads5323	middle	0.711735	0	0.130175	0.0582691	0.115237	0.0505087	0.0172995	0.0894824	0.136485	0.0392899	0.145343	0.122091	0.100578	0.151111	0.177509	0.11241	0.0822755	0.0270228	0.0402868	0.121364	0.187811	0.173056	0.123421	0.0945046	0.0605782	0.126124	0.0852865	0.0594528	0.0906931	0	0.146924	0.191817	0.270897	0.0640475	0.0771032	0.014435	0.208783	0.0458347	0.212788	0.10067	0.17001	0.0421117	0.111953	0.0992663	0.0971071	0.0978624	0.0802012	0.0455878	0.061713	0.204373	0.0449152	0.0209066	0.26495	0.0799954	0.130322	0.0963815	0.145032	0.107812	0.178744	0.0369247	0.088547	0.0800837	0.114874	0.200987	0.110175	0.193679	0.019835	0.0850232	0.13967	0.121377	0.112104	0.144888	0.113627	0.116545	0.711735	0.127146	0.104638	0.185213	0.17248	0.0989353	0.385998	0.0380827	0.136166	0.0434513	0.0746186	0.008539	0.390323	0.0480255	0.186005	0.123602	0.0669789	0.393113	0.126053	0.0497593	0.0824483	0.165439	0.298951	0.0776546	0.135094	0.0618278	0.10852	0.044826	0.102857	0.0396532	0.0891107	0.0420544	0.0814854	0.0541524	0.0858808	0.143126	0.156567	0.285785	0.130396	0.159173	0.136357	0.062371	0.121722	0.0243433	0.113248	0.0933132	0.0804078	0.0272106	0.124396	0.0881878	0.243553	0.210005	0.0991513	0.0602035	0.153556	0.158723	0.194096	0.114033	0.106403	0.155913	0.0848913	0.0996677	0.0729304	0.0591375	0.306646	0.206433	0.323099	0.04926	0.219555	0.0692294	0.219488	0.0791606	0.070509	0.0572769	0.3013	0.0761861	0.127542	0.0939477	0.070976	0.0697516	0.121749	0.102754	0.0826405	0.0816476	0.16711	0.115208	0.125348	0.182311	0.148194	0.116146	0.0920948	0.0348431	0.246197	0.043223	0.166916	0.0708576	0.115399	0.172501	0.0925298	0.077116	0.124166	0.0452647	0.17345	0.120477	0.126884	0.0751912	0.287164	0.202567	0.0719146	0.173681	0.0469638	0.301036	0.0887745	0.0650018	0.014023	0.185151	0.0433571	0.0831056	0.097827	0.242331	0.0749269	0.119239	0.364165	0.127566	0.144101	0.241239	0.091534	0.0891199	0.27648	0.163815	0.157723	0.415189	0.178623	0.113359	0.145619	0.115555	0.0771785	0	0.168613	0.110321	0.0340472	0.11937	0.20798	0.0885192	0.0652008	0.164366	0.0697544	0.304742	0.107317	0.17341	0.0909431	0.151332	0.194562	0.224977	0.260479	0.295127	0.121278	0.107699	0.182098	0.149444	0.154275	0.00578983	0.0249597	0.257903	0.187103	0	0.0236175	0.10002	0.171443	0.0975417	0.0556958	0.351032	0.312919	0	0.306262	0.397962	0	0.122468	0.127426	0.105209	0.189975	0.0379111	0.0766354	0.282843	0.230817	0	0.255049	0.200635	0.326127	0.203904	0.140286	0.173254	0.145297	0.0907523	0.127	0.0965607	0.0894284	0.049893	0.0971588	0.183104	0.136276	0.135514	0.118372	0.278983	0.137494	0.390534	0.281248	0.0997324	0.102059	0.091874	0.287354	0.19185	0.0934148	0.0851828	0.200995	0.112405	0.101102	0.156338	0.512109	0	0.0083888	0.2628	0.0979285	0.162883	0	0.116376	0.194951	0.168344	0.12718	0.0403158	0.187534	0.22124	0.298476	0.232428	0.0927858	0.247597	0.22596	0.168318	0.254458	0.0872433	0.269567	0.0447803	0.138821	0.07009	0.102352	0.0396316	0.0795986	0.0599948	0.10812	0.130292	0.129099	0.130549	0.138366	0.115658	0.0628491	0.0117763	0.0938091	0.0797638	0.188226	0	0.224999	0.0850009	0.153922	0.112146	0.00525026	0.0128142	0.273058	0.21829	0.0420535	0.0786963	0.0470865	0.128171	0.114494	0.0723765	0.062719	0.120826	0.214485	0.0817346	0.0258617	0.13387	0.114597	0.11474	0.274373	0.167782	0.254795	0.170485	0.231263	0.0372876	0.0767409	0.077416	0.126613	0.19379	0.166554	0.181654	0.0445218	0.0949402	0.0989606	0.127499	0.0198506	0.0344542	0.130993	0.0544422	0.223698	0.125677	0.0731188	0.023513	0.128892	0.17298	0.0983862	0.0771879	0.0690705	0.13633	0.0482503	0.135077	0.179324	0.201307	0.176041	0.0358996	0.114484	0.0470308	0.039742	0.0260694	0.206443	0.0639066	0.245811	0.00847481	0.0721757	0.122681	0.0740269	0.0903018	0.0637742	0.147529	0.178742	0.0919954	0.123477
triads5324	middle	0.594263	0.0024689	0.0921671	0.0284674	0.0285101	0.0671801	0.0241926	0.105175	0.179698	0.0268383	0.0396653	0.0423092	0.0764116	0.0115645	0.0209622	0.0498311	0.0667832	0.0920752	0.0809667	0.0459502	0.00932479	0.0230009	0.0759362	0.0295575	0.044046	0.13163	0.130561	0.0482196	0.0287213	0.127407	0.0226825	0.0674615	0.594263	0.087639	0.118187	0.145954	0.133374	0.17273	0.233515	0.153849	0.0557446	0.0522774	0.0669855	0.179269	0.0523212	0.0393785	0.0377296	0.0763231	0.103013	0.052588	0.0554817	0.0830294	0.100627	0.142489	0.0759436	0.0708236	0.0120721	0.0769673	0.169619	0.0752499	0.0185547	0.0204165	0.152706	0.0834062	0.0892715	0.0982878	0.0726039	0.0748006	0.0937976	0.136922	0.0312781	0.0450854	0.105756	0.0587407	0.165441	0.0214389	0.173426	0.0882751	0.0654684	0.0311827	0.343713	0.0141602	0.0637946	0.052049	0.0200444	0.090083	0.304391	0.0528531	0.337743	0.0622	0.12936	0.305996	0.0448202	0.0736659	0.0214403	0.0293649	0.204266	0.0623208	0.131087	0.040341	0.0823614	0.0425949	0.108829	0.0520053	0.0799595	0.121362	0.0520597	0.131345	0.0902615	0.041254	0.0604432	0.114905	0.152143	0.0836608	0.252201	0.059134	0.07949	0.08482	0.0573385	0.0807715	0.069845	0.102299	0.145589	0.142242	0.171627	0.057869	0.0590848	0.0792623	0.123867	0.124351	0.0779856	0.0612732	0.0577955	0.0285329	0.0624973	0.0210601	0.0545062	0.0831738	0.0509286	0.0839368	0.0787422	0.112455	0.0252773	0.124696	0.0787782	0.205194	0.0712114	0.179396	0.117053	0.0650896	0.0299592	0.196753	0.016162	0.113452	0.0927666	0.0556898	0.0920469	0.0905406	0.023563	0.0024689	0.0286974	0.152339	0.0446903	0.142009	0.0842578	0.0602971	0.0380658	0.0337446	0.0344813	0.0196416	0.0905724	0.0953785	0.150231	0.0383521	0.181246	0.0201664	0.026469	0.0612003	0.0801341	0.121063	0.123313	0.073039	0.0513431	0.145948	0.163241	0.169969	0.115541	0.105786	0.14376	0.0591364	0.0244062	0.225261	0.0712182	0.126097	0.0471092	0.168129	0.167868	0.0764806	0.0933764	0.2681	0.150863	0.0410346	0.0449183	0.0443775	0.110494	0.10803	0.137436	0.0637584	0.0148911	0.0740374	0.0120792	0.0705105	0.0806553	0.041712	0.0972035	0.165545	0.0775517	0.127992	0.0564638	0.0584392	0.156618	0.326305	0.0207758	0.0388974	0.0738705	0.064675	0.0500446	0.0597029	0.1645	0.0126517	0.0500114	0.075498	0.130062	0.122086	0.118246	0.140069	0.0838712	0.0765531	0.124129	0.151888	0.0520694	0.117524	0.11811	0.0866041	0.102456	0.0311273	0.17639	0.102121	0.0986749	0.0421988	0.204393	0.0311233	0.0541623	0.082253	0.0392769	0.115209	0.0991221	0.358929	0.195441	0.0862219	0.248837	0.0492289	0.13937	0.0408603	0.0481883	0.0503342	0.0484998	0.0758656	0.147473	0.0789927	0.0170505	0.246817	0.104414	0.214661	0.0975038	0.0444018	0.0534751	0.0976005	0.227449	0.308134	0.346422	0.0610243	0.10075	0.14091	0.0673573	0.290992	0.412156	0.303026	0.0138539	0.099558	0.0452734	0.0408792	0.0839235	0.0874207	0.363275	0.0891503	0.109173	0.127746	0.130605	0.147688	0.17991	0.293434	0.0859378	0.138406	0.0767688	0.0513135	0.0188027	0.0929399	0.0559853	0.138292	0.116122	0.0204169	0.0715388	0.0335414	0.0858055	0.150291	0.0635395	0.0933212	0.0712958	0.0986111	0.313956	0.223417	0.0391395	0.105146	0.228115	0.01361	0.03782	0.0925598	0.062892	0.161802	0.0880209	0.0715149	0.364648	0.0506877	0.0637814	0.073764	0.0692109	0.0274007	0.0376768	0.0754631	0.0648381	0.0800872	0.117751	0.0573296	0.0453529	0.0489166	0.130363	0.0179966	0.0956391	0.0687268	0.0384873	0.0947744	0.0756743	0.0261139	0.10725	0.0153817	0.020802	0.039384	0.0205498	0.0780857	0.0635493	0.0640083	0.0168711	0.053065	0.0296786	0.0410606	0.024728	0.05772	0.0985214	0.0519411	0.116158	0.057375	0.0563113	0.0532319	0.076977	0.098779	0.0186844	0.0855968	0.0472862	0.0269686	0.102882	0.291689	0.0591611	0.0439463	0.0144884	0.0732409	0.088626	0.0284934	0.0497486	0.0082522	0.0441391	0.0506658	0.0177442	0.0586464	0.0408284	0.0601689	0.0579722	0.0425215	0.0492523	0.0227993	0.0098976	0.0330765	0.0656821	0.0586405	0.033088	0.0110363	0.0637104	0.0319966	0.0451052
triads5325	stable	0.480439	0.0035905	0.0535878	0.314894	0.0460789	0.0255897	0.0361801	0.0240217	0.0461021	0.0619929	0.0310564	0.0293062	0.0576791	0.0163139	0.0270372	0.0590249	0.0324756	0.0591739	0.046638	0.0477952	0.0579199	0.0554888	0.221484	0.0317135	0.0271099	0.0687754	0.0424713	0.0232582	0.0149719	0.143646	0.0185833	0.03369	0.0421835	0.0355998	0.0254116	0.0295102	0.0524179	0.0514727	0.00755877	0.0437396	0.0802658	0.0507651	0.0203759	0.030213	0.044497	0.0269295	0.00864156	0.0590649	0.060764	0.0255498	0.0445568	0.0451057	0.0378233	0.0145866	0.0127984	0.0255753	0.0415805	0.0206986	0.0280496	0.0134089	0.045318	0.0414108	0.0478234	0.0256004	0.0500497	0.0227136	0.02612	0.327198	0.0296132	0.362471	0.0238647	0.0417255	0.0269475	0.0397351	0.0567206	0.0147843	0.0256014	0.0539078	0.0645499	0.0186956	0.475377	0.0271933	0.0617684	0.0370094	0.0584743	0.0238239	0.463247	0.0336477	0.35957	0.0292927	0.0214826	0.480439	0.035607	0.0579925	0.0201147	0.0101307	0.0231385	0.0354674	0.0562495	0.0174249	0.0498613	0.0159842	0.0452594	0.0600931	0.0473626	0.0423345	0.0227198	0.0443662	0.100227	0.0298637	0.0472507	0.0157161	0.0152721	0.0833235	0.0825541	0.102096	0.052548	0.0971433	0.0851435	0.0414165	0.030989	0.011628	0.0270082	0.015373	0.113318	0.0300241	0.0401487	0.044273	0.0508242	0.0235878	0.0736999	0.0365477	0.0555998	0.0767263	0.0143434	0.0583865	0.0437281	0.0421667	0.0576199	0.0304779	0.0661588	0.0302951	0.0329092	0.0166363	0.0493549	0.0319325	0.0559782	0.0582729	0.0265452	0.0643158	0.0718984	0.0186196	0.0130016	0.0300826	0.0309676	0.0590298	0.0483741	0.0369766	0.034073	0.0171201	0.0269331	0.0105665	0.0240131	0.0491499	0.0497144	0.0166607	0.0683459	0.0174515	0.0444059	0.0327675	0.0564223	0.0513809	0.0400091	0.0743191	0.0550935	0.0470571	0.0730209	0.0148472	0.0288286	0.0247281	0.0514933	0.0140081	0.0893122	0.024996	0.061874	0.0192752	0.0280481	0.0133771	0.0130683	0.0321961	0.0385701	0.0110393	0.0456452	0.0391074	0.0448603	0.0324095	0.0884956	0.0534278	0.0222337	0.0270335	0.0326487	0.0411442	0.0295474	0.0430466	0.0434639	0.0666286	0.0200894	0.0453505	0.0707577	0.04274	0.0556979	0.057519	0.013085	0.0700075	0.0412228	0.036856	0.0416662	0.053462	0.0592537	0.0424582	0.0839892	0.0304859	0.0372933	0.0378884	0.0326463	0.0776951	0.0610731	0.0425291	0.0495337	0.04475	0.031164	0.0308856	0.00882311	0.0188343	0.00894868	0.078186	0.0474681	0.0345033	0.0351996	0.0382021	0.0329099	0.0365014	0.0634715	0.0347308	0.0147043	0.0567902	0.0601643	0.0183945	0.0277587	0.021312	0.0343881	0.0305253	0.0035905	0.0101278	0.0581323	0.0156162	0.0249126	0.0761905	0.0267706	0.0391123	0.0398013	0.0479815	0.0576987	0.0297848	0.0516765	0.00407243	0.0346084	0.0808243	0.0217892	0.0441587	0.0340961	0.0711017	0.0765461	0.0510277	0.0489587	0.0138222	0.0651193	0.0187605	0.0244764	0.465658	0.0572726	0.0514896	0.0344364	0.0179265	0.0722606	0.0433913	0.0347595	0.0553345	0.0534051	0.0573983	0.0420418	0.0410037	0.0503905	0.0703085	0.0222116	0.0528242	0.028608	0.0352766	0.052915	0.0324398	0.0525258	0.0325064	0.0370368	0.0179146	0.0382992	0.0437801	0.0325241	0.0662832	0.0469309	0.0515806	0.0321186	0.0140068	0.01223	0.116704	0.0236714	0.039569	0.0328791	0.0481182	0.066091	0.0261179	0.00754643	0.0134469	0.051102	0.0485584	0.0366018	0.0130162	0.0368127	0.0407809	0.163873	0.041411	0.0530436	0.0517692	0.0428627	0.0192876	0.0114808	0.0157298	0.318988	0.0504883	0.040508	0.0448472	0.0117346	0.0302742	0.0514685	0.0263985	0.0251104	0.0555033	0.0426226	0.0464973	0.0112445	0.0564428	0.0390362	0.244645	0.0123658	0.0280781	0.277853	0.0441214	0.0427852	0.0552602	0.0257688	0.33216	0.025487	0.0419496	0.0127548	0.0540234	0.0269396	0.026316	0.0497725	0.0179716	0.0375131	0.0191379	0.0240051	0.0765811	0.0279338	0.0477293	0.0213674	0.0505053	0.0173412	0.0216161	0.0438975	0.0101751	0.360013	0.278813	0.0270725	0.114091	0.00655341	0.0154285	0.0573071	0.0529893	0.162355	0.0224576	0.0449977	0.293587	0.016378	0.0497255	0.0233412	0.091976	0.00893422	0.0634934	0.0469023	0.0298725	0.0306481	0.0133445	0.03005	0.0557544	0.0519207	0.0512686	0.0641297	0.0570766	0.322574
triads5326	middle	0.281667	0	0.0101067	0.00970709	0.0115278	0.0115438	0.0115278	0.0115794	0.00488752	0.0115278	0.00818062	0.0341601	0.0115278	0	0.0115278	0	0	0	0.0115278	0.00959308	0.00476063	0.00506686	0.0115278	0.0115278	0	0.0115278	0.0115278	0.00539521	0.0115278	0.0115278	0.0115278	0.0115278	0.0115278	0.00491328	0.0243763	0.0115278	0.0115278	0.0115278	0.0115278	0	0	0	0.0168342	0.0106863	0.00528227	0	0	0.0115278	0	0.0115278	0.0115278	0.0203763	0.00664822	0.0115278	0	0.0136728	0	0.00474214	0.0173174	0	0	0.0115278	0	0	0	0.0144172	0.0115278	0.0115278	0	0	0.0115278	0	0.0115278	0.0115278	0	0.0113128	0.026935	0.00693726	0.0115278	0.0115278	0.0290556	0.0115278	0.0115278	0.0115278	0.0464884	0.0115278	0.00583558	0.0190906	0.00790708	0.018685	0.0115278	0	0.0115278	0	0.0115278	0	0.00631264	0.00845616	0	0.0115278	0.0225123	0	0.00539546	0.0156961	0	0.0115278	0.0115278	0	0.00717457	0.00551413	0	0.0115278	0.0115278	0	0	0.00602371	0.0059051	0.00633583	0.0115278	0.0115278	0.0379441	0.0194484	0	0.0115278	0.00506927	0.0115278	0	0	0	0.0115278	0.0115278	0	0.00918183	0.013263	0.00677639	0.00694083	0.0115278	0.0069304	0.0115278	0	0.0115278	0.0501181	0.0115278	0.0115278	0	0.0115278	0.0115278	0.0115278	0.0113153	0.0115278	0.0115278	0	0	0.00508884	0	0.00513129	0.0115278	0.00533585	0.0300002	0.0171797	0.0366833	0.00728844	0	0.0114547	0	0.0115278	0	0	0.0232113	0.0115278	0	0.00233068	0.0106921	0	0.00359331	0	0.0115278	0.0073096	0.114312	0	0.0147354	0.012237	0.0115278	0.0115278	0	0.00683289	0.0115278	0.0115278	0.00762618	0.00807474	0.0115278	0.0115278	0	0.0115278	0	0.0337808	0.0115278	0.0115278	0.0216626	0	0.00975055	0.016678	0.0137267	0.0115278	0.0115278	0.0115278	0.0115278	0.0115278	0	0	0.00476409	0.00751437	0.00680074	0.0115278	0.00724971	0.0115278	0	0.0115278	0	0.0364453	0.00792195	0.0115278	0.0115278	0.0115278	0.0115278	0.0115278	0	0	0.0115278	0	0.0115278	0.00623526	0	0.0275806	0	0	0.0115278	0.0115278	0.024704	0.0115278	0.0115278	0.0069244	0.0115278	0	0.00694653	0.0115278	0.0256416	0.0115278	0.060211	0.0115278	0.00677814	0	0	0.0079373	0	0.0115278	0.0115278	0	0.0115278	0	0.0129483	0.0115278	0.0255752	0.0115278	0.0063448	0.0115278	0.0115278	0.0115278	0	0	0	0	0.0115278	0.0115278	0.0115278	0.0289033	0.0115278	0.00974835	0.0119222	0.00478465	0	0.0115278	0.0115278	0	0	0	0.00474944	0.0115278	0.00474917	0.0115278	0	0	0.00901301	0.0115278	0.0115278	0.0115278	0	0	0	0	0.0115278	0.0115278	0.0115278	0	0.0151798	0.0115278	0.0115278	0	0	0	0.00666102	0.018807	0.0115278	0.0131965	0.0115278	0.0115278	0	0.0115278	0.0115278	0	0	0	0	0.0115278	0	0	0.0115278	0	0	0	0	0	0	0.0115278	0	0.0115278	0.0115278	0	0.0194224	0.0119109	0.00504548	0.281667	0	0.0144101	0.0115278	0.0115278	0.0115278	0	0	0.00927997	0.0115278	0.0115278	0.0115278	0.0115278	0.0324376	0.0119204	0.0234703	0.0414014	0.0851992	0	0.0115278	0.0115278	0.0142084	0.0047367	0.0109527	0.0171886	0.0115278	0	0	0.00775317	0.0115278	0.00629621	0.0115278	0.0115278	0.0115278	0.0115278	0.0122387	0.0115278	0.0115278	0.0115278	0.0115278	0.0115278	0.0115278	0.00486246	0.0115278	0.0303849	0.00868022	0.0115278	0.0115278	0.0219812	0.00475236	0.0115278	0	0	0.0115278	0.0115278	0.0115278	0.0115278	0.00664404	0	0.00337405	0.00712277	0.00729769	0.0240523	0.0115278	0.0115278	0.00500941	0	0.0115278
triads5327	middle	0.391099	0.00262983	0.0852461	0.0432555	0.0840642	0.054782	0.0564508	0.10272	0.00597303	0.102893	0.0285361	0.0262341	0.0891518	0.0893315	0.145873	0.104078	0.132425	0.11509	0.0595165	0.0140565	0.0465519	0.0515461	0.0363367	0.126964	0.0499182	0.104713	0.0321942	0.0850587	0.152721	0.0517722	0.130458	0.166966	0.0321218	0.0328668	0.0916159	0.075527	0.118403	0.107918	0.0887666	0.119778	0.149899	0.0291065	0.0541483	0.0521163	0.0416784	0.0611402	0.125614	0.0253515	0.040499	0.0301596	0.0752812	0.046415	0.0781407	0.0986988	0.0703918	0.0907092	0.0778169	0.0529954	0.0428373	0.0432505	0.211583	0.0940037	0.0620691	0.0628397	0.107574	0.0886519	0.048664	0.0340645	0.147961	0.0518313	0.132208	0.0952861	0.125079	0.0643943	0.134779	0.082622	0.0777389	0.0990754	0.0242579	0.0505063	0.391099	0.10654	0.0648177	0.0788009	0.0506777	0.0872418	0.37809	0.0424291	0.252486	0.145649	0.0535182	0.390993	0.117065	0.0493517	0.102792	0.0948469	0.00262983	0.0935705	0.106701	0.132108	0.0962954	0.127003	0.040115	0.036224	0.173857	0.0980827	0.0344307	0.0599482	0.0269192	0.0574499	0.204495	0.0326963	0.182275	0.0807162	0.136963	0.100333	0.113747	0.021279	0.117844	0.0534504	0.0593529	0.134216	0.113967	0.155741	0.0459951	0.0955811	0.0286034	0.124022	0.171578	0.0700695	0.0973031	0.0678176	0.0196422	0.0914257	0.0819387	0.0502222	0.0818911	0.103189	0.0391578	0.110993	0.0366554	0.0362684	0.0964776	0.0478901	0.150701	0.099827	0.0870542	0.153302	0.124125	0.0294763	0.0770983	0.0995204	0.0524976	0.112166	0.0785402	0.0570444	0.0256795	0.0489547	0.0897341	0.0384744	0.085259	0.0267768	0.102543	0.111363	0.0930516	0.0407726	0.118425	0.0941669	0.0490359	0.130562	0.170564	0.0264848	0.11631	0.041825	0.0842045	0.0700862	0.0733357	0.112305	0.156031	0.116472	0.107087	0.0326912	0.0584848	0.13606	0.0927492	0.0764793	0.0433314	0.0550589	0.108568	0.0901052	0.100221	0.0526689	0.0525669	0.0781428	0.097996	0.0715216	0.152872	0.0615657	0.0240126	0.0795284	0.0689326	0.0563023	0.0931997	0.0403993	0.0622352	0.141756	0.0786793	0.111243	0.0095549	0.081783	0.0388912	0.070446	0.0789802	0.0750201	0.0627963	0.125451	0.123513	0.0924032	0.0909387	0.0898449	0.0172442	0.126677	0.0280767	0.0898192	0.0468679	0.108295	0.0411947	0.127569	0.0617148	0.141954	0.0241035	0.0776663	0.144092	0.0812388	0.0443539	0.0973877	0.0832896	0.0698601	0.144787	0.117307	0.0744362	0.146407	0.0536965	0.0885507	0.0905969	0.0227396	0.0561173	0.113209	0.149614	0.0792797	0.184827	0.0666378	0.0603074	0.099328	0.0568907	0.0692232	0.0273275	0.172531	0.031544	0.0600774	0.0298537	0.127714	0.0599413	0.0840969	0.14084	0.0307615	0.0659944	0.070765	0.114605	0.0706299	0.0477975	0.0696651	0.0467796	0.0867841	0.106339	0.109249	0.0781579	0.0377661	0.0468692	0.37622	0.0587743	0.119809	0.0935557	0.0487374	0.0433411	0.0568422	0.072788	0.0816676	0.136576	0.138263	0.115155	0.103504	0.0289333	0.0171935	0.0859542	0.0774018	0.193284	0.0546078	0.104056	0.0715571	0.0587451	0.124636	0.0104589	0.0464398	0.0278117	0.0929645	0.115721	0.07209	0.165702	0.0158382	0.130869	0.0555255	0.0346293	0.0507395	0.0903684	0.0300311	0.0675597	0.0262921	0.0625929	0.194294	0.0854218	0.0342352	0.216733	0.0370835	0.0796049	0.0800683	0.153986	0.194182	0.16087	0.132418	0.0278093	0.0732885	0.108304	0.0964216	0.12686	0.0754857	0.170563	0.027988	0.0885343	0.087597	0.0466679	0.118054	0.176019	0.0732081	0.0739193	0.147117	0.103406	0.0773672	0.102876	0.0349982	0.15955	0.0973474	0.120876	0.0912318	0.0741603	0.0395335	0.129518	0.0762194	0.0965622	0.0753113	0.0449501	0.107437	0.0369972	0.0378229	0.120864	0.051333	0.050888	0.102737	0.108086	0.121215	0.070766	0.125894	0.0735287	0.0375053	0.0483201	0.0457129	0.0835477	0.140654	0.0486028	0.0161618	0.0725615	0.0166308	0.0539285	0.0337863	0.0391277	0.0408094	0.0603184	0.119926	0.0508986	0.0789211	0.106932	0.0665353	0.103702	0.0639464	0.0744217	0.0566917	0.0428663	0.0466846	0.0451461	0.102282	0.108227	0.128219	0.0830725	0.0335559	0.0384056	0.068073	0.105728	0.0689103	0.0607895
triads5328	stable	0.491849	0.00113391	0.0557935	0.111475	0.0528493	0.00897642	0.0238433	0.0106739	0.0475049	0.0932498	0.0387206	0.0377525	0.0632009	0.031026	0.0452158	0.0246503	0.02754	0.0323502	0.0921091	0.0362465	0.0102285	0.0497219	0.0605366	0.0733832	0.0622612	0.0569659	0.0161937	0.00417787	0.040595	0.0539344	0.0603552	0.056691	0.0619092	0.0378022	0.0434784	0.03065	0.0250241	0.0720128	0.0312297	0.06058	0.0890103	0.0368311	0.0181689	0.0699135	0.0232841	0.0516508	0.0501538	0.0366732	0.0593562	0.0513245	0.010803	0.0452906	0.0235554	0.0185481	0.0236883	0.0464813	0.0255681	0.0206035	0.0294074	0.0678239	0.0675257	0.0734854	0.0536654	0.117883	0.0561109	0.0376139	0.0880772	0.0421639	0.0442257	0.0613856	0.00469552	0.0419258	0.0547284	0.0432085	0.0379327	0.0142809	0.0270351	0.118296	0.00709199	0.0520211	0.468809	0.0385638	0.0279997	0.0236709	0.0895948	0.0157729	0.459368	0.0329467	0.389116	0.0610347	0.0449933	0.452738	0.0498371	0.0271041	0.0451565	0.0705458	0.046833	0.0852319	0.0747857	0.0906054	0.0374167	0.060521	0.0390482	0.0486765	0.0924341	0.0235859	0.0540685	0.0241464	0.0450241	0.00630718	0.0594375	0.0678381	0.0229975	0.0747029	0.0530038	0.0438618	0.058778	0.0467027	0.0722651	0.0113029	0.014996	0.044173	0.0106118	0.0542535	0.0203238	0.0391146	0.0476371	0.0568964	0.0889648	0.0615305	0.0497024	0.0410413	0.019372	0.0245912	0.0735646	0.0694283	0.047634	0.0806182	0.0635258	0.0795504	0.0501164	0.0584021	0.0542557	0.0556605	0.0853134	0.154637	0.138598	0.0380121	0.0937803	0.153407	0.0556723	0.0630418	0.0282413	0.0597165	0.0372638	0.0472269	0.033257	0.00976483	0.0746552	0.07094	0.0476666	0.0274786	0.0509415	0.0302124	0.0623864	0.0457954	0.0600329	0.0561282	0.0242792	0.0091485	0.0248968	0.0556738	0.0250177	0.0658929	0.0645411	0.0196828	0.0318359	0.0422858	0.0263779	0.0431546	0.0603222	0.0687738	0.0963199	0.0374199	0.0286027	0.0758251	0.0329489	0.0610903	0.0560139	0.0586047	0.0247708	0.0877775	0.0944231	0.00113391	0.0338013	0.0577912	0.0364691	0.0507856	0.0602101	0.102341	0.0537127	0.0628907	0.0622747	0.0355966	0.0293819	0.0540986	0.048609	0.0398902	0.0259636	0.0969531	0.0295504	0.0694834	0.0838863	0.0382186	0.0428538	0.0310952	0.100397	0.0533444	0.0651167	0.0799659	0.0901835	0.084196	0.0600788	0.054494	0.0471343	0.0402556	0.0480181	0.0438081	0.0467492	0.0579889	0.0320263	0.0768986	0.044141	0.0385115	0.0207819	0.0187347	0.0257789	0.0758847	0.0536832	0.134355	0.0700559	0.0760699	0.0882956	0.0514363	0.0207305	0.0386637	0.0486934	0.0459586	0.088847	0.0532567	0.0546821	0.0955035	0.0524595	0.0358879	0.0602565	0.0311161	0.0692104	0.0198706	0.0907481	0.058824	0.0835401	0.0341675	0.0424419	0.058832	0.0403965	0.0323186	0.0475057	0.0633135	0.0353648	0.0274902	0.0940928	0.0647617	0.0601418	0.0431118	0.0136598	0.0439874	0.0303241	0.0367488	0.036882	0.491849	0.0158925	0.0498713	0.0800403	0.0603323	0.0202604	0.117222	0.0435972	0.0497177	0.0911768	0.0347299	0.0157005	0.0370869	0.133555	0.10392	0.0490594	0.00491488	0.0164095	0.0338717	0.047857	0.00927942	0.0215585	0.0444985	0.0490288	0.0211861	0.0352734	0.0536137	0.010629	0.0544446	0.0321616	0.0667022	0.0466064	0.0157281	0.0687644	0.0459249	0.0924335	0.0484823	0.0265101	0.012964	0.106113	0.0726007	0.0522041	0.0502792	0.0288681	0.016187	0.00824899	0.051393	0.0900287	0.061487	0.0371431	0.0594341	0.0216172	0.0300028	0.0909876	0.0538384	0.058799	0.0357826	0.0303694	0.0535197	0.0512195	0.0633614	0.0631887	0.0172226	0.0419636	0.017784	0.00851983	0.0209812	0.0142779	0.116993	0.0341032	0.0312626	0.00816832	0.0889071	0.0250876	0.0285188	0.0766503	0.0367007	0.0337014	0.0345172	0.0360767	0.0697322	0.0650819	0.0547554	0.0620043	0.0279497	0.0706859	0.0665928	0.0355872	0.0209917	0.0782984	0.0699139	0.0472921	0.0965245	0.0688164	0.061693	0.0671384	0.0505004	0.0527303	0.0383172	0.054501	0.0472876	0.24451	0.0589068	0.0582277	0.0427786	0.0197929	0.0553908	0.0520012	0.00893789	0.104681	0.0771753	0.0604265	0.0620346	0.0815557	0.0539959	0.126621	0.0170294	0.0661483	0.049296	0.0569503	0.0824955	0.0155834	0.05263	0.0197189	0.078455	0.0797522	0.0281664	0.0456967	0.0168525	0.0305818
triads5329	stable	0.640514	0.000239429	0.056805	0.0304254	0.0626453	0.063352	0.0191853	0.096385	0.0745742	0.0925464	0.0409068	0.108078	0.0521645	0.112675	0.0681922	0.0641556	0.0771852	0.0431245	0.00958365	0.0736844	0.0584631	0.0476703	0.0515583	0.0192499	0.0377699	0.0491859	0.0673508	0.0297448	0.0509341	0.0475198	0.0471057	0.0406417	0.0352174	0.0331353	0.055404	0.0423487	0.0826305	0.079148	0.0355195	0.0215229	0.0597429	0.0368706	0.0408273	0.0389502	0.0739915	0.0667952	0.108937	0.0849457	0.025397	0.0601674	0.059553	0.0758592	0.0296698	0.0239503	0.053475	0.0438646	0.0819298	0.0305101	0.0417732	0.0148599	0.0780324	0.048823	0.0335834	0.0296319	0.0835469	0.0433152	0.0509475	0.0378908	0.0717591	0.0403182	0.0160764	0.0765876	0.0261016	0.0349729	0.0994042	0.0363295	0.0414941	0.0119846	0.0426338	0.0505128	0.632828	0.0362548	0.109079	0.0698871	0.0514925	0.0407288	0.633882	0.0463404	0.445895	0.1044	0.0313436	0.640514	0.0691866	0.0481017	0.467032	0.0768957	0.0348059	0.0837596	0.039332	0.0514396	0.03062	0.0579939	0.00858745	0.0109827	0.098923	0.046076	0.0501794	0.0801948	0.0353547	0.0544068	0.0828919	0.0364125	0.06325	0.0755943	0.0848611	0.0394426	0.075389	0.017595	0.0521919	0.0530964	0.0165703	0.0696443	0.0229516	0.0363735	0.0136673	0.0256106	0.0573876	0.0255279	0.101459	0.0468508	0.0189042	0.0537123	0.0390837	0.100939	0.0324455	0.0169279	0.0492072	0.00825167	0.0391391	0.0436082	0.0171959	0.0752509	0.058965	0.029415	0.0826877	0.0438091	0.0701964	0.000239429	0.0390085	0.0288292	0.033189	0.0219208	0.0652438	0.0179829	0.0740621	0.0139851	0.0586521	0.00435524	0.0429149	0.0406964	0.0470232	0.0232737	0.0249975	0.0299631	0.0662267	0.0386305	0.0809859	0.0255908	0.0219207	0.045296	0.0981748	0.00970796	0.0402016	0.0611162	0.0251629	0.00157549	0.0182253	0.0418931	0.022985	0.0739732	0.0512	0.0217182	0.0230103	0.0692692	0.0667552	0.0152025	0.034109	0.00637744	0.0205534	0.0395822	0.0360766	0.0243715	0.0610196	0.00807607	0.0875804	0.0160093	0.0201887	0.050103	0.00320499	0.0786049	0.0174561	0.0419787	0.0404285	0.0853936	0.0412592	0.031408	0.0118536	0.0390404	0.0191441	0.0649174	0.062567	0.0155778	0.0564324	0.0506075	0.0622459	0.0343766	0.113654	0.0191436	0.0337004	0.0262831	0.0806914	0.0573432	0.0164557	0.0360174	0.0414807	0.011844	0.0470282	0.0565595	0.0169392	0.046668	0.0218801	0.0385967	0.0935128	0.0431354	0.0701126	0.0512243	0.0391023	0.0354326	0.0233673	0.0524868	0.0120881	0.0636043	0.0435642	0.114247	0.0772774	0.0965856	0.0717406	0.0323332	0.0206149	0.0262793	0.0644235	0.0240874	0.0713711	0.027238	0.0669261	0.023332	0.0387503	0.0725644	0.0139158	0.0755557	0.01926	0.0370407	0.0577606	0.0397791	0.0587934	0.058734	0.0215699	0.0510774	0.077175	0.0148087	0.0806089	0.0657334	0.0545966	0.0255127	0.0714131	0.0369808	0.0115258	0.0757927	0.079705	0.621752	0.0377913	0.0422332	0.0407701	0.0383306	0.0624236	0.0788384	0.023597	0.121585	0.0146618	0.0376404	0.0508258	0.127226	0.0650466	0.0188167	0.0396043	0.0365989	0.083802	0.04385	0.0983124	0.131289	0.0207465	0.0451602	0.0409775	0.096657	0.0753138	0.0294877	0.0444452	0.0660329	0.130378	0.0548512	0.0418222	0.0355804	0.0337785	0.0141902	0.056499	0.0568653	0.0199171	0.0424638	0.0202792	0.107344	0.0686265	0.0369671	0.122014	0.00703521	0.0844133	0.0593055	0.0548549	0.102654	0.0657883	0.139595	0.0880086	0.0941168	0.114009	0.0672886	0.0853848	0.0555074	0.0697127	0.00500995	0.0162071	0.0397089	0.0503634	0.0475965	0.0853325	0.040339	0.0348398	0.0871853	0.0558481	0.0542779	0.0830699	0.0358242	0.0629582	0.0518157	0.0245969	0.0695885	0.00688284	0.0158903	0.0124815	0.0230562	0.063805	0.0601254	0.0233168	0.0432401	0.00815481	0.0254272	0.0394339	0.0281125	0.07033	0.0497413	0.0586711	0.0391239	0.0569326	0.0674425	0.0977761	0.0362904	0.0466413	0.0533271	0.0109514	0.0166858	0.0269027	0.0366436	0.113772	0.0333457	0.0355109	0.0506299	0.0647905	0.0359931	0.0215602	0.0101959	0.10344	0.0149748	0.0212294	0.0168408	0.0516898	0.0841969	0.0256138	0.0239343	0.0307229	0.027876	0.0509142	0.116789	0.104686	0.0193651	0.0667368	0.0332213	0.025432	0.0266427	0.00321702	0.125661	0.0160783
triads5330	middle	0.737595	0	0.138899	0.238787	0.220043	0.120618	0.161349	0.125046	0.2388	0.226434	0.110251	0	0.180028	0.247389	0.122975	0.418548	0.240169	0.0118468	0	0.0793474	0.08651	0.110782	0.168007	0.062912	0.08699	0.186806	0.100563	0.0663547	0.1297	0.179939	0.101439	0.0917705	0.16177	0.130911	0.0327238	0.119187	0.092067	0.192394	0.0880456	0.0851106	0.17756	0.234435	0.0725322	0.445096	0.0420216	0.155833	0.366274	0.0910496	0.0655768	0.0271995	0.102126	0.137353	0.0576892	0.162176	0.1194	0.510874	0.0667853	0.169007	0.191048	0.161805	0.323723	0.107625	0.11887	0.224473	0.103283	0.354231	0.0378314	0.0687302	0.190471	0.316466	0.0940309	0.138562	0.147807	0.123864	0.0964121	0.14518	0.0701818	0.0792001	0.0608276	0.25155	0.737595	0.190811	0.150145	0.262212	0.0678188	0.160542	0	0.132456	0.328526	0.165489	0.0761217	0.485482	0.191929	0.167592	0.131594	0.119434	0.0902451	0.207111	0.132835	0.145295	0.268498	0.189753	0.143859	0.273191	0.13862	0.0787666	0.0713991	0.169898	0.074582	0.0298666	0.333823	0.0710433	0.032072	0.116024	0.13629	0.108135	0.199556	0.0944857	0.272203	0.0664038	0.137966	0.330142	0.138428	0.192314	0.121131	0.0734715	0.306046	0.331983	0.119815	0.386408	0.0982154	0.15008	0.188624	0.00758491	0.00647196	0.143852	0.14696	0.129959	0.0921707	0.04317	0.277177	0.0558367	0.15154	0.464083	0.167839	0.0804886	0.164205	0.0376178	0.442753	0	0.160134	0.0885678	0.16458	0.0309404	0.26023	0.163389	0.153083	0.19552	0.216223	0.131401	0.269689	0.153624	0.146462	0.117063	0.126793	0.296775	0.124058	0.359486	0.0165519	0.230932	0.278367	0.106206	0.136932	0.172818	0.0540894	0.0718534	0.0701163	0.086833	0.138791	0.132535	0.0371544	0.0965916	0.157816	0.0791174	0.124466	0.0388046	0.143975	0.0965993	0.159531	0.0301923	0.0983808	0.122865	0.147806	0.107137	0.199331	0.0556395	0.0362112	0.0670536	0.272633	0.0883227	0.14222	0.0536157	0.111425	0.0953817	0.10471	0.163027	0.150127	0.0676243	0.0208425	0.0848869	0.0743769	0.0799214	0.113402	0.0532238	0.0763722	0.112516	0.20226	0.17444	0.134707	0.115355	0.178606	0.119702	0.0982048	0.123947	0.129463	0.0822702	0.0672247	0.132764	0.213564	0.215002	0.0856124	0.198937	0.145974	0.176748	0.0730145	0.138778	0.0735598	0.215351	0.0653209	0.0547538	0.0242759	0.119668	0.168405	0.137904	0.143813	0.0538781	0.217051	0.148819	0.173839	0.0753792	0.0714543	0.0907655	0.08729	0.0356116	0.135738	0.132466	0.207042	0.089523	0.105463	0.0198053	0.20418	0.0536555	0.100474	0.0443828	0.0471104	0.111268	0.040335	0.0588501	0.229131	0.177377	0.185999	0.0188383	0.0799274	0.0560245	0.169032	0.133314	0.0309503	0.123435	0.195356	0.705975	0.160841	0.0535295	0.289571	0.209166	0.297854	0.0626316	0.0909906	0.2259	0.0288467	0.228272	0.0678714	0.173798	0	0.112732	0.14822	0.152254	0.152785	0.168693	0.22714	0.0728084	0.114162	0.274353	0.117405	0.152154	0.1122	0.170574	0.243842	0.158892	0.175763	0.15614	0.113129	0.0593285	0.244938	0.0495749	0.0544967	0.232554	0.11464	0.084943	0.0531038	0.135356	0.147076	0.168175	0.0751274	0.0915596	0.194934	0.217799	0.102992	0.0291861	0.201825	0.0853592	0.239739	0.0820865	0.19815	0.0995775	0.186742	0.17181	0.208015	0.193362	0.181824	0.204084	0.0289183	0.128776	0.18372	0.0579655	0.177546	0.0854543	0.120993	0.0444812	0.132768	0.190336	0.146589	0.127179	0.0860527	0.0257571	0.122006	0.075419	0.0717055	0.0536728	0.104874	0.212674	0.175589	0.112988	0.158495	0.122384	0.405609	0.217804	0.119816	0.0919608	0.410707	0.0931398	0	0.0617662	0.150677	0	0.264764	0.159024	0	0.0228334	0.3187	0.441113	0	0.0620744	0.178094	0.0546828	0.121435	0.199135	0.144987	0.0582911	0.106771	0.050189	0.0439538	0	0	0.0781834	0	0.227933	0	0	0	0	0.172264	0.148994	0	0.13549	0.154921	0.133937	0.169902	0.0180942	0.0490198
triads5331	stable	0.437305	0.0016214	0.0355296	0.0174181	0.00876508	0.00483212	0.0216796	0.048498	0.0448706	0.0828998	0.0189396	0.0223574	0.0110645	0.0157342	0.026218	0.0137594	0.0437243	0.0293008	0.00829447	0.0159923	0.0260637	0.0412383	0.0483963	0.0105069	0.0139794	0.0103854	0.00770456	0.0323919	0.0350245	0.0287797	0.0282954	0.0134636	0.0586014	0.0122323	0.0392631	0.0177463	0.0453465	0.026712	0.0351976	0.0268045	0.00830038	0.0149654	0.0196149	0.0239593	0.0223384	0.0181349	0.0145372	0.00866939	0.0334858	0.00458298	0.00559108	0.0107808	0.0150004	0.0222648	0.010195	0.0129374	0.0282676	0.0215177	0.0369164	0.0208625	0.0184491	0.0363044	0.0171593	0.0235237	0.0180308	0.019192	0.015065	0.0141924	0.0181794	0.00773896	0.0406722	0.0198928	0.0101104	0.0208809	0.00990206	0.0336493	0.0167011	0.05951	0.00930516	0.0113119	0.437305	0.0158521	0.0499737	0.029598	0.0273982	0.0153321	0.43462	0.0204137	0.321366	0.0273929	0.026783	0.435375	0.0101655	0.0220225	0.019963	0.048694	0.059135	0.00746638	0.03112	0.0075724	0.0220727	0.0102968	0.0232124	0.00930412	0.0267867	0.0226489	0.055165	0.0538619	0.0703021	0.016445	0.00185867	0.0620419	0.0501183	0.0273401	0.00959701	0.013592	0.010543	0.0360491	0.0147908	0.0170821	0.0103655	0.0140514	0.0162887	0.0331133	0.0129862	0.0387434	0.0206751	0.0107013	0.0186191	0.030509	0.0671087	0.023023	0.0457051	0.0336034	0.0175605	0.0538451	0.0138703	0.00576818	0.0225314	0.0292057	0.0428759	0.0269257	0.00643939	0.0120038	0.0443103	0.15961	0.0732553	0.0812426	0.00913438	0.0157436	0.0128278	0.029277	0.0239797	0.0274278	0.00222913	0.0207133	0.0306735	0.0319152	0.0144258	0.0279788	0.00252549	0.0709783	0.0175846	0.00995721	0.0105965	0.00990569	0.0372855	0.0168087	0.0446354	0.0115627	0.0526056	0.0369597	0.0434344	0.0346155	0.0250219	0.0112667	0.0458074	0.004648	0.0183528	0.0487326	0.0442198	0.0281725	0.040261	0.0689948	0.0239154	0.0248459	0.0501546	0.0544771	0.0516967	0.0413264	0.00867699	0.0249354	0.0412949	0.0346543	0.035828	0.00847098	0.0443469	0.0610547	0.00671777	0.0334395	0.093873	0.0427103	0.0514736	0.0469531	0.0117258	0.0346871	0.0616845	0.0490753	0.0266111	0.0419787	0.0474151	0.0303522	0.0379294	0.0350936	0.0577611	0.0510044	0.035526	0.0626464	0.0378892	0.0276972	0.0546946	0.0179773	0.0325371	0.0434835	0.0612064	0.0578252	0.0590841	0.0293846	0.0588845	0.0363857	0.0126204	0.0806044	0.0238586	0.0395129	0.0418912	0.0139601	0.0103985	0.0783972	0.035303	0.107862	0.0225652	0.0376377	0.0326568	0.0558465	0.0381319	0.0691385	0.0301861	0.0562856	0.0744828	0.0305632	0.0433518	0.0435195	0.0547469	0.0325171	0.0394399	0.0364153	0.036495	0.0365201	0.0673137	0.0124329	0.0459644	0.0503495	0.0431991	0.00819485	0.0245138	0.0119051	0.0493818	0.0447786	0.0303369	0.024345	0.0331786	0.0597119	0.0455103	0.0422727	0.0357619	0.0139531	0.062042	0.0410178	0.0383781	0.43435	0.0547915	0.0201904	0.0276514	0.0567146	0.051343	0.0103905	0.048402	0.0263126	0.0142368	0.0217951	0.0351551	0.0471892	0.0203506	0.0472022	0.0282413	0.0200575	0.0437143	0.0429903	0.0254727	0.0255511	0.0164997	0.0315031	0.0440063	0.0430164	0.0209696	0.0155492	0.0400955	0.0447917	0.0420165	0.0513985	0.0635631	0.0221641	0.0297763	0.0412677	0.0187378	0.0324183	0.021745	0.00859876	0.0200307	0.0314872	0.0438841	0.0169407	0.0375219	0.0540624	0.0362185	0.0152061	0.032673	0.0272567	0.0646681	0.016758	0.0554178	0.0432426	0.0406466	0.0472882	0.0240138	0.00778241	0.03029	0.0196192	0.0163373	0.01784	0.0266056	0.0346851	0.0409135	0.00779611	0.0159948	0.00177294	0.0292313	0.00417125	0.00415237	0.0219731	0.0265754	0.0722174	0.0235224	0.0385578	0.00941726	0.0563963	0.0325662	0.0107078	0.0267646	0.0203024	0.0016214	0.0100209	0.0106917	0.0309297	0.0228446	0.0276447	0.0146062	0.0283022	0.0288415	0.0245199	0.0411944	0.0105141	0.03407	0.0438662	0.0465359	0.0211053	0.016898	0.02249	0.0612809	0.0604713	0.200429	0.018641	0.022992	0.0376548	0.0356354	0.0229447	0.012224	0.0275722	0.0191436	0.0247991	0.0127686	0.00611851	0.00739654	0.0141466	0.0408977	0.027749	0.0100665	0.0210732	0.0195371	0.0326521	0.0191696	0.00814048	0.0159562	0.0329779	0.0355114	0.00645079	0.0122891	0.0325674	0.00246719
triads5332	stable	0.450656	0.00179805	0.0577923	0.0492995	0.0657687	0.0415212	0.0664276	0.0835768	0.0393737	0.0333557	0.0452929	0.143542	0.0383909	0.0599574	0.0434904	0.00533051	0.103723	0.00858948	0.0876222	0.0164114	0.028024	0.0320485	0.095838	0.0648131	0.0636946	0.0240178	0.0679634	0.0109213	0.0927766	0.075751	0.0147469	0.0133246	0.0302183	0.0331119	0.0577695	0.00730734	0.0857626	0.0302359	0.0679135	0.0181521	0.0363041	0.0117096	0.0212376	0.00914961	0.0691957	0.0420015	0.0373521	0.0336096	0.0112151	0.0287651	0.0289419	0.041172	0.0719545	0.179594	0.0318975	0.0662518	0.0147035	0.165057	0.00940421	0.00863427	0.015534	0.0442162	0.0338423	0.0722478	0.0299804	0.0071267	0.0386288	0.0433821	0.0139589	0.0400443	0.0487409	0.0462166	0.134595	0.181917	0.0451606	0.052438	0.159021	0.0476472	0.0253164	0.0415476	0.442186	0.0288298	0.0321886	0.0428061	0.0639867	0.0327148	0.450656	0.0103669	0.32624	0.0279138	0.0256353	0.445244	0.0164315	0.0181642	0.0318623	0.108311	0.0800475	0.00179805	0.0479761	0.0552219	0.0542691	0.0348853	0.0412688	0.0211964	0.0113366	0.0262126	0.0337339	0.0380346	0.0379804	0.149445	0.00355204	0.092838	0.0900147	0.0629695	0.0500115	0.0560856	0.174603	0.02037	0.0486456	0.0581108	0.0246746	0.0809017	0.0333527	0.13414	0.053761	0.0664343	0.00675378	0.0149645	0.0528811	0.16208	0.0203692	0.0585894	0.00912617	0.0718801	0.0111862	0.00900272	0.0492568	0.0272226	0.0407234	0.0662403	0.04675	0.0387784	0.0614711	0.113605	0.0604555	0.088096	0.065394	0.023558	0.124016	0.110605	0.143834	0.0528415	0.0526711	0.0324232	0.0355094	0.0128079	0.0318629	0.140513	0.0377361	0.0128494	0.0168226	0.0709046	0.0145384	0.0161091	0.0792134	0.0166631	0.0208991	0.078821	0.0824919	0.0283081	0.0517756	0.0524768	0.0712947	0.0330865	0.0656847	0.00186758	0.0660265	0.0465974	0.159578	0.0704142	0.0598416	0.0726927	0.0598702	0.0309216	0.0792078	0.0430302	0.085197	0.0495262	0.0281428	0.0334484	0.0465062	0.101707	0.0666415	0.0897118	0.0818997	0.0194818	0.0109994	0.048452	0.0342597	0.042528	0.0204459	0.0461712	0.019307	0.03955	0.036496	0.0728443	0.0273747	0.0178965	0.0688602	0.0633948	0.071092	0.0911812	0.0343989	0.0370153	0.0517393	0.0592186	0.0624756	0.0323553	0.0727736	0.0784348	0.0241983	0.0754482	0.00633491	0.0304428	0.0454707	0.0688572	0.0590761	0.0293629	0.069046	0.0355423	0.0480387	0.0861863	0.0858562	0.0841081	0.0853264	0.085939	0.0322051	0.107637	0.14335	0.0345561	0.0438165	0.175016	0.0488805	0.0517048	0.0397609	0.0388101	0.0478582	0.0930102	0.0662603	0.100465	0.176628	0.0443465	0.0249776	0.0150409	0.0586217	0.128514	0.0186226	0.0510362	0.0418769	0.0836487	0.0783493	0.0571425	0.0694226	0.117998	0.0546986	0.0541571	0.0410294	0.0318038	0.0636236	0.0221971	0.149285	0.0513953	0.0279457	0.0369672	0.0296568	0.0640822	0.0376294	0.113953	0.0169306	0.450027	0.0663284	0.0350502	0.0175506	0.00552314	0.00856297	0.0275355	0.0571346	0.0244325	0.044767	0.0247763	0.0472927	0.0425402	0.150676	0.0688357	0.0577889	0.0493717	0.0202241	0.0595266	0.0177444	0.0476168	0.0770131	0.0737583	0.0355069	0.0279591	0.0348533	0.0236196	0.0672071	0.0421229	0.0577667	0.0366983	0.047471	0.0480291	0.0991024	0.0726754	0.05956	0.0563701	0.0261626	0.0643198	0.0742459	0.0223825	0.0331249	0.0357817	0.0351215	0.0608583	0.0192057	0.0320257	0.138546	0.0219312	0.0255417	0.0163916	0.0518872	0.0564183	0.0402031	0.0689744	0.0281645	0.0453824	0.0814107	0.0249	0.0242172	0.0273719	0.0427454	0.0347514	0.0699695	0.0822682	0.0247005	0.0306097	0.0670784	0.0377971	0.0489604	0.0282683	0.0342142	0.0612939	0.0620969	0.0080421	0.031886	0.0718009	0.0411508	0.0269499	0.0377866	0.0240864	0.0725017	0.0508354	0.0181627	0.0233921	0.053689	0.0580258	0.0821515	0.0649798	0.0586467	0.0591253	0.0637592	0.0552352	0.0382853	0.141457	0.068195	0.0816882	0.0817073	0.0225824	0.0404548	0.063303	0.0179483	0.104303	0.0853297	0.0522065	0.0617192	0.110991	0.0306705	0.0244202	0.0587728	0.0787169	0.0599268	0.0866228	0.0863196	0.0683153	0.0694879	0.0875064	0.0880308	0.0250988	0.102536	0.0942295	0.0977907	0.0841869	0.0593322	0.0025497	0.0203808	0.046456	0.0136741	0.0420998	0.00777431
triads5333	middle	0.371509	0.00722747	0.0893227	0.0647669	0.103066	0.0763743	0.0912744	0.0476317	0.0844145	0.0391666	0.0921551	0.106884	0.0456541	0.0122174	0.0527244	0.0177931	0.0354558	0.011861	0.0583836	0.110011	0.169194	0.0351559	0.0784453	0.174761	0.0732693	0.0372919	0.190329	0.0885043	0.0217061	0.0609424	0.080786	0.147734	0.0549568	0.0160154	0.134221	0.0438433	0.0932241	0.0809079	0.0763921	0.101957	0.127738	0.0580768	0.115181	0.0540586	0.015891	0.0691487	0.0868025	0.0305016	0.126887	0.0377972	0.0335915	0.0448402	0.0789628	0.118692	0.0617891	0.0916866	0.153926	0.0687905	0.103762	0.100059	0.0931204	0.0121248	0.13182	0.106893	0.0529013	0.0538322	0.0856561	0.0518523	0.106837	0.0878696	0.0797191	0.0634461	0.0238973	0.0812522	0.126065	0.150931	0.0521517	0.0240102	0.0629952	0.117399	0.344084	0.106021	0.0854347	0.0668924	0.172316	0.181335	0.351905	0.048256	0.333291	0.0849696	0.0368505	0.329929	0.260944	0.153544	0.107167	0.0761402	0.0745819	0.0593559	0.190138	0.103433	0.0937572	0.0996333	0.0356153	0.0684118	0.0557354	0.0775076	0.0678671	0.0877646	0.0620339	0.0371726	0.049629	0.0880454	0.0566254	0.109672	0.0475478	0.128646	0.0563407	0.0492013	0.0259778	0.0670457	0.0699615	0.127519	0.0813605	0.0874418	0.0868453	0.0478156	0.0320554	0.103124	0.168995	0.0109104	0.1439	0.0674381	0.177624	0.310386	0.0551352	0.0733163	0.0381094	0.1616	0.0203986	0.0518436	0.0799082	0.0833772	0.037511	0.0771209	0.123157	0.121835	0.106133	0.149547	0.0952109	0.0319867	0.115476	0.142659	0.0879091	0.0798488	0.130765	0.0636397	0.0998052	0.0446666	0.10515	0.0691708	0.0942863	0.111468	0.092784	0.0945037	0.178448	0.0486098	0.0535992	0.0418109	0.0227596	0.0555773	0.0312048	0.105654	0.098511	0.129208	0.139186	0.0900426	0.211908	0.066842	0.0509857	0.118291	0.0272843	0.1069	0.0733234	0.133677	0.113932	0.101318	0.0375549	0.0622393	0.0820207	0.0784557	0.0333536	0.0850789	0.152352	0.178815	0.0563634	0.101323	0.0631897	0.113788	0.147049	0.0111478	0.103166	0.0955212	0.0987381	0.117274	0.0915257	0.148545	0.0912363	0.0332773	0.153173	0.0516345	0.0484473	0.11568	0.0501842	0.0199833	0.0409311	0.0882929	0.0999314	0.116844	0.224881	0.164428	0.188864	0.0680167	0.102123	0.0331207	0.146212	0.089218	0.0845433	0.0375473	0.0811256	0.0858559	0.0745773	0.0341758	0.0450547	0.0877554	0.0859221	0.107582	0.0650471	0.13464	0.104287	0.112231	0.111631	0.110907	0.0591243	0.183945	0.128615	0.117454	0.019771	0.0838117	0.184666	0.0364326	0.0657464	0.122664	0.0921537	0.0986559	0.115278	0.0813684	0.060701	0.108541	0.0954473	0.129087	0.0985211	0.056225	0.124776	0.0839394	0.040309	0.0964691	0.0103042	0.0502683	0.0869739	0.136188	0.109886	0.2246	0.125629	0.158675	0.0254225	0.0537377	0.121435	0.0722944	0.108287	0.371509	0.129038	0.0430898	0.0607861	0.135678	0.104902	0.032219	0.0254226	0.0517775	0.133622	0.145159	0.0510512	0.12418	0.0714287	0.079682	0.0252257	0.0435339	0.170572	0.0710122	0.168885	0.0562363	0.115211	0.0527782	0.0593945	0.224364	0.126682	0.0525866	0.0572546	0.164702	0.209633	0.119628	0.0848726	0.0755737	0.129968	0.126189	0.0940067	0.0292781	0.0788249	0.0382856	0.0480361	0.123617	0.164463	0.0309283	0.122776	0.0180433	0.0859554	0.109952	0.00722747	0.139487	0.0643987	0.104154	0.0106477	0.128191	0.152686	0.054542	0.163038	0.124887	0.0258398	0.104662	0.0496406	0.0541877	0.0883331	0.100187	0.122575	0.0281552	0.06155	0.0906075	0.0304191	0.0940902	0.0190628	0.0693511	0.0538865	0.0659805	0.0430174	0.0557207	0.0556379	0.0596689	0.0897941	0.0449148	0.0723332	0.122238	0.0402985	0.0470663	0.071412	0.075023	0.0538108	0.0704924	0.0752063	0.0606912	0.118596	0.0656424	0.138712	0.0569722	0.0885889	0.0603261	0.0603365	0.0983802	0.151284	0.0765825	0.111284	0.0176491	0.203809	0.0409566	0.0212529	0.172096	0.0454897	0.0414663	0.0805438	0.054684	0.0465537	0.0408549	0.0554385	0.0739363	0.103212	0.148874	0.0789468	0.0697854	0.105167	0.0503812	0.0639802	0.12115	0.107609	0.0262172	0.0602663	0.0980884	0.0203354	0.0814452	0.0446855	0.071527	0.0585003
triads5334	middle	0.347158	0.00289447	0.0896916	0.0969502	0.0791729	0.0614553	0.0913061	0.0923276	0.0895957	0.072661	0.123354	0.0973219	0.0709291	0.148165	0.129466	0.098151	0.127215	0.0878007	0.118936	0.131972	0.223029	0.0678104	0.142096	0.11469	0.0649466	0.0716887	0.156494	0.0969839	0.103344	0.123828	0.127797	0.125283	0.0423573	0.0760597	0.157245	0.10064	0.0535381	0.0213452	0.0912012	0.0303773	0.0745825	0.0702173	0.073731	0.0772699	0.0619662	0.0671241	0.0858403	0.0798885	0.0659737	0.0969652	0.0957187	0.143554	0.0922886	0.123584	0.0730548	0.0836602	0.125215	0.0767144	0.0445945	0.080241	0.0838416	0.0895758	0.0790768	0.0843403	0.0652134	0.0971437	0.055848	0.0785356	0.085201	0.0874625	0.162174	0.130731	0.0823114	0.0698234	0.106391	0.079461	0.0800708	0.149651	0.0818208	0.110344	0.317167	0.06918	0.0834176	0.0866048	0.114162	0.047747	0.322534	0.0650758	0.216094	0.0643727	0.0773912	0.333485	0.0451862	0.0629941	0.0968011	0.109617	0.157807	0.106349	0.137166	0.189586	0.121681	0.0967283	0.0902812	0.0941269	0.0662339	0.205001	0.0269047	0.019935	0.0508627	0.0937378	0.0724187	0.00381377	0.0254098	0.17392	0.155647	0.0240292	0.0962335	0.108326	0.11787	0.131134	0.0604355	0.102448	0.170842	0.122447	0.138915	0.146933	0.141829	0.0771562	0.068519	0.0976719	0.0266839	0.0311799	0.116709	0.0378215	0.142702	0.175452	0.0974247	0.0557981	0.0616862	0.121023	0.110894	0.0371852	0.0141559	0.105519	0.159004	0.0146717	0.062621	0.208464	0.0614228	0.0745848	0.104838	0.14245	0.0489368	0.0725682	0.115389	0.0586628	0.0635964	0.0748059	0.114104	0.0904557	0.0918249	0.0149718	0.06987	0.0787163	0.18083	0.0127021	0.0462673	0.0658386	0.0283953	0.11871	0.0948284	0.0265202	0.0433631	0.0862824	0.213306	0.075751	0.0199906	0.0536138	0.0605369	0.0241556	0.0209707	0.0623738	0.112239	0.0207295	0.012387	0.0262353	0.0179273	0.149118	0.0579269	0.00701246	0.0629444	0.181683	0.152458	0.0810302	0.106951	0.0899437	0.0265051	0.135721	0.0989588	0.0457573	0.0564157	0.0428233	0.0222916	0.121526	0.165091	0.0146486	0.00469525	0.0349878	0.166929	0.0114147	0.0519599	0.00624375	0.16527	0.0526518	0.0446996	0.00795798	0.118733	0.0149729	0.18323	0.160698	0.183637	0.130154	0.046645	0.161914	0.0379049	0.121236	0.0192746	0.00812939	0.0282738	0.0675852	0.141606	0.0556273	0.0322545	0.0440687	0.0235103	0.0824987	0.0747328	0.2154	0.146044	0.106825	0.0303753	0.197188	0.0136948	0.209956	0.0373576	0.0374905	0.128157	0.0187045	0.239072	0.0570627	0.0447811	0.0612364	0.0293331	0.0865518	0.0478473	0.0407658	0.0219368	0.00998329	0.0556032	0.0480088	0.207486	0.187853	0.107622	0.0549763	0.0448807	0.0735439	0.158541	0.0804691	0.154864	0.077577	0.102452	0.195379	0.00289447	0.0265509	0.0517014	0.0453096	0.00567331	0.154551	0.013879	0.347158	0.0800888	0.0631678	0.0607175	0.055672	0.0979307	0.0364624	0.164629	0.201784	0.0555437	0.125492	0.0766391	0.0903112	0.105053	0.156878	0.015709	0.0399506	0.152627	0.0640767	0.0714027	0.0454162	0.0305777	0.193848	0.160619	0.0915289	0.084121	0.0779534	0.0829317	0.0614684	0.0756291	0.110625	0.0494369	0.0155477	0.00875768	0.181044	0.0707708	0.110309	0.075642	0.141358	0.106856	0.0832952	0.0740265	0.0637365	0.0991889	0.0770973	0.088998	0.0461172	0.0965582	0.0716832	0.109889	0.0785687	0.0446238	0.0150576	0.119761	0.147882	0.0553307	0.102691	0.0821485	0.0924718	0.154479	0.0765789	0.109618	0.0994437	0.0399546	0.0769935	0.0737584	0.0712257	0.0332043	0.108753	0.0702947	0.0645031	0.0973737	0.0113786	0.0489009	0.0581849	0.104321	0.0903767	0.111282	0.0824553	0.0862901	0.107008	0.0684283	0.092977	0.0969903	0.0707949	0.0985335	0.0981846	0.130609	0.0876561	0.0817927	0.0698453	0.0793935	0.0871016	0.117717	0.108114	0.100154	0.0876662	0.108121	0.0938196	0.0858063	0.12505	0.0692963	0.089203	0.109719	0.0854834	0.0887686	0.0737257	0.0985485	0.0961793	0.0747396	0.112857	0.090593	0.0580147	0.0668278	0.106049	0.0925247	0.0986054	0.104422	0.0814827	0.0872071	0.0538859	0.131703	0.147136	0.0581415	0.104289	0.146558	0.103718	0.100685	0.0779918	0.0814636
triads5335	stable	0.390866	0.00473318	0.0517194	0.0398228	0.0329721	0.051718	0.0412283	0.0403589	0.0426522	0.0539848	0.0639713	0.0980187	0.0617372	0.0513565	0.0503028	0.0373513	0.113629	0.0555595	0.0164979	0.072025	0.0400225	0.0287053	0.00779645	0.0103573	0.0727063	0.0376794	0.0272762	0.0472577	0.0481601	0.0701611	0.0760699	0.0229574	0.0549716	0.0304824	0.0466909	0.0521055	0.00631692	0.0684224	0.0537888	0.0262374	0.0233305	0.0368046	0.027394	0.0240378	0.046966	0.0476578	0.0581909	0.0674863	0.0315625	0.0649061	0.0298352	0.0463049	0.0369494	0.0157934	0.0476209	0.0293515	0.0596207	0.046654	0.0540844	0.0451198	0.00795075	0.00473318	0.0499699	0.0776389	0.0155897	0.0693299	0.0413233	0.0778355	0.0347018	0.0388106	0.0496946	0.0328412	0.042567	0.0191248	0.0121572	0.0160754	0.0212155	0.0546236	0.0531197	0.0469783	0.390866	0.0610972	0.103953	0.111008	0.0472418	0.0720744	0.389684	0.0452168	0.259214	0.058446	0.0151541	0.386956	0.042812	0.0710504	0.0509879	0.0890139	0.0418575	0.0387388	0.0769755	0.0684918	0.0525716	0.0487792	0.0610511	0.0115637	0.0264966	0.0831039	0.0926752	0.0310731	0.0179752	0.0169514	0.0332986	0.0545048	0.0123861	0.104136	0.100623	0.0465294	0.0644334	0.0644634	0.0736831	0.0134026	0.0272217	0.0315317	0.0573216	0.0256221	0.010733	0.0599023	0.0174781	0.0390531	0.0900896	0.0908085	0.031002	0.0911919	0.0622484	0.0311462	0.0216418	0.0368699	0.0658216	0.0679136	0.0772496	0.0501573	0.0543611	0.0282084	0.0672444	0.0710563	0.0709069	0.121256	0.066691	0.0362995	0.0277988	0.0195758	0.03982	0.0230625	0.0623712	0.0535935	0.0725833	0.0807535	0.0314462	0.0231744	0.0365586	0.0223966	0.0275474	0.0587074	0.0254362	0.0524665	0.0905398	0.0460769	0.0277718	0.0329965	0.0590627	0.031175	0.0499522	0.0570065	0.0306333	0.0319859	0.0592496	0.0145824	0.0242126	0.0382912	0.0176732	0.0929264	0.0354776	0.0207238	0.0228476	0.0712131	0.107259	0.0427787	0.0504145	0.0610411	0.0489964	0.0512235	0.048629	0.0436418	0.075068	0.0264269	0.0454357	0.0264276	0.0445758	0.0831681	0.109338	0.1127	0.0582286	0.0692118	0.0672188	0.108468	0.0322096	0.0173344	0.083886	0.0290291	0.137542	0.101795	0.0292135	0.0213166	0.0382695	0.0397542	0.00923573	0.0436222	0.0704126	0.086563	0.123438	0.0754208	0.0922549	0.093274	0.053194	0.0555265	0.0240858	0.0301296	0.028722	0.0278219	0.0682663	0.0402771	0.0186846	0.0323466	0.0540861	0.0062074	0.0234442	0.0729129	0.0292293	0.0192288	0.0185	0.0451415	0.0224766	0.0310637	0.0372796	0.115936	0.0242459	0.0540653	0.043294	0.0273653	0.0499606	0.0258289	0.0150399	0.0344836	0.0659963	0.0549669	0.103438	0.0247609	0.0257537	0.0824075	0.0832804	0.0969481	0.0108034	0.050765	0.0260013	0.00603285	0.0561834	0.0345288	0.0381629	0.0259022	0.108752	0.0641802	0.0758078	0.0728612	0.0134594	0.0473635	0.0569667	0.0363408	0.0259779	0.0364257	0.0131974	0.375922	0.09426	0.0339582	0.0153858	0.105835	0.0637494	0.0546124	0.0475805	0.036291	0.015262	0.0606988	0.0557891	0.0165557	0.0410236	0.0390241	0.0394471	0.024069	0.0141683	0.0533718	0.0533168	0.0579742	0.0467482	0.0249961	0.0306965	0.0314564	0.0403949	0.0217758	0.0325976	0.0635937	0.0378249	0.10777	0.0305726	0.0306489	0.0489662	0.0784697	0.0460881	0.0301674	0.0523945	0.0397878	0.0594102	0.021379	0.0802474	0.0369726	0.00706902	0.0383788	0.0325314	0.0572765	0.0241883	0.0483027	0.0292949	0.0865972	0.0436336	0.0549461	0.0185277	0.014208	0.0233363	0.0206671	0.109986	0.0279327	0.0596234	0.0332035	0.0486234	0.0404957	0.021803	0.0386949	0.0252519	0.0511868	0.0267063	0.0790851	0.0603482	0.0744983	0.0187792	0.0624473	0.0236037	0.039166	0.0349792	0.0385981	0.00738001	0.0708137	0.0324398	0.0153181	0.0678226	0.0103644	0.0142883	0.0504936	0.0249644	0.155591	0.0651111	0.0202046	0.0596508	0.0581207	0.0281721	0.0847562	0.104663	0.0605173	0.0135854	0.095706	0.0717019	0.0270275	0.0261726	0.0803577	0.107678	0.0242824	0.0807401	0.0540257	0.0744906	0.0701546	0.0431434	0.0112396	0.0396379	0.0772846	0.0668747	0.0340286	0.0219043	0.0550315	0.0337668	0.0435228	0.0334841	0.00947295	0.0585688	0.0867481	0.0233198	0.0129161	0.0282086	0.0143303	0.03078	0.0329457	0.035823	0.110791	0.0609257
triads5336	stable	0.346675	0.0016772	0.0395052	0.0377574	0.0447568	0.0783057	0.0459632	0.0273251	0.0326877	0.0422684	0.0237467	0.0184268	0.0255576	0.215287	0.0306739	0.0511643	0.0756518	0.0222052	0.0739539	0.0315334	0.00401224	0.0550597	0.0762582	0.0346176	0.0203847	0.0101743	0.0214042	0.041142	0.0173274	0.0527773	0.0288597	0.0251367	0.0316679	0.0276858	0.0155736	0.0258225	0.0259884	0.011401	0.0284016	0.0103394	0.0198093	0.0342793	0.0151446	0.0356203	0.0463964	0.0265268	0.0239049	0.0136244	0.0336154	0.0224356	0.00587899	0.031423	0.023432	0.0293776	0.0178097	0.0809037	0.0447407	0.0259159	0.0458223	0.0209758	0.0135446	0.0274606	0.023897	0.0445788	0.0345381	0.0255663	0.0422862	0.0718307	0.0192808	0.023633	0.00653633	0.0284438	0.0600802	0.00684595	0.0149472	0.00224921	0.0288658	0.0443204	0.0234989	0.0216002	0.341094	0.0317916	0.0192314	0.0505255	0.0650094	0.0183302	0.346461	0.017648	0.252636	0.0573305	0.0305708	0.346675	0.0878754	0.0224413	0.0205261	0.0186181	0.016591	0.0157884	0.0541089	0.0148371	0.00924407	0.00960941	0.0711031	0.033727	0.00659719	0.0516025	0.0811115	0.0446245	0.020569	0.0108288	0.00525513	0.0304705	0.033865	0.0340322	0.0460223	0.0536538	0.0286258	0.0249753	0.0204719	0.00697122	0.0181659	0.0528137	0.059001	0.0252572	0.0611552	0.0827335	0.0433792	0.0393138	0.0398932	0.0145969	0.0275024	0.0487275	0.0526385	0.04202	0.0292661	0.0399141	0.013237	0.0132371	0.0274626	0.0185475	0.029409	0.0318395	0.00982754	0.0460769	0.0523615	0.0318421	0.0659433	0.0599265	0.0230781	0.0622209	0.0221532	0.058798	0.0352789	0.0129888	0.0296279	0.0322557	0.029941	0.063379	0.0233931	0.0456745	0.0145853	0.0706239	0.0120515	0.0419843	0.0487479	0.0723454	0.0123508	0.0210265	0.0657654	0.0357088	0.0470179	0.0375164	0.0543083	0.0483526	0.096844	0.0174214	0.0182249	0.0347449	0.0218647	0.0103105	0.0524761	0.0657354	0.00618438	0.0352084	0.0202961	0.0335299	0.0582289	0.0320667	0.0590126	0.0772682	0.0223807	0.0394774	0.0016772	0.0269866	0.0501798	0.0366905	0.0341718	0.116612	0.038024	0.0255764	0.0238298	0.0572547	0.0377423	0.0245306	0.0751814	0.0720015	0.0777599	0.0455113	0.0885564	0.0372381	0.0580474	0.0322224	0.0188966	0.027745	0.0402232	0.0476974	0.015271	0.105568	0.0478804	0.0434424	0.0641608	0.0322373	0.0206564	0.014727	0.022554	0.0636039	0.0421718	0.0342622	0.0490277	0.0141779	0.0238575	0.0652144	0.0148755	0.039523	0.0459506	0.0321737	0.00792055	0.0353284	0.0832944	0.0175933	0.0308764	0.021145	0.0442581	0.0489821	0.0124756	0.0120726	0.0140862	0.024872	0.0488445	0.0158466	0.0524907	0.0316717	0.0146985	0.0194095	0.0141861	0.030435	0.0491268	0.0245174	0.0794161	0.0268989	0.0075323	0.0786507	0.0418516	0.0330109	0.0534637	0.00512442	0.0365853	0.0046083	0.0321703	0.0217363	0.0153801	0.0285355	0.0635062	0.0208761	0.0301624	0.0474268	0.0253397	0.102818	0.0435555	0.339127	0.0507473	0.0397669	0.0504583	0.0337284	0.0534924	0.0620324	0.045384	0.0550265	0.0296796	0.0428062	0.0226769	0.0180356	0.0758256	0.0229619	0.00447406	0.00505027	0.00861355	0.0345433	0.0652461	0.0129325	0.065479	0.0193879	0.0306242	0.0509226	0.0282173	0.0132826	0.0428891	0.0261364	0.0393341	0.0265701	0.0534552	0.0358112	0.0167315	0.0433569	0.0144117	0.00764368	0.0562943	0.0181032	0.110654	0.0479667	0.0174085	0.0222042	0.0141273	0.022641	0.0712531	0.0205242	0.028549	0.0501922	0.0127232	0.0589063	0.0150338	0.0361407	0.0276468	0.0327202	0.0141362	0.0232844	0.0290177	0.0471348	0.0157392	0.0334451	0.0149902	0.0339824	0.0229188	0.0580178	0.0135399	0.0237684	0.0316412	0.0362132	0.0275126	0.0311502	0.0478804	0.0473209	0.00744041	0.0386623	0.0551627	0.023123	0.0352716	0.0208863	0.0572395	0.0136967	0.0649631	0.0450787	0.0381628	0.0495878	0.00611231	0.0171781	0.0189758	0.0562294	0.0167664	0.0069713	0.0329793	0.0463859	0.0795028	0.0170606	0.0546761	0.0490613	0.0129288	0.0212126	0.0435948	0.0456609	0.136636	0.043892	0.0232019	0.0135716	0.0247757	0.0270264	0.0129715	0.0464393	0.0268469	0.0474608	0.0238026	0.0204581	0.0246578	0.049582	0.0336502	0.0486878	0.0466944	0.0121614	0.0337436	0.0772873	0.0507281	0.038624	0.0398699	0.0466722	0.0226934	0.0351466	0.0316781	0.0184912	0.0140407
triads5337	stable	0.351363	0.00558497	0.0491025	0.0194268	0.0164613	0.0436884	0.0695681	0.0290357	0.04313	0.0283201	0.0331245	0.0427647	0.0678489	0.00976009	0.0382861	0.031358	0.050986	0.0326231	0.0661951	0.0633613	0.0507298	0.0473945	0.0480559	0.0253376	0.035976	0.0161326	0.0428945	0.0372939	0.0451942	0.0338542	0.0258828	0.0189783	0.0366207	0.0294815	0.0486783	0.0162358	0.0435772	0.0162427	0.0816741	0.0377163	0.088547	0.0627279	0.0359987	0.0514728	0.0586749	0.0535728	0.0566659	0.0623701	0.0706885	0.0549041	0.0635614	0.0692153	0.0306402	0.0246864	0.0144482	0.0589908	0.0168788	0.00721201	0.0329326	0.0456233	0.0812571	0.02086	0.0345494	0.0415001	0.0305556	0.0547706	0.0367582	0.0612979	0.0384578	0.0419198	0.0302052	0.0545961	0.0184395	0.0304561	0.0583553	0.0287287	0.0386155	0.050582	0.0440589	0.043587	0.351297	0.041395	0.0309219	0.0303379	0.0322374	0.0346944	0.350165	0.052605	0.269423	0.0422093	0.0494933	0.351363	0.0412466	0.021338	0.0408208	0.0494231	0.0244857	0.0475292	0.0313797	0.0455683	0.0491803	0.0511728	0.0405116	0.0554673	0.0452326	0.0736149	0.0376725	0.0778911	0.0542959	0.0251291	0.0566923	0.0294712	0.0459222	0.108096	0.0601439	0.0520668	0.0531867	0.0543493	0.0285366	0.0230029	0.0336101	0.0375634	0.0544625	0.00755903	0.0671162	0.0164789	0.0495075	0.0768758	0.0643633	0.0565022	0.0749203	0.0600009	0.00736936	0.0517611	0.0376694	0.0150129	0.0891456	0.0620687	0.0385463	0.0250924	0.0426761	0.019991	0.0217535	0.0422746	0.118308	0.0877196	0.0960328	0.0755744	0.0475354	0.0488414	0.0548413	0.0606008	0.080917	0.0307872	0.0462937	0.0311055	0.0284112	0.040859	0.00924662	0.0433034	0.0265106	0.0398488	0.0340902	0.0503758	0.0765274	0.0538607	0.0392405	0.0311417	0.0234782	0.0276344	0.0222062	0.0277578	0.0308268	0.029838	0.0873368	0.0515186	0.0512176	0.0226823	0.0433325	0.0795077	0.0583151	0.0480881	0.0291894	0.068897	0.102308	0.0352524	0.0648861	0.0410619	0.0523064	0.0345925	0.035773	0.0285723	0.0923104	0.0180664	0.0359765	0.0334361	0.0501206	0.0521331	0.0332122	0.0699769	0.070948	0.0957226	0.0763252	0.0648202	0.0395488	0.0162903	0.0383892	0.0422445	0.0711287	0.0620123	0.0565904	0.0401972	0.022639	0.0383238	0.0480909	0.0488319	0.0164287	0.0485166	0.133128	0.0875379	0.0832795	0.0784004	0.0420964	0.0378276	0.0433181	0.0597729	0.0369621	0.0405164	0.0286726	0.0441146	0.0343362	0.026464	0.0682432	0.0443618	0.0295116	0.0664525	0.0645898	0.0633711	0.0407233	0.110963	0.0256316	0.0703978	0.0282335	0.0999055	0.0285152	0.0547976	0.0691858	0.0194143	0.0483373	0.0205007	0.0610077	0.0446789	0.0280852	0.0295388	0.0790179	0.0704026	0.0270526	0.0838717	0.0382369	0.0378896	0.0360386	0.0477802	0.0876685	0.0289363	0.00928256	0.0146423	0.0392839	0.0718422	0.0435866	0.0390058	0.0599864	0.0758439	0.0500262	0.0465494	0.0449146	0.0236375	0.0637011	0.0382035	0.044665	0.347956	0.105451	0.0368308	0.0351274	0.0627381	0.0566282	0.0282644	0.0409722	0.0442536	0.0202572	0.0342737	0.0589653	0.0411187	0.0668436	0.0526945	0.0586501	0.0225813	0.09654	0.077308	0.0624265	0.0318302	0.0413025	0.025005	0.0158521	0.0673547	0.0350836	0.00671471	0.0444095	0.0331685	0.0541415	0.098094	0.064232	0.00656468	0.0272902	0.0338217	0.0264529	0.0167497	0.0573672	0.0448523	0.0313849	0.0385994	0.0821049	0.0403278	0.0388566	0.0084632	0.0492916	0.0521055	0.0258071	0.0509391	0.0267533	0.0433172	0.0559308	0.034885	0.0703771	0.0214556	0.0223796	0.0418392	0.0354671	0.0294686	0.0398228	0.0347681	0.0649256	0.0402303	0.0505179	0.0566818	0.0309835	0.0880255	0.0229535	0.0499899	0.0475112	0.0537838	0.0445537	0.00558497	0.0150204	0.00768372	0.0415021	0.0449507	0.0616468	0.035133	0.044238	0.0241838	0.0244644	0.053702	0.0593802	0.031282	0.0292655	0.0724183	0.0372053	0.0552914	0.0560102	0.0564113	0.0610105	0.0643842	0.021319	0.0662213	0.0705908	0.0372562	0.0550156	0.0407645	0.0725761	0.0574339	0.0331636	0.0511481	0.049883	0.0416108	0.0650562	0.00624109	0.0232299	0.0452881	0.0325758	0.051962	0.0508502	0.0151062	0.0243283	0.0335142	0.0478476	0.0333284	0.0497173	0.039912	0.0749951	0.0337191	0.0416385	0.0254638	0.0634225	0.0460935	0.0397347	0.0273402	0.05141	0.0410845	0.0284253
triads5338	stable	0.316645	0.00480211	0.0508417	0.032091	0.0207245	0.0503719	0.0312119	0.0394217	0.0995165	0.0723616	0.0511542	0.0221152	0.0086124	0.0311316	0.0426468	0.0110831	0.0799761	0.0535053	0.0854625	0.0478219	0.0509502	0.00834103	0.0506163	0.0319361	0.0344542	0.0167804	0.0313804	0.0446533	0.0179843	0.0181136	0.0130099	0.0111889	0.0690475	0.0377483	0.0406201	0.0255729	0.0253679	0.0672071	0.0224053	0.0701988	0.0664292	0.034685	0.0209596	0.035777	0.0712935	0.0345728	0.0453696	0.0296604	0.0717978	0.0219266	0.079733	0.0258114	0.035459	0.0419711	0.0605341	0.0559556	0.037844	0.0057179	0.0471329	0.0580494	0.083947	0.037711	0.0297527	0.0434395	0.0552759	0.00767105	0.0449585	0.0331465	0.0507519	0.0649159	0.0113905	0.0441425	0.0424575	0.0379805	0.0791827	0.0257333	0.0251445	0.0569864	0.018461	0.0703981	0.309606	0.019084	0.0409186	0.01218	0.0341536	0.071622	0.316645	0.0161083	0.272406	0.0314843	0.0283901	0.309272	0.0252698	0.0282475	0.0571622	0.00790878	0.129056	0.0179635	0.0473114	0.0454502	0.0519839	0.0367058	0.0209407	0.0292745	0.0500299	0.0592831	0.0522587	0.0468063	0.113747	0.0547783	0.0674359	0.108194	0.00804268	0.051827	0.0332919	0.0409197	0.0358003	0.0334284	0.0375659	0.0348419	0.0195622	0.0337575	0.048656	0.0443772	0.0559545	0.0460381	0.0597225	0.00776493	0.0136504	0.0424619	0.0649518	0.0331129	0.129524	0.0522497	0.0488907	0.0394107	0.0549352	0.0440933	0.0546477	0.0443644	0.0551682	0.02071	0.0381246	0.0166827	0.0758957	0.102879	0.139358	0.0992007	0.0634464	0.0662522	0.0468179	0.0645659	0.0168531	0.0476384	0.0642723	0.0145548	0.0218041	0.0413944	0.0694357	0.0198547	0.05659	0.117116	0.0295931	0.0548413	0.0465287	0.0576637	0.0341569	0.0497926	0.0792963	0.0118938	0.0564711	0.0214733	0.0439167	0.0731238	0.109536	0.0578105	0.0376329	0.0174574	0.0294715	0.115151	0.0690573	0.0492469	0.00652831	0.120298	0.121586	0.068665	0.166052	0.0874978	0.0277469	0.0588036	0.0337857	0.0433671	0.0328539	0.0500357	0.0679093	0.0342552	0.0646159	0.0500541	0.0178398	0.0322731	0.111159	0.0670654	0.0866001	0.0674105	0.0685208	0.0522098	0.0544227	0.0489011	0.087728	0.121548	0.102331	0.0464111	0.0292084	0.0487799	0.0995763	0.0849203	0.0453615	0.115453	0.0583596	0.0512014	0.0862792	0.0677195	0.0224405	0.0131795	0.0232507	0.038154	0.107875	0.128431	0.0842832	0.0334289	0.0338733	0.0605274	0.0224707	0.100333	0.0128664	0.0649375	0.0675973	0.042258	0.0243154	0.0767019	0.00687277	0.0257031	0.0367933	0.0242879	0.0719729	0.077368	0.0324481	0.0337167	0.0583305	0.0221811	0.0249397	0.0395966	0.0748263	0.0303059	0.0981945	0.0324753	0.0725023	0.0430369	0.0438861	0.110358	0.0161949	0.0671482	0.0653477	0.0260506	0.0409384	0.0223497	0.087262	0.0767829	0.0482835	0.0513044	0.0354787	0.100676	0.0562192	0.0718169	0.0621044	0.033822	0.0708051	0.104698	0.0978262	0.306863	0.0800827	0.0421225	0.0268045	0.0229826	0.017942	0.066727	0.0866858	0.0946599	0.044491	0.0428891	0.0447202	0.0222097	0.0328964	0.106304	0.0639832	0.0524242	0.0343179	0.0518125	0.0230744	0.0623479	0.0390074	0.124783	0.0732656	0.030916	0.0189609	0.0386273	0.0747197	0.0345823	0.0410096	0.0629043	0.0600724	0.0419618	0.0253097	0.0166435	0.0228705	0.0187738	0.0484329	0.0386914	0.0423738	0.0512827	0.0923858	0.0179996	0.037601	0.0357357	0.0679431	0.0406141	0.0174908	0.0407096	0.051084	0.0214734	0.0916832	0.0219895	0.0628981	0.0151683	0.0725472	0.0218832	0.0556866	0.0432385	0.0578114	0.0310064	0.0233041	0.0358476	0.0318817	0.0354599	0.0422394	0.0311102	0.0138925	0.0564504	0.0274141	0.0388778	0.0162076	0.04538	0.0453714	0.0304255	0.0536204	0.0416132	0.0201016	0.0218013	0.0254494	0.0548297	0.0335307	0.0713907	0.0114769	0.0578347	0.0263732	0.0683519	0.0338199	0.050725	0.019342	0.0220712	0.0246141	0.0533692	0.0101568	0.0665324	0.0240733	0.0624466	0.036235	0.0393314	0.032135	0.0160607	0.0947319	0.0587061	0.0310322	0.0333246	0.023242	0.023522	0.0384306	0.0560898	0.00480211	0.0251101	0.0369981	0.0267386	0.00965344	0.0672699	0.0298712	0.0463291	0.0297449	0.0402658	0.0318536	0.040948	0.0165823	0.0297274	0.0359237	0.0259966	0.0257381	0.0165368	0.0361067	0.0626234	0.08788
triads5339	middle	0.676525	0	0.124896	0.0979919	0.188964	0.0543283	0.0192634	0.0844303	0.346575	0.20883	0.156021	0.0425925	0.0549471	0.0707775	0.00379084	0.132428	0.109194	0.120785	0.250157	0.115578	0.109668	0.0488547	0.133705	0.12448	0.127429	0.019038	0.0617507	0.189047	0.0719185	0.0826586	0.229431	0.0947257	0.104124	0.0940128	0.0456842	0.0922122	0.0294957	0.111949	0.100792	0.201916	0.0103874	0.206936	0.272989	0.0530282	0.0768005	0.107038	0.0814217	0.162211	0.105716	0.0907905	0.0712632	0.0699185	0.0120346	0.166576	0.0474693	0.128966	0.108459	0.0378433	0.0921336	0.0631778	0.0531889	0.0444031	0.143583	0.105145	0.031631	0.0949542	0.135883	0.118927	0.0944934	0.190843	0.0861147	0.0554872	0.080948	0.170559	0.161661	0.0900007	0.0803328	0.241851	0.143025	0.0385451	0.672554	0.126762	0.115625	0.0113692	0.0672151	0.0982072	0.653905	0.0595587	0.449696	0.0760749	0.0815271	0.676525	0.0865073	0.0847205	0.0961816	0.135729	0.118362	0.314385	0.240157	0.04964	0.109374	0.0553025	0.0903247	0.0422211	0.0227877	0.111821	0.165926	0.0826362	0.103166	0.0904553	0.0325414	0.306955	0.373193	0.102714	0.107036	0.229221	0.101129	0.0937653	0.0550518	0.101167	0.157003	0.252019	0.063973	0.181821	0.205149	0.102598	0.170608	0.284112	0.206362	0.112109	0.0864305	0.191232	0.10538	0.0632763	0.14973	0.0872916	0.285374	0.172941	0.118907	0.18636	0.269967	0.0934334	0.0932015	0.00521034	0.156272	0.0699954	0.072579	0.0820814	0.0559137	0.154579	0.0247952	0.208469	0.168168	0.0513811	0.149566	0.0275482	0.146753	0.0709375	0.193248	0.166848	0.228707	0.155669	0.0389681	0.0398807	0.293726	0.133552	0.264544	0.18347	0.0961056	0.156295	0.0729434	0.0284608	0.0710841	0.221624	0.130528	0.151992	0.207688	0.0406564	0.0718108	0.178345	0.121858	0.214888	0.0920289	0.201692	0.145233	0.0574275	0.150804	0.0893957	0.0568153	0.174464	0.0464587	0.204455	0.205084	0.0428875	0.160316	0.0527531	0.104158	0.0951885	0.142446	0.104229	0.100637	0.127167	0.157832	0.0348577	0.0456885	0.0829848	0.12642	0.174564	0.131355	0.0927653	0.171862	0.0768564	0.123033	0.122967	0.153716	0.147827	0.109833	0.0462065	0.255609	0.0119098	0.0885643	0.106783	0.153615	0.10633	0.160935	0.150242	0.109842	0.130089	0.0330463	0.170953	0.0890232	0.0779754	0.206892	0.133152	0.210137	0.127078	0.0407084	0.0692616	0.186932	0.0907099	0.0134334	0.13772	0.181317	0.148605	0.178284	0.0779746	0.116279	0.265162	0.259421	0.0360102	0.0963386	0.14484	0.0221279	0.172575	0.106951	0.0817417	0.179808	0.0907504	0.140759	0.165038	0.0906524	0.0753385	0.0953487	0.0951915	0.154275	0.0924234	0.125485	0.119251	0.212457	0.0782899	0.0443035	0.0706006	0.13122	0.0841353	0.154079	0.0999355	0.0974842	0.215962	0.181779	0.656474	0.204518	0.16287	0.125259	0.102906	0.0276958	0.109753	0.255255	0.195023	0.281894	0.18953	0.095158	0.350883	0.0862643	0.206138	0.052079	0.0504152	0.121901	0.11697	0.102862	0.0936802	0.045732	0.185157	0.14497	0.232024	0.0539229	0.0931077	0.0903959	0.037243	0.0835787	0.13271	0.0379303	0.139676	0.118291	0.116492	0.152314	0.0111439	0.0122797	0.0508241	0.173107	0.129908	0.238622	0.158109	0.0568145	0.23304	0.0520766	0.0434537	0.215031	0.0754102	0.125423	0.0740089	0.0666957	0.177411	0.027847	0.150804	0.0714964	0.14172	0.0880325	0.127964	0.13849	0.178441	0.117003	0.139258	0.088634	0.100231	0.144916	0.101198	0.0809364	0.0841974	0.071714	0.0192325	0.170388	0.112376	0.156214	0.196197	0.0395025	0.183172	0.151079	0.0719569	0.156033	0.0824247	0.0784129	0.0943986	0.176662	0.153729	0.0360251	0.188554	0.117786	0.134831	0.0849741	0.0644511	0.307066	0.181927	0.123945	0.0851522	0.147086	0.119288	0.139127	0.0696614	0.107473	0.285179	0	0.0223248	0.10439	0.0863378	0.087873	0.0708227	0.0699893	0.0497943	0.0386882	0.207562	0.165556	0.218129	0.114078	0.123076	0.0109136	0.112173	0.179983	0.0587692	0.130625	0.0299684	0.157041	0.0602967	0.0700983	0.0505127	0.0395817	0.145571	0.091951	0.0048833	0.0853498
triads5340	middle	0.563455	0.00283136	0.0838902	0.0719327	0.107868	0.076541	0.0344825	0.121827	0.0716756	0.0564425	0.0661471	0.0239529	0.0501037	0.0817091	0.101235	0.532759	0.504697	0.504783	0.0065099	0.113512	0.00971623	0.0839501	0.0565284	0.0731652	0.0108607	0.0806548	0.0996361	0.110496	0.0913187	0.0496076	0.0670363	0.0778309	0.0504625	0.141491	0.0355362	0.0165889	0.0277884	0.00915845	0.0824656	0.00429781	0.0302635	0.0676949	0.0606698	0.0890756	0.106292	0.124546	0.0296979	0.0860446	0.060641	0.0627867	0.00703526	0.054872	0.0563286	0.0811684	0.0675536	0.0508435	0.48371	0.0149621	0.047369	0.111748	0.0282616	0.0239796	0.0936581	0.0613399	0.0306154	0.140823	0.0677263	0.0506198	0.101412	0.0646772	0.0460017	0.0760993	0.120968	0.10134	0.034637	0.038433	0.0606393	0.0627243	0.0401394	0.0211538	0.534126	0.0446532	0.107165	0.0269215	0.0873738	0.0819505	0.528027	0.035929	0.452203	0.0246701	0.0545306	0.530336	0.0672508	0.0883567	0.0397969	0.0519354	0.022049	0.0891188	0.498433	0.0405834	0.0287821	0.0546245	0.107833	0.048497	0.0584277	0.066749	0.0611029	0.0304467	0.0357329	0.11553	0.0556589	0.0212862	0.0951537	0.118645	0.0811096	0.038063	0.0911001	0.0406313	0.0876901	0.211203	0.151211	0.0464518	0.0525217	0.0277593	0.0840947	0.0367826	0.501651	0.0666775	0.0674404	0.0563647	0.0320437	0.0619599	0.0608034	0.0599624	0.0246148	0.0740633	0.047226	0.0263622	0.029772	0.115791	0.0545349	0.00669206	0.0439846	0.130144	0.143121	0.0864291	0.0479153	0.0667893	0.0207114	0.124906	0.139936	0.0841546	0.0684077	0.0926872	0.0475595	0.00461909	0.0223341	0.103286	0.134662	0.110042	0.108517	0.124513	0.0848643	0.0880781	0.202635	0.105992	0.0674706	0.0524145	0.128986	0.0884165	0.0203942	0.0682814	0.027517	0.0224449	0.0958308	0.0670615	0.0294578	0.0177984	0.0692661	0.095717	0.0485875	0.0442012	0.0541549	0.0664216	0.0758197	0.0950506	0.04364	0.0734231	0.106735	0.0971477	0.129782	0.0610947	0.127318	0.0251196	0.0750531	0.118725	0.158466	0.021848	0.142926	0.201297	0.0398823	0.11968	0.0446083	0.0163737	0.0508428	0.0423291	0.042835	0.0572047	0.0256605	0.0206246	0.0458551	0.0257352	0.0229214	0.00858456	0.0482008	0.0557976	0.10317	0.0202037	0.164346	0.081133	0.0481275	0.0215714	0.0620331	0.0374164	0.0956583	0.0595202	0.0879167	0.0647616	0.126455	0.0507943	0.0761855	0.109931	0.117919	0.0127415	0.055799	0.204826	0.12449	0.152886	0.108293	0.222438	0.0581148	0.134319	0.13542	0.220124	0.013646	0.0709925	0.130249	0.128425	0.237121	0.122744	0.0682683	0.0179756	0.0872618	0.0493393	0.0859032	0.00283136	0.0535742	0.113379	0.166212	0.0999336	0.165251	0.0912463	0.126524	0.0399918	0.0423777	0.144525	0.0411125	0.0449514	0.0701043	0.0379165	0.0799181	0.180558	0.0756867	0.092135	0.0200072	0.0321011	0.0992568	0.0565515	0.0806697	0.563455	0.0934343	0.0547275	0.0470775	0.00636738	0.0206843	0.101166	0.131239	0.0754013	0.0994999	0.00607371	0.0331025	0.0634537	0.157532	0.0628308	0.0743722	0.0380584	0.107475	0.084324	0.116153	0.0555143	0.0905285	0.0751516	0.0232553	0.0776109	0.00725295	0.0643859	0.0998512	0.0331384	0.0710526	0.0474831	0.00518877	0.0334753	0.0737571	0.0228914	0.0440909	0.046613	0.0291598	0.122732	0.198914	0.0887928	0.114962	0.504304	0.0541142	0.096485	0.0470912	0.0370072	0.100191	0.0278492	0.035847	0.0574549	0.0361716	0.145153	0.0398906	0.16671	0.0931674	0.0705899	0.0399857	0.0921652	0.110355	0.120324	0.0768203	0.0950962	0.0468438	0.0615376	0.0352961	0.0453191	0.0343834	0.0415088	0.154763	0.047495	0.0857963	0.0947858	0.0742579	0.020044	0.047027	0.047616	0.0384034	0.0828141	0.0858202	0.0377093	0.14552	0.111147	0.0435268	0.139398	0.0265434	0.051516	0.0568022	0.0371483	0.065779	0.0323637	0.0755555	0.0448941	0.107163	0.0799968	0.0684825	0.105231	0.0480595	0.0420656	0.0374223	0.0402336	0.180604	0.0256549	0.106442	0.0199579	0.0164779	0.0152726	0.0505984	0.0480278	0.042614	0.0791035	0.0575232	0.0657304	0.0976402	0.111529	0.0860107	0.0374207	0.0628225	0.0619969	0.0954404	0.0882558	0.0571458	0.0612173	0.064835	0.047428	0.0793934	0.0441813	0.0253838	0.052781	0.0302657
triads5341	dynamic	0.759276	0.00283647	0.169786	0.0489624	0.0316324	0.112214	0.0458193	0.210626	0.0735897	0.176736	0.0895788	0.00993125	0.0979444	0.099402	0.110128	0.0984543	0.0444819	0.0907916	0.0564365	0.0754951	0.0915147	0.0186322	0.244802	0.118518	0.0853277	0.134454	0.0799105	0.0955603	0.101708	0.154588	0.162144	0.0635275	0.121182	0.00283647	0.119542	0.0838128	0.0769009	0.0526188	0.156689	0.141721	0.121965	0.0608399	0.0963463	0.219869	0.0569977	0.086086	0.146715	0.0732315	0.116668	0.0276042	0.08249	0.142415	0.212448	0.483834	0.0860607	0.185067	0.0695788	0.500623	0.261748	0.0946187	0.189709	0.156869	0.0326569	0.0741194	0.335824	0.217537	0.114882	0.0625338	0.30345	0.0929181	0.199621	0.110223	0.406843	0.521632	0.223256	0.0817081	0.475066	0.531782	0.21187	0.163244	0.506817	0.221072	0.177761	0.169003	0.0385266	0.0558765	0.495052	0.0424117	0.40908	0.0230668	0.135952	0.759276	0.0945396	0.0627699	0.113074	0.100665	0.0878752	0.132265	0.0432043	0.0702191	0.134404	0.0835393	0.136203	0.106611	0.116418	0.0521815	0.144425	0.251201	0.0347034	0.515386	0.211201	0.207808	0.131119	0.379907	0.329948	0.087356	0.469159	0.281557	0.135284	0.0992445	0.139178	0.0305479	0.0363887	0.163249	0.110669	0.264856	0.489209	0.0734308	0.156772	0.504482	0.571091	0.135737	0.489839	0.496311	0.17476	0.122346	0.502064	0.0193465	0.15789	0.230723	0.154497	0.025727	0.145062	0.478412	0.0251433	0.51457	0.255708	0.16935	0.117515	0.0950098	0.480272	0.253896	0.0587286	0.129415	0.0694929	0.0738874	0.0839525	0.46141	0.0922856	0.101917	0.0918495	0.207222	0.0266073	0.0770122	0.106397	0.112505	0.0546579	0.0422558	0.241782	0.0742917	0.19398	0.124445	0.105418	0.0863462	0.572748	0.0905913	0.46587	0.0520436	0.511929	0.0325448	0.0546501	0.167469	0.152472	0.56309	0.166585	0.103669	0.161962	0.546169	0.152731	0.043445	0.0906547	0.475702	0.318948	0.472576	0.112065	0.156393	0.217762	0.286697	0.233742	0.173464	0.159088	0.13009	0.188162	0.235822	0.5276	0.115339	0.210947	0.130189	0.226779	0.110159	0.481314	0.0937924	0.0429512	0.132184	0.128337	0.170869	0.314876	0.467933	0.33501	0.367236	0.190925	0.118139	0.0450027	0.279774	0.0728018	0.187139	0.17759	0.134303	0.118568	0.0614574	0.0284088	0.0368834	0.120731	0.315976	0.0508445	0.0278942	0.188634	0.465967	0.465431	0.332265	0.072671	0.504517	0.14607	0.566553	0.19677	0.223827	0.136586	0.162184	0.135906	0.553364	0.482287	0.200647	0.20275	0.0828648	0.0741421	0.466553	0.119515	0.0613478	0.151	0.166232	0.163491	0.124664	0.115205	0.0557838	0.127619	0.15195	0.247819	0.0639278	0.219818	0.0822083	0.14968	0.0897779	0.220345	0.122466	0.117209	0.10606	0.142412	0.256081	0.21585	0.474359	0.195237	0.0753838	0.219802	0.0188876	0.23767	0.0333209	0.526798	0.112741	0.108345	0.139795	0.119835	0.366631	0.0430459	0.173782	0.0896937	0.0721615	0.28528	0.0807269	0.442158	0.148416	0.144271	0.150036	0.213737	0.281593	0.187002	0.135232	0.0945253	0.509873	0.172416	0.203399	0.0163039	0.101519	0.10067	0.271359	0.136832	0.109167	0.0937467	0.0260488	0.0619906	0.16139	0.313219	0.176467	0.400879	0.0222141	0.310086	0.137314	0.233168	0.478613	0.146025	0.257777	0.086511	0.308901	0.441518	0.0850052	0.124353	0.0563183	0.126262	0.0630136	0.198815	0.0285592	0.12244	0.016497	0.0643138	0.0315334	0.144926	0.0650664	0.164517	0.096552	0.133589	0.0730292	0.0354168	0.54016	0.0909836	0.0103159	0.0569655	0.0337149	0.153376	0.0792606	0.157801	0.35915	0.181432	0.0471901	0.0838477	0.10901	0.0251041	0.0572306	0.122627	0.0951276	0.0416023	0.0889124	0.155577	0.117982	0.0986691	0.0720708	0.127624	0.0686534	0.0338871	0.139884	0.0620277	0.110528	0.160773	0.0143891	0.0198199	0.0314984	0.146614	0.083044	0.0134226	0.109831	0.0405558	0.115787	0.0319146	0.100634	0.0919001	0.0442859	0.0740073	0.0934726	0.0753861	0.0329571	0.0614115	0.0685305	0.0734883	0.0661132	0.0710948	0.0420877	0.0337538	0.27534	0.035061	0.521207	0.109003
triads5342	stable	0.389153	0.00242918	0.0439071	0.0529779	0.0239244	0.0336383	0.00536902	0.0449923	0.00344995	0.0181903	0.0243214	0.152163	0.0260162	0.0342049	0.0441808	0.024404	0.0279117	0.0339253	0.0410805	0.0208159	0.0453809	0.00837695	0.027065	0.0202028	0.0369863	0.0365235	0.0473792	0.0238451	0.0516078	0.0376894	0.0310533	0.0310383	0.026444	0.0504187	0.0187345	0.0425992	0.00625698	0.0221261	0.0432585	0.0469001	0.0530731	0.0509836	0.0184473	0.0407367	0.0222026	0.00871514	0.050949	0.0391518	0.0561093	0.0462812	0.040714	0.0601844	0.0421778	0.0474942	0.0210674	0.0454065	0.0511267	0.0529915	0.0411022	0.172878	0.221837	0.0525805	0.0798426	0.0183459	0.0543028	0.031454	0.184939	0.0390243	0.0231907	0.0512592	0.0565835	0.0483605	0.141443	0.0727876	0.0465053	0.0550631	0.0349354	0.0234825	0.039708	0.0251041	0.389153	0.0255966	0.0653231	0.046791	0.0315427	0.0489484	0.359327	0.0380514	0.29531	0.022912	0.0376618	0.373409	0.016396	0.0393519	0.0623831	0.0215014	0.023528	0.0362221	0.0178975	0.0206255	0.0184971	0.0311483	0.0410148	0.0550766	0.037676	0.0242216	0.0185881	0.02913	0.0428717	0.0468043	0.0657523	0.0131049	0.0187294	0.0738689	0.0569252	0.0270875	0.0575684	0.00579486	0.0341865	0.0446764	0.0580593	0.0518201	0.0265842	0.0362956	0.033616	0.0152012	0.0477175	0.031818	0.020287	0.0458674	0.0434068	0.0441694	0.0307497	0.0170963	0.0396804	0.0402431	0.0810053	0.0226228	0.0366132	0.0295855	0.0598839	0.0209439	0.0533581	0.0431431	0.0768142	0.0619711	0.047085	0.0318699	0.0742005	0.0339397	0.026802	0.0776256	0.0457366	0.0446673	0.0639944	0.0493802	0.0228419	0.0324835	0.0282969	0.0518393	0.0340315	0.00658933	0.0344906	0.0403324	0.0752777	0.043253	0.045669	0.0378718	0.0489825	0.0243728	0.0315553	0.00338918	0.00922933	0.051968	0.0213079	0.0165214	0.0402476	0.0161952	0.0122344	0.0645759	0.0233228	0.00517937	0.0467138	0.0318679	0.0791999	0.0194505	0.00552752	0.0267925	0.0162228	0.0235185	0.00398595	0.0463864	0.091176	0.0119308	0.0288176	0.0355084	0.0182462	0.0296678	0.0588624	0.0672075	0.0359574	0.052007	0.01074	0.0586304	0.0331524	0.00775319	0.0307553	0.018822	0.0398461	0.0390255	0.0170513	0.0357747	0.0386339	0.0493947	0.0372922	0.0497678	0.0569259	0.0579088	0.0436136	0.0599871	0.0654552	0.0476908	0.0337052	0.0309951	0.0475093	0.00965711	0.0594314	0.0540938	0.0596448	0.0580346	0.0249176	0.0210028	0.0519444	0.125843	0.0119995	0.0712721	0.050078	0.028166	0.0234825	0.021619	0.0154619	0.0336953	0.0334626	0.0416841	0.0219671	0.0298993	0.0587965	0.0328762	0.023833	0.0250237	0.0437443	0.0507705	0.0168912	0.0171742	0.0549461	0.0172681	0.0168707	0.0641208	0.0281942	0.0747378	0.0208725	0.0399069	0.0852148	0.0217578	0.0214549	0.00336173	0.038853	0.0454177	0.0654959	0.0735913	0.0287831	0.0366005	0.0801369	0.0194686	0.031814	0.0471287	0.0295639	0.010976	0.0177852	0.385466	0.0949185	0.0397015	0.00707883	0.035716	0.0454347	0.0608661	0.0784502	0.0142609	0.0169608	0.0260233	0.0290347	0.0255135	0.0303369	0.0987248	0.0199425	0.0170299	0.0610074	0.0536425	0.0307558	0.0121883	0.034773	0.0129965	0.162899	0.0473631	0.0338859	0.0244947	0.0318317	0.189662	0.0441341	0.0525736	0.0145399	0.0298099	0.0408513	0.0331144	0.0592492	0.178545	0.0407354	0.0293955	0.0370551	0.0602314	0.0329806	0.0192666	0.0446058	0.0415992	0.0719872	0.0532575	0.00424083	0.0326782	0.0293111	0.0230609	0.0199779	0.0306656	0.0700943	0.0338003	0.0420573	0.0388625	0.0275587	0.0517194	0.0374318	0.0400504	0.0454584	0.0217589	0.0601272	0.046373	0.0401699	0.0400295	0.0483891	0.0377496	0.0528704	0.0259939	0.0610244	0.0662764	0.0579934	0.0257327	0.0441838	0.00242918	0.0320072	0.0311155	0.0459393	0.0218284	0.0329406	0.0100312	0.0327458	0.0196131	0.00660641	0.022153	0.0622687	0.0170192	0.0473561	0.0324482	0.0382591	0.00738825	0.0526084	0.0224823	0.0436805	0.0419078	0.0221066	0.0377499	0.0384697	0.0343949	0.0593288	0.0518087	0.0250126	0.0322793	0.0124304	0.0487448	0.0189532	0.020567	0.0359956	0.0231221	0.0405198	0.027522	0.02128	0.0377773	0.0256445	0.0409511	0.018259	0.0473844	0.0402395	0.0527145	0.0103762	0.0379962	0.0257523	0.0409908	0.0226602	0.00902619	0.0312078	0.0615536	0.0312704
triads5343	middle	0.557688	0.00285856	0.0644538	0.0321518	0.0482957	0.0387179	0.0168356	0.0326162	0.0257243	0.0535932	0.0356011	0.0342119	0.0830668	0.0846631	0.0514118	0.0788216	0.012792	0.0313269	0.0274565	0.0331376	0.0608271	0.0154744	0.0605839	0.036538	0.0593503	0.439655	0.0858278	0.00868848	0.0558021	0.0859681	0.0546063	0.0608829	0.0686213	0.0780648	0.03091	0.0109237	0.047893	0.0656963	0.0470459	0.0436147	0.0940548	0.0529289	0.0324761	0.0792558	0.0172591	0.0375823	0.0874723	0.0415124	0.0916342	0.0294185	0.0511849	0.0525371	0.030178	0.0430417	0.0219466	0.0423862	0.104224	0.0589419	0.0718684	0.0212626	0.0573085	0.045762	0.0496149	0.0684602	0.0801017	0.019729	0.0459392	0.0327248	0.0513096	0.023555	0.0261552	0.0951607	0.0277562	0.072105	0.0845807	0.0698975	0.0289468	0.0614718	0.0997613	0.0382709	0.525697	0.0365605	0.0671449	0.0746317	0.0694778	0.0391862	0.541507	0.0394366	0.394597	0.155014	0.0481369	0.557688	0.0194574	0.0510104	0.0487663	0.0232355	0.0685334	0.0415885	0.0682258	0.0453068	0.0485571	0.0460278	0.0426267	0.0418582	0.0498128	0.0357164	0.0609429	0.0224108	0.0293696	0.0386327	0.0871924	0.0864773	0.0533924	0.109233	0.101482	0.05194	0.0286983	0.0595576	0.0552124	0.0767394	0.0348691	0.0484864	0.0901885	0.0118577	0.0471609	0.0337852	0.0245026	0.0717385	0.124527	0.0688813	0.0472627	0.126407	0.0345071	0.0611232	0.0266119	0.0621907	0.0872456	0.0347778	0.0168937	0.0236601	0.080121	0.0380005	0.0290642	0.052808	0.128885	0.0942023	0.0677866	0.0521649	0.0788827	0.099124	0.0308968	0.0518344	0.0410133	0.0249855	0.0593039	0.0925855	0.0148749	0.0349182	0.0164393	0.0524634	0.0215987	0.0717451	0.00925302	0.0365339	0.0711587	0.0903173	0.0473843	0.0586823	0.0481784	0.0342103	0.169872	0.0192754	0.0591352	0.0884898	0.129016	0.0244151	0.0488812	0.0621486	0.0340935	0.0765141	0.0156574	0.0239215	0.0621242	0.0437721	0.123509	0.0431726	0.0274104	0.0465371	0.0524032	0.079534	0.0848203	0.0532916	0.120415	0.0295125	0.129748	0.0296659	0.0385614	0.0540111	0.0121998	0.0772538	0.0794145	0.0472235	0.0096964	0.105054	0.0637644	0.0744214	0.03696	0.0423813	0.11411	0.0400009	0.0162641	0.0403278	0.029457	0.0364328	0.0282648	0.0558243	0.084092	0.0607767	0.100172	0.1646	0.0563369	0.0969997	0.062486	0.0274584	0.0746345	0.0457977	0.063452	0.0417267	0.0393424	0.12859	0.0651577	0.0455903	0.119376	0.0400283	0.0084993	0.0828937	0.0575197	0.0320877	0.0126198	0.0699835	0.0576155	0.0866418	0.0694447	0.11862	0.0365007	0.114555	0.0766083	0.0228846	0.0488464	0.0403971	0.0913751	0.114145	0.0208458	0.0174747	0.128697	0.0324147	0.00867009	0.118362	0.0356998	0.0908716	0.0580674	0.0344565	0.0963613	0.0558531	0.00911124	0.0306888	0.0534557	0.095641	0.129955	0.0698392	0.114809	0.109806	0.0539333	0.0153049	0.0393445	0.0821297	0.0486754	0.0646747	0.107637	0.554134	0.0654442	0.0175637	0.0367918	0.095105	0.0723342	0.149763	0.0337659	0.0497784	0.0261692	0.0309289	0.0788497	0.101835	0.044647	0.0398761	0.0623866	0.0796358	0.0630368	0.0752018	0.133312	0.0575555	0.047322	0.0497646	0.0398515	0.0886294	0.0843722	0.0138788	0.0272129	0.187019	0.11506	0.0754295	0.0368665	0.101311	0.0768735	0.0960861	0.00285856	0.0472098	0.05841	0.0755453	0.0529536	0.0784396	0.149876	0.0301567	0.106711	0.028792	0.0642255	0.0485903	0.049125	0.0848403	0.0499364	0.16873	0.0103333	0.0609043	0.087013	0.0211861	0.0458326	0.0601485	0.0379282	0.0668385	0.0395127	0.0815718	0.0622736	0.0188961	0.0494713	0.00874422	0.0433801	0.0246196	0.0192888	0.0703404	0.066411	0.0424595	0.0479938	0.0672485	0.0569807	0.0422945	0.0429608	0.0737894	0.0643554	0.0682713	0.0893686	0.0643909	0.0548632	0.0647188	0.0461891	0.0270808	0.0469053	0.0474432	0.083545	0.0534094	0.0573991	0.0593663	0.0633669	0.080661	0.0940893	0.0374971	0.039049	0.0875157	0.0707849	0.0223618	0.0448755	0.0560309	0.0795605	0.0429868	0.0555058	0.0345328	0.054761	0.0375207	0.0550986	0.0823448	0.0580122	0.0437302	0.0477512	0.0443664	0.0622362	0.0560481	0.0428796	0.0226113	0.0323933	0.0654569	0.0547285	0.109196	0.0794265	0.0487931	0.0698403	0.0276071	0.0707048	0.0901873	0.0418662	0.0838321	0.0141486
triads5344	middle	0.670379	0.0036679	0.103413	0.161744	0.14553	0.119916	0.102167	0.179584	0.0321374	0.0517656	0.0536869	0.141802	0.0941772	0.0752635	0.146513	0.133237	0.248283	0.0430649	0.0680684	0.0277467	0.015738	0.128637	0.234902	0.085704	0.074013	0.111606	0.115281	0.0312338	0.148544	0.153793	0.116732	0.0898669	0.227971	0.200942	0.0208931	0.0930423	0.0948641	0.126113	0.0685204	0.0837111	0.0265986	0.0430815	0.169826	0.117435	0.235282	0.0857797	0.0748407	0.0391768	0.0611065	0.0706165	0.066917	0.0946499	0.150129	0.0988249	0.0338197	0.11549	0.0518708	0.0767741	0.0526639	0.132806	0.0221661	0.1446	0.0827765	0.136786	0.0604307	0.0740437	0.146977	0.153253	0.105895	0.0542685	0.0483715	0.124418	0.132288	0.0706245	0.0708005	0.158007	0.0539027	0.0538763	0.0722776	0.0791959	0.670379	0.114176	0.107951	0.105752	0.152782	0.0543953	0.664714	0.145737	0.381617	0.103391	0.131145	0.66365	0.199352	0.133668	0.0757344	0.100037	0.0452382	0.0036679	0.171366	0.22177	0.141425	0.0698819	0.132022	0.117487	0.115618	0.036744	0.104401	0.11842	0.12695	0.103528	0.0826955	0.0718301	0.0642568	0.176407	0.0666134	0.0374226	0.0564687	0.0767829	0.0994726	0.0305379	0.136508	0.173476	0.110922	0.10192	0.0932439	0.0749184	0.0371795	0.112841	0.12937	0.111623	0.0205931	0.057848	0.039814	0.122357	0.0580143	0.0807183	0.102326	0.119736	0.10911	0.0372215	0.173087	0.0790455	0.0870323	0.0386032	0.153691	0.117572	0.0792527	0.098364	0.141369	0.216726	0.0226455	0.0368099	0.0217391	0.066097	0.0739961	0.0522487	0.0708506	0.138232	0.223591	0.147164	0.0187607	0.0719283	0.0344372	0.121536	0.0581744	0.121217	0.0552127	0.11204	0.0269054	0.0823848	0.109833	0.0538246	0.0117753	0.0324948	0.121265	0.0679601	0.00729866	0.0772652	0.108223	0.214651	0.0974562	0.0231693	0.0392078	0.118744	0.0498233	0.0767548	0.0431463	0.0476036	0.0485797	0.0609341	0.0615206	0.0606346	0.0746163	0.0169609	0.153552	0.0395574	0.0881231	0.0649255	0.155889	0.0593886	0.102723	0.166987	0.0934594	0.128404	0.0887636	0.1273	0.0889642	0.0271354	0.0954199	0.0766652	0.109022	0.0594139	0.0408172	0.0159131	0.101418	0.0777714	0.108927	0.0864718	0.114209	0.169819	0.171973	0.0998716	0.0912743	0.0719121	0.0705655	0.0279488	0.0696777	0.0491147	0.0923778	0.0773186	0.0595862	0.0613416	0.0941818	0.0706876	0.032696	0.0668622	0.0364667	0.0845726	0.0904537	0.084666	0.0780855	0.0433717	0.051269	0.0825558	0.0269549	0.0680215	0.0626547	0.072471	0.086322	0.0662801	0.0888944	0.112386	0.0683284	0.18236	0.0676529	0.103572	0.0671291	0.113772	0.0323032	0.106418	0.155631	0.0611605	0.0898098	0.262173	0.0511816	0.0918396	0.104956	0.0496602	0.126912	0.0723539	0.266102	0.0892744	0.0513344	0.186466	0.0251532	0.0685009	0.0296013	0.0335161	0.138253	0.668856	0.143261	0.037259	0.0405438	0.0924844	0.0987464	0.042523	0.113628	0.0229378	0.232284	0.118767	0.0846802	0.122696	0.190101	0.171755	0.160183	0.181315	0.0928698	0.0575313	0.0367398	0.14083	0.0231218	0.153188	0.0361955	0.110904	0.142772	0.0173937	0.0532061	0.0877898	0.0211886	0.0915347	0.0550829	0.0376902	0.115227	0.0698511	0.165017	0.0549281	0.0463844	0.0300285	0.0696052	0.0268609	0.131834	0.0990286	0.102146	0.0818229	0.0516917	0.0676644	0.225877	0.0613261	0.0297584	0.0461459	0.0760358	0.123094	0.0999723	0.121077	0.0687856	0.108494	0.176485	0.0935329	0.0669949	0.066948	0.101789	0.0286223	0.112776	0.032709	0.14011	0.0937506	0.0817128	0.054277	0.0750883	0.0321335	0.17924	0.0747459	0.0366687	0.111215	0.170587	0.0479095	0.028949	0.1442	0.198101	0.0875757	0.148223	0.0122976	0.0386495	0.152101	0.17953	0.114746	0.0958734	0.230165	0.243344	0.168052	0.153199	0.0330213	0.0860497	0.194478	0.146365	0.218002	0.219701	0.0549048	0.0926383	0.148605	0.0344779	0.153903	0.200472	0.0413084	0.16562	0.130643	0.107871	0.0882619	0.131957	0.163695	0.0726386	0.174546	0.164494	0.255345	0.19707	0.187281	0.217766	0.0218311	0.267659	0.0827769	0.0807039	0.0252317	0.0666849	0.124713	0.0561522	0.14054	0.214447	0.185622	0.0747587
triads5345	middle	0.456147	0.00305176	0.0843892	0.0673498	0.0939908	0.05916	0.0362338	0.056215	0.0915437	0.109749	0.0321113	0.0400534	0.0226183	0.00835782	0.0377195	0.0200002	0.138299	0.0441529	0.297814	0.117919	0.0330823	0.0318548	0.357225	0.0805817	0.0903807	0.0432456	0.0396128	0.0438332	0.0464874	0.0441682	0.0559015	0.0419485	0.172792	0.0444776	0.0165654	0.0151497	0.0314175	0.113294	0.0151722	0.119194	0.109485	0.06171	0.0359493	0.0589767	0.115043	0.0539796	0.0914379	0.0459324	0.0770534	0.048365	0.0319257	0.0335873	0.066962	0.0229101	0.0986864	0.0696648	0.038076	0.0584648	0.0796084	0.119832	0.120281	0.0833683	0.161089	0.07315	0.145648	0.111978	0.0499734	0.0279532	0.00322064	0.0464434	0.042736	0.0864228	0.0365323	0.0193984	0.122601	0.054681	0.0261017	0.115867	0.0454613	0.0384378	0.443618	0.024909	0.0420481	0.0232005	0.0579216	0.00866517	0.437148	0.261133	0.368206	0.00753696	0.0227389	0.443015	0.0643478	0.0402877	0.102876	0.0955204	0.111803	0.0356133	0.033808	0.0521237	0.353038	0.100557	0.0524035	0.0517443	0.105523	0.0638235	0.0625108	0.0929795	0.105507	0.0377509	0.0899875	0.0617154	0.109941	0.199169	0.150452	0.051731	0.0553665	0.125097	0.0350301	0.0177457	0.0777587	0.0373569	0.103766	0.053537	0.107994	0.0666028	0.0522626	0.0715826	0.101386	0.0430391	0.108491	0.142192	0.124878	0.113982	0.0696271	0.0524023	0.0349373	0.0747516	0.0516962	0.0929705	0.0199977	0.0746227	0.0375701	0.0247693	0.212173	0.118923	0.115222	0.117355	0.0892489	0.0300486	0.0401269	0.13925	0.0779821	0.0198917	0.0489281	0.0287785	0.0516831	0.0539778	0.0247204	0.0663596	0.0643654	0.11489	0.0681785	0.0297268	0.135173	0.0351825	0.0554176	0.0508656	0.0661824	0.0437621	0.0900573	0.108099	0.0305869	0.0976523	0.110371	0.0439622	0.0790212	0.101051	0.0982262	0.15849	0.0905243	0.0559393	0.04776	0.118315	0.134343	0.0703654	0.0792839	0.0916287	0.0418427	0.0508069	0.0769021	0.0889634	0.20165	0.0635244	0.0938872	0.0397918	0.0821922	0.059125	0.0647188	0.165452	0.043769	0.13235	0.111817	0.146965	0.116977	0.0107184	0.083909	0.106444	0.182605	0.068092	0.0927765	0.130925	0.0659915	0.0573345	0.0505716	0.110826	0.0787742	0.11424	0.183516	0.159881	0.131507	0.137146	0.0535531	0.115512	0.0738552	0.0611534	0.159445	0.0979111	0.164148	0.0665837	0.103698	0.0793991	0.105744	0.0601336	0.0774879	0.130602	0.12614	0.103808	0.09995	0.142876	0.0770864	0.16756	0.112709	0.138253	0.0291384	0.0946265	0.17388	0.115826	0.143858	0.0927462	0.119569	0.0884774	0.0708659	0.0463799	0.110437	0.0741932	0.0760842	0.149394	0.0479572	0.219166	0.0801035	0.176154	0.126083	0.0437693	0.0996824	0.0823614	0.0645112	0.111172	0.178132	0.0493629	0.0715319	0.184816	0.109905	0.0911582	0.0840903	0.039278	0.0996848	0.0988148	0.113689	0.456147	0.1608	0.0166244	0.0416576	0.10383	0.0948253	0.188899	0.0670925	0.0940933	0.0240824	0.00785493	0.0492649	0.0171625	0.0428014	0.119132	0.0989428	0.0818232	0.165555	0.125074	0.106444	0.144673	0.171219	0.189959	0.107989	0.0881716	0.0692248	0.0424733	0.0577594	0.0712717	0.0774624	0.17251	0.116513	0.123055	0.06573	0.0988646	0.0444538	0.0543558	0.0645506	0.0270407	0.0330513	0.0798611	0.171936	0.0752733	0.0541706	0.0150947	0.0672188	0.0954894	0.0602135	0.0635915	0.0357421	0.0468908	0.10673	0.122249	0.091469	0.104396	0.0862217	0.00305176	0.0237217	0.102277	0.033388	0.0293961	0.0722743	0.0803457	0.112202	0.0383084	0.0391561	0.0439621	0.0789783	0.0805794	0.0392127	0.0591409	0.0642654	0.0828539	0.0770922	0.0337435	0.0568869	0.0283107	0.08313	0.0755979	0.0823057	0.0631323	0.00319246	0.0444671	0.0455028	0.0627723	0.0574564	0.0591992	0.0493352	0.057798	0.0728062	0.0665738	0.1097	0.0634151	0.0462551	0.0758503	0.0637907	0.0546095	0.0475586	0.0778531	0.0456925	0.0506614	0.115574	0.0519158	0.0591307	0.0686089	0.0721463	0.065118	0.0435204	0.0614669	0.0677857	0.0780069	0.0524061	0.0797955	0.0389272	0.0985418	0.0727365	0.0652371	0.0942813	0.0827355	0.0763525	0.09162	0.0600484	0.0593444	0.0807546	0.0566383	0.0451391	0.063518	0.0492931	0.0678603	0.0467126
triads5346	middle	0.839665	0.00253751	0.0861796	0.126713	0.101448	0.162191	0.11011	0.0415454	0.0196831	0.0214177	0.0425833	0.0968533	0.0960371	0.0465958	0.0378966	0.0485474	0.237541	0.0159379	0.474605	0.0472652	0.0190036	0.127721	0.777263	0.0128547	0.153913	0.0466171	0.0231494	0.0238867	0.0256542	0.0945497	0.0849863	0.173718	0.0174394	0.0477064	0.0234731	0.0862269	0.029261	0.0302285	0.0627497	0.0119305	0.0387485	0.0954255	0.0259453	0.0569849	0.0711098	0.082687	0.02078	0.0657107	0.113824	0.0376898	0.0272525	0.0879635	0.0339127	0.0604369	0.106289	0.0573177	0.0347099	0.0273617	0.0422588	0.0318393	0.057348	0.0351173	0.0264759	0.2064	0.0137496	0.0440619	0.103643	0.0117545	0.0893456	0.0143412	0.021665	0.0932684	0.0599054	0.0988349	0.19006	0.0788324	0.0488203	0.0236286	0.200172	0.0546889	0.392806	0.0685899	0.0243075	0.0256138	0.0152412	0.0843322	0.409632	0.36843	0.325277	0.0292515	0.00528315	0.403783	0.137312	0.00355136	0.148519	0.041853	0.0206919	0.0328622	0.0655026	0.0607523	0.839665	0.156102	0.0854634	0.0613478	0.106517	0.137188	0.0618569	0.10516	0.00504743	0.0887158	0.0448463	0.0552284	0.0455642	0.178869	0.0819072	0.146645	0.0408833	0.0807682	0.00574715	0.0159549	0.0221765	0.169459	0.0343856	0.0994612	0.167226	0.0217121	0.102286	0.0489026	0.185131	0.0676307	0.0753773	0.142951	0.180854	0.122427	0.0301372	0.0560837	0.0501769	0.0431032	0.095446	0.0535861	0.0410938	0.0091951	0.0655192	0.028987	0.0713257	0.0430951	0.0938961	0.0332409	0.0407293	0.0514989	0.0245326	0.0687364	0.0214292	0.0814756	0.0670845	0.0354617	0.0419082	0.0431845	0.0452733	0.0181252	0.0425873	0.217369	0.0207844	0.03756	0.317899	0.113209	0.0500401	0.04562	0.10141	0.0652346	0.23528	0.100905	0.142103	0.0602187	0.0866371	0.0243269	0.130421	0.0369771	0.0956574	0.0840204	0.0146005	0.133253	0.0278403	0.109046	0.0659069	0.145272	0.0529532	0.112385	0.214127	0.1326	0.0420506	0.0686198	0.0665277	0.116469	0.0262883	0.026909	0.203479	0.221241	0.117002	0.146628	0.113905	0.122357	0.220183	0.131911	0.0604591	0.217898	0.0458624	0.0445343	0.0759825	0.0252869	0.123784	0.0434974	0.0473392	0.072793	0.0184375	0.0793221	0.0441265	0.0715054	0.0845749	0.0299238	0.0669355	0.0342478	0.117325	0.0712265	0.0232971	0.0949716	0.0877343	0.0456114	0.046372	0.124172	0.0554244	0.0443157	0.0281951	0.205522	0.132821	0.149664	0.0863118	0.0418768	0.0669121	0.233577	0.0411685	0.282564	0.18914	0.0220013	0.24004	0.1283	0.203516	0.0943225	0.113596	0.0530801	0.0787815	0.134346	0.0234118	0.0174475	0.103165	0.0301476	0.0519863	0.519466	0.147115	0.102386	0.0724555	0.0238511	0.189185	0.118424	0.177461	0.0596007	0.116596	0.0519479	0.0992034	0.111974	0.158853	0.0407846	0.0257009	0.0302611	0.0811046	0.038231	0.0327113	0.0289267	0.0814615	0.393614	0.139209	0.0443023	0.0720941	0.0210443	0.116928	0.03446	0.0236837	0.0160416	0.0677816	0.0556548	0.0788495	0.0418662	0.173149	0.0442005	0.0464617	0.0208829	0.042052	0.0333486	0.086501	0.00906556	0.206585	0.0183771	0.017753	0.049354	0.0230048	0.0689741	0.117109	0.0807683	0.110793	0.302084	0.0273637	0.0764944	0.0273482	0.122769	0.0241135	0.0559517	0.358772	0.0275408	0.0715688	0.0703662	0.0338652	0.0907005	0.0709642	0.0578841	0.103438	0.0250797	0.106708	0.0251217	0.0909968	0.0361683	0.036978	0.162007	0.173457	0.0251982	0.0820152	0.0615663	0.0479135	0.25287	0.0381728	0.0145837	0.0218656	0.0586351	0.0515361	0.0586223	0.0474636	0.053636	0.00476365	0.0887951	0.0237889	0.0646951	0.0584807	0.129234	0.0624086	0.0398071	0.0351994	0.0372463	0.0101787	0.0446403	0.0370871	0.110289	0.00253751	0.0623084	0.0383282	0.034196	0.0544893	0.205221	0.157029	0.0582059	0.0055655	0.0230233	0.0149423	0.0109639	0.0778414	0.118059	0.0250989	0.0467067	0.131068	0.0976891	0.0221199	0.0741521	0.063329	0.0135317	0.115288	0.0450726	0.111168	0.0584994	0.0440361	0.0145866	0.0659674	0.113741	0.0771065	0.0865697	0.111381	0.0793866	0.138343	0.0196172	0.100457	0.0166149	0.0232041	0.14374	0.173896	0.139511	0.118044	0.075084	0.0480092	0.0440002	0.052999	0.0971577	0.0592957
triads5347	middle	0.708862	0	0.1448	0.1916	0.115751	0.110306	0.0435392	0.141059	0.107461	0.249644	0.0969942	0.16839	0.070357	0.0588759	0.086266	0.0712197	0.090715	0.127598	0.354798	0.138157	0.219838	0.134105	0.708862	0.195692	0.0565116	0.159406	0.0431904	0.117151	0.146059	0.253165	0.201226	0.0514144	0.210213	0.184037	0.0444961	0.0846068	0.137338	0.402223	0.0307771	0.0760541	0.0549737	0.0721976	0.288917	0.138955	0.13214	0.178603	0.0781092	0.105203	0.0999634	0.155026	0.07894	0.0778085	0.194529	0.0891903	0.0964103	0.152042	0.168696	0.235096	0.019234	0.146205	0.129414	0.169739	0.0806884	0.30942	0.0952799	0.140435	0.0872838	0.0925623	0.0602422	0.083999	0.122555	0.143012	0.0684638	0.052755	0.0121486	0.150778	0.0602634	0.235321	0.0822837	0.176137	0.348611	0.0368945	0.133502	0.0162241	0.146983	0.149171	0.275383	0.388485	0.300802	0.0372844	0.168084	0.235399	0.229692	0.124361	0.195892	0.177739	0.267365	0.0661588	0.0642492	0.204202	0	0.0793133	0.114035	0.117908	0.0992861	0.364607	0.0125187	0.107825	0.106545	0.179002	0.224562	0.172609	0.186315	0.269834	0.346735	0.119139	0.126921	0.0903224	0.111528	0.0647883	0.131541	0.0898937	0.176451	0.132011	0.173086	0.100591	0.180645	0.0590375	0.0730207	0.0256981	0.102229	0.28835	0.0921648	0.124912	0.114531	0.108911	0.0740395	0.203458	0.0739434	0.168405	0.106052	0.154648	0.178332	0.103782	0.410251	0.32743	0.241257	0.231974	0.129882	0.107351	0.227163	0.0256407	0.0672423	0.112555	0.222784	0.058077	0.0949102	0.0739034	0.0345234	0.105207	0.208228	0.287813	0.165618	0.12566	0.448181	0.117999	0.0531953	0.0606944	0.41694	0.0442147	0.0982078	0.178782	0.282954	0.0611778	0.26058	0.146656	0.15271	0.0582116	0.0538658	0.119209	0.0343809	0.14414	0.157714	0.135541	0.227755	0.0985019	0.0227256	0.171676	0.137329	0.0957861	0.0701643	0.0755417	0.141236	0.0493368	0.272411	0.0581932	0.315184	0.235073	0.121994	0.362943	0.132716	0.186052	0.124671	0.15302	0.175643	0.179466	0.119804	0.148074	0.0984681	0.136098	0.205239	0.115887	0.119773	0.0676078	0.105043	0.180381	0.252354	0.213314	0.421368	0.11205	0.153727	0.0285512	0.0439727	0.113636	0.0460511	0.145405	0.285689	0.07094	0.0454305	0.218622	0.0254005	0.118678	0.0679697	0.25366	0.209861	0.27765	0.397172	0.155823	0.275492	0.46249	0.0772766	0.34613	0.128117	0.204587	0.144014	0.294739	0.254982	0.414984	0.349241	0.157886	0.409444	0.0521793	0.040581	0.225557	0.122528	0.219806	0.0746246	0.229153	0.28627	0.242926	0.295516	0.164811	0.175083	0.171636	0.0931485	0.0205539	0.033399	0.0762524	0.117676	0.05808	0.192151	0.208651	0.282375	0.189072	0.0450865	0.0302883	0.365392	0.12494	0.219414	0.323223	0.252169	0.0294449	0.0974408	0.0557099	0.134024	0.0984472	0.0487698	0.0547661	0.106775	0.198209	0.0839493	0.153734	0.168455	0.17216	0.126051	0.0835236	0.172063	0.197027	0.105984	0.0876097	0.110954	0.113034	0.177513	0.119366	0.039268	0.10292	0.129256	0.182402	0.148111	0.260647	0.0979478	0.0828758	0.197959	0.169905	0.0210841	0.132115	0.018267	0.0770958	0.0848871	0.155979	0.0560256	0.122575	0.0604568	0.0844557	0.0754607	0.128212	0.121382	0.171974	0.0645243	0.187861	0.157025	0.0524873	0.0824953	0.114183	0.0698619	0.123075	0.168665	0.24085	0.109363	0.0879633	0.0759507	0.144552	0.0749474	0.179834	0.126149	0.212892	0.102117	0.0504948	0.164431	0.16074	0.203019	0.106461	0.0988717	0.052299	0.0766635	0.146168	0.0143319	0.0749051	0.172921	0.0718406	0.117404	0.20478	0.0938223	0.139973	0.208752	0.156848	0.189781	0.168075	0.041027	0.095786	0.153973	0.0531112	0.116676	0.103296	0.107175	0.119435	0.0911521	0.10006	0.0426066	0.156857	0.548845	0.0482259	0.121511	0.116732	0.0359328	0.164797	0.0652962	0.21135	0.0479116	0.153166	0.220487	0.211787	0.046508	0.170139	0.230982	0.10778	0.194056	0.0613468	0.0785707	0.0648676	0.0679259	0.124653	0.261765	0.152567	0.102266	0.117789	0.0957652	0.050313	0.084604
triads5348	middle	0.741722	0.00471153	0.0862122	0.120716	0.0195836	0.0392995	0.0851645	0.108955	0.095335	0.0966028	0.123707	0.0729891	0.0515169	0.112358	0.119805	0.0755367	0.119046	0.0623832	0.509711	0.139036	0.119293	0.0710342	0.741722	0.0917187	0.13249	0.103661	0.0380278	0.074815	0.0499459	0.0557398	0.0561335	0.0528705	0.127642	0.0980735	0.0534508	0.0333164	0.0575389	0.127477	0.148676	0.0327535	0.0463339	0.14186	0.0864076	0.072595	0.0225462	0.0793659	0.0386169	0.0551124	0.0745367	0.0414558	0.0596793	0.0467456	0.0588471	0.0857151	0.123436	0.0786465	0.0691557	0.0784856	0.0912496	0.0669062	0.118022	0.102889	0.0974492	0.0784953	0.0549535	0.0512751	0.0789738	0.0883507	0.114171	0.0444604	0.0731092	0.128353	0.111024	0.090383	0.137195	0.1102	0.0634088	0.129387	0.169503	0.188934	0.143226	0.0415376	0.00471153	0.110588	0.0133264	0.0395755	0.14248	0.356474	0.133796	0.152476	0.109745	0.149023	0.0681285	0.0171397	0.188358	0.115415	0.0582131	0.0794815	0.0911427	0.082325	0.706801	0.043797	0.11217	0.10793	0.0649126	0.101891	0.119445	0.120512	0.071351	0.0722283	0.0742594	0.0836822	0.0435782	0.0748758	0.0757934	0.198085	0.0888069	0.0441258	0.135842	0.169819	0.0920268	0.0618778	0.0368779	0.0551362	0.130472	0.0481236	0.10707	0.0261747	0.0413999	0.0218726	0.0778839	0.0220949	0.112379	0.12737	0.0254073	0.0574856	0.0433514	0.0758868	0.0470885	0.0341974	0.127617	0.0159673	0.101449	0.0386613	0.0833451	0.0494143	0.11075	0.0803989	0.112114	0.153955	0.0376785	0.133433	0.0633043	0.0195885	0.093113	0.0800721	0.115054	0.0609464	0.130736	0.0491421	0.0265772	0.0493946	0.0933984	0.0612092	0.0451584	0.0920924	0.0686217	0.00657411	0.0780774	0.0966823	0.120889	0.0406152	0.0730013	0.103361	0.133933	0.0296097	0.0717823	0.0224651	0.0155801	0.129558	0.113227	0.0394306	0.0761245	0.148476	0.171166	0.0703084	0.145594	0.0176975	0.0632613	0.0316094	0.116365	0.00856994	0.0606371	0.0469987	0.211228	0.0844208	0.0832331	0.069979	0.0248707	0.0340072	0.031939	0.0539263	0.0182525	0.143014	0.0458097	0.103259	0.105484	0.081258	0.117122	0.0813625	0.0583838	0.0751591	0.101132	0.0294848	0.0793575	0.149297	0.0248964	0.0991091	0.0110643	0.132591	0.0849776	0.110752	0.0653239	0.0691211	0.036133	0.105717	0.100354	0.0512677	0.0622366	0.107578	0.124735	0.0489308	0.0317493	0.0386054	0.144246	0.0705489	0.120767	0.0944335	0.0382875	0.102514	0.0675178	0.0175427	0.0195005	0.053881	0.059553	0.0537921	0.0367807	0.0713961	0.118329	0.0872477	0.0770288	0.101246	0.0530817	0.0433405	0.113062	0.0221028	0.069266	0.1039	0.161965	0.0677312	0.14096	0.0662663	0.0437325	0.0577349	0.201754	0.0790797	0.0450553	0.126123	0.186714	0.0799257	0.141964	0.115311	0.103133	0.0455207	0.0668199	0.132073	0.233349	0.0473253	0.075528	0.169911	0.0719618	0.0753826	0.0486035	0.0352258	0.0716888	0.100619	0.141017	0.0851723	0.0611407	0.0598901	0.0928531	0.0103538	0.115506	0.0240688	0.0733742	0.0783063	0.0257764	0.141098	0.155518	0.0905016	0.0254371	0.161554	0.0393338	0.0613491	0.0887546	0.028622	0.0711226	0.0194454	0.0348332	0.0281904	0.079181	0.11542	0.0951264	0.0769586	0.0504524	0.0334904	0.0109033	0.0583737	0.00894234	0.0321137	0.0978728	0.130526	0.0677521	0.0189794	0.0520894	0.134423	0.114084	0.127539	0.106532	0.0714329	0.0961663	0.121017	0.161534	0.203581	0.0138773	0.0584534	0.0343591	0.014696	0.137747	0.0545727	0.0825408	0.149677	0.0571843	0.0973575	0.0857031	0.155364	0.0501165	0.0811712	0.0294118	0.160933	0.0373298	0.0936373	0.0144045	0.0956444	0.0107987	0.16225	0.0914586	0.10483	0.0314501	0.0293382	0.0799991	0.151772	0.0280466	0.0288549	0.0649486	0.0184464	0.135383	0.0611415	0.0345147	0.0639964	0.042783	0.0813224	0.12101	0.121277	0.179336	0.0613618	0.0444097	0.0862082	0.0700137	0.0980903	0.0704808	0.127741	0.0277366	0.0671777	0.0824583	0.0971964	0.178094	0.0230801	0.0533696	0.114571	0.0572932	0.111049	0.127184	0.0727644	0.0904459	0.195773	0.0882143	0.13091	0.0972505	0.0336293	0.132225	0.111138	0.0819217	0.107076	0.0374083	0.0434918	0.0207595	0.0492372	0.0271981
triads5349	middle	0.659355	0	0.134215	0.244261	0.129188	0.0762075	0.140178	0.114983	0.188968	0.0384792	0.0485274	0	0.272058	0.0316231	0.154165	0.18722	0.367208	0.229567	0.188973	0.113243	0.115191	0.166535	0.267526	0.0229579	0.161329	0.0608581	0.119225	0.211347	0.214724	0.0943491	0.132914	0.0228434	0.0652534	0.138494	0.0250119	0.0528203	0.0754582	0.0909453	0.12607	0.182852	0.168976	0.240338	0.125447	0.199209	0.0512237	0.0565315	0.329674	0.0601117	0.162773	0.224123	0.219021	0.0967425	0.0880653	0.0526573	0.0407188	0.139393	0.0365255	0.0756697	0.220132	0.176846	0.0881201	0.119917	0.145319	0.202974	0.192735	0.13808	0.109402	0.330509	0.10212	0.198543	0.193949	0.0928163	0.199912	0.0810347	0.196074	0.121902	0.0630831	0.113581	0.0568314	0.0815363	0.56323	0.118633	0.138516	0.158879	0.0822683	0.271554	0.659355	0.186468	0.305834	0.0993349	0.114121	0.545469	0.0358906	0.0818237	0.0286363	0.0682053	0.0677444	0.436618	0.217517	0.0946189	0.270767	0.103516	0.190484	0.0204514	0.0527575	0.103419	0.0467881	0.174376	0.105433	0.0452298	0.0842879	0.0674641	0.0960074	0.0722539	0.0875359	0.190345	0.0266805	0.112455	0.292885	0.104404	0.128594	0.155799	0.066152	0.204695	0.073655	0.066822	0.0976118	0.0133488	0.0715973	0	0.160644	0.157823	0.0561445	0.0692801	0.250151	0.210995	0.112169	0.269931	0.10728	0.120045	0.158247	0.175915	0.112422	0.0789621	0.238177	0.0615197	0.0596994	0.0794768	0	0.280039	0.226499	0.110485	0.217062	0.093777	0.194589	0.0528966	0.0646484	0.0713446	0.0676047	0.19432	0.18799	0.0348945	0.0501812	0.0993504	0.105475	0.0814135	0.116361	0.28318	0.0621105	0.160803	0.199656	0.180919	0.0186512	0.235333	0.142714	0.16942	0.109583	0.0663475	0.207959	0.191093	0.120782	0.143503	0.172224	0.0522879	0.0832222	0.162744	0.0867754	0.126076	0.0563626	0.0793187	0.112005	0.117874	0.194717	0.101602	0.148412	0.147122	0.0344018	0.262187	0.167587	0.218634	0.133014	0.0697298	0.0516859	0.131378	0.220241	0.0546875	0.0280838	0.148595	0.132919	0.0302475	0.104088	0.220034	0.109798	0.104128	0.0503077	0.110546	0.166627	0.227009	0.0966893	0.108199	0.133982	0.0943753	0.026571	0.226219	0.169355	0.113121	0.123134	0.0413672	0.157406	0.0517367	0.115048	0.0646896	0.060675	0.117576	0.0544731	0.020015	0.0694945	0.130705	0.0366494	0.163696	0.144862	0.0915624	0.0689095	0.173857	0.130312	0.21394	0.088706	0.129517	0.230321	0.141367	0.0492592	0.0614025	0.0748122	0.197334	0.0918228	0.0965833	0.03616	0.0851037	0.133213	0.103993	0.118757	0.0343554	0.0831551	0.393678	0.0669165	0.130113	0.173882	0.127017	0.129125	0.148455	0.0527039	0.0829431	0.0799627	0.0933012	0.162968	0.199938	0.0895659	0.141336	0.165886	0.626177	0.247127	0.140888	0.036567	0.12053	0.231498	0.18727	0.0306977	0.0532265	0.12442	0.255126	0.08976	0.306424	0.128303	0.230596	0.159979	0.08424	0.171157	0.109021	0.0433649	0.189296	0.0845151	0.130095	0.0970286	0.116107	0.097666	0.147923	0.0474898	0.1934	0.0470312	0.180514	0.209802	0.102214	0.147355	0.229219	0.269769	0.0970965	0.109678	0.106196	0.129043	0.0660784	0.0751698	0.0753998	0.146736	0.184448	0.206001	0.0684869	0.0810189	0.0821479	0.196597	0.147737	0.0443708	0.072382	0.130277	0.155256	0.274934	0.0432192	0.0580101	0.0787304	0.107017	0.136396	0.0626097	0.191041	0.151165	0.153028	0.0706714	0.126832	0.144836	0.317488	0.0812336	0.302431	0.0796277	0.0987397	0.0213228	0.149593	0.249939	0.169874	0.197635	0.207299	0.0420923	0.0577175	0.144936	0.208735	0.16304	0.160034	0.122226	0	0.157381	0.179823	0.369657	0.166543	0	0.150354	0.141173	0	0.242898	0.137074	0	0.215535	0	0.299125	0	0.127004	0.0756312	0.0958397	0.169866	0.0848565	0.355678	0.0415773	0.0478853	0.0764938	0.119775	0.426414	0.306937	0.118693	0.113393	0	0	0.0847841	0.129773	0.041916	0.342172	0.145434	0.15765	0.102055	0.198503	0.10265	0.210715	0.0797639	0.170421
triads5350	middle	0.503644	0.00145747	0.0760859	0.040649	0.0655595	0.0638503	0.0484741	0.082073	0.0787306	0.0758521	0.0482044	0.0947815	0.0600394	0.0820492	0.0633855	0.101064	0.0767328	0.0848699	0.201198	0.109637	0.0980026	0.0596159	0.293185	0.0483571	0.019994	0.0716258	0.0613029	0.0776385	0.0868259	0.109351	0.0597873	0.0549154	0.0394434	0.0831987	0.058186	0.0891999	0.00910133	0.0463977	0.108956	0.108132	0.0403992	0.0620881	0.0350187	0.0821031	0.117562	0.0688713	0.0394461	0.0308088	0.0212495	0.0492139	0.103666	0.0773589	0.0542696	0.0709443	0.0480002	0.107402	0.0490565	0.0514342	0.0821394	0.0519208	0.041213	0.0277244	0.0448038	0.0683292	0.0262174	0.0379711	0.0610256	0.0819975	0.0385604	0.073646	0.0303884	0.045861	0.0534288	0.0579794	0.0394627	0.0439751	0.0660983	0.108686	0.0628203	0.0873956	0.499217	0.0847041	0.0871121	0.0717263	0.0755069	0.0380241	0.47979	0.256067	0.381193	0.091215	0.0573779	0.503644	0.0726252	0.0497601	0.0381964	0.0991108	0.0701924	0.018009	0.0639882	0.104569	0.30044	0.0568989	0.110242	0.0780142	0.0546859	0.0700392	0.0488469	0.0536245	0.0481796	0.0928252	0.0450641	0.0976615	0.0878872	0.0563002	0.124452	0.101502	0.0749936	0.00161107	0.0786106	0.0516609	0.0512305	0.0702583	0.0415141	0.0355442	0.0602664	0.0260048	0.0383005	0.0616655	0.0457516	0.101495	0.0905571	0.0741169	0.0789101	0.0775036	0.0175852	0.0701323	0.126886	0.0165246	0.101551	0.0704188	0.104603	0.00145747	0.10073	0.0708965	0.130279	0.0953305	0.10101	0.0463111	0.105276	0.122398	0.0774488	0.0520903	0.0636122	0.0398851	0.05272	0.0899672	0.0146462	0.0461409	0.0712821	0.113688	0.060905	0.0840732	0.0653734	0.0735809	0.173218	0.097554	0.0350927	0.0416226	0.0530217	0.0648501	0.0648862	0.0813688	0.0695705	0.0382277	0.14582	0.0436781	0.0819491	0.0378208	0.0691043	0.051524	0.0699317	0.068096	0.0716032	0.0722671	0.077327	0.047721	0.0688734	0.048702	0.121868	0.0832493	0.0172664	0.0502375	0.397054	0.0455552	0.0495795	0.0696414	0.074756	0.0657992	0.0778641	0.0450125	0.0716687	0.0885013	0.0908298	0.0737555	0.0321173	0.0600911	0.0770257	0.0654065	0.0807358	0.0627283	0.0946459	0.0637559	0.03698	0.364574	0.0575398	0.0745369	0.0599921	0.0853571	0.0795404	0.11512	0.144868	0.0900619	0.0396813	0.0554335	0.0397413	0.0823695	0.0565007	0.0376394	0.0793649	0.0171858	0.0242939	0.112852	0.108655	0.0321451	0.0343359	0.0377829	0.0683239	0.0566071	0.0890232	0.149484	0.00272808	0.0764185	0.0658345	0.1083	0.0892453	0.0579518	0.041715	0.0998364	0.091966	0.0424943	0.136008	0.0283307	0.0531334	0.0451761	0.0405426	0.0644075	0.0271105	0.0701422	0.103962	0.102206	0.0762283	0.0722606	0.039726	0.043675	0.049441	0.041669	0.061382	0.0961465	0.116279	0.0458436	0.0699812	0.168871	0.0839504	0.0598305	0.0102765	0.00807108	0.0118075	0.109267	0.116122	0.492163	0.0634504	0.041619	0.064882	0.0460944	0.337274	0.041282	0.0556313	0.0477274	0.0764077	0.0800946	0.0333214	0.0149483	0.0662684	0.0593633	0.0278245	0.0165214	0.0529857	0.0131953	0.0431402	0.0211613	0.0648763	0.0550743	0.043374	0.018364	0.00864993	0.0401886	0.108059	0.0248465	0.260608	0.11102	0.0286762	0.0792174	0.0463832	0.0302982	0.0413826	0.0803388	0.0571207	0.0359759	0.0329772	0.00961548	0.0479581	0.0156111	0.0594408	0.146007	0.0132624	0.0392076	0.0655066	0.0406315	0.0266051	0.0275977	0.0101398	0.317005	0.0340237	0.13984	0.0692028	0.0934896	0.0900195	0.0737836	0.0781016	0.071682	0.0872299	0.0606341	0.0354203	0.0564143	0.0766272	0.0819614	0.0898592	0.0256901	0.0730402	0.0736634	0.0907319	0.0816682	0.0321247	0.00591849	0.05948	0.0864146	0.0905567	0.0969232	0.100667	0.0148289	0.0935374	0.0759865	0.056027	0.0659295	0.0853378	0.0551292	0.0439215	0.0897601	0.081856	0.0752043	0.0305789	0.086098	0.0910978	0.112694	0.0867368	0.105977	0.0842919	0.0470565	0.0872148	0.0766808	0.0616553	0.0674972	0.0873188	0.0545303	0.0774565	0.0693157	0.0740704	0.0723685	0.0658439	0.0481398	0.0950424	0.0481258	0.0942757	0.018563	0.0702044	0.0299295	0.0673518	0.0573221	0.0680938	0.386487	0.0494421	0.0237774	0.0285432	0.0529652	0.084193	0.0866276	0.0536108	0.0392992	0.0686353
triads5351	middle	0.479483	0.000577376	0.075837	0.0167876	0.0722984	0.0519014	0.00274624	0.0670726	0.0237068	0.0662425	0.0172203	0.00499718	0.0503906	0.0272327	0.0256088	0.0584354	0.127632	0.022487	0.312276	0.0660672	0.077591	0.0615141	0.373861	0.00702439	0.0231669	0.0451988	0.0216819	0.0512645	0.0465716	0.0235069	0.0388635	0.0220285	0.0903343	0.0851078	0.0513051	0.0638104	0.0295258	0.0308171	0.051595	0.0808982	0.0332911	0.0422422	0.027388	0.0824088	0.0866792	0.0597978	0.0362471	0.0213199	0.0593005	0.0199014	0.0385026	0.0544855	0.0598467	0.038451	0.101534	0.0432099	0.0244816	0.048713	0.0503966	0.0165494	0.0452357	0.0664849	0.0362063	0.0505706	0.0641224	0.0712419	0.0592617	0.0789036	0.0930097	0.0587421	0.0484348	0.0811557	0.0331241	0.0521787	0.0131482	0.017729	0.0610217	0.0557819	0.0773216	0.0233683	0.476338	0.0305656	0.0478805	0.0669979	0.0512202	0.0422527	0.475849	0.281046	0.395867	0.048723	0.0895997	0.479483	0.12788	0.044373	0.0402728	0.047383	0.0156689	0.0284165	0.034194	0.0517593	0.370351	0.0668524	0.0647723	0.0550153	0.0301487	0.062505	0.0534535	0.0719382	0.0462748	0.00760732	0.0236988	0.197766	0.142449	0.102132	0.128852	0.13349	0.0560111	0.0843786	0.0154379	0.0312312	0.0827453	0.0774789	0.017091	0.00684739	0.0240555	0.0677877	0.0428285	0.0449835	0.0641544	0.0172073	0.193632	0.156396	0.125098	0.067965	0.0340674	0.0586116	0.0502826	0.0311915	0.0558137	0.0734853	0.0717869	0.0485369	0.0327855	0.0507447	0.115762	0.0163606	0.0682762	0.0234374	0.0358325	0.0336453	0.0472367	0.0293183	0.0485273	0.00884445	0.0215592	0.0199887	0.0690993	0.0769137	0.0899285	0.0502276	0.03908	0.106329	0.119711	0.0832082	0.173132	0.0230577	0.0219702	0.0733751	0.0782481	0.0353589	0.0705043	0.0966	0.087135	0.0162245	0.17544	0.0541341	0.0893222	0.0366529	0.0455059	0.104184	0.136123	0.168802	0.0412303	0.0643618	0.13128	0.101483	0.156574	0.128772	0.144607	0.118754	0.0551012	0.12845	0.102775	0.0234057	0.0259502	0.0654469	0.256312	0.165774	0.0525137	0.219253	0.063614	0.108285	0.0664559	0.0173122	0.0777213	0.20138	0.12126	0.0536574	0.0919438	0.0484149	0.184613	0.0312979	0.0493632	0.115921	0.0605644	0.0859978	0.0650917	0.143915	0.0984815	0.160661	0.0844563	0.0552098	0.0609028	0.0655271	0.0152993	0.0782371	0.102788	0.0359366	0.0813679	0.0214936	0.0346825	0.204006	0.112426	0.316607	0.262816	0.213122	0.128182	0.180084	0.213432	0.177499	0.0181834	0.196565	0.143782	0.199554	0.282551	0.126572	0.217844	0.206218	0.266188	0.0598973	0.269786	0.0397615	0.0374325	0.0379337	0.038495	0.095377	0.109797	0.189476	0.196348	0.215218	0.239392	0.218117	0.0943526	0.0300451	0.093522	0.0685634	0.00465808	0.0443061	0.197615	0.048129	0.0882041	0.118311	0.0966059	0.0276971	0.0169153	0.0365647	0.0643593	0.110392	0.192304	0.475362	0.263485	0.033632	0.0135219	0.0114863	0.0883576	0.13676	0.0412861	0.186299	0.049777	0.0252676	0.0153871	0.0748653	0.0894291	0.0136945	0.0751309	0.0753558	0.122848	0.0590164	0.108628	0.215649	0.255521	0.00677341	0.0205912	0.00669777	0.021316	0.041804	0.0313703	0.0395927	0.0286173	0.134764	0.0935431	0.027042	0.0682906	0.0576029	0.0262395	0.077638	0.0217461	0.0990386	0.0696582	0.0183315	0.0554821	0.0392873	0.0465205	0.0343569	0.0489862	0.0327198	0.0220107	0.0432063	0.0593977	0.0119018	0.0456367	0.00774072	0.0271711	0.147577	0.0488269	0.0713325	0.0134683	0.0335667	0.0528685	0.0599681	0.0398908	0.0449124	0.021077	0.0159058	0.0567883	0.0771108	0.0599955	0.0899718	0.103502	0.0332285	0.0693176	0.186819	0.132522	0.0304925	0.0520663	0.0268659	0.0183158	0.041898	0.027954	0.0144133	0.0168231	0.0345914	0.0188411	0.0453852	0.0109394	0.0128722	0.0598723	0.0159279	0.0468447	0.0288356	0.00624712	0.0396384	0.0104162	0.0372106	0.0425626	0.0668031	0.038588	0.0365283	0.033813	0.00445881	0.075886	0.0323924	0.0570661	0.000577376	0.0356863	0.0143069	0.0385197	0.0403235	0.0349266	0.0227834	0.0182467	0.00254035	0.0275088	0.0217032	0.0188667	0.015684	0.0279782	0.00455849	0.0103578	0.0190131	0.0217899	0.0344569	0.0175806	0.0203958	0.0258911	0.0305569	0.0481957	0.0289157	0.0349826
triads5352	middle	0.468642	0.00393614	0.105589	0.0333102	0.0958866	0.0768256	0.0165408	0.0346102	0.156157	0.0740848	0.112386	0.0821061	0.00899855	0.0561198	0.0445101	0.0411859	0.207032	0.0297594	0.257323	0.0747017	0.0393262	0.0700148	0.378111	0.0770311	0.118716	0.0236894	0.0536352	0.0509972	0.0324299	0.0479077	0.121863	0.027962	0.153952	0.0232726	0.063776	0.0574067	0.0723638	0.0638567	0.095858	0.0221494	0.146093	0.120174	0.0383288	0.0225118	0.00947436	0.0380867	0.165133	0.0326006	0.148335	0.0226342	0.0492419	0.0178519	0.210966	0.353311	0.0974343	0.0409535	0.0826459	0.356118	0.0666647	0.0681672	0.166713	0.0547265	0.0779288	0.1051	0.120291	0.0452203	0.114886	0.0828385	0.0479585	0.11266	0.0593908	0.131301	0.279133	0.345592	0.0974857	0.0968284	0.347851	0.366731	0.0362419	0.0155559	0.466955	0.0869496	0.0164467	0.113394	0.0689436	0.0752156	0.465598	0.254537	0.375133	0.0753022	0.0514893	0.467424	0.0147242	0.0676017	0.027531	0.0359043	0.0380736	0.121858	0.0541421	0.0189639	0.366686	0.121921	0.0563174	0.0908603	0.135983	0.0376021	0.0374728	0.0666347	0.195665	0.360618	0.109873	0.0521724	0.111221	0.0173483	0.0247334	0.0382806	0.360144	0.109675	0.00815242	0.086091	0.0471065	0.0541919	0.106203	0.0683646	0.0268147	0.0308345	0.0981528	0.193446	0.122855	0.358318	0.342367	0.100618	0.221721	0.351699	0.030431	0.0759	0.35684	0.0595247	0.060959	0.102521	0.00393614	0.055195	0.157835	0.357795	0.133663	0.3795	0.160471	0.122997	0.0666366	0.0609856	0.377368	0.163827	0.0683091	0.0508502	0.139702	0.119343	0.0568146	0.247902	0.0626108	0.0561578	0.0631166	0.0126522	0.0357278	0.0334185	0.0864835	0.0345247	0.135453	0.165188	0.0235893	0.0804522	0.111686	0.0178566	0.104877	0.116903	0.340553	0.0284036	0.351799	0.0339476	0.349606	0.0734084	0.0980744	0.0501898	0.111065	0.345272	0.0179812	0.0493746	0.087207	0.358111	0.152004	0.0756052	0.0877208	0.362723	0.0359406	0.367646	0.166204	0.0242257	0.0761911	0.221143	0.0279507	0.060179	0.0755968	0.0782959	0.0467211	0.0487333	0.348485	0.0812422	0.0472303	0.113824	0.0922771	0.0911546	0.348869	0.112561	0.012903	0.0933565	0.0154291	0.0443389	0.0955663	0.362787	0.125015	0.031254	0.099053	0.155198	0.0272024	0.0530287	0.0142495	0.0282957	0.0214095	0.0922338	0.0963581	0.178428	0.0915146	0.0694318	0.12371	0.280407	0.108595	0.0495414	0.120268	0.351484	0.355292	0.162895	0.0216017	0.325076	0.0362266	0.0724345	0.172167	0.151537	0.00829321	0.113589	0.105439	0.359743	0.358116	0.13328	0.0528361	0.0227485	0.354158	0.343638	0.0122809	0.0352281	0.035218	0.380121	0.0889854	0.102424	0.0294942	0.0313837	0.0744738	0.0633706	0.11289	0.224023	0.0368284	0.10024	0.0562471	0.0726629	0.0529116	0.0401281	0.0231827	0.066469	0.0644518	0.0139786	0.0235328	0.468642	0.11496	0.0628485	0.0559607	0.0830091	0.0838197	0.058402	0.342866	0.012081	0.0348526	0.127697	0.198646	0.179376	0.0394088	0.182024	0.104833	0.0398976	0.0816819	0.0564879	0.155195	0.0482227	0.0525751	0.102822	0.0276396	0.108518	0.0313557	0.0794021	0.0302295	0.127725	0.107607	0.095918	0.0678779	0.0529405	0.111477	0.0730336	0.0364135	0.0387414	0.0963504	0.0795123	0.0902477	0.0627358	0.147365	0.0231566	0.103945	0.0983428	0.115891	0.0489316	0.103067	0.0821408	0.146057	0.150145	0.0925686	0.141292	0.138528	0.054128	0.0899114	0.0319122	0.0181876	0.0945588	0.0729452	0.0193738	0.0362483	0.112822	0.0912056	0.0256524	0.0832746	0.0261326	0.0485586	0.146134	0.0334182	0.0298621	0.0254939	0.357171	0.0616843	0.335782	0.0519195	0.0167356	0.103185	0.0393468	0.0498829	0.0376651	0.0495109	0.014251	0.0313702	0.0176648	0.0460949	0.02621	0.0596994	0.0617448	0.031927	0.0373365	0.0142838	0.0652831	0.0880797	0.0806641	0.0649238	0.0363771	0.0438744	0.0312824	0.0886289	0.00725864	0.111394	0.0524471	0.0366093	0.0267484	0.0353483	0.0614797	0.0387526	0.030499	0.0357662	0.0996067	0.0238058	0.0931272	0.0716507	0.148405	0.0569413	0.0157214	0.0603544	0.0956498	0.0266564	0.129121	0.0240347	0.0346103	0.0452627	0.0139174	0.0347638	0.0707446	0.0436912	0.126249	0.0291789
triads5353	stable	0.167643	0.00305099	0.0501489	0.0423946	0.0264536	0.0444586	0.0761415	0.0204313	0.0219908	0.0568611	0.0544372	0.0042928	0.034008	0.0325839	0.0772292	0.0807703	0.0580446	0.0827358	0.0934031	0.0630835	0.0425009	0.0850488	0.0868493	0.0589434	0.0331751	0.0184006	0.0467311	0.0294955	0.0365125	0.0247034	0.0871644	0.0509418	0.0951642	0.065518	0.021097	0.0287459	0.106952	0.0990513	0.121935	0.126906	0.0942508	0.0969546	0.0319799	0.0228926	0.0513097	0.0790036	0.0214955	0.0390511	0.0453722	0.075269	0.048314	0.00525863	0.0327332	0.0453945	0.0572656	0.051661	0.0728022	0.0805401	0.0445927	0.019175	0.0564339	0.0369377	0.0316893	0.00544688	0.0792839	0.0433992	0.0332029	0.0322048	0.037285	0.0458057	0.0185513	0.0288502	0.0408858	0.0407298	0.0121619	0.0312782	0.0317615	0.0402322	0.0144549	0.0469089	0.122644	0.067778	0.0579131	0.0681034	0.109062	0.0112206	0.113187	0.0587351	0.0807295	0.0187827	0.051269	0.123506	0.0718234	0.0408818	0.0446292	0.0469685	0.0605701	0.108405	0.0920023	0.0247359	0.0564904	0.00948956	0.0394002	0.0233608	0.0469922	0.0518573	0.0153417	0.109132	0.0218053	0.0456327	0.0347975	0.0567437	0.052387	0.12127	0.00398034	0.0270982	0.01468	0.0110653	0.0113059	0.0278864	0.0279376	0.060612	0.117783	0.0490571	0.0258227	0.037064	0.0455915	0.0267112	0.0387625	0.0351035	0.0754633	0.0656019	0.0844945	0.0328233	0.00339548	0.0926579	0.0755862	0.0165765	0.0672021	0.0420179	0.0252707	0.0487106	0.0353738	0.0478874	0.0912448	0.0520244	0.00603052	0.0264847	0.0122175	0.0211769	0.0732252	0.0288945	0.0558905	0.041713	0.00305099	0.0222989	0.0394471	0.0398924	0.0408593	0.032081	0.0504877	0.133131	0.0289893	0.0376168	0.0173144	0.0328128	0.057571	0.0162576	0.0224258	0.0480415	0.061277	0.072318	0.0433471	0.0337527	0.0392188	0.056595	0.0492996	0.0172516	0.0705905	0.0149058	0.0687422	0.0173258	0.03319	0.0539364	0.0878528	0.0694726	0.0244884	0.0535888	0.0820961	0.025485	0.0277723	0.0489973	0.0208594	0.0336951	0.107985	0.069597	0.0450475	0.0254504	0.0689859	0.0445453	0.0725518	0.0223072	0.0137728	0.0563067	0.0249096	0.0781524	0.0609551	0.03758	0.0247313	0.0537298	0.0614007	0.0726002	0.0360141	0.0787675	0.027919	0.0895656	0.0412113	0.0954789	0.0738455	0.0356705	0.0482527	0.0188519	0.0349227	0.0750996	0.0856289	0.116787	0.137957	0.0303982	0.167643	0.0558654	0.0208478	0.0469056	0.0675548	0.0786941	0.0251749	0.0237469	0.0717697	0.0642242	0.0692421	0.0404144	0.0242227	0.0448602	0.0240786	0.0755139	0.0572043	0.0175512	0.0175662	0.0661283	0.016801	0.0179701	0.10807	0.0438527	0.0327319	0.0624496	0.019311	0.0595998	0.14044	0.0958362	0.0673287	0.0593705	0.0381074	0.0743561	0.0543378	0.0180501	0.154826	0.046509	0.0267061	0.00704106	0.027654	0.0599969	0.0510538	0.0702053	0.0452198	0.0191574	0.0362971	0.054997	0.0313245	0.00489669	0.0160072	0.142395	0.0909307	0.0319458	0.0239876	0.043441	0.102543	0.019489	0.0372569	0.0400516	0.0890996	0.0360952	0.0257778	0.0425459	0.0472586	0.0596044	0.158654	0.0295973	0.0593267	0.020519	0.0988504	0.0213607	0.150579	0.0226044	0.00465094	0.0484506	0.0950782	0.0709828	0.0571378	0.0493114	0.00766066	0.0805644	0.0465559	0.0568214	0.0332546	0.0811689	0.0168098	0.0449588	0.0577708	0.0440987	0.0297205	0.0756263	0.0786632	0.025329	0.0259068	0.0654431	0.0293971	0.0518591	0.0649438	0.0385861	0.0316233	0.0337707	0.0254535	0.0686173	0.0467177	0.0740527	0.0479925	0.00941773	0.0455804	0.0566025	0.0720538	0.0555104	0.0604343	0.0489525	0.0521574	0.024566	0.0259437	0.0463713	0.0406443	0.0437574	0.0332182	0.0355782	0.0212853	0.0338164	0.0441443	0.0611879	0.0437966	0.0157704	0.0164334	0.0108385	0.0947605	0.0592309	0.0766509	0.0597971	0.0140171	0.0216659	0.0684863	0.0298673	0.07766	0.0692182	0.0323798	0.02992	0.0361141	0.0693521	0.0957757	0.0435261	0.0473979	0.0247917	0.0669595	0.0129741	0.0386766	0.0584167	0.0652502	0.0437074	0.0252783	0.0225482	0.0535334	0.0213866	0.0483892	0.0602701	0.0431334	0.0463163	0.0531293	0.0498395	0.0418521	0.0850403	0.0585014	0.0249634	0.0355023	0.0673967	0.0208793	0.0391665	0.0668924	0.0666195	0.0486267	0.053203	0.0505259	0.0879193	0.0355558	0.0804851	0.0228724
triads5354	dynamic	0.468612	0.0186592	0.159716	0.0647834	0.0474118	0.090751	0.13788	0.139701	0.0674015	0.0857804	0.0873359	0.174903	0.109162	0.055883	0.200323	0.117563	0.249269	0.110975	0.123996	0.170332	0.158144	0.0609544	0.30332	0.172665	0.0906258	0.07835	0.162901	0.144446	0.031544	0.118839	0.231583	0.130439	0.128409	0.0665298	0.169898	0.174086	0.10708	0.148401	0.0980654	0.199376	0.238165	0.0570363	0.0974402	0.285253	0.232346	0.0583915	0.24088	0.0808507	0.0823432	0.0540268	0.222381	0.0686174	0.207505	0.278807	0.266562	0.332987	0.047992	0.0609491	0.272933	0.0506323	0.274329	0.278153	0.0947345	0.110411	0.2096	0.0701782	0.0330546	0.0552748	0.272066	0.0272962	0.235547	0.261657	0.0256452	0.139959	0.167907	0.143553	0.111451	0.302901	0.295396	0.106081	0.295171	0.313371	0.147762	0.0595791	0.116782	0.114916	0.33857	0.0595776	0.161843	0.121953	0.154207	0.29235	0.0252275	0.110713	0.12653	0.0763379	0.1671	0.149453	0.0283083	0.115043	0.0676183	0.21464	0.256017	0.250615	0.227666	0.217485	0.25592	0.163219	0.209892	0.271301	0.296304	0.150672	0.288403	0.248596	0.272182	0.214851	0.121192	0.272697	0.270891	0.18943	0.194695	0.267193	0.164331	0.399859	0.208568	0.276952	0.114348	0.116337	0.189286	0.267757	0.268601	0.139027	0.0947637	0.247435	0.220385	0.207129	0.082639	0.0680912	0.28349	0.30121	0.0437877	0.131433	0.0933968	0.286689	0.26662	0.145326	0.121487	0.217951	0.363325	0.0648418	0.269233	0.297944	0.165744	0.270464	0.128101	0.0909222	0.0714203	0.21102	0.0950952	0.13967	0.106292	0.195755	0.078016	0.177875	0.168408	0.0904751	0.137806	0.0521189	0.124756	0.293903	0.293838	0.17154	0.254261	0.2488	0.126564	0.0768495	0.218697	0.240499	0.155722	0.0893479	0.258409	0.0186592	0.0203811	0.153474	0.108155	0.247948	0.140531	0.281966	0.157879	0.26663	0.277193	0.262423	0.120764	0.0554136	0.113744	0.104058	0.130651	0.107341	0.262015	0.116089	0.237062	0.127252	0.103543	0.240846	0.297187	0.228375	0.258042	0.245214	0.161871	0.0993103	0.180926	0.0719853	0.229143	0.14924	0.0704914	0.269706	0.263308	0.244373	0.207509	0.134265	0.130598	0.180771	0.230813	0.276132	0.106397	0.289393	0.229709	0.161888	0.235635	0.155188	0.0865546	0.222494	0.29509	0.134853	0.26578	0.147302	0.171583	0.260676	0.267868	0.0220244	0.283044	0.147113	0.0715621	0.267197	0.268877	0.0308384	0.0193768	0.276881	0.225593	0.217854	0.280012	0.108012	0.136117	0.273769	0.10104	0.253632	0.0971806	0.199083	0.124084	0.125894	0.248193	0.256086	0.120147	0.256638	0.180809	0.106034	0.0543985	0.103573	0.154507	0.100344	0.0501472	0.0761237	0.097337	0.26944	0.2213	0.0827544	0.265848	0.146002	0.158609	0.306944	0.144342	0.190729	0.294461	0.10541	0.147635	0.154339	0.270047	0.218135	0.1665	0.0831506	0.156075	0.0661531	0.24462	0.210244	0.213896	0.253965	0.29077	0.0538995	0.0673447	0.131115	0.121287	0.213424	0.134124	0.111534	0.0554366	0.294988	0.0933989	0.063346	0.0961639	0.185853	0.0741552	0.213885	0.111661	0.468612	0.104143	0.104169	0.0587314	0.0942635	0.145775	0.2603	0.0745677	0.0888971	0.101831	0.058068	0.132707	0.0911947	0.0725633	0.0685756	0.120232	0.0876408	0.186192	0.0914997	0.198646	0.0915174	0.0617248	0.0847098	0.158184	0.0873184	0.298308	0.0439814	0.296231	0.284935	0.234182	0.019653	0.292108	0.0752198	0.158045	0.167963	0.261654	0.11975	0.126969	0.0896428	0.0816679	0.114715	0.0301114	0.111007	0.176735	0.152104	0.159448	0.147556	0.29863	0.173405	0.107547	0.134833	0.0340548	0.0781022	0.0873891	0.213567	0.0957476	0.326285	0.0792531	0.0858747	0.0666909	0.184088	0.066467	0.0739776	0.162915	0.119696	0.0864036	0.0888457	0.174513	0.0920815	0.152024	0.0454862	0.0961573	0.228994	0.0613957	0.0890228	0.0705901	0.242575	0.133222	0.0910791	0.178812	0.187966	0.0688054	0.124163	0.195943	0.106671	0.209642	0.097929	0.0364998	0.0391153	0.0880353	0.0650331	0.0849278	0.0622614	0.193804	0.0305309	0.0282556
triads5355	middle	0.458502	0.00786923	0.136297	0.182997	0.25873	0.10511	0.296705	0.179678	0.265066	0.0955484	0.0478185	0.194015	0.164979	0.0242169	0.11819	0.368385	0.35446	0.0702199	0.277007	0.0845895	0.0893189	0.0366339	0.0405354	0.292515	0.195164	0.275988	0.0333701	0.157765	0.07067	0.103416	0.0198062	0.050228	0.0715548	0.0902667	0.12687	0.083199	0.107811	0.164065	0.124425	0.0802858	0.106251	0.0790073	0.00786923	0.0492986	0.17495	0.145158	0.116943	0.091166	0.18397	0.0985799	0.163116	0.278603	0.0762658	0.128608	0.27868	0.0259533	0.1172	0.153076	0.318582	0.424761	0.042468	0.161012	0.192968	0.251677	0.114771	0.155436	0.175218	0.24866	0.080145	0.181516	0.0121952	0.150994	0.0167544	0.0959382	0.270915	0.183181	0.151767	0.448861	0.195168	0.207258	0.458502	0.040182	0.250307	0.127992	0.085253	0.0644011	0.443441	0.178941	0.27524	0.244225	0.111954	0.366258	0.0804834	0.0532511	0.179621	0.0694673	0.25802	0.116411	0.107657	0.0582017	0.168243	0.0347118	0.140849	0.0656347	0.234102	0.0867912	0.148191	0.162087	0.0860789	0.107152	0.232582	0.146364	0.169772	0.232615	0.16259	0.034189	0.0403879	0.184031	0.0705848	0.113736	0.233346	0.119763	0.191131	0.207291	0.0318915	0.0763739	0.0350438	0.217491	0.101946	0.0888101	0.22097	0.0632394	0.0440299	0.172096	0.148219	0.149445	0.2008	0.0967443	0.188801	0.0794776	0.148065	0.10118	0.0902478	0.167161	0.306367	0.0870351	0.0874546	0.245531	0.13002	0.244446	0.0708763	0.225467	0.153326	0.215835	0.0578291	0.221039	0.154663	0.264128	0.347572	0.0972457	0.11512	0.09455	0.153112	0.166227	0.142324	0.112963	0.145548	0.193485	0.0499446	0.154665	0.104889	0.0285554	0.143141	0.0294772	0.211208	0.122126	0.0150269	0.121517	0.0982482	0.0117021	0.150612	0.098113	0.258997	0.178663	0.0957046	0.0962718	0.251885	0.231717	0.0555543	0.0484677	0.130328	0.0511004	0.253434	0.017739	0.407095	0.0680133	0.1355	0.101101	0.195523	0.11846	0.0461309	0.0364781	0.211752	0.057686	0.0776667	0.175541	0.0618351	0.0446046	0.0378688	0.174654	0.244392	0.047037	0.173167	0.0109141	0.166571	0.181385	0.0701872	0.144161	0.264142	0.0693228	0.0580009	0.110864	0.186647	0.0459704	0.187982	0.0645981	0.0914295	0.0718613	0.131741	0.353803	0.204293	0.0854746	0.0998534	0.140603	0.0589764	0.0449459	0.112703	0.0413513	0.113298	0.0435499	0.0851529	0.0389265	0.0453884	0.137256	0.0695473	0.155068	0.134381	0.0406379	0.019215	0.120004	0.00943154	0.0688624	0.130647	0.161108	0.0849672	0.173237	0.0481859	0.0769485	0.0890738	0.11689	0.0182656	0.0740767	0.0325576	0.0459895	0.0234051	0.10099	0.0390282	0.0731319	0.0439237	0.100628	0.144912	0.248553	0.0692608	0.111242	0.0277201	0.0389892	0.0517412	0.138403	0.0743382	0.38634	0.106675	0.150577	0.045996	0.0925974	0.0834066	0.250054	0.155654	0.331595	0.128785	0.170228	0.0476495	0.301406	0.101206	0.0798203	0.32493	0.122203	0.0958273	0.286974	0.0500902	0.0249931	0.145193	0.122461	0.0714557	0.278403	0.0987281	0.110492	0.0983827	0.114643	0.105051	0.219191	0.0941237	0.0662015	0.0949573	0.0540723	0.101956	0.0788535	0.134803	0.205625	0.0544136	0.042045	0.234961	0.101089	0.191288	0.248186	0.254362	0.0465984	0.251746	0.0599948	0.0607427	0.0635758	0.161723	0.0177379	0.0309572	0.212044	0.122427	0.0426908	0.143218	0.0889656	0.285885	0.0401814	0.111419	0.0513592	0.128236	0.225357	0.0822887	0.0340636	0.0770984	0.0447007	0.081797	0.137747	0.0651017	0.0612774	0.0483729	0.0803926	0.10867	0.295718	0.113905	0.122324	0.209853	0.255561	0.0380623	0.11576	0.0779847	0.261565	0.19583	0.0304294	0.0838929	0.0344176	0.092276	0.216138	0.188438	0.0436969	0.262782	0.107967	0.27202	0.253852	0.20519	0.298136	0.156073	0.113863	0.175211	0.157874	0.126091	0.194866	0.308494	0.168757	0.159115	0.178883	0.253825	0.07465	0.226094	0.112367	0.0575044	0.283214	0.14708	0.163552	0.0978296	0.261435	0.128077	0.18062	0.0452659	0.101937	0.0258334	0.176477	0.228724	0.2303	0.202526	0.209142	0.0975114
triads5356	dynamic	0.885147	0.00658081	0.154186	0.266428	0.141152	0.240562	0.223583	0.143044	0.179858	0.123296	0.14535	0.179667	0.162989	0.148731	0.0405388	0.171238	0.214937	0.146778	0.0649405	0.119925	0.123471	0.29364	0.205902	0.126133	0.159035	0.152436	0.120368	0.124523	0.120046	0.29094	0.0922408	0.221267	0.0726287	0.12896	0.150415	0.179102	0.10435	0.0864071	0.151327	0.174414	0.0843374	0.213363	0.0902416	0.0585426	0.109052	0.0626136	0.0519408	0.0616446	0.0640016	0.140654	0.107691	0.012386	0.134831	0.225176	0.154342	0.0599456	0.114457	0.0297928	0.120258	0.0894768	0.106473	0.171414	0.308183	0.0876651	0.168825	0.0433398	0.149531	0.126699	0.301121	0.204527	0.143757	0.195434	0.136328	0.0934102	0.16126	0.218093	0.0761878	0.731634	0.102875	0.247762	0.870439	0.183892	0.0922101	0.282626	0.179144	0.191321	0.804192	0.153775	0.579743	0.166512	0.0905941	0.885147	0.307879	0.0307379	0.150737	0.247156	0.200435	0.156762	0.284994	0.105347	0.106405	0.0539458	0.0634834	0.12887	0.18186	0.168623	0.110271	0.127571	0.107868	0.146653	0.13004	0.14488	0.323783	0.230047	0.227572	0.106693	0.107175	0.10536	0.172799	0.249074	0.0504012	0.0142248	0.0166269	0.100317	0.0387753	0.113138	0.120921	0.0499865	0.187088	0.122014	0.126947	0.140937	0.142711	0.0729525	0.148994	0.19048	0.188089	0.168237	0.144045	0.0866057	0.0814136	0.0556046	0.0610441	0.148969	0.1464	0.111705	0.154963	0.15055	0.207584	0.20812	0.2483	0.37284	0.14504	0.127033	0.135804	0.157156	0.0773404	0.075816	0.0764641	0.32415	0.110236	0.0491612	0.0798868	0.0242433	0.202747	0.0997483	0.212677	0.32083	0.133135	0.015076	0.123855	0.111415	0.210837	0.113729	0.110135	0.209647	0.0559136	0.18929	0.101363	0.230991	0.219793	0.00687118	0.110952	0.122904	0.190221	0.210885	0.0551934	0.122589	0.0962059	0.197568	0.0215286	0.0745037	0.165225	0.0705925	0.135049	0.274326	0.375732	0.239055	0.0798012	0.24618	0.0900724	0.193786	0.1687	0.136634	0.0841027	0.0991882	0.122814	0.104861	0.244004	0.210473	0.0876822	0.200927	0.0462202	0.122756	0.0895097	0.194388	0.124364	0.0865665	0.240547	0.0326228	0.127887	0.271761	0.0683047	0.213817	0.168725	0.296514	0.255864	0.254533	0.21219	0.186849	0.155148	0.0841572	0.17622	0.21429	0.181296	0.441502	0.0808179	0.230724	0.148378	0.221671	0.134503	0.102212	0.0940816	0.215223	0.0743849	0.111352	0.150374	0.111164	0.102865	0.232919	0.0983597	0.333469	0.194872	0.131587	0.249346	0.113243	0.182329	0.17899	0.210033	0.164639	0.0901948	0.13714	0.0885551	0.326945	0.00658081	0.156283	0.124447	0.0868278	0.13573	0.17449	0.0828558	0.118886	0.0754279	0.0786176	0.113781	0.110663	0.153328	0.130573	0.11649	0.748357	0.1495	0.052714	0.142969	0.0438962	0.204454	0.0704258	0.155923	0.0627304	0.179675	0.245779	0.0855433	0.0707417	0.11821	0.102284	0.194105	0.120929	0.0636212	0.109169	0.214177	0.112599	0.105803	0.114652	0.152795	0.0677386	0.12003	0.0540373	0.346736	0.0620264	0.162245	0.0877569	0.100707	0.0993685	0.231134	0.14378	0.0954154	0.201013	0.153438	0.151585	0.131006	0.0977798	0.29466	0.190785	0.106617	0.319245	0.222858	0.136834	0.102758	0.072354	0.117119	0.191916	0.135849	0.113973	0.289868	0.271974	0.0821242	0.128953	0.149206	0.160689	0.198782	0.329427	0.142261	0.0866986	0.0678242	0.103132	0.156285	0.0131931	0.13494	0.151736	0.0871749	0.0356472	0.169829	0.0747348	0.115338	0.12814	0.252378	0.0563822	0.219608	0.115736	0.254255	0.0427673	0.135866	0.0756434	0.149201	0.143519	0.121918	0.230123	0.359675	0.12987	0.224068	0.0455667	0.29761	0.0467087	0.087029	0.189863	0.200813	0.121025	0.159118	0.124116	0.124227	0.199261	0.273442	0.182807	0.111106	0.169253	0.0946562	0.105131	0.069929	0.0377434	0.329496	0.192276	0.124421	0.174936	0.100785	0.0746843	0.0593166	0.118722	0.0801791	0.12981	0.202206	0.0970961	0.236651	0.159731	0.162459	0.0321883	0.122649	0.0742759	0.0622852	0.178891	0.0453192
triads5357	stable	0.570752	0.000794983	0.045737	0.05594	0.0173404	0.0625943	0.0196397	0.0115402	0.0206098	0.0359235	0.0330973	0.0658913	0.0675842	0.0460303	0.0392365	0.0134053	0.0397002	0.0267209	0.0401166	0.0355955	0.00212519	0.014178	0.056542	0.058551	0.0246981	0.0463971	0.0124824	0.0138256	0.0332294	0.0567942	0.0269138	0.0133412	0.0214929	0.0389365	0.0173294	0.0309515	0.0325177	0.0349666	0.0321775	0.0416332	0.0382401	0.0337277	0.0185031	0.039053	0.0272646	0.00461146	0.0489877	0.0149977	0.0549806	0.0203321	0.018116	0.0264787	0.0326552	0.036569	0.0179217	0.0696877	0.0166165	0.04561	0.0118253	0.0211626	0.0302363	0.0604078	0.052358	0.0826134	0.0525854	0.0146399	0.0171942	0.027061	0.0511822	0.0525266	0.0449525	0.0572249	0.0354264	0.00488524	0.0495823	0.0422048	0.00954932	0.539608	0.00483883	0.0310471	0.560018	0.0494429	0.0143121	0.041065	0.0622545	0.0244696	0.557748	0.0223226	0.476524	0.0238477	0.0245462	0.570752	0.0511511	0.0595044	0.0226844	0.0335327	0.0652202	0.0195837	0.00629648	0.0659996	0.0195578	0.040443	0.019744	0.00325759	0.0112552	0.0566076	0.0111626	0.0139355	0.0263461	0.0290116	0.0162601	0.0654745	0.0431907	0.0326248	0.0784514	0.0323006	0.0448224	0.0367998	0.0177287	0.0194474	0.0308217	0.0485399	0.0376986	0.0297697	0.0477132	0.0528029	0.0332129	0.0207328	0.0297031	0.0381555	0.0395739	0.0818265	0.0483126	0.0626077	0.0140793	0.0257195	0.00538335	0.0402295	0.0219621	0.0464323	0.0216207	0.0199412	0.0206651	0.0272737	0.0984489	0.0399682	0.0186757	0.0709986	0.0120437	0.080497	0.0467442	0.0580635	0.00631836	0.0282432	0.0343446	0.0241436	0.0328669	0.0360413	0.0143777	0.0401628	0.0252996	0.0811243	0.0393495	0.0485533	0.0619317	0.033311	0.0320913	0.0247982	0.104555	0.000794983	0.0552439	0.0920748	0.0375345	0.0360385	0.105338	0.011308	0.0168403	0.0362508	0.0313932	0.0466008	0.0272782	0.031724	0.0462204	0.0417129	0.0669769	0.0538329	0.0280513	0.0179694	0.0403471	0.0867497	0.0269511	0.0958409	0.0858326	0.04348	0.0537721	0.0278181	0.090714	0.05524	0.016197	0.0787453	0.0302586	0.013464	0.0224708	0.0106713	0.0513803	0.038639	0.0313061	0.0174165	0.0490464	0.0395715	0.0802429	0.0536719	0.0309693	0.033868	0.0439016	0.0349814	0.0323148	0.0300481	0.017683	0.0390866	0.0753183	0.0104917	0.0139461	0.0447572	0.025001	0.00690272	0.0493669	0.0818332	0.0448358	0.0353781	0.028245	0.0322693	0.0276926	0.0865008	0.0731773	0.049329	0.0747726	0.0216559	0.0932615	0.0601567	0.0270454	0.0323442	0.04014	0.0240309	0.067635	0.0893974	0.0337071	0.0505219	0.0600353	0.0432704	0.0611324	0.054465	0.0354848	0.0737766	0.0523144	0.0193463	0.0306138	0.0913438	0.0531843	0.066152	0.0469855	0.0715739	0.0437184	0.0534245	0.0238378	0.0106518	0.0148525	0.0413968	0.0495767	0.0559861	0.0513686	0.0295774	0.0650426	0.00545217	0.0274861	0.0244546	0.0145708	0.0296762	0.0742125	0.563674	0.0237753	0.0128002	0.0658738	0.0217035	0.0513715	0.0333266	0.0195319	0.0179729	0.0426938	0.0472848	0.0333464	0.0636747	0.059837	0.0358683	0.0444811	0.0484199	0.0279007	0.0261952	0.019609	0.0585566	0.034055	0.00902822	0.0257067	0.0453753	0.00725169	0.00817411	0.048378	0.0315467	0.0424373	0.358378	0.0218591	0.0527202	0.0236892	0.0501145	0.00625107	0.0501236	0.0306222	0.0131607	0.0163793	0.01681	0.0145244	0.00923933	0.0122995	0.035275	0.039108	0.0265323	0.0472672	0.0424636	0.0485606	0.0598311	0.0307902	0.0356594	0.0500858	0.0439463	0.0253581	0.0114166	0.0298818	0.0492545	0.0176246	0.00256891	0.0170746	0.0130183	0.0330114	0.00870231	0.014898	0.0298312	0.0313659	0.0260603	0.0570486	0.0188777	0.00383928	0.0872263	0.0474794	0.0214403	0.0105873	0.0412598	0.0105268	0.0708586	0.0412199	0.0291885	0.0753936	0.0636506	0.0297667	0.02109	0.0215653	0.0143215	0.044266	0.015031	0.0346355	0.010543	0.0214097	0.0361091	0.0292178	0.046697	0.076877	0.013417	0.0159679	0.0169007	0.096362	0.0684618	0.0836577	0.039348	0.0456589	0.0343977	0.0352374	0.0349259	0.0325308	0.00676969	0.0141861	0.00634432	0.0189305	0.0525846	0.0604157	0.0726016	0.0415534	0.0586747	0.043939	0.029411	0.0443965	0.0718874	0.0312569	0.0370638	0.0139209	0.0244965	0.0150328	0.0406938	0.0224498	0.0557798	0.0287634
triads5358	middle	0.544125	0.0011734	0.141673	0.128799	0.0667209	0.105433	0.0885396	0.087061	0.0113023	0.124057	0.154515	0.115634	0.124341	0.0494059	0.0925258	0.120699	0.141328	0.0803431	0.0508288	0.0174942	0.0853521	0.112783	0.141108	0.0757642	0.0603782	0.544125	0.222871	0.177093	0.0399177	0.117498	0.111052	0.129616	0.166209	0.0789192	0.105002	0.221526	0.0539871	0.236425	0.178527	0.487901	0.0153448	0.0531106	0.067106	0.0530875	0.0805633	0.351422	0.0798627	0.136385	0.160568	0.0825267	0.0956239	0.153663	0.149232	0.0667554	0.429647	0.155802	0.103636	0.396636	0.0443628	0.0794986	0.0850409	0.0944128	0.0571201	0.159347	0.0499131	0.12136	0.210782	0.148729	0.125668	0.383029	0.173242	0.165289	0.103936	0.172996	0.164347	0.111053	0.125734	0.347427	0.045498	0.181493	0.332065	0.181743	0.0777224	0.190456	0.100078	0.0352389	0.331905	0.0496846	0.316049	0.16955	0.03481	0.333765	0.179919	0.0974259	0.109313	0.145598	0.224273	0.0232205	0.235977	0.117087	0.0902443	0.227394	0.140754	0.00166264	0.0152883	0.0066336	0.0400364	0.451031	0.225127	0.0988607	0.190115	0.227713	0.143794	0.173245	0.135191	0.207227	0.194383	0.058284	0.251387	0.148491	0.118035	0.0335072	0.434878	0.162663	0.104983	0.0196427	0.025465	0.162612	0.20319	0.0935169	0.0932711	0.0631036	0.25009	0.220764	0.168147	0.0444976	0.110364	0.110958	0.0603863	0.392744	0.217872	0.253888	0.0112488	0.128934	0.260599	0.26606	0.341662	0.372258	0.235671	0.126714	0.157438	0.215198	0.388135	0.0983449	0.102596	0.134573	0.0591612	0.223716	0.137467	0.0957641	0.050834	0.135865	0.383573	0.225435	0.225647	0.0919284	0.0981723	0.120754	0.0834824	0.115227	0.160115	0.178443	0.0870077	0.165945	0.234869	0.0253774	0.0696973	0.287894	0.129941	0.242281	0.20999	0.137316	0.109569	0.269009	0.111744	0.410629	0.257767	0.301475	0.154579	0.116505	0.126995	0.221937	0.130277	0.161071	0.133213	0.128681	0.418057	0.179864	0.0701962	0.223391	0.21424	0.249099	0.160129	0.1097	0.126123	0.0912054	0.149141	0.169767	0.181045	0.144408	0.153652	0.0480999	0.135205	0.1187	0.0788369	0.0939026	0.19192	0.0789789	0.182285	0.0291043	0.217773	0.150256	0.0664637	0.107933	0.0279954	0.0767392	0.43188	0.112608	0.157762	0.129348	0.0606981	0.190216	0.0755662	0.111322	0.131722	0.205419	0.0430316	0.145258	0.0717501	0.401405	0.0869767	0.0312121	0.0498086	0.209833	0.141917	0.223905	0.177802	0.209479	0.114115	0.145994	0.382606	0.171114	0.383037	0.163446	0.0407358	0.136794	0.114137	0.275411	0.185888	0.147996	0.0568953	0.141769	0.129118	0.0277997	0.0518278	0.0844592	0.225924	0.180481	0.0343393	0.223409	0.383275	0.199465	0.249094	0.125643	0.166298	0.0504865	0.0140959	0.208736	0.188026	0.338198	0.0639797	0.112567	0.151913	0.108194	0.137961	0.0547239	0.277191	0.0493486	0.171442	0.0438395	0.198952	0.0954955	0.126515	0.193011	0.149193	0.0932695	0.153656	0.0932976	0.114641	0.0560004	0.0954082	0.175718	0.0264164	0.13402	0.119414	0.124951	0.107602	0.208336	0.116003	0.136393	0.0559079	0.072217	0.180612	0.0979017	0.0171445	0.0708792	0.164327	0.111322	0.0885696	0.295537	0.0722877	0.0473379	0.056673	0.0485104	0.0966312	0.245637	0.0644193	0.0802085	0.172143	0.139027	0.250601	0.083226	0.166852	0.157064	0.105796	0.118428	0.180039	0.0540005	0.260479	0.133034	0.0539114	0.0434966	0.161179	0.196311	0.0011734	0.0813342	0.14892	0.0605863	0.404524	0.063121	0.0846443	0.082636	0.0733214	0.0773663	0.147428	0.0817015	0.112843	0.14342	0.144793	0.0780055	0.134037	0.0259857	0.136169	0.0537156	0.112654	0.176715	0.106959	0.0680078	0.117698	0.0297223	0.0573888	0.155307	0.159368	0.0564734	0.026044	0.136079	0.0870089	0.152857	0.11349	0.155983	0.196776	0.159343	0.0810733	0.152685	0.0881254	0.10244	0.145779	0.131522	0.0709659	0.082721	0.0316996	0.0630823	0.0806383	0.0813306	0.0463467	0.106285	0.0443587	0.147268	0.0511531	0.183712	0.106018	0.0924075	0.107016	0.143936	0.198345	0.119658	0.0640445	0.104564	0.0811926
triads5359	stable	0.538832	0.00141327	0.0496646	0.0145254	0.0262499	0.0178319	0.0210865	0.0140612	0.02014	0.0160357	0.0239632	0.0486404	0.0402361	0.0233678	0.0339761	0.0476894	0.0306824	0.0168758	0.0203975	0.00177922	0.0266597	0.0371287	0.0144455	0.027379	0.0234788	0.0221974	0.0332205	0.0261003	0.0207635	0.0274429	0.0392216	0.0203457	0.0507764	0.0217815	0.020026	0.0333703	0.0546732	0.0596349	0.0696936	0.063466	0.0549501	0.0748639	0.0350212	0.0445034	0.0298972	0.0120928	0.0470653	0.0131513	0.0229742	0.0225213	0.0430195	0.0329242	0.0484441	0.0262633	0.00852167	0.0232415	0.0241248	0.0197569	0.00201182	0.047826	0.0657931	0.0267125	0.0689582	0.0272711	0.0465324	0.0496635	0.0250192	0.0662564	0.0781323	0.0323673	0.0495596	0.048284	0.0299812	0.00829836	0.0841603	0.0187978	0.0436356	0.515555	0.0226646	0.0316756	0.536509	0.0172223	0.0381032	0.0294623	0.0313001	0.0173836	0.536837	0.0299207	0.408821	0.055304	0.0360772	0.538832	0.0328332	0.0233485	0.0326418	0.0504841	0.04995	0.0459686	0.0329352	0.0225074	0.0334192	0.061014	0.00651609	0.0191315	0.0113923	0.0607935	0.0780741	0.0778453	0.082167	0.0285567	0.0108494	0.0276288	0.0491084	0.0577415	0.0163908	0.06643	0.02395	0.0132771	0.0313396	0.0282788	0.146521	0.0423181	0.0497861	0.0429251	0.0358145	0.00141327	0.0209852	0.0378035	0.0637651	0.0359276	0.0506998	0.0499107	0.056647	0.0526878	0.0289417	0.0421607	0.0419452	0.0624637	0.0179073	0.0331979	0.0157663	0.0157506	0.0474477	0.0320003	0.0545763	0.103762	0.0698164	0.0523224	0.0073312	0.00741143	0.334011	0.0185216	0.0537177	0.0176374	0.0195954	0.0242159	0.0312585	0.0289043	0.0353581	0.0150411	0.0139022	0.0157458	0.026483	0.0101894	0.0468002	0.00557819	0.0662155	0.0261729	0.0247084	0.0379995	0.00900001	0.0313684	0.0614684	0.0474525	0.0813202	0.0278569	0.0712466	0.0405108	0.0333171	0.054991	0.064659	0.0638953	0.0133176	0.0249136	0.0281706	0.0657625	0.0255974	0.0329838	0.107329	0.045173	0.0430157	0.0590982	0.0526978	0.0703119	0.0353672	0.0204945	0.0420375	0.0671414	0.0220984	0.0331412	0.108515	0.0414282	0.0352199	0.0400578	0.0278504	0.0599212	0.0644397	0.0612712	0.0464308	0.0202183	0.067481	0.0192888	0.0170801	0.0184267	0.0347555	0.0627944	0.0249193	0.0734322	0.0554792	0.0077565	0.0649212	0.0320475	0.0193002	0.0664425	0.0503617	0.0445122	0.0536614	0.0707949	0.101037	0.0723338	0.00925209	0.0489517	0.0674175	0.0688635	0.0441454	0.0695334	0.0768767	0.0807325	0.0242954	0.112186	0.022525	0.0361611	0.069309	0.0587724	0.0363039	0.0813391	0.0635381	0.0775703	0.0777801	0.0184686	0.064986	0.0789017	0.0953831	0.0583794	0.215064	0.0521707	0.01841	0.0528233	0.106087	0.327622	0.0687448	0.0537768	0.0203461	0.0242153	0.0680521	0.0226148	0.0613905	0.039609	0.0523779	0.0652498	0.0128357	0.095281	0.0424026	0.0654307	0.024817	0.0184689	0.0895506	0.108168	0.0563607	0.536056	0.0771461	0.0080254	0.0347335	0.0185339	0.0359553	0.0556433	0.0594131	0.0020947	0.0972108	0.0387614	0.0566569	0.0485223	0.0369803	0.0607642	0.0100653	0.0451288	0.0434357	0.0523337	0.0555532	0.0432843	0.0255495	0.00822374	0.0495858	0.0506932	0.0242243	0.0141751	0.026205	0.0515787	0.0352303	0.0414666	0.0383983	0.0381439	0.020878	0.0829924	0.0573484	0.030996	0.0368232	0.0335503	0.00835247	0.0355402	0.0514831	0.0152216	0.0336482	0.00446872	0.0136712	0.0299574	0.0437878	0.0660459	0.0185644	0.0331405	0.24485	0.0456771	0.0285401	0.050732	0.029791	0.0475946	0.0270914	0.0443428	0.0235758	0.0289547	0.0243413	0.022503	0.0244531	0.0193713	0.0277991	0.0247974	0.0193621	0.0329201	0.0409644	0.0378631	0.00168834	0.0656451	0.0359803	0.273618	0.0668694	0.0206601	0.0342267	0.0326587	0.0354648	0.0276955	0.0160016	0.0469775	0.0129702	0.0408557	0.0337187	0.0539068	0.0249606	0.0205727	0.0453017	0.0201823	0.0578605	0.0370089	0.0221158	0.0277028	0.0185146	0.0348501	0.0575081	0.0256195	0.022224	0.0252243	0.137172	0.0214952	0.0142102	0.0336009	0.046637	0.0370562	0.0462895	0.0379914	0.0274644	0.0342698	0.0103692	0.0526942	0.0174461	0.0479406	0.0593083	0.0190459	0.0280715	0.0356979	0.00772498	0.0162202	0.0185099	0.0171057	0.00739585	0.0325398	0.077514	0.0243812	0.00902072	0.052698	0.0278896
triads5360	stable	0.258227	0.00191845	0.0498478	0.0775386	0.0559772	0.0496166	0.032911	0.00390962	0.0602145	0.00191845	0.0509034	0.0309875	0.0506586	0.0231952	0.0181038	0.0629453	0.0623396	0.0925689	0.0388662	0.0303925	0.0421841	0.02732	0.0643629	0.010179	0.0473797	0.00540824	0.124581	0.140811	0.0312606	0.0371928	0.0413607	0.0425873	0.0244394	0.0128986	0.0756788	0.0357385	0.0418701	0.100208	0.0241116	0.0838031	0.00873189	0.0276211	0.0213943	0.0216975	0.0491936	0.0120382	0.00737418	0.0148116	0.0178877	0.0658081	0.0378826	0.0443467	0.0859064	0.0684193	0.0205394	0.00537986	0.0746002	0.0249331	0.032505	0.0938414	0.0238407	0.0485766	0.00486495	0.0425529	0.0387834	0.0229916	0.0610819	0.026078	0.0241844	0.040554	0.0235935	0.0311453	0.012505	0.0237401	0.0566728	0.0601312	0.0478528	0.232257	0.0317935	0.0677582	0.232594	0.0634204	0.0157725	0.0520479	0.0374274	0.0160254	0.236351	0.0530825	0.258227	0.0606581	0.0123721	0.233147	0.0256322	0.0683466	0.0401921	0.00382836	0.0650016	0.0153609	0.0796256	0.011399	0.0245085	0.0683811	0.0302132	0.0225369	0.0152496	0.00584138	0.0249378	0.0348356	0.0288339	0.00441756	0.0416013	0.0547489	0.0779026	0.0499625	0.0265042	0.0559257	0.0367686	0.024852	0.0150149	0.0348429	0.06188	0.056094	0.0915563	0.0502823	0.0638641	0.0589341	0.0299748	0.0313478	0.0745426	0.0410589	0.0820024	0.0144932	0.0370976	0.0359139	0.0381567	0.0352932	0.0613013	0.0690783	0.050625	0.0209163	0.0155078	0.0390483	0.0390972	0.0548071	0.0362614	0.0260162	0.0433272	0.071972	0.00681427	0.024578	0.0464244	0.0281376	0.010703	0.0102965	0.0102145	0.0580456	0.0311326	0.0338052	0.0388766	0.0159254	0.0381117	0.00685033	0.0442637	0.0618383	0.0704368	0.0765788	0.0326245	0.0286576	0.05513	0.0570572	0.0301928	0.0546409	0.0335291	0.0190011	0.0604165	0.0348277	0.0312971	0.0110718	0.0332555	0.0273538	0.00835566	0.0579296	0.0402898	0.0743477	0.0718069	0.076031	0.0209957	0.0228507	0.0492108	0.0410841	0.0161858	0.0339402	0.0764141	0.0482844	0.0323737	0.0127427	0.0878936	0.0813356	0.0163006	0.0884804	0.0137984	0.0726632	0.0446716	0.0551561	0.0331556	0.112245	0.0638843	0.03475	0.0798414	0.0128273	0.048668	0.0523101	0.0502143	0.0314912	0.0406915	0.0166452	0.0862295	0.0963086	0.0402309	0.0537251	0.0488027	0.0831915	0.0371318	0.0319519	0.00207386	0.0307126	0.0108258	0.0133348	0.0473243	0.0935264	0.0558138	0.0579696	0.0699827	0.0639983	0.134258	0.0684831	0.0904029	0.13516	0.0811413	0.0787095	0.0337797	0.0910097	0.0746141	0.025271	0.113541	0.0249804	0.105089	0.154536	0.148876	0.0100415	0.182231	0.0142931	0.0925836	0.032093	0.0143729	0.0425365	0.0897184	0.023354	0.105759	0.0749011	0.171336	0.0535211	0.100608	0.022229	0.0472887	0.0667361	0.0599306	0.020383	0.0632425	0.00416885	0.0284257	0.0805067	0.0692378	0.046531	0.0521307	0.0473564	0.128429	0.0177298	0.0361722	0.250744	0.0396769	0.0325769	0.0416533	0.0397804	0.101781	0.0397173	0.0252696	0.0229096	0.0204008	0.0520565	0.0378038	0.0632155	0.0559469	0.104862	0.0395933	0.0210619	0.0841932	0.0565011	0.100181	0.0303967	0.135382	0.0843709	0.0490035	0.0971938	0.02009	0.0358835	0.0684334	0.0340419	0.0353907	0.0163733	0.0865577	0.0304104	0.034025	0.10967	0.0524131	0.041916	0.0533718	0.0343253	0.0782777	0.141616	0.066509	0.031912	0.0425595	0.0651638	0.0529462	0.0872353	0.0508374	0.0638383	0.0635742	0.0896695	0.0651487	0.0924353	0.0622955	0.083254	0.0447604	0.0240764	0.0537038	0.0897432	0.00462693	0.0255396	0.00813165	0.0109567	0.0219201	0.0162399	0.0164196	0.0445061	0.0353071	0.0474561	0.038432	0.0267315	0.00608068	0.0492576	0.0468836	0.00892975	0.0136203	0.00926943	0.0292971	0.0301327	0.00562564	0.0535117	0.052837	0.0521746	0.0411478	0.0208699	0.0436966	0.0675876	0.0465075	0.0837367	0.0160602	0.0981209	0.0841338	0.0413706	0.0352081	0.0236044	0.0435578	0.0311825	0.0626214	0.0119368	0.035116	0.0366074	0.0175318	0.0965239	0.0269821	0.0424897	0.0450865	0.032969	0.038302	0.0197728	0.0497459	0.0208991	0.0379989	0.0527432	0.0540351	0.041866	0.0306665	0.0313819	0.0386593	0.0343067	0.0650192	0.029456	0.0427257	0.0264288	0.0549278	0.0531488	0.0246002	0.0120486	0.0501275	0.0712212	0.0669449
triads5361	stable	0.37766	0.00121796	0.0512054	0.0583475	0.0181174	0.0191335	0.0222058	0.0266594	0.126585	0.0348216	0.026989	0.0262304	0.0152049	0.0543781	0.00595708	0.0888494	0.028408	0.0905702	0.0379354	0.0462878	0.101792	0.0270747	0.0347826	0.0335024	0.0542761	0.0444734	0.0263356	0.0350278	0.0586245	0.0372352	0.021699	0.0766391	0.109079	0.0594909	0.0338499	0.0543152	0.0798607	0.0149101	0.0913059	0.0440705	0.051261	0.0451776	0.0618961	0.0357387	0.0530433	0.0262609	0.0469926	0.00395619	0.0501755	0.0367658	0.0275296	0.0510409	0.00400784	0.0228514	0.014011	0.0687112	0.0213698	0.024794	0.0382689	0.0236044	0.0397814	0.0343186	0.0518132	0.0141834	0.0223381	0.0131256	0.0271739	0.0363532	0.0172938	0.00121796	0.033099	0.09072	0.00556475	0.00487636	0.0092137	0.0355066	0.0209322	0.348262	0.00535036	0.0107926	0.34647	0.0119303	0.0854389	0.0142364	0.033299	0.0492704	0.37766	0.00975871	0.280835	0.0198337	0.0398936	0.354409	0.0256105	0.0117248	0.0119569	0.00904636	0.0303717	0.0119063	0.0214809	0.00659951	0.0504889	0.027543	0.04009	0.0171686	0.0178702	0.117623	0.0989032	0.0675276	0.126841	0.0263386	0.0266057	0.0823565	0.0864199	0.0562878	0.0305623	0.122133	0.0183307	0.041189	0.0295146	0.0223634	0.0356204	0.0503284	0.024779	0.0470795	0.0922249	0.0143339	0.0637058	0.0744794	0.137429	0.0288694	0.0363511	0.00484507	0.0306646	0.0450615	0.0620576	0.0226621	0.137085	0.0776613	0.0167097	0.0262331	0.00823123	0.0107948	0.0497302	0.0112062	0.0197592	0.120824	0.0875781	0.0704466	0.0255785	0.019353	0.00783154	0.0720502	0.0074022	0.0289208	0.0408126	0.0193051	0.0321638	0.0310471	0.00657247	0.00594423	0.0366184	0.121307	0.0117914	0.0215266	0.0214735	0.0294548	0.0495451	0.0167767	0.0476987	0.017758	0.0525987	0.118554	0.0487507	0.0676233	0.0724594	0.0170797	0.0562718	0.0913467	0.0237636	0.0126334	0.087194	0.079876	0.0202488	0.0389646	0.0203387	0.108605	0.118197	0.0457653	0.026685	0.0228454	0.0542362	0.0354954	0.120088	0.0115235	0.0552843	0.0336856	0.0258575	0.0809042	0.0158197	0.0616425	0.0309712	0.090858	0.0758433	0.0965139	0.0268512	0.0709743	0.145121	0.0753392	0.0889823	0.0196717	0.043358	0.0487217	0.0676746	0.0328316	0.0982158	0.110652	0.0138168	0.101557	0.0358091	0.0379365	0.152301	0.0639806	0.0477678	0.0905166	0.0936444	0.00410553	0.0769595	0.0571989	0.061876	0.0122453	0.0840102	0.00763422	0.0642346	0.0476829	0.0470514	0.0538413	0.0230671	0.0902745	0.0876388	0.160687	0.0351224	0.0623655	0.061389	0.0368262	0.028042	0.147855	0.0283788	0.0510772	0.109733	0.0261354	0.089351	0.0485632	0.0724327	0.0593823	0.0753947	0.0336182	0.0976749	0.032397	0.119915	0.0577932	0.0113315	0.134765	0.0123032	0.0252774	0.0701285	0.0467504	0.0163226	0.118236	0.0540645	0.0686263	0.0243223	0.0508823	0.147967	0.0526611	0.0321176	0.0349794	0.0511071	0.0664519	0.0539264	0.364986	0.0337234	0.0343244	0.0639901	0.0322455	0.0693315	0.01211	0.0155358	0.0285466	0.0639445	0.0194189	0.0335442	0.0815205	0.0450129	0.117566	0.0427261	0.0807435	0.0644864	0.093646	0.0816986	0.0179837	0.00612324	0.0142289	0.109501	0.0950863	0.0237832	0.0304663	0.0402925	0.0541626	0.0345343	0.0600529	0.00874365	0.0140263	0.0972986	0.0257834	0.0205059	0.0411187	0.0303315	0.0191638	0.0422527	0.00701575	0.0429404	0.0216011	0.115494	0.0267038	0.0829965	0.0325935	0.0221282	0.0784108	0.0812876	0.117475	0.0352814	0.0333142	0.0855382	0.0468437	0.0519828	0.018879	0.0181628	0.0385622	0.0113279	0.0165181	0.00990506	0.0183467	0.0483161	0.0316068	0.0287554	0.00864111	0.00975379	0.078126	0.0227184	0.0210849	0.0108357	0.0168604	0.0764271	0.0193288	0.0296187	0.046254	0.0193354	0.0215567	0.0267513	0.0400371	0.011984	0.049722	0.0313573	0.0267006	0.0690301	0.0320561	0.021924	0.0298469	0.00812526	0.0522709	0.0952685	0.00998393	0.0623167	0.0338622	0.0507525	0.0530412	0.0469959	0.0266352	0.0571297	0.0424061	0.205968	0.0528238	0.0297696	0.0731356	0.0611567	0.0633704	0.0342317	0.0189698	0.0488406	0.0194818	0.0285799	0.0793332	0.00955515	0.0224933	0.0772835	0.0644532	0.0478787	0.0530443	0.05834	0.0976725	0.0114601	0.0238988	0.00975012	0.0428841	0.024284	0.0285554	0.0291566	0.0510361	0.0383372
triads5362	stable	0.256349	0.00321272	0.0455018	0.0307479	0.101503	0.0320062	0.0273356	0.0178141	0.0804051	0.0213559	0.0435406	0.074046	0.027862	0.0269633	0.0873995	0.0130754	0.0704917	0.0183343	0.0175057	0.0948696	0.0292396	0.0427342	0.0505965	0.0236654	0.0264529	0.00860471	0.0239239	0.0132674	0.0794323	0.0126259	0.0135073	0.0656589	0.107282	0.0458798	0.0744769	0.0162689	0.0538298	0.038314	0.0719689	0.0341447	0.0102378	0.0240779	0.0378214	0.0147348	0.0464692	0.0256409	0.0363576	0.0521914	0.0157475	0.0361737	0.029683	0.092938	0.0465429	0.0154093	0.032962	0.00522716	0.0487605	0.0880509	0.0406658	0.0411723	0.00409407	0.0121494	0.02716	0.00897757	0.0190024	0.0308728	0.0385106	0.0573547	0.0650846	0.0317279	0.0122413	0.0523921	0.0498988	0.0149826	0.0695264	0.0532123	0.0241041	0.119033	0.0702851	0.0831579	0.120139	0.0787212	0.0287728	0.0146797	0.0633939	0.0205934	0.194425	0.0339552	0.159495	0.0243843	0.0246208	0.133198	0.0181017	0.0295042	0.0210384	0.0367964	0.0384911	0.00663043	0.0364638	0.0156247	0.0505598	0.0330529	0.0126073	0.0353183	0.00793005	0.0269678	0.0271721	0.121141	0.0059513	0.0149483	0.0904305	0.0680244	0.017635	0.0163317	0.0274434	0.0237491	0.0744692	0.0243578	0.0507453	0.146389	0.0299676	0.0793519	0.0570088	0.0127723	0.0114514	0.0428287	0.0123388	0.0339769	0.103537	0.0116957	0.0401761	0.0568644	0.0316567	0.0436136	0.0131236	0.0801415	0.0402887	0.0464703	0.00461356	0.00973759	0.021737	0.0678213	0.064022	0.0331247	0.0291282	0.0559924	0.0950394	0.0414676	0.0135318	0.0286199	0.0111395	0.0248083	0.0577952	0.0372451	0.0552742	0.0107837	0.0323056	0.0500931	0.0182589	0.0328128	0.0275099	0.0209798	0.00481916	0.0615783	0.0546171	0.0605461	0.021886	0.0374373	0.128721	0.0440415	0.0330329	0.0356818	0.0898618	0.0729762	0.0190518	0.01847	0.0278391	0.0233031	0.0283625	0.00618374	0.0422907	0.0319729	0.0603394	0.0943129	0.0215016	0.0277286	0.0697247	0.0558747	0.0181343	0.0495333	0.0852174	0.0136951	0.0428583	0.030529	0.0261526	0.0645677	0.101633	0.0486475	0.0271393	0.0843764	0.024548	0.0442903	0.0175618	0.0274	0.0304514	0.0587992	0.0315517	0.0793766	0.036034	0.0490148	0.0583027	0.0382318	0.0225214	0.0275257	0.0690416	0.0404588	0.0371883	0.00975473	0.0307233	0.0187568	0.104522	0.0223823	0.0389523	0.0235987	0.0100908	0.0448612	0.0395083	0.0205061	0.0574482	0.0148637	0.0160846	0.0351367	0.0107753	0.058675	0.0695256	0.0264333	0.0414389	0.039427	0.0950125	0.0641164	0.0309334	0.0494069	0.00321272	0.0351248	0.0639623	0.0679609	0.0146188	0.0901027	0.172182	0.0700226	0.0112234	0.00719755	0.0609732	0.0465426	0.0163365	0.0815304	0.0197573	0.0678003	0.0987158	0.00620994	0.126116	0.0592429	0.0788521	0.11	0.0627257	0.0162102	0.0321519	0.0310723	0.0604522	0.0113526	0.0306565	0.0317019	0.0833987	0.0394906	0.0398027	0.0573672	0.0608711	0.120257	0.100128	0.160119	0.0413908	0.0266373	0.04005	0.0194527	0.0633228	0.0163931	0.0484206	0.0197644	0.0176503	0.0182371	0.0348772	0.0467168	0.0760098	0.0834519	0.0588461	0.080197	0.0192552	0.0594538	0.0149884	0.0343154	0.051094	0.0317989	0.0363198	0.0561946	0.0547457	0.0600856	0.0547003	0.0503998	0.0160968	0.0191664	0.0895436	0.0271018	0.0513498	0.0250581	0.0164654	0.0836186	0.0402129	0.0323075	0.0248828	0.0131713	0.0359709	0.00563241	0.02559	0.0169614	0.0331877	0.0659706	0.0321298	0.020313	0.0659741	0.0618661	0.010579	0.0644352	0.0518148	0.0502464	0.0742215	0.0195245	0.00509091	0.0681979	0.0132612	0.0220543	0.0220156	0.028181	0.0315335	0.0472343	0.0696745	0.0372522	0.080579	0.0713937	0.0168005	0.0378947	0.0599362	0.0560841	0.0553038	0.0138519	0.0675898	0.00655108	0.0580797	0.0381017	0.040947	0.0540067	0.0348158	0.0357285	0.0547501	0.0476994	0.0340401	0.0334849	0.0861855	0.0495644	0.0261486	0.0269704	0.0215295	0.0248998	0.0419974	0.0647644	0.0603082	0.0354238	0.0447835	0.0708677	0.0400452	0.0484362	0.256349	0.0498037	0.0562921	0.0663286	0.0554813	0.0836375	0.0773631	0.0246654	0.0542935	0.124657	0.0564303	0.0146904	0.042552	0.059138	0.0300742	0.00882518	0.0303943	0.0807242	0.0898774	0.0873693	0.0221009	0.0565224	0.019972	0.0442855	0.0702777	0.0768744	0.0413628	0.0960233	0.0827208
triads5363	middle	0.400255	0.00493551	0.12073	0.118478	0.19811	0.103121	0.20133	0.0989643	0.250778	0.0619884	0.0931503	0.083164	0.125204	0.0673264	0.0901882	0.0499177	0.0590568	0.177554	0.267476	0.234612	0.0924933	0.00873375	0.204116	0.0612916	0.124508	0.324671	0.0674045	0.0519925	0.202383	0.082775	0.0528498	0.0332842	0.0875902	0.138807	0.0771038	0.0649237	0.0659799	0.197632	0.0755202	0.158339	0.0793815	0.124616	0.121242	0.141098	0.185724	0.0983721	0.058943	0.0911384	0.183271	0.203022	0.175598	0.114823	0.133551	0.0380195	0.0984545	0.0741509	0.089113	0.0264182	0.100939	0.211693	0.217292	0.157857	0.331701	0.0130208	0.0613003	0.0992304	0.135772	0.136284	0.268084	0.0772483	0.172815	0.0601396	0.141086	0.0968797	0.173104	0.051024	0.00791572	0.165375	0.163897	0.190532	0.294825	0.147501	0.217133	0.146532	0.246526	0.160408	0.241741	0.233438	0.230229	0.0632684	0.190655	0.333545	0.400255	0.110552	0.253451	0.122479	0.10362	0.130071	0.207537	0.119511	0.0675411	0.152347	0.15217	0.119523	0.142401	0.0762981	0.265827	0.0213813	0.0595818	0.0400224	0.0315374	0.0177781	0.0568159	0.0654312	0.173023	0.178962	0.0930143	0.0818777	0.0739332	0.118586	0.142124	0.138437	0.0278061	0.0890002	0.131147	0.0715208	0.022632	0.0621555	0.177461	0.113324	0.0243046	0.0586731	0.125286	0.0447864	0.0945468	0.033077	0.317045	0.0630798	0.0800031	0.0934683	0.0952632	0.0800705	0.13643	0.0940775	0.136907	0.133205	0.120187	0.22687	0.132795	0.288861	0.0442	0.0719428	0.174245	0.0435162	0.0227134	0.108554	0.0450473	0.169644	0.118531	0.111974	0.150852	0.109847	0.106632	0.127121	0.0513595	0.0401065	0.198186	0.0934266	0.103958	0.0380868	0.034589	0.100382	0.111639	0.0887095	0.0962973	0.247145	0.133391	0.260458	0.0825853	0.185775	0.139359	0.0963386	0.14897	0.0878516	0.106638	0.0807189	0.0589122	0.038114	0.0330038	0.0188349	0.210955	0.149329	0.097387	0.0985194	0.0621851	0.135345	0.154404	0.0935861	0.135619	0.201206	0.179007	0.0177571	0.127281	0.0876175	0.095832	0.14607	0.187329	0.0890802	0.0370512	0.0150136	0.106623	0.0924095	0.132632	0.0232808	0.164415	0.0483547	0.0934546	0.0849023	0.0353862	0.00764295	0.0913589	0.139861	0.0768847	0.104471	0.173754	0.221925	0.125045	0.26426	0.0513594	0.310421	0.0637348	0.0343713	0.0664093	0.0621512	0.322634	0.128248	0.211656	0.105626	0.0758884	0.215982	0.233333	0.0856386	0.120238	0.235304	0.0321376	0.151104	0.15899	0.145138	0.10785	0.0759487	0.0695513	0.0626938	0.221534	0.277073	0.174785	0.0930026	0.0580687	0.0902196	0.226731	0.0318831	0.00493551	0.126126	0.0138752	0.115654	0.0953302	0.110064	0.164017	0.0732185	0.0971079	0.166044	0.0875893	0.129489	0.0949539	0.190218	0.251246	0.136008	0.182229	0.0126018	0.0986933	0.298854	0.225402	0.134206	0.190072	0.0948363	0.160299	0.198456	0.110188	0.0602221	0.137043	0.252778	0.124682	0.116704	0.109631	0.068882	0.0456027	0.149891	0.058225	0.112805	0.0766093	0.0281329	0.0994692	0.0956106	0.104783	0.234158	0.031407	0.0605404	0.0984892	0.156067	0.180605	0.0993394	0.0664639	0.147409	0.227536	0.155036	0.0945679	0.0173615	0.128674	0.0478999	0.0839669	0.234135	0.0954229	0.181129	0.215802	0.015722	0.237261	0.175142	0.071256	0.23618	0.127455	0.193062	0.07799	0.0680609	0.172516	0.120788	0.165766	0.0895128	0.219793	0.24685	0.0615819	0.033358	0.109438	0.0427209	0.0531598	0.0468748	0.0419793	0.111784	0.14725	0.0206041	0.0380474	0.1245	0.128671	0.0900904	0.144356	0.0986817	0.0209457	0.0311964	0.16559	0.15196	0.0440112	0.0456612	0.130293	0.125218	0.0685879	0.0497794	0.0164256	0.067963	0.1552	0.126142	0.0362484	0.161911	0.0369925	0.154292	0.104432	0.187908	0.143417	0.146818	0.12597	0.146966	0.153286	0.22116	0.260076	0.135706	0.0832821	0.0409912	0.13467	0.0628222	0.012034	0.0687052	0.13948	0.141929	0.122705	0.0626607	0.077929	0.0602841	0.170788	0.0161731	0.200902	0.115534	0.135557	0.212685	0.144482	0.127623	0.122906	0.104926	0.26175	0.128167	0.0477463	0.030526	0.200228
triads5364	stable	0.388299	0.00106502	0.046155	0.0403822	0.029534	0.0269817	0.0539745	0.00743247	0.0123659	0.0794141	0.0262008	0.0538474	0.0431138	0.065305	0.0424933	0.0876374	0.0495929	0.0467829	0.0495232	0.0495058	0.00715761	0.0238909	0.0279446	0.0231121	0.0186444	0.00588874	0.0484386	0.0152493	0.0374004	0.0304846	0.00946952	0.0405405	0.0546522	0.0467522	0.0210706	0.0548297	0.0291365	0.00804575	0.0283077	0.029555	0.0383903	0.0404186	0.0199664	0.0645448	0.0218752	0.0522844	0.0484358	0.0400797	0.037963	0.0675791	0.0177946	0.0367933	0.0499862	0.0447836	0.0326189	0.0186304	0.0610148	0.0215473	0.0591805	0.044854	0.0317719	0.0551861	0.0304788	0.0334482	0.0253621	0.015737	0.0731401	0.0745239	0.00388199	0.0925054	0.0283291	0.0580296	0.0240225	0.0348825	0.0437066	0.0616032	0.0517341	0.0525359	0.0410374	0.0322055	0.385631	0.0191822	0.0170256	0.0381484	0.0302788	0.0151131	0.381295	0.0167567	0.295348	0.0106633	0.0282778	0.388299	0.0384232	0.0724967	0.040857	0.0615204	0.0463778	0.0548286	0.0399534	0.0446469	0.0481117	0.0676798	0.0282749	0.0414227	0.0286733	0.0497888	0.0344795	0.0979163	0.0599287	0.0174304	0.0578174	0.0693642	0.0319491	0.038502	0.0449819	0.0816881	0.0601112	0.0158828	0.0273261	0.0471724	0.0223631	0.03781	0.0293136	0.0474877	0.0505687	0.0154733	0.0853468	0.0624284	0.14711	0.0512659	0.054095	0.11319	0.04233	0.0395568	0.0383706	0.0282118	0.0250181	0.0251555	0.0413743	0.0705648	0.0349774	0.067782	0.0707016	0.0127572	0.152515	0.0302834	0.0834151	0.0316532	0.0452719	0.0595637	0.0488247	0.0554416	0.0351968	0.0210516	0.0563466	0.0442965	0.0124261	0.0363912	0.0388952	0.0320456	0.0633493	0.0575191	0.0190864	0.0356741	0.0602287	0.0179037	0.00450918	0.00882665	0.0629273	0.0120394	0.0592319	0.0422317	0.0257856	0.041609	0.0177294	0.0231846	0.0567226	0.0188111	0.0482504	0.0224155	0.00601601	0.0149134	0.0512354	0.0559108	0.0423061	0.0648158	0.036209	0.044185	0.0764525	0.0165097	0.00848624	0.0196812	0.00751316	0.0155223	0.0253623	0.0488497	0.052708	0.0406255	0.0297104	0.0496907	0.0521774	0.0753352	0.0524382	0.0315572	0.0187151	0.0537623	0.0284044	0.0324766	0.0555235	0.0156724	0.0458951	0.0355909	0.0227974	0.00546981	0.0157901	0.0136726	0.0448322	0.0386873	0.0502088	0.0369665	0.0215554	0.0382166	0.0373428	0.0300019	0.0534901	0.0239378	0.0294481	0.0609924	0.0109256	0.0218976	0.0100967	0.0432031	0.0295535	0.0508471	0.0360913	0.0399958	0.0865506	0.0308917	0.038195	0.0713092	0.035341	0.0586917	0.0543284	0.0415004	0.0334034	0.0447817	0.00853382	0.0699429	0.0822232	0.022173	0.0959042	0.0626598	0.0579104	0.0657559	0.0447055	0.0247254	0.0440979	0.0845223	0.0585116	0.05307	0.0181126	0.0444257	0.0933365	0.0276161	0.0370187	0.0110478	0.0691066	0.101988	0.0717406	0.0605593	0.0741339	0.0200053	0.0464275	0.00846332	0.0281348	0.0232939	0.0283984	0.0355006	0.00844621	0.381825	0.108432	0.0581123	0.0291038	0.0613422	0.0356775	0.0678417	0.0444563	0.0232819	0.0582337	0.028638	0.0295026	0.0318357	0.0219524	0.0291903	0.0691922	0.0504849	0.0285674	0.0829553	0.0415351	0.00106502	0.0478857	0.0487851	0.0328674	0.0391424	0.261453	0.0258217	0.0451773	0.0370989	0.039935	0.146181	0.0865519	0.02125	0.0190566	0.023148	0.0267852	0.0340632	0.00986229	0.0365421	0.0242688	0.0507746	0.0792526	0.105872	0.00209125	0.0605055	0.0173059	0.0681255	0.0508937	0.049895	0.0429756	0.0383371	0.0626744	0.0753814	0.0121084	0.0371966	0.0214808	0.00746875	0.0547257	0.0195408	0.0772229	0.0176895	0.0508754	0.0459848	0.0198678	0.0164375	0.0528867	0.0264693	0.0183488	0.0276583	0.0473518	0.0523979	0.0503794	0.0215424	0.015579	0.00944649	0.102361	0.0453913	0.0250292	0.0582219	0.0606225	0.045317	0.0285238	0.068175	0.0187223	0.041997	0.0270151	0.056569	0.023242	0.0408847	0.057251	0.0252994	0.00720313	0.0371778	0.0629962	0.0674866	0.0881076	0.0510112	0.0673253	0.050739	0.0243522	0.0741292	0.0307352	0.0166069	0.0248776	0.00799425	0.0312794	0.0264747	0.0456978	0.0362715	0.0170758	0.0421752	0.0378572	0.00476587	0.0392622	0.0477215	0.0259031	0.0223509	0.0601886	0.0240836	0.0535862	0.0614762	0.0557825	0.0630865	0.0143616	0.0352336	0.0231813	0.0591196	0.0741623	0.0364487	0.04635
triads5365	stable	0.290194	0.00162276	0.0528997	0.03154	0.0281691	0.0290453	0.0226142	0.0501264	0.073871	0.0335034	0.0620669	0.00474372	0.0414129	0.0487046	0.0582477	0.0272733	0.0602929	0.0682662	0.0752749	0.0519029	0.0494941	0.00590771	0.0252394	0.0244357	0.106928	0.038853	0.0432195	0.0527976	0.0499176	0.0324135	0.0480428	0.0289087	0.0302114	0.00940484	0.0408614	0.0252302	0.0310194	0.0787751	0.0539471	0.0266709	0.0758081	0.0700235	0.037474	0.0553114	0.0152353	0.0167347	0.0730826	0.0108239	0.0905558	0.0464248	0.044495	0.0507522	0.0723696	0.0456058	0.0518235	0.0240326	0.0208464	0.0532292	0.0303002	0.110714	0.0834676	0.0320449	0.0677027	0.0552735	0.0472583	0.0527577	0.0326924	0.0433201	0.0194474	0.0333744	0.0700184	0.0882421	0.025594	0.0656749	0.0936963	0.0482889	0.0316126	0.0132842	0.0793634	0.0660554	0.289899	0.0478848	0.0337647	0.0445791	0.038906	0.0965683	0.289828	0.0416413	0.224649	0.0861927	0.0207988	0.290194	0.0421803	0.0422547	0.00744824	0.0513365	0.0601014	0.0150217	0.0346665	0.0524177	0.0760548	0.0357853	0.0535505	0.0383061	0.0699877	0.0832394	0.0507055	0.0459195	0.0789538	0.0586035	0.0943478	0.0237719	0.0543415	0.0431164	0.0450714	0.0257328	0.0227477	0.0685627	0.0503153	0.0624301	0.0869196	0.0363508	0.035647	0.0809407	0.0215409	0.0224737	0.0246603	0.0259282	0.0784767	0.0716747	0.0349044	0.0544982	0.0482884	0.0272368	0.0398479	0.036747	0.0405353	0.034711	0.0546757	0.0507073	0.042639	0.0596218	0.0234364	0.0808134	0.0916408	0.0707374	0.0562372	0.0112564	0.0788647	0.0687107	0.0911186	0.0925672	0.0305695	0.043246	0.0805127	0.0603376	0.0264164	0.0512216	0.0336583	0.0866169	0.034029	0.0556054	0.077997	0.0828952	0.0333478	0.031051	0.124203	0.11272	0.0208263	0.0411924	0.0986843	0.0784986	0.0515065	0.0692753	0.0724028	0.0664373	0.013311	0.0143146	0.0433624	0.0296601	0.0596727	0.0598537	0.0517348	0.0703787	0.0648357	0.0421244	0.0592447	0.001707	0.0140613	0.079133	0.0520772	0.0425105	0.0526472	0.0392279	0.0506071	0.0555837	0.0573612	0.100167	0.0610353	0.035079	0.051341	0.00717475	0.0528022	0.0458711	0.0141922	0.0535094	0.0795343	0.0572535	0.0762079	0.0363971	0.0425914	0.0225799	0.00990736	0.0787444	0.0215626	0.0658882	0.0888889	0.0273913	0.0444429	0.0797996	0.00585554	0.053257	0.0239781	0.00493041	0.0162441	0.0768585	0.0188446	0.0402881	0.0795529	0.109705	0.0298268	0.0706693	0.0662967	0.0818041	0.0397454	0.0536094	0.0606864	0.0500582	0.0456378	0.108388	0.0328478	0.085391	0.0424507	0.0512201	0.0619396	0.0339368	0.0352986	0.0405126	0.104015	0.0429399	0.0789728	0.0923288	0.0412542	0.0697461	0.0602822	0.0749357	0.0717546	0.0668433	0.0975108	0.0706537	0.0442985	0.0349232	0.0359676	0.0106492	0.0453591	0.0562357	0.0216897	0.0567106	0.0501914	0.0655074	0.0207218	0.0278947	0.0231961	0.0402239	0.0575329	0.0320449	0.0404306	0.0401725	0.0596015	0.28914	0.0965113	0.0751851	0.0307095	0.0661675	0.0443822	0.0690188	0.0488296	0.0370935	0.0334784	0.0669757	0.0614793	0.09147	0.0568726	0.0209803	0.0778059	0.0772989	0.0354423	0.0562224	0.0720163	0.0486186	0.0205475	0.0455718	0.0170724	0.0270013	0.0602104	0.0610451	0.00722867	0.11475	0.0470848	0.044103	0.0302552	0.0149148	0.0662169	0.0519707	0.0338301	0.0648303	0.0619656	0.0494878	0.0108644	0.0649455	0.0621277	0.0486063	0.109926	0.0377728	0.0545524	0.0515319	0.0238731	0.0848839	0.0647052	0.124431	0.0400295	0.0919135	0.062115	0.0372258	0.070571	0.0401536	0.0183445	0.0172059	0.029607	0.0298684	0.0507158	0.0473997	0.0635863	0.07555	0.0609308	0.0831322	0.0401854	0.0628199	0.0585079	0.0479767	0.06678	0.0511851	0.0550641	0.0741976	0.0701798	0.033541	0.0472565	0.054105	0.0551355	0.0675947	0.0160872	0.0735208	0.0472649	0.0401685	0.0157733	0.0481203	0.133359	0.0372796	0.0388584	0.0313603	0.0542605	0.0363069	0.0245643	0.0937145	0.0126466	0.0338852	0.0294384	0.00903915	0.0156801	0.0380722	0.0692096	0.0584378	0.0199278	0.0419981	0.0185207	0.0528839	0.0162223	0.0556825	0.0373867	0.0214063	0.0338614	0.0550083	0.0406924	0.10626	0.0302564	0.00162276	0.00485192	0.0590346	0.01776	0.103401	0.0400235	0.04932	0.0125926	0.0242077	0.0257535	0.0254868	0.0475228	0.150997	0.00877768
triads5366	stable	0.543994	0.00034232	0.0552432	0.0433924	0.0312575	0.067709	0.045304	0.0640169	0.101783	0.0826964	0.0304813	0.0650759	0.0442614	0.0267554	0.0274519	0.073759	0.0923778	0.0361771	0.0391975	0.00456494	0.0497644	0.0149842	0.0323001	0.0481845	0.0487873	0.0769296	0.0262137	0.05515	0.0155808	0.0451214	0.0312627	0.0337468	0.0785229	0.0578975	0.0359915	0.0811726	0.0479615	0.00531389	0.114437	0.0922544	0.099479	0.0313838	0.0188609	0.071982	0.113885	0.00424653	0.048812	0.026696	0.0860419	0.0144729	0.064602	0.0372882	0.0297933	0.0790243	0.0235417	0.0156486	0.0557029	0.048257	0.0173818	0.0589848	0.0559634	0.0667097	0.0726753	0.0318388	0.0421998	0.0305969	0.0462186	0.0501425	0.0374005	0.0312609	0.0698493	0.0637494	0.0157393	0.0339441	0.0344506	0.0177373	0.00760365	0.0159525	0.042744	0.0277714	0.543994	0.0817079	0.101294	0.0192099	0.125268	0.0294493	0.543886	0.0599811	0.469811	0.0973967	0.0297955	0.53027	0.0178027	0.0254895	0.0375728	0.0446544	0.0114989	0.0515287	0.0482621	0.0531878	0.118257	0.0485978	0.00967383	0.0527639	0.07763	0.0320817	0.00894827	0.0501014	0.0393408	0.0308005	0.0434276	0.0317277	0.0560566	0.0462485	0.0120994	0.0498889	0.0069853	0.0207222	0.0735002	0.015166	0.0159763	0.0158518	0.011278	0.066157	0.061376	0.0604039	0.0772719	0.0607835	0.067119	0.0454507	0.0245533	0.0724893	0.0293602	0.0956404	0.0394007	0.0176634	0.107489	0.0421972	0.114321	0.0358227	0.123708	0.0131051	0.0160528	0.0659373	0.026359	0.0703219	0.045042	0.0703601	0.039275	0.0394424	0.0785189	0.030476	0.0793259	0.0902625	0.0174261	0.0485947	0.0183996	0.0281233	0.0233977	0.0612139	0.0129915	0.0469753	0.0238541	0.0472657	0.0486565	0.0428007	0.0663128	0.0350506	0.0712543	0.077919	0.0376927	0.0341287	0.0586796	0.0149451	0.117733	0.0427357	0.0779873	0.0886705	0.0155588	0.0536748	0.0559629	0.0185568	0.0567294	0.0509816	0.0450737	0.0657124	0.0168512	0.00380206	0.0169173	0.0233657	0.0896898	0.0412433	0.0385272	0.0313962	0.0592529	0.0233034	0.0306124	0.0585573	0.0469597	0.0652505	0.0390818	0.0534164	0.0526283	0.0237868	0.0439435	0.0261162	0.0707926	0.0349368	0.077259	0.0175384	0.0120668	0.104874	0.0359767	0.038669	0.0550847	0.0325364	0.0192795	0.037428	0.0481514	0.0247409	0.0135234	0.0542401	0.0328086	0.0692761	0.0188246	0.04869	0.0130726	0.0657457	0.0111156	0.0696647	0.053145	0.094138	0.112157	0.0205979	0.0685993	0.0928138	0.0453745	0.0364959	0.0597334	0.103494	0.0134683	0.0379845	0.0773505	0.100152	0.0161327	0.118569	0.0216559	0.103686	0.0589286	0.0542052	0.0741461	0.0330629	0.0226155	0.040854	0.0950023	0.077822	0.0315491	0.0501247	0.0194625	0.0897011	0.0684331	0.0479945	0.0327623	0.0161453	0.0511634	0.0221553	0.0876259	0.0163354	0.0488295	0.0964683	0.0887739	0.105329	0.0668884	0.0945476	0.0356783	0.0159143	0.0419477	0.0294825	0.0681478	0.5336	0.0113173	0.0735205	0.0538864	0.0233282	0.0545405	0.0616345	0.0943043	0.0709252	0.0377152	0.0362273	0.0578427	0.042305	0.0204423	0.111444	0.0153523	0.0486193	0.0575717	0.0442142	0.0639673	0.020742	0.0590272	0.0167598	0.0490558	0.0234811	0.0497739	0.00465417	0.0729047	0.0797033	0.0526814	0.0222604	0.0154356	0.0858161	0.0577206	0.00925974	0.0371307	0.0525843	0.0988924	0.0221597	0.0153091	0.074375	0.0625269	0.0984691	0.0497574	0.0566326	0.0531821	0.0415836	0.0796993	0.0328921	0.0309185	0.0321522	0.0937526	0.0504574	0.0360481	0.0590533	0.0196502	0.0474795	0.0280054	0.0404469	0.0336093	0.0313483	0.00807452	0.0379649	0.0788414	0.0329842	0.0482585	0.0275409	0.0386525	0.0295152	0.0759372	0.0104369	0.0238979	0.0391071	0.0244058	0.0373904	0.0771497	0.0649398	0.0818479	0.0530655	0.0301979	0.046965	0.0766499	0.0345867	0.0904406	0.0816982	0.0391377	0.0515473	0.0395519	0.0707998	0.0605717	0.0381315	0.00034232	0.0760065	0.00497963	0.10294	0.0730732	0.0942267	0.0695488	0.0287031	0.0376514	0.109967	0.073958	0.0427352	0.0338313	0.0277748	0.0724963	0.112804	0.0379129	0.0542458	0.122185	0.0977904	0.109558	0.0281588	0.0777721	0.100489	0.0581144	0.0258505	0.0309542	0.0608316	0.0957781	0.0219491	0.0593578	0.05915	0.0208676	0.0309617	0.0276493	0.021632	0.00439491	0.0508946	0.0537147
triads5367	middle	0.456561	0.00132194	0.0882409	0.0890516	0.145402	0.0540236	0.0909403	0.0319136	0.190466	0.123353	0.0941754	0.0656418	0.0480199	0.033893	0.092122	0.0632045	0.0468813	0.0242471	0.214053	0.0606177	0.0482106	0.0651385	0.0398775	0.0207637	0.0865728	0.0697747	0.0878951	0.0391683	0.085645	0.0532314	0.0210149	0.142341	0.0230553	0.0479224	0.0365713	0.0523987	0.0304408	0.155099	0.0951243	0.10657	0.122749	0.143241	0.0968585	0.0253388	0.00789733	0.119789	0.0822141	0.0153557	0.146351	0.0573141	0.0476431	0.0735148	0.0224903	0.0227851	0.0773673	0.0750833	0.0309198	0.0494629	0.0379037	0.153313	0.115348	0.0345954	0.109909	0.165101	0.136706	0.0412434	0.0546227	0.0348982	0.108063	0.0726634	0.0532496	0.141227	0.0863081	0.0074953	0.167111	0.0268485	0.0343763	0.129383	0.0272318	0.0836719	0.450302	0.0528288	0.0841858	0.0431714	0.0372495	0.0930641	0.398485	0.00400681	0.332256	0.00712803	0.0415154	0.41996	0.174647	0.0443476	0.0568843	0.0623933	0.134499	0.0873898	0.0660426	0.0525928	0.0416456	0.0744628	0.0575877	0.11692	0.0557473	0.0450334	0.0512343	0.101477	0.252853	0.00865527	0.116964	0.0680384	0.0975003	0.0700742	0.16944	0.0583049	0.043029	0.0273572	0.114046	0.0509423	0.0591577	0.0264173	0.0823538	0.06399	0.0667539	0.064207	0.0602707	0.141061	0.215481	0.0408597	0.0265464	0.0992905	0.12547	0.0598464	0.0151847	0.0762432	0.156606	0.152416	0.0288822	0.0916703	0.0376465	0.0920073	0.0250059	0.0296724	0.145107	0.145205	0.213907	0.0414914	0.0293812	0.134922	0.0842411	0.15497	0.124023	0.0165315	0.150965	0.0514567	0.0579499	0.078282	0.0306701	0.0895413	0.0813287	0.114955	0.0840711	0.0189035	0.153716	0.0749174	0.0751896	0.0577411	0.107101	0.0544469	0.150486	0.101365	0.0340487	0.183329	0.0419414	0.0560013	0.0452603	0.0586276	0.0956551	0.120121	0.0368356	0.106377	0.0655492	0.0215965	0.11161	0.0824635	0.0318528	0.12996	0.0713469	0.0446054	0.0388343	0.0765476	0.126688	0.116421	0.155048	0.103973	0.124327	0.0612508	0.0311732	0.160016	0.127298	0.195383	0.144084	0.142615	0.0751969	0.136486	0.123765	0.0487859	0.116069	0.0794947	0.0937675	0.126047	0.0790414	0.0378552	0.0790328	0.066677	0.0897158	0.0359404	0.0747007	0.0783556	0.0717488	0.115868	0.0341147	0.0663434	0.0359028	0.0739657	0.142288	0.0244652	0.0326786	0.152231	0.0876072	0.021933	0.273889	0.0511325	0.0908172	0.100013	0.0894422	0.0634568	0.0350906	0.0780702	0.0692028	0.0752059	0.0675025	0.22528	0.0941251	0.195146	0.125909	0.0696275	0.0204565	0.0126923	0.0390029	0.104807	0.0498379	0.0745083	0.146379	0.0650334	0.0638795	0.150087	0.0721011	0.0350034	0.0318958	0.0452346	0.156766	0.0385236	0.0576584	0.103596	0.0779666	0.125453	0.173547	0.150305	0.0927108	0.133787	0.113329	0.0938763	0.117931	0.104698	0.0375173	0.102406	0.0938728	0.456561	0.129047	0.0580559	0.109515	0.131276	0.0806237	0.116923	0.142714	0.00132194	0.0684487	0.0238823	0.19575	0.113305	0.0736682	0.0729402	0.0527104	0.0711784	0.0743721	0.0952382	0.0735849	0.129142	0.0527311	0.060266	0.111073	0.140798	0.109943	0.0500229	0.0226782	0.133234	0.131833	0.168797	0.169178	0.0401179	0.0856873	0.0738044	0.0262114	0.0310713	0.193885	0.181935	0.045378	0.0838239	0.0685428	0.0122227	0.140893	0.0180315	0.18191	0.112779	0.0778125	0.126445	0.19957	0.102533	0.101188	0.161703	0.136257	0.0788912	0.12904	0.0615083	0.0646031	0.14965	0.116347	0.0392857	0.0427231	0.0844707	0.121123	0.0506233	0.041315	0.0674417	0.0254354	0.154254	0.0502472	0.0294234	0.0269374	0.0214937	0.0772833	0.0254057	0.0178769	0.0952421	0.0668926	0.109657	0.0883614	0.127452	0.0519631	0.0547201	0.0694626	0.0738918	0.130616	0.0792976	0.150759	0.0652702	0.030281	0.0324231	0.0717388	0.0840628	0.184289	0.145274	0.105628	0.109204	0.0685049	0.0669192	0.107714	0.0982115	0.0257422	0.0517105	0.100776	0.0959136	0.172728	0.0809228	0.132601	0.0700077	0.0824698	0.00358574	0.0512123	0.0968138	0.0601781	0.151239	0.107622	0.142896	0.0620245	0.0659312	0.0787946	0.104309	0.044237	0.0340261	0.0514547	0.0537306	0.0940629	0.0692315	0.0969486	0.14187	0.0706177
triads5368	middle	0.352799	0	0.0806558	0.0189079	0.0396281	0.0921243	0.042144	0.0353362	0.0546885	0.0525394	0.0317884	0.086703	0.112239	0.0589556	0.00316256	0.0649579	0.0258537	0.0887541	0.0265465	0.0755006	0.071031	0.0332366	0.0711036	0.0460805	0.0236199	0.0835692	0.0310786	0.0343356	0.0776669	0.0415305	0.0864396	0.0858582	0.13128	0.10898	0.00663597	0.030207	0.0252097	0.153256	0.0524959	0.0455879	0.0971637	0.0466613	0.0499831	0.0181443	0.0892813	0.0642267	0.0550826	0.0177764	0.07336	0.0504776	0.0402313	0.0566266	0.0792806	0.0835286	0.158674	0.0594561	0.0842926	0.101058	0.0932215	0.118957	0.142982	0.043041	0.0354856	0.0275409	0.105335	0.0481854	0.045971	0.0491066	0.0969648	0.0503256	0.062113	0.10764	0.10049	0.0514197	0.141094	0.106907	0.0953899	0.0652797	0.0161781	0.0766038	0.175781	0.103039	0.0641634	0.0489869	0.0636285	0.0864433	0.190156	0.0137639	0.138282	0.0876861	0.106074	0.160657	0.0660864	0.0603964	0.0635306	0.0734614	0.109305	0.0650959	0.0681993	0.126396	0.0790218	0.00364482	0.0739522	0.105071	0.0558938	0.11662	0.0360731	0.086143	0.0990793	0.0817467	0.032366	0.189803	0.1023	0.131855	0.0817276	0.0915556	0.0696795	0.0238894	0.0516525	0.0963602	0.070507	0.0841332	0.0721107	0.11487	0.0538217	0.0417333	0.0784414	0.0526682	0.125946	0.083663	0.0187445	0.0894624	0.144447	0.0567982	0.0257365	0.0685834	0.0471316	0.0603145	0.038126	0.0453489	0.035929	0.0367328	0.0447264	0.0350557	0.0451214	0.126357	0.338118	0.170988	0.145061	0.0257027	0.048154	0.100531	0.0961049	0.0507765	0.133636	0.0625143	0.0131232	0.0415134	0.0724264	0.0290888	0.110611	0.133049	0.0233699	0.0817612	0.124092	0.0708738	0.0372891	0.0527309	0.0549425	0.0959359	0.089862	0.0236646	0.0860019	0.0465774	0.131849	0.114629	0.0579651	0.0169033	0.10358	0.0842296	0.0832709	0.168879	0.0359843	0.0493554	0.0904163	0.0812098	0.130421	0.04343	0.0537323	0.0234972	0.0588361	0.0847444	0.0711567	0.0475927	0.141647	0.114124	0.0226518	0.142738	0.0227327	0.0313512	0.0907803	0.140499	0.00947614	0.15301	0.0916179	0.119859	0.23125	0.121529	0.0252975	0.0969389	0.0475182	0.0833013	0.050062	0.0490708	0.0459476	0.0973939	0.063256	0.132638	0.13294	0.143259	0.1812	0.0424643	0.0870752	0.130795	0.0436006	0.132846	0.0988012	0.131428	0.192728	0.0143736	0.0348847	0.13205	0.113866	0.0790435	0.18856	0.122038	0.0208895	0.245536	0.178618	0.0274065	0.0222529	0.352799	0.113441	0.170237	0.0329771	0.198531	0.16704	0.30852	0.249322	0.0991446	0.260973	0.166763	0.107229	0.0192152	0.149334	0.15103	0.0736934	0.172481	0.141983	0.169099	0.132998	0.167545	0.110096	0.066049	0.0319125	0.0610067	0.106255	0.0487055	0.085069	0.0360247	0.0728996	0.132934	0.152976	0.0602343	0.0450211	0.0570507	0.175148	0.12292	0.148974	0.0966367	0.10877	0.0191794	0.0198675	0.00802703	0.115828	0.0516257	0.0741185	0.0743461	0.0269598	0.0473478	0.070495	0.0646842	0.0387294	0.180538	0.0227844	0.0760421	0.125601	0.145414	0.125566	0.0380549	0.0356998	0.117666	0.126744	0.0562648	0.0197897	0.0554619	0.0389754	0.114023	0.0852379	0.109828	0.0860767	0.0632033	0.0895419	0.0197239	0.0539065	0.0331057	0.137069	0.060651	0.072155	0.147448	0.206785	0.0369382	0.115713	0.0501438	0.11412	0.184303	0.129217	0.0914333	0.143999	0.0675858	0.046408	0.0753765	0.0942317	0.0641771	0.0439368	0.0147153	0.0301282	0.126114	0.0580697	0.0205556	0.0215565	0.0562592	0.115745	0.081817	0.0600856	0.0587523	0.102335	0.104137	0.0502531	0.0603526	0.0646716	0.100574	0.0749029	0.0538362	0.0427174	0.104981	0.0138257	0.107662	0.110623	0.0767649	0.0869897	0.0503155	0.047743	0.0745875	0.120728	0.142615	0.0923449	0.0617412	0.0802143	0.0800293	0.168282	0.0496082	0.0304435	0.0518947	0.0272518	0.0179505	0.0440255	0.0434444	0.0355431	0.0670775	0	0.0439471	0.035016	0.0824335	0.0727573	0.107505	0.0474353	0.0467988	0.0333009	0.017329	0.0525426	0.00880645	0.0195486	0.156227	0.058541	0.0574629	0.0685671	0.0459183	0.0732275	0.0691824	0.0640125	0.0108414	0.00985448	0.02374	0.0403943	0.0987327	0.0367239	0.024952	0.0788408
triads5369	stable	0.331413	0.00287285	0.0548806	0.0455087	0.0291608	0.00513859	0.0143099	0.0311255	0.175428	0.046941	0.0414044	0.103466	0.0947707	0.058396	0.0360049	0.0153239	0.0270731	0.0175127	0.152094	0.0682295	0.0405282	0.0374961	0.0565338	0.0611093	0.0694075	0.0245399	0.0281545	0.0157024	0.0284007	0.0133167	0.0936138	0.0119254	0.0211637	0.0833311	0.0522723	0.0762421	0.0402052	0.0307593	0.0739524	0.0219032	0.0548234	0.060693	0.0162778	0.0846897	0.0434713	0.0264051	0.0357421	0.0465912	0.060601	0.039336	0.0369341	0.0206039	0.0305873	0.0743032	0.0424413	0.0538574	0.0394331	0.0197018	0.0347357	0.0406047	0.0658341	0.0519216	0.0482401	0.105693	0.0404435	0.0662371	0.0615314	0.0602341	0.00682183	0.016711	0.0642319	0.0330209	0.0901417	0.00858646	0.025599	0.0369049	0.0685209	0.0257472	0.043301	0.0510378	0.32744	0.0494689	0.0575412	0.0833993	0.042119	0.0428576	0.327975	0.0385782	0.232462	0.0399339	0.0544717	0.331413	0.0527058	0.0423712	0.0147118	0.0957558	0.0148158	0.0342091	0.0491793	0.0613967	0.0761147	0.0456028	0.0456866	0.0468502	0.0197689	0.0650032	0.0676666	0.0956312	0.0908932	0.0647262	0.0662753	0.0259309	0.0416196	0.0138751	0.0341378	0.0689139	0.0267946	0.0587534	0.0264318	0.0495312	0.036854	0.0663799	0.123816	0.0745184	0.0457162	0.0664931	0.0453559	0.0356587	0.120159	0.0542823	0.0817308	0.0053665	0.0635603	0.036845	0.0589389	0.0330126	0.0466913	0.0690328	0.0370625	0.0234266	0.0654775	0.0666796	0.0621403	0.108885	0.0518454	0.201113	0.126302	0.0640779	0.0271423	0.00782273	0.0834575	0.0498163	0.0602913	0.0732917	0.0332154	0.0378352	0.0426795	0.070505	0.0882787	0.029287	0.0704762	0.0364934	0.0737552	0.0873456	0.0236413	0.0267531	0.0712797	0.0700254	0.0233795	0.0339121	0.0326238	0.0726885	0.0598774	0.0861939	0.074409	0.0431097	0.0506303	0.0493829	0.0762986	0.0483259	0.0660407	0.0451862	0.0572182	0.0500513	0.0468333	0.0601363	0.0231683	0.0577559	0.0694009	0.0151252	0.02779	0.00596682	0.0166204	0.034576	0.0683413	0.0482197	0.0829121	0.00287285	0.0539601	0.0321485	0.0574085	0.11785	0.061014	0.106637	0.0467947	0.00750564	0.0260596	0.0536086	0.0264485	0.0834805	0.0743417	0.0392879	0.0432603	0.0403471	0.0238103	0.0571858	0.0599269	0.0662406	0.0476009	0.0848773	0.0166865	0.0398593	0.0848392	0.0610722	0.0406675	0.0462001	0.0788988	0.0762566	0.0515594	0.0537797	0.12916	0.0325718	0.1336	0.0247812	0.0666116	0.0466336	0.0281101	0.0164492	0.0795141	0.161294	0.0491302	0.0821088	0.0471583	0.099765	0.0106659	0.074043	0.00929363	0.0258638	0.0627375	0.0232565	0.0253756	0.051512	0.0188901	0.0120392	0.0502657	0.0319877	0.00662706	0.0421597	0.0228446	0.0174771	0.033784	0.0650086	0.0174741	0.053571	0.0296437	0.0349292	0.0320916	0.116081	0.0479692	0.0647046	0.0215685	0.101105	0.129997	0.0541073	0.0230599	0.105939	0.0742462	0.0501078	0.0815367	0.324404	0.0734874	0.0337695	0.0608546	0.011786	0.137285	0.0531259	0.0519889	0.0159593	0.0970745	0.031791	0.0394577	0.0545334	0.105754	0.0817037	0.0525526	0.0258031	0.0357432	0.0319476	0.035839	0.0330765	0.02395	0.0600218	0.0244026	0.0454722	0.0345066	0.0173053	0.0292955	0.0616449	0.0235296	0.0532492	0.058545	0.0459802	0.0641163	0.0545941	0.0339263	0.0895313	0.0477153	0.0792903	0.101118	0.0579585	0.151359	0.0764213	0.0640359	0.0276857	0.0618322	0.0353699	0.0503207	0.0603825	0.0391766	0.0617943	0.071646	0.0105709	0.0325995	0.0398594	0.0663076	0.0498893	0.0674357	0.0253136	0.016348	0.0484473	0.0989966	0.015632	0.0291651	0.05736	0.0575225	0.0519748	0.0465968	0.0192943	0.0377749	0.0455202	0.0236491	0.0436712	0.0507465	0.0281078	0.0208493	0.0948037	0.0134198	0.0567547	0.078977	0.0118937	0.0530126	0.0389304	0.0503313	0.0305737	0.0370489	0.0475877	0.0610887	0.0406974	0.0654915	0.044179	0.022639	0.0413399	0.0243768	0.0529565	0.0605192	0.0365531	0.078037	0.0171329	0.0737338	0.035348	0.0827303	0.0936571	0.0119749	0.0342928	0.0455376	0.116468	0.0577513	0.00327887	0.0980085	0.0770032	0.0363537	0.0765982	0.0355137	0.0185867	0.0759562	0.138194	0.0318727	0.091162	0.0444462	0.0927694	0.0134362	0.0310228	0.0269081	0.0168343	0.0247904	0.0751447	0.0384091	0.0183001	0.088981
triads5370	middle	0.575286	0.00299221	0.0637376	0.0391271	0.0983712	0.0225467	0.0215786	0.10804	0.0217837	0.0759057	0.0125524	0.0121353	0.0289939	0.103219	0.0215267	0.0100584	0.0346534	0.0443559	0.0606968	0.0828366	0.0310116	0.0284174	0.0476535	0.0846693	0.0547791	0.0233583	0.0263779	0.0482165	0.0291521	0.0420583	0.0807639	0.0980938	0.0258702	0.0382246	0.0379496	0.011707	0.028315	0.0502601	0.0327359	0.0584372	0.107962	0.0802363	0.0300214	0.0359248	0.0272235	0.025136	0.100252	0.0326986	0.0894077	0.029549	0.049235	0.0501535	0.0387235	0.0312076	0.0214038	0.0416767	0.0365857	0.0326974	0.0533977	0.0563062	0.0583051	0.00913998	0.0991115	0.072953	0.0934999	0.0150748	0.0631715	0.0199099	0.0310239	0.0703319	0.00854335	0.0539086	0.0155164	0.0247748	0.0902289	0.00628217	0.0562592	0.0402133	0.0675323	0.0359016	0.547552	0.0663913	0.0986515	0.0739311	0.1286	0.0221484	0.550167	0.0515103	0.41694	0.0517101	0.0282003	0.575286	0.0718707	0.0748784	0.0286099	0.068802	0.0642584	0.071124	0.0687907	0.0851398	0.0176827	0.0793615	0.0268587	0.0363238	0.0879139	0.0523341	0.0368093	0.0639902	0.0655537	0.0457082	0.0427024	0.105831	0.0900549	0.0939806	0.120886	0.0342529	0.0153875	0.0575361	0.0413951	0.0575013	0.00615858	0.064216	0.0123046	0.0406797	0.0730558	0.105316	0.0348434	0.103473	0.0528707	0.0046897	0.148586	0.0826098	0.0837777	0.0681271	0.0367466	0.078056	0.032669	0.00642753	0.0523313	0.0227037	0.0376326	0.0559207	0.0164204	0.0511748	0.0610956	0.0132774	0.0458364	0.0750976	0.074814	0.0879228	0.0310525	0.0202561	0.00930358	0.0177774	0.0517705	0.00437443	0.0063388	0.0215189	0.0296976	0.051212	0.0192158	0.0343797	0.0237035	0.0324481	0.0817059	0.0486016	0.0366142	0.0777598	0.103215	0.0580152	0.0586413	0.087869	0.0755584	0.0886546	0.069983	0.0256002	0.120747	0.0317316	0.0149496	0.0509398	0.0602738	0.118563	0.0127464	0.0739545	0.10568	0.0575615	0.033447	0.0291553	0.100026	0.0924574	0.103378	0.0625566	0.0992516	0.0664758	0.0787403	0.0773864	0.0673971	0.0679191	0.0259039	0.108172	0.113393	0.0477613	0.0951923	0.0513559	0.0107783	0.0925981	0.0533221	0.0809933	0.0431579	0.0318613	0.0794198	0.0202599	0.0730216	0.114796	0.0472808	0.0267928	0.0621012	0.0717631	0.0267161	0.135458	0.0410576	0.0777141	0.0565277	0.0200859	0.046753	0.124071	0.0694803	0.0288345	0.0741994	0.0929985	0.0096211	0.062253	0.102085	0.102282	0.16734	0.0906791	0.0833187	0.145202	0.129545	0.117383	0.0256965	0.0977937	0.111677	0.0947449	0.092105	0.0562348	0.0803478	0.164041	0.153772	0.0289123	0.136805	0.0434232	0.061493	0.0350601	0.0814415	0.0826824	0.070925	0.0602295	0.0876999	0.149836	0.127756	0.0736684	0.127909	0.0323715	0.055471	0.0524143	0.122456	0.0609108	0.0697194	0.0675351	0.0446846	0.0720138	0.0425431	0.0491081	0.0868647	0.0805409	0.0708296	0.0580768	0.0833119	0.561055	0.0622723	0.0931292	0.0341395	0.070979	0.0348909	0.108167	0.0337368	0.065944	0.0632826	0.044718	0.0868856	0.0777364	0.0463477	0.0253612	0.0703181	0.090664	0.0511549	0.0667872	0.0926594	0.124814	0.151965	0.0974641	0.0637345	0.0477691	0.0815144	0.0324098	0.0233476	0.0710208	0.0771747	0.0789503	0.0397083	0.112868	0.0271542	0.0932433	0.0582019	0.0717561	0.0556001	0.00299221	0.0345782	0.051458	0.0240439	0.0338487	0.0708093	0.0466237	0.0698374	0.0261522	0.0916315	0.0445815	0.00946574	0.0706974	0.0522065	0.0640392	0.0935039	0.0445938	0.0871916	0.0483414	0.0323723	0.076847	0.108743	0.0351686	0.0836438	0.065841	0.0562191	0.0399044	0.0532646	0.0775228	0.0361121	0.0618754	0.0448167	0.0280949	0.0775045	0.03741	0.0729624	0.086789	0.025241	0.0507601	0.0289233	0.0343779	0.0669674	0.0463307	0.0215531	0.0355482	0.020774	0.0387084	0.0412298	0.0463255	0.0553235	0.0741431	0.0339654	0.0723025	0.00697685	0.0803023	0.075374	0.0589072	0.0624128	0.0437019	0.0559996	0.0425425	0.0454454	0.0350996	0.0117158	0.0450497	0.0426737	0.0123199	0.0219588	0.0231107	0.0258757	0.0405899	0.0135001	0.0837914	0.075177	0.0187526	0.0478897	0.0525244	0.0348937	0.0258327	0.0180939	0.0121846	0.0484772	0.0632791	0.0720973	0.0874498	0.0892931	0.0488506	0.0603266	0.0106266	0.00466804	0.0753113	0.0207067
triads5371	middle	0.646714	0.0242563	0.120514	0.0910493	0.0938355	0.070897	0.0813668	0.0924498	0.105751	0.207111	0.092824	0.0912513	0.131656	0.104333	0.0673899	0.0724202	0.0737178	0.0806553	0.0779053	0.0684238	0.10306	0.113684	0.110507	0.0737549	0.227111	0.0809294	0.0912151	0.115527	0.0878286	0.0736793	0.0918119	0.0764664	0.0746805	0.102541	0.0834954	0.0931439	0.0764697	0.0684864	0.110884	0.0909978	0.195463	0.218142	0.0784855	0.106369	0.0917533	0.102531	0.172634	0.027393	0.186337	0.0840155	0.0988631	0.109936	0.0757181	0.0799358	0.102473	0.0788196	0.0987876	0.0796579	0.092173	0.138493	0.161093	0.084806	0.223628	0.118002	0.141268	0.0848705	0.0804044	0.0836002	0.11062	0.0823615	0.0863916	0.198793	0.0605121	0.0902339	0.130588	0.0772773	0.0878837	0.0851633	0.154731	0.0850611	0.520959	0.0859227	0.0761664	0.1159	0.0781735	0.08803	0.598623	0.0801476	0.540571	0.0859975	0.0677773	0.575237	0.0951686	0.116838	0.073972	0.0906911	0.100348	0.0859697	0.0809543	0.081566	0.127451	0.118196	0.0710782	0.0919005	0.176153	0.082298	0.0871281	0.0913117	0.0805765	0.0811604	0.162938	0.0591694	0.116439	0.144003	0.0839021	0.182389	0.0955668	0.0929138	0.0858775	0.0875675	0.0843286	0.0931335	0.110848	0.159368	0.0911329	0.0851806	0.0783917	0.24464	0.212654	0.0718918	0.101158	0.130597	0.121868	0.0999847	0.0757083	0.0652382	0.0978747	0.0896033	0.109203	0.092268	0.0792799	0.123089	0.0818032	0.0866052	0.177379	0.0926209	0.032538	0.117162	0.144601	0.0929279	0.0746651	0.159936	0.0870076	0.076296	0.155548	0.113211	0.122833	0.0798907	0.0302027	0.0880659	0.0961991	0.0706197	0.0792878	0.105131	0.167301	0.0770397	0.162695	0.15445	0.0353788	0.103558	0.173024	0.113749	0.0913047	0.187375	0.0907282	0.106182	0.0690512	0.0833897	0.156165	0.176932	0.183451	0.0809712	0.0935026	0.0802511	0.149983	0.0821301	0.0805207	0.0834151	0.0919702	0.111366	0.0758528	0.0889351	0.203227	0.0687299	0.174705	0.140004	0.0784062	0.0816957	0.0916901	0.193347	0.0704512	0.0733608	0.0733687	0.147481	0.110709	0.0981046	0.0915108	0.0808668	0.197575	0.0707444	0.131442	0.0725555	0.0811488	0.0760473	0.109246	0.120545	0.167665	0.12713	0.117822	0.117916	0.0906072	0.0688236	0.0733168	0.078423	0.0807511	0.0727894	0.0762801	0.0881509	0.0997607	0.250454	0.0792192	0.110713	0.198414	0.129411	0.0757667	0.0883432	0.122275	0.104715	0.13523	0.0933921	0.07575	0.11872	0.076964	0.197004	0.132081	0.131119	0.10769	0.181152	0.134071	0.0933865	0.208176	0.311968	0.136921	0.0748893	0.139669	0.0852546	0.0815715	0.182189	0.0492578	0.170261	0.0903291	0.0976772	0.0762292	0.0242563	0.0861661	0.100419	0.0867435	0.159529	0.171679	0.236374	0.0773573	0.211587	0.0806526	0.0379293	0.0795072	0.122877	0.0957075	0.0829222	0.0706824	0.646714	0.167329	0.0909902	0.0878738	0.273368	0.26104	0.172642	0.0893434	0.0738209	0.10621	0.101564	0.213911	0.220874	0.167334	0.111896	0.0974248	0.087572	0.188561	0.289252	0.302888	0.0937053	0.138645	0.0803145	0.131937	0.271969	0.0701105	0.0768516	0.167971	0.191357	0.236425	0.162772	0.081017	0.0915463	0.27698	0.108321	0.0745857	0.0925757	0.187198	0.0600598	0.0754154	0.242739	0.302631	0.0713936	0.234809	0.0272572	0.25221	0.258574	0.0806262	0.218991	0.150489	0.161436	0.0868098	0.362885	0.287847	0.101534	0.234061	0.150736	0.126625	0.109328	0.0838862	0.0813571	0.0765086	0.144515	0.182659	0.12239	0.107427	0.0977483	0.0784746	0.220379	0.0819251	0.0788315	0.08158	0.0865423	0.0787613	0.0825419	0.125336	0.0814046	0.0815696	0.0699683	0.115209	0.222073	0.114787	0.0798667	0.0767623	0.0926131	0.101665	0.149825	0.220528	0.122012	0.107458	0.166357	0.0781353	0.10408	0.126225	0.157442	0.0739151	0.0776923	0.0775881	0.0794813	0.0868237	0.136908	0.123496	0.103207	0.0810075	0.0852937	0.077737	0.0959875	0.0870181	0.103495	0.0742548	0.0782635	0.0765773	0.121686	0.0271468	0.176537	0.0965766	0.164324	0.0766404	0.0783392	0.0762566	0.261416	0.0891925	0.0889881	0.0793903	0.0803606	0.0721007	0.085908	0.13341	0.216241	0.0797246
triads5372	middle	0.612992	0.00741708	0.0663668	0.0359834	0.0321145	0.0167689	0.028841	0.0317688	0.0610958	0.0923174	0.0297563	0.0286285	0.0369303	0.08965	0.0475945	0.0101757	0.0170555	0.0879219	0.076378	0.064629	0.0337403	0.0623846	0.0315068	0.0611877	0.101918	0.0695481	0.105464	0.0158013	0.0112053	0.0310699	0.0254882	0.0453154	0.0310447	0.0492172	0.0568571	0.0746646	0.020974	0.0898961	0.0157188	0.0455565	0.0553493	0.0786396	0.0343275	0.0347016	0.0363025	0.0119514	0.12403	0.0600406	0.0509272	0.0473989	0.0543675	0.111481	0.0585875	0.0632704	0.025223	0.0415237	0.115644	0.0245747	0.0240394	0.060001	0.0522596	0.0432577	0.0322309	0.0558117	0.0988094	0.0512993	0.0372933	0.0667111	0.0420474	0.06084	0.0441207	0.0527912	0.0253106	0.0404359	0.00926953	0.0857324	0.0554383	0.0602801	0.0239914	0.0248613	0.612992	0.0415435	0.0442165	0.0442186	0.0438779	0.0530429	0.584652	0.0337048	0.487133	0.0637529	0.0784583	0.597383	0.0474406	0.0179473	0.0329373	0.0667273	0.0688003	0.0327547	0.018943	0.0810248	0.0833156	0.0450992	0.0610184	0.0571314	0.0685242	0.0749905	0.042771	0.0320069	0.0969543	0.0530388	0.100465	0.0596686	0.0645496	0.0258702	0.074525	0.0701218	0.0500171	0.0305461	0.0517597	0.0578656	0.0222675	0.0549346	0.0802083	0.0367753	0.0247589	0.0437367	0.071235	0.0979961	0.0431442	0.0530117	0.0442856	0.0814707	0.0609644	0.10015	0.0105686	0.0363326	0.0559069	0.0414087	0.0164023	0.0482851	0.0437641	0.0596306	0.0427836	0.0366049	0.0932155	0.0503424	0.100928	0.0497841	0.109216	0.0618928	0.0365777	0.145436	0.0466041	0.0346501	0.0588859	0.065192	0.0181841	0.0368852	0.0102426	0.0104965	0.027155	0.170189	0.0197758	0.0339242	0.0461278	0.0190206	0.0705607	0.0678722	0.0609105	0.0266085	0.100768	0.0964101	0.0566704	0.0791928	0.0232675	0.0940886	0.0573269	0.0413529	0.00960341	0.146552	0.0951974	0.0775215	0.0436808	0.0315993	0.170513	0.0379068	0.0472914	0.134583	0.0966396	0.124144	0.0160103	0.0910224	0.080161	0.0393158	0.0739035	0.00906453	0.104048	0.0406781	0.0183555	0.239848	0.0189722	0.0221114	0.0530148	0.0284986	0.05627	0.117293	0.0761817	0.0796233	0.0726834	0.0460121	0.112841	0.0417206	0.101797	0.0298631	0.040256	0.0331927	0.0497518	0.0466623	0.0427538	0.0698351	0.0576414	0.0266114	0.0764959	0.0162813	0.0443375	0.11516	0.0273191	0.0957235	0.0715724	0.13405	0.016753	0.0322667	0.174344	0.085779	0.135582	0.133814	0.0757285	0.107562	0.027265	0.0274383	0.0106102	0.0443865	0.135608	0.089447	0.0640465	0.0571081	0.0295882	0.0630447	0.0740827	0.0122712	0.24414	0.0652636	0.0381945	0.0200288	0.0211305	0.0732734	0.0486846	0.0631663	0.042918	0.0796651	0.052375	0.0322648	0.095832	0.0633313	0.0436933	0.0852892	0.0645448	0.115582	0.127044	0.0978914	0.0427013	0.0308827	0.080222	0.0872143	0.144042	0.0552024	0.0453724	0.0985185	0.0158683	0.591001	0.147945	0.0465547	0.0392873	0.126035	0.0534939	0.114565	0.0627089	0.00968108	0.0178009	0.0483782	0.115537	0.0863166	0.0278762	0.0510349	0.0938965	0.0286501	0.0383468	0.119004	0.114014	0.035847	0.0818523	0.0964019	0.0118382	0.122947	0.0334804	0.0866444	0.0303316	0.080995	0.0420059	0.0437042	0.0680409	0.0508277	0.103629	0.105594	0.0665643	0.0322175	0.0261963	0.0307038	0.0418516	0.1078	0.0551691	0.0248376	0.0494993	0.0959821	0.0182919	0.0483579	0.0207362	0.0352741	0.136885	0.108476	0.0643733	0.0958505	0.0488225	0.0651907	0.0158471	0.031788	0.0513898	0.0360181	0.0741859	0.080253	0.0501171	0.0600223	0.0999567	0.0765476	0.0473356	0.0414261	0.0764126	0.0816651	0.0309253	0.00832412	0.0302396	0.127668	0.028521	0.0157662	0.0609974	0.0287072	0.0803203	0.144602	0.123035	0.0768147	0.0348077	0.0718817	0.0362588	0.0361931	0.0323426	0.0229175	0.0286642	0.0453883	0.0525486	0.0807906	0.0904508	0.100834	0.00741708	0.0221793	0.0228338	0.0479224	0.0210003	0.128417	0.0687501	0.0442798	0.174604	0.0843377	0.0383724	0.0257828	0.0497197	0.0904147	0.0625475	0.0822638	0.0580709	0.0208455	0.0913164	0.0237676	0.0201365	0.0201729	0.0343127	0.0337824	0.0405276	0.0878917	0.0483451	0.0600404	0.106372	0.0640803	0.0974256	0.124613	0.15223	0.0847188	0.0507493	0.0665019	0.0541239
triads5373	stable	0.433892	0.00250133	0.056927	0.0163668	0.0559187	0.0712386	0.0210317	0.0400852	0.0458039	0.0730635	0.0436826	0.0442879	0.0377657	0.0669685	0.0272833	0.0289196	0.107821	0.0632427	0.106529	0.0241128	0.0603243	0.0740344	0.0888474	0.0565772	0.0659394	0.0385061	0.017845	0.0202312	0.0205036	0.0163507	0.0375956	0.0273087	0.0960721	0.00694029	0.017465	0.00544901	0.0410944	0.0541311	0.0339409	0.0628917	0.0757749	0.0701548	0.0453611	0.0178701	0.0325992	0.0235819	0.0806286	0.025452	0.072454	0.0554994	0.0384958	0.0249152	0.00496634	0.0194385	0.0907635	0.0492144	0.0363134	0.0174605	0.00951144	0.0854625	0.0908238	0.038623	0.0332873	0.125487	0.109055	0.053863	0.0846171	0.0265126	0.0263317	0.0220807	0.0665909	0.0998161	0.00792337	0.0248512	0.110147	0.0217038	0.0317882	0.0768883	0.00866088	0.0278384	0.427909	0.0122574	0.0541811	0.0608674	0.0939209	0.026631	0.427151	0.0413732	0.320512	0.0275224	0.0487744	0.427851	0.0493934	0.0244109	0.0540885	0.0122384	0.0733096	0.0281393	0.0275999	0.0458803	0.00812377	0.111102	0.00723696	0.0456098	0.09056	0.0659492	0.0676047	0.0642452	0.0577728	0.0221908	0.131394	0.0759063	0.0498803	0.0555756	0.0701805	0.0511558	0.0147023	0.042647	0.026025	0.0164229	0.0140444	0.00841753	0.0339452	0.0380652	0.0755615	0.037639	0.0378623	0.113491	0.0996512	0.0230722	0.0738708	0.0711036	0.0343913	0.0858484	0.0447242	0.0525229	0.0283813	0.0202326	0.0127947	0.0284116	0.0490105	0.051482	0.0430094	0.0500728	0.0248535	0.0774847	0.0701821	0.0539984	0.00299641	0.0324983	0.00250133	0.10437	0.0398855	0.0291121	0.100602	0.0271206	0.0582738	0.018556	0.0351692	0.0232948	0.048216	0.0557804	0.0495151	0.0202627	0.075683	0.0636529	0.10078	0.0643161	0.0256638	0.030719	0.113782	0.110335	0.0553684	0.0911437	0.0875686	0.0251264	0.103531	0.0464288	0.0206083	0.0715221	0.0540142	0.0667541	0.0187948	0.112357	0.0364769	0.0390637	0.080096	0.0600292	0.039418	0.0288171	0.0157857	0.0709436	0.0680344	0.0494674	0.0651563	0.0508736	0.0963901	0.0875444	0.038384	0.0246098	0.0526794	0.0475155	0.0795182	0.0440851	0.0502627	0.0796635	0.0882596	0.0519621	0.0205615	0.0692394	0.0539634	0.0678389	0.009452	0.0705521	0.0734844	0.063511	0.0937828	0.0619706	0.0556375	0.0477336	0.105226	0.00474696	0.071446	0.0453086	0.0509912	0.075784	0.118594	0.0594641	0.10098	0.102958	0.0170025	0.0883023	0.0155785	0.0679122	0.0771638	0.078604	0.020723	0.111331	0.0253673	0.119765	0.0243285	0.0984983	0.0598612	0.0798696	0.0653366	0.0589515	0.0563657	0.055875	0.0934176	0.0431512	0.0840638	0.0912755	0.0855189	0.00700261	0.0478495	0.0615511	0.049625	0.0646474	0.0397404	0.0848341	0.0352664	0.0995166	0.0361694	0.056776	0.0456919	0.0276583	0.0796576	0.00684297	0.0428824	0.0527958	0.0879223	0.0827598	0.0983539	0.0350657	0.0479243	0.0171742	0.0626615	0.0789012	0.0557697	0.433892	0.023399	0.0448679	0.0101897	0.0429728	0.111431	0.0587627	0.088784	0.0571653	0.00740858	0.0386921	0.0832799	0.0715565	0.00899707	0.0577366	0.0216855	0.0483779	0.0987512	0.0138519	0.0435959	0.0719605	0.0498861	0.0489366	0.0795072	0.069151	0.0180509	0.0192894	0.0728402	0.0186247	0.0775853	0.0449638	0.0552484	0.0854906	0.0106274	0.0479352	0.0169077	0.0350684	0.100019	0.032715	0.0259259	0.0833708	0.00684357	0.0531362	0.0847373	0.0237391	0.0840318	0.090763	0.0808795	0.0696187	0.0231366	0.0976222	0.0672678	0.0645925	0.0395885	0.0388607	0.0878053	0.0290517	0.0298714	0.0677711	0.0373055	0.0461256	0.0399297	0.0920993	0.0884422	0.0490008	0.0366453	0.0839813	0.0624283	0.0955022	0.03488	0.0271397	0.0773527	0.0832434	0.0659794	0.0155887	0.0302884	0.0357977	0.0048345	0.0245228	0.0480523	0.124412	0.0100917	0.0409124	0.0200654	0.0507123	0.0862357	0.0236613	0.0787478	0.0776036	0.0682149	0.0703143	0.0578628	0.00664671	0.0377804	0.0462395	0.0483978	0.0266221	0.04801	0.0510685	0.0714615	0.0477745	0.0728563	0.0661572	0.0580388	0.0150001	0.0451928	0.0525798	0.0368301	0.0436013	0.03612	0.081849	0.0141783	0.00291845	0.0660077	0.0592259	0.0628372	0.0280347	0.0521684	0.036022	0.0524083	0.101119	0.0294166	0.0400042	0.0924399	0.0271528	0.0402709	0.0365984	0.0550888	0.0716255	0.0265576
triads5374	stable	0.412903	0.00112111	0.0561985	0.004165	0.0207987	0.0130659	0.0147142	0.00112111	0.0859383	0.0379561	0.025318	0.0133582	0.0236018	0.0183788	0.0329529	0.0311096	0.0129498	0.0454345	0.0575629	0.0246946	0.00927341	0.0294977	0.0311724	0.0370383	0.0995225	0.0149005	0.0227526	0.0154852	0.0258467	0.0244738	0.023048	0.0196536	0.0926581	0.00722401	0.00937902	0.0269221	0.0594148	0.0781417	0.0407056	0.0997208	0.0669948	0.0605922	0.0314468	0.0221575	0.0327609	0.0443227	0.0638523	0.00197109	0.0718802	0.0261294	0.0175299	0.0220228	0.0493575	0.0278637	0.0291437	0.0290713	0.00835887	0.0190379	0.0329926	0.0805365	0.0422065	0.0360476	0.0733373	0.0701348	0.0391088	0.109518	0.0300722	0.0617732	0.0328847	0.0422423	0.0234978	0.0744236	0.0245707	0.0195044	0.0395807	0.0410442	0.00930709	0.0955486	0.0412322	0.0571784	0.412903	0.0506737	0.019351	0.0125597	0.0170008	0.0486808	0.39723	0.0264876	0.335746	0.0355412	0.0236986	0.397701	0.0554635	0.0276778	0.0230422	0.0211031	0.0781535	0.00464604	0.0215668	0.00655273	0.00742896	0.0496838	0.0298769	0.0179919	0.102733	0.097553	0.0459133	0.103693	0.0604816	0.0521808	0.0680568	0.12693	0.177721	0.0433573	0.0656586	0.079865	0.021305	0.0822808	0.0297596	0.0338643	0.00448662	0.0213409	0.0566963	0.0207693	0.0899117	0.0633445	0.0519599	0.0598718	0.0711611	0.0270222	0.0926538	0.054905	0.080572	0.0896039	0.0759947	0.0491732	0.0352617	0.0557492	0.0621591	0.0290651	0.0870405	0.0145735	0.0121013	0.0137501	0.0455443	0.118277	0.0304668	0.0893184	0.0633879	0.0520007	0.0572314	0.0699613	0.0443791	0.0270024	0.0633705	0.0379682	0.0287284	0.0150609	0.0255285	0.0317747	0.0274327	0.096664	0.0246786	0.0283854	0.0474769	0.0282308	0.0795581	0.0719165	0.0533985	0.0321577	0.0550792	0.0825078	0.097398	0.0940169	0.0932437	0.00887734	0.0584647	0.0183949	0.0220034	0.0186885	0.155298	0.0650533	0.0196602	0.095506	0.0763287	0.0846672	0.0825322	0.0793518	0.00578585	0.0940514	0.0322292	0.0719556	0.0562167	0.0683771	0.0834884	0.0169454	0.145218	0.13127	0.0329583	0.0535169	0.0516576	0.0249999	0.0850268	0.0243731	0.0970281	0.148527	0.108452	0.0425248	0.0606723	0.110459	0.0686165	0.0768494	0.0593427	0.0670904	0.0472192	0.0963614	0.0933948	0.102309	0.0914974	0.0884557	0.0827456	0.0424941	0.0396421	0.065323	0.0565966	0.0916223	0.0893385	0.112606	0.0612182	0.0785765	0.0427198	0.0748184	0.0418507	0.0879555	0.0807558	0.0573987	0.0104858	0.0871757	0.0490836	0.121293	0.0335451	0.113622	0.16648	0.0751779	0.124755	0.0944387	0.0226032	0.0710123	0.136753	0.0224126	0.120616	0.0739803	0.093386	0.0469287	0.0924841	0.0767764	0.0753628	0.0511162	0.0552637	0.0826712	0.0917651	0.0857874	0.0287489	0.0474728	0.101217	0.038083	0.0788616	0.0359953	0.0941845	0.0979154	0.0500673	0.0295709	0.105329	0.0396894	0.0828045	0.0445477	0.0764384	0.0884053	0.102785	0.396516	0.0358728	0.0139733	0.0194248	0.0125761	0.0445343	0.0243985	0.0468618	0.042205	0.020589	0.00764798	0.0671746	0.058463	0.0449524	0.0437459	0.0914531	0.104801	0.0637049	0.0275942	0.0497755	0.0970283	0.0396758	0.128084	0.0857825	0.0506241	0.0177401	0.0170801	0.0817894	0.0436926	0.0459513	0.0432611	0.134607	0.0967076	0.036736	0.0636341	0.0371507	0.0209106	0.1217	0.0150478	0.00919013	0.0349472	0.0693909	0.0978779	0.0457966	0.00734463	0.0519951	0.0496868	0.0212177	0.0826945	0.0634289	0.0763531	0.0940783	0.0250954	0.0762809	0.0417367	0.0247264	0.0321384	0.0683226	0.0960343	0.0177748	0.023787	0.0587795	0.0458144	0.0318635	0.00544227	0.0155328	0.0130526	0.0162603	0.0967622	0.0500091	0.0587556	0.0243562	0.0800286	0.0337882	0.00260443	0.00352385	0.0105605	0.053782	0.0171533	0.118711	0.0555413	0.0458587	0.0733546	0.0177652	0.0553532	0.0568014	0.0246593	0.0613814	0.0495598	0.0181236	0.0328254	0.104353	0.0207134	0.0178327	0.00857513	0.0345603	0.0124536	0.0212338	0.0432388	0.0327986	0.0521657	0.166572	0.0258417	0.028256	0.0676463	0.00975145	0.0428495	0.0152974	0.00546765	0.0641324	0.0556976	0.0622842	0.0284788	0.0154756	0.0603954	0.0151923	0.023258	0.0245309	0.00843518	0.0291846	0.026821	0.0146156	0.0320132	0.0394673	0.00833393	0.0828895	0.0206423	0.0224293	0.0958486	0.0264075
triads5375	stable	0.396058	0.000418707	0.0558558	0.057437	0.0169613	0.0486405	0.0857474	0.0646656	0.039642	0.0261758	0.0594641	0.0236907	0.0366958	0.0570164	0.0536844	0.0475375	0.00929663	0.0687235	0.0499722	0.0288292	0.0658707	0.0493673	0.0332275	0.0366426	0.0493898	0.0445563	0.104428	0.024741	0.0398588	0.0448092	0.0480363	0.0140811	0.0537551	0.0165301	0.0748005	0.0137303	0.0522898	0.0812445	0.0654226	0.0463835	0.0516072	0.0758338	0.0455263	0.0502186	0.0437526	0.0176388	0.0280389	0.0610138	0.0805905	0.0324416	0.0218586	0.0188126	0.0639727	0.0500785	0.0280301	0.0633167	0.0405825	0.0606077	0.0419809	0.0252043	0.0499134	0.023162	0.0416409	0.0827668	0.0250656	0.0190824	0.073677	0.025588	0.0173181	0.000418707	0.0402487	0.06566	0.0302496	0.0499141	0.0413939	0.0357911	0.0990452	0.0895281	0.0762699	0.0701496	0.394708	0.0582075	0.0465375	0.0994196	0.0119154	0.021939	0.396058	0.0267947	0.313194	0.0317549	0.020347	0.394575	0.0186417	0.0411386	0.0673161	0.0762772	0.0514359	0.0764813	0.0704825	0.0260019	0.0640768	0.032985	0.0691485	0.0386182	0.00921597	0.0278651	0.0652101	0.0693684	0.0924151	0.0352452	0.0596458	0.113939	0.0771243	0.0512923	0.0599821	0.0231291	0.0544471	0.0355327	0.0494805	0.10107	0.0586793	0.0476226	0.0648293	0.0271948	0.0510624	0.0829399	0.0660707	0.0226437	0.0527167	0.025553	0.0720719	0.0740027	0.0217665	0.0643288	0.0855666	0.0318315	0.080256	0.0211466	0.031852	0.0330668	0.0458125	0.0387539	0.0488743	0.0170491	0.106011	0.15535	0.051677	0.0732004	0.0357007	0.0286822	0.0396018	0.0840168	0.0447286	0.0258818	0.0755923	0.0748802	0.042422	0.0355449	0.0376683	0.0208381	0.0632683	0.0743573	0.0300944	0.0141703	0.0769502	0.00664536	0.0677144	0.0692243	0.0439921	0.0343424	0.0619289	0.0823058	0.0287703	0.0700727	0.0530498	0.05626	0.0417416	0.0429604	0.0194628	0.0635481	0.0230496	0.0546588	0.0823397	0.0992245	0.0877639	0.0467426	0.0466822	0.0961627	0.0151537	0.0681151	0.0272347	0.0793242	0.0964433	0.0441217	0.0562056	0.0413978	0.0897373	0.0682064	0.0851238	0.136706	0.0800274	0.0839503	0.0602586	0.0170155	0.0379202	0.0353303	0.0171969	0.0415476	0.125282	0.0569768	0.0321887	0.0519039	0.0496634	0.026665	0.0279923	0.0530629	0.0367388	0.0843306	0.147526	0.045334	0.0561797	0.0443449	0.0315219	0.0170006	0.0344942	0.0320389	0.0302329	0.0957927	0.0386309	0.0757568	0.0583029	0.0577542	0.0360202	0.0250846	0.048226	0.0476409	0.0638674	0.0359886	0.0646925	0.0216791	0.0657146	0.0920136	0.0203054	0.14949	0.0608962	0.0389605	0.0587393	0.0530449	0.0532139	0.0440079	0.0561984	0.0413167	0.0933038	0.0522677	0.0600364	0.0463123	0.0509026	0.0372953	0.0233091	0.0683162	0.0934329	0.0483329	0.0504631	0.0262981	0.00960703	0.0935757	0.0454751	0.0674109	0.113587	0.0647797	0.0554944	0.0617465	0.0717414	0.0237763	0.0746091	0.0352778	0.0349245	0.109862	0.00592101	0.386035	0.0734562	0.0158146	0.089884	0.0206058	0.0520862	0.0522417	0.0399171	0.0533627	0.0641479	0.0615107	0.0269288	0.0444333	0.0659256	0.0387438	0.0709334	0.130111	0.0164114	0.0291199	0.0719931	0.0794059	0.0429027	0.0893012	0.04851	0.0354584	0.0178962	0.0305627	0.0727878	0.0326476	0.0907828	0.0106813	0.0804754	0.0366099	0.05805	0.0628401	0.120173	0.0454077	0.0617877	0.0510881	0.0811185	0.0592261	0.0771874	0.0155493	0.0590553	0.0666779	0.050091	0.0130933	0.0178016	0.0715134	0.12643	0.0684845	0.029596	0.0838294	0.0282951	0.0202425	0.0844063	0.024863	0.0255609	0.0291744	0.0394666	0.0575759	0.0395753	0.0148499	0.0714777	0.0590543	0.0193049	0.0676847	0.0195126	0.0928273	0.0734899	0.00142558	0.0195171	0.0359469	0.0408997	0.0477685	0.119027	0.0849761	0.0368392	0.0212501	0.0368832	0.0323911	0.0675368	0.0680955	0.0439098	0.0213091	0.020799	0.105209	0.0021523	0.0466007	0.0112876	0.0676922	0.0373214	0.060123	0.0341474	0.0312703	0.0537181	0.03242	0.0481689	0.0379872	0.022125	0.0408937	0.0486521	0.0128259	0.0816639	0.0662512	0.0343538	0.075082	0.116344	0.0356359	0.0917734	0.0558013	0.0560708	0.0791865	0.0267376	0.0749066	0.0259289	0.114306	0.0302898	0.0160469	0.117499	0.0543953	0.020112	0.042418	0.0227621	0.0517816	0.0245825	0.0486176	0.0376577	0.0527986	0.0900038
triads5376	middle	0.436101	0.00331204	0.0684502	0.0716299	0.045561	0.0838896	0.0344991	0.0215933	0.0524522	0.0452197	0.0482586	0.127714	0.0375116	0.058199	0.0394427	0.125098	0.0668144	0.0675491	0.0601291	0.0971565	0.063081	0.0578812	0.0271958	0.0334767	0.0171302	0.0660498	0.0702277	0.0416229	0.0794507	0.0775243	0.0454349	0.0859648	0.0420904	0.0827073	0.0970928	0.0288521	0.0349572	0.102061	0.0118237	0.00743207	0.0554858	0.0771468	0.0587201	0.0402232	0.0855355	0.0507355	0.1276	0.0224765	0.0747923	0.0239388	0.0932089	0.0711774	0.0751829	0.0690169	0.0634801	0.0793396	0.0458729	0.052602	0.0724268	0.00636641	0.0988064	0.0602926	0.0603965	0.0627061	0.0580596	0.129897	0.0887688	0.0702518	0.0846792	0.0719367	0.0687642	0.0929864	0.0404036	0.0781628	0.0545738	0.0669034	0.0573642	0.0624263	0.0660321	0.0956869	0.422779	0.0683541	0.0493115	0.0324374	0.0667847	0.0590641	0.432125	0.0647539	0.355374	0.0671118	0.0828844	0.436101	0.123254	0.059531	0.057753	0.0629607	0.0200541	0.145016	0.0780459	0.0183158	0.0760268	0.0703596	0.0780514	0.109538	0.0612185	0.0491994	0.0578079	0.098155	0.0204944	0.106192	0.0998394	0.0221994	0.0186387	0.0614944	0.0666895	0.0391326	0.0517531	0.0342101	0.0443944	0.0403799	0.0296849	0.09696	0.0455868	0.108163	0.0442164	0.00708852	0.0670312	0.0933127	0.101253	0.0814715	0.0197296	0.0535418	0.0275419	0.0146355	0.0226032	0.0322876	0.0921938	0.119387	0.0555377	0.0820453	0.0566342	0.0970547	0.116182	0.0560428	0.0875718	0.0777318	0.0452159	0.0473015	0.104743	0.101012	0.0495128	0.0634072	0.143201	0.0774672	0.0755222	0.0189564	0.0635511	0.0729123	0.062629	0.0714096	0.120839	0.0962533	0.080839	0.108239	0.0753516	0.0472841	0.0162391	0.0945348	0.0696417	0.0509996	0.0997509	0.104417	0.0333247	0.0503084	0.0455163	0.0871265	0.042698	0.0335462	0.0356858	0.0705626	0.0355906	0.0339323	0.0594831	0.0278871	0.067535	0.0760669	0.106701	0.0394847	0.0686595	0.0348581	0.0392541	0.0489086	0.121289	0.0449217	0.079248	0.0444677	0.0346923	0.0700252	0.0722866	0.100262	0.0282275	0.0588995	0.0604602	0.0935486	0.0402728	0.0177767	0.0184315	0.031124	0.109424	0.0829858	0.0198531	0.0435417	0.0237555	0.0908454	0.0364021	0.0468393	0.0677605	0.0101551	0.0833776	0.068059	0.129464	0.0348889	0.0610809	0.0297593	0.0172453	0.0258154	0.119503	0.103612	0.0311006	0.0171371	0.107809	0.0264115	0.0497316	0.0740006	0.045856	0.0366847	0.0916563	0.00594443	0.0129082	0.0924944	0.0850837	0.125474	0.0294447	0.0755397	0.0184141	0.168376	0.039302	0.0506853	0.130727	0.0560622	0.0465455	0.0648058	0.0326715	0.0921076	0.0747086	0.0382157	0.0340815	0.0988786	0.0696316	0.0888458	0.10421	0.0300091	0.0813224	0.0759489	0.0902631	0.0285504	0.0304625	0.0794315	0.0487764	0.0635087	0.0459285	0.0712277	0.116011	0.0437672	0.0675528	0.0472867	0.0367882	0.0170864	0.0667383	0.420918	0.105801	0.0532865	0.0779849	0.107531	0.0820446	0.10032	0.0285728	0.0585023	0.074976	0.0817533	0.0197133	0.0541282	0.0794623	0.0701104	0.0514848	0.0291123	0.0928586	0.0926838	0.0547977	0.00331204	0.0641957	0.0734136	0.075264	0.0669379	0.0709377	0.0864615	0.0631165	0.0547013	0.0417641	0.0673791	0.0478588	0.0375371	0.080571	0.0718194	0.054493	0.0654248	0.0364479	0.0820556	0.0557578	0.0493564	0.114037	0.0868281	0.0666245	0.10198	0.0625963	0.0703705	0.0900161	0.0842773	0.117873	0.0730125	0.139928	0.105794	0.0776825	0.0367345	0.0672814	0.0736585	0.103507	0.0530509	0.0582066	0.0536987	0.048104	0.0208003	0.0600849	0.0341332	0.0769731	0.0332838	0.030247	0.0360788	0.0395281	0.0059865	0.0769908	0.106306	0.0750434	0.0493389	0.0661782	0.0588671	0.0847626	0.0850076	0.0219426	0.0537786	0.0587515	0.0441068	0.0683768	0.0505703	0.0396644	0.0840785	0.0181397	0.0447962	0.089074	0.0893243	0.0412271	0.0579549	0.0586414	0.0821638	0.0680173	0.134154	0.0704211	0.0371454	0.0829525	0.0707748	0.172648	0.0751282	0.0412626	0.0239296	0.0850293	0.0899685	0.0635031	0.0805258	0.0447642	0.0945568	0.0610622	0.12407	0.078036	0.0801821	0.0543241	0.0931611	0.0579462	0.0468749	0.0754706	0.0490773	0.0696949	0.0596413	0.0312509	0.0929079	0.064596	0.0796815	0.0505781	0.0799105	0.0578858
triads5377	stable	0.419983	0.00187887	0.0459897	0.0615831	0.042679	0.0366397	0.0462674	0.0270945	0.0750104	0.0613605	0.0212144	0.0239881	0.0314318	0.0610752	0.0274084	0.0397983	0.0181906	0.0392651	0.0324937	0.0242408	0.0475382	0.0336923	0.0435882	0.0390868	0.0920254	0.0377677	0.0366888	0.00755053	0.0539099	0.0466573	0.0332902	0.0308548	0.00520672	0.0344823	0.0463339	0.0464695	0.0263519	0.0321816	0.0197954	0.0615648	0.052324	0.0546881	0.0327578	0.0216583	0.0420555	0.0252538	0.04528	0.0449463	0.053161	0.0237667	0.0387547	0.0413023	0.0387935	0.0203687	0.0322313	0.0697985	0.0261791	0.0494404	0.0293403	0.0529872	0.0499914	0.0333988	0.0687936	0.034702	0.0698726	0.0643787	0.0432465	0.0318682	0.0218745	0.0628264	0.0221625	0.0687761	0.0232766	0.0425228	0.0401685	0.00620312	0.0188948	0.0461504	0.0343073	0.0418127	0.419983	0.0626	0.0168988	0.0337069	0.0700885	0.0383899	0.417785	0.028214	0.328829	0.0543143	0.0353501	0.418994	0.0424413	0.0442875	0.0505603	0.0412885	0.0452203	0.0239279	0.0321614	0.0402259	0.0474503	0.0244182	0.0297662	0.0400563	0.0410091	0.072182	0.0523363	0.0153355	0.00735799	0.0446534	0.0467164	0.0353239	0.039379	0.057813	0.0942436	0.0280232	0.00557719	0.0319281	0.0536565	0.0321468	0.0258698	0.048735	0.0172353	0.00187887	0.0212142	0.0506956	0.0146351	0.0488	0.0716962	0.0374523	0.0279415	0.0985282	0.0423853	0.0394297	0.00993401	0.0288926	0.0447895	0.0244929	0.0322981	0.0414162	0.0471345	0.0334578	0.0347326	0.0384485	0.0767901	0.0808956	0.112109	0.0350189	0.0550713	0.0425053	0.0281072	0.05627	0.0125306	0.0172648	0.0570291	0.0568144	0.0470234	0.0275459	0.0286418	0.0362121	0.0562121	0.0524089	0.0254192	0.0295455	0.0901006	0.0251687	0.047254	0.0540544	0.0523986	0.0285001	0.0665764	0.0478116	0.0140738	0.0730057	0.0586073	0.0131173	0.0622063	0.00782459	0.0507623	0.052399	0.0544705	0.029386	0.0347025	0.0665852	0.0736964	0.0431216	0.0335993	0.054555	0.0716435	0.0674893	0.00931144	0.0540289	0.0480124	0.0335264	0.0453366	0.0475083	0.0548615	0.0257956	0.0458765	0.114899	0.0194664	0.0734605	0.0225526	0.0503167	0.0431218	0.0545567	0.0283681	0.0154526	0.0870782	0.0304254	0.0594755	0.0240335	0.0210607	0.0231615	0.0296376	0.0409485	0.0603689	0.0535968	0.0859759	0.0813298	0.0651241	0.0378706	0.0381295	0.0185646	0.00641968	0.0399961	0.0394877	0.0389939	0.055922	0.0480459	0.00953866	0.0194018	0.0353494	0.0618136	0.0352182	0.0841497	0.0665595	0.0487679	0.0442889	0.058131	0.0199376	0.0229974	0.0263068	0.0880212	0.0151829	0.0468282	0.0628625	0.0479264	0.0654812	0.00636965	0.0528186	0.090516	0.0300148	0.0314803	0.056226	0.0308343	0.0354624	0.0855874	0.0623999	0.0749639	0.0429496	0.0447056	0.0499665	0.0167338	0.0118717	0.0196243	0.0231643	0.0627423	0.0542335	0.0577484	0.0598311	0.0221165	0.0486684	0.0342188	0.0183562	0.0200012	0.0490157	0.0464743	0.0480872	0.40789	0.0665773	0.0225078	0.0309832	0.0629667	0.0666013	0.0654131	0.0430001	0.00803933	0.0381234	0.0244463	0.0593058	0.0542506	0.029684	0.0185627	0.0097893	0.00238025	0.0634159	0.0550549	0.0556495	0.0242762	0.0637078	0.0405061	0.00807398	0.0456241	0.0248965	0.0157107	0.0422457	0.0416684	0.055092	0.0862308	0.0395008	0.0190424	0.0277801	0.01576	0.0141934	0.0390206	0.0720542	0.0404329	0.0388872	0.0519957	0.0451998	0.023064	0.0517973	0.0469988	0.0437583	0.0573796	0.0225731	0.0466159	0.0570673	0.0491247	0.0598276	0.0425242	0.0411086	0.0065117	0.0467825	0.0231995	0.0609297	0.0654196	0.0322249	0.0111182	0.01988	0.0419483	0.0600044	0.0557266	0.026075	0.0359311	0.0286036	0.076473	0.0111722	0.0405642	0.0334225	0.0404765	0.0066718	0.025201	0.0343818	0.0368094	0.0254851	0.0478851	0.0493017	0.0392605	0.0465374	0.0378638	0.0500487	0.0286214	0.0459364	0.0418711	0.0525586	0.0642965	0.0550416	0.0328346	0.0293898	0.0370549	0.0490314	0.0773698	0.0308566	0.0556957	0.0494966	0.0434479	0.0415205	0.0198476	0.0796016	0.0268259	0.0338964	0.011105	0.0345133	0.0545267	0.040956	0.0318272	0.0230802	0.0568103	0.0458868	0.0158724	0.0232977	0.0568488	0.0334227	0.0394369	0.0292435	0.0436473	0.0450856	0.0671919	0.0463874	0.0256668	0.0385461	0.0196109	0.0393857	0.0369001	0.0233988	0.0600927	0.0232099
triads5378	middle	0.456555	0.00730605	0.0812897	0.1114	0.0431749	0.161203	0.141035	0.068304	0.126302	0.0914244	0.0186869	0.116796	0.0806799	0.107156	0.136869	0.0164665	0.00730605	0.106754	0.197939	0.0254099	0.139881	0.038425	0.149133	0.0330124	0.0659538	0.0140628	0.0420768	0.0295403	0.0304631	0.234954	0.0304053	0.0554412	0.043047	0.189889	0.0205718	0.0448023	0.0310078	0.0706016	0.0969764	0.0220945	0.0637846	0.0581438	0.33529	0.0239558	0.0127661	0.0739472	0.0499254	0.0622409	0.0688512	0.170511	0.0305497	0.0262606	0.0454544	0.0475165	0.0660699	0.0731004	0.0555001	0.0361083	0.0248302	0.0670969	0.0818293	0.189791	0.0396436	0.0754853	0.0526069	0.033837	0.0707729	0.1208	0.0538818	0.0221712	0.0412068	0.0642906	0.0756782	0.0144169	0.0506381	0.0644308	0.0102558	0.0238268	0.0271732	0.106438	0.424128	0.0700616	0.0505366	0.0468902	0.0674269	0.0210251	0.456555	0.0717407	0.341048	0.0384107	0.0466045	0.380216	0.0631263	0.0978018	0.0279472	0.0282169	0.0186079	0.0745128	0.0964663	0.032932	0.0598353	0.0564337	0.0462096	0.0894898	0.0809182	0.0732055	0.0437086	0.0721826	0.0593461	0.0613215	0.0913864	0.0693454	0.0445871	0.0239589	0.0913326	0.0513784	0.0531562	0.0335384	0.0197547	0.0116925	0.0196526	0.0456699	0.0524814	0.0828916	0.0336294	0.0523083	0.0380847	0.0263541	0.00942803	0.127227	0.0639953	0.0694776	0.0693432	0.0570779	0.0393638	0.0235929	0.110112	0.167491	0.00896254	0.0341263	0.0463591	0.0506678	0.0813747	0.0918348	0.149484	0.0307861	0.0868638	0.170822	0.029076	0.0481297	0.0266747	0.0631765	0.0206832	0.0207013	0.054344	0.120292	0.0518841	0.0375839	0.135501	0.0101907	0.0583458	0.0831944	0.0741317	0.0681225	0.121695	0.109858	0.0188926	0.0241271	0.0247045	0.0976384	0.0108751	0.0224899	0.0318912	0.108566	0.0478749	0.0437109	0.0265944	0.0515926	0.0521907	0.0892741	0.174573	0.083664	0.105514	0.129661	0.0834297	0.058345	0.135645	0.0564953	0.0531913	0.078249	0.0323174	0.0444768	0.050867	0.100226	0.155659	0.0759546	0.13308	0.1032	0.07373	0.0970317	0.0722106	0.0761471	0.0842509	0.0190437	0.0866832	0.100885	0.0500265	0.0127537	0.0906749	0.18307	0.20211	0.0316705	0.0690722	0.0498963	0.0768331	0.0274164	0.0471137	0.0536893	0.0180783	0.0944085	0.0528905	0.0242718	0.0499144	0.0454898	0.13388	0.12358	0.0942587	0.0517019	0.0478651	0.212807	0.15623	0.0548956	0.0869842	0.0601657	0.0973593	0.134232	0.103087	0.155857	0.100656	0.114503	0.0631195	0.110146	0.0691943	0.088802	0.0817885	0.0573788	0.0994764	0.107154	0.0752257	0.0206745	0.051632	0.0365271	0.135506	0.0246965	0.0723762	0.0892332	0.0387076	0.0948423	0.113267	0.115602	0.0693165	0.045612	0.0212669	0.0701147	0.114407	0.0643708	0.0494979	0.0907207	0.0767974	0.0684403	0.111667	0.089849	0.188174	0.108273	0.151639	0.0726255	0.231581	0.075893	0.0565252	0.392261	0.108289	0.133154	0.0432489	0.190998	0.117127	0.108708	0.120587	0.0420562	0.0483166	0.030118	0.0416366	0.106013	0.143604	0.0448435	0.0359824	0.0428758	0.0536933	0.148365	0.220119	0.0583716	0.135554	0.134569	0.046469	0.0648728	0.162744	0.0271703	0.0768741	0.127373	0.219912	0.121088	0.0191455	0.0736413	0.0744878	0.0530876	0.167754	0.0548905	0.0934288	0.0972767	0.121891	0.0747447	0.178198	0.0709394	0.182813	0.15759	0.142882	0.0774412	0.139277	0.077091	0.162004	0.0713183	0.0545131	0.224972	0.114109	0.117885	0.139921	0.0831565	0.0458336	0.043053	0.0376056	0.0658674	0.0298254	0.0315119	0.0258103	0.081407	0.295814	0.0274922	0.0362565	0.083378	0.0348425	0.0455931	0.0448199	0.0629065	0.0517381	0.013262	0.0874343	0.0445557	0.0429227	0.042843	0.0434727	0.0178277	0.0460045	0.0488473	0.051467	0.0927555	0.11478	0.0537033	0.0258741	0.122126	0.0514939	0.164427	0.170403	0.0758231	0.102343	0.115266	0.101121	0.0942918	0.0782231	0.056829	0.0262766	0.154511	0.348923	0.0650666	0.0335088	0.0366339	0.0622941	0.0882402	0.0977202	0.0599946	0.0933434	0.10799	0.0473981	0.110732	0.0661407	0.118305	0.164132	0.0887695	0.105549	0.0471393	0.132639	0.0756543	0.0665962	0.0781291	0.0841548	0.0343711	0.0683682	0.0528913	0.0497456	0.0694494	0.0607127
triads5379	middle	0.479405	0.00337345	0.0734737	0.107639	0.0430032	0.0440318	0.0780977	0.0826068	0.0635779	0.00703639	0.0244253	0.0516438	0.0509657	0.066854	0.0292165	0.101092	0.157091	0.0208771	0.126553	0.180913	0.0863553	0.184408	0.0138119	0.0786027	0.0441689	0.0603499	0.0490087	0.0669953	0.0554163	0.0528295	0.0336616	0.045436	0.0547779	0.045582	0.0155591	0.0377843	0.0252301	0.0508354	0.0640133	0.104191	0.0291367	0.0782925	0.0270412	0.122422	0.101646	0.134471	0.0866929	0.0669404	0.0958525	0.0567782	0.0757274	0.0945805	0.114442	0.0445863	0.0677829	0.0945905	0.0803721	0.0652105	0.0945518	0.018824	0.0753536	0.0873884	0.0359476	0.172876	0.00779999	0.0497153	0.0827096	0.130338	0.0519637	0.0352486	0.01713	0.101236	0.0541394	0.0896693	0.0245813	0.0250239	0.0507954	0.113282	0.095161	0.0819464	0.420819	0.123951	0.0509986	0.109353	0.0832053	0.0285263	0.479405	0.195034	0.298467	0.0738537	0.101937	0.412092	0.16661	0.0863489	0.134498	0.11488	0.0491325	0.0229112	0.0888881	0.119852	0.0365692	0.0440779	0.0613282	0.154036	0.0191574	0.0552744	0.101019	0.0700939	0.00720383	0.0141532	0.0113285	0.0399459	0.0613666	0.0591149	0.0979557	0.0253042	0.0863883	0.0760061	0.00750884	0.120715	0.0284364	0.0957598	0.0356642	0.0702232	0.0125952	0.0323751	0.0557455	0.0408465	0.0733522	0.0973082	0.0560047	0.0882086	0.0611103	0.0407246	0.0741988	0.0241105	0.0361741	0.0769729	0.0322559	0.0837683	0.0474721	0.0134417	0.045424	0.0571202	0.053396	0.0835973	0.0166501	0.0337292	0.140241	0.109326	0.00673889	0.11996	0.045639	0.099312	0.0575889	0.0809491	0.0991282	0.0259532	0.0541296	0.0765751	0.126968	0.0162738	0.00854028	0.0226953	0.0930368	0.0380948	0.0872877	0.123931	0.0195752	0.0422219	0.0908593	0.0256823	0.0295461	0.0647105	0.00896004	0.11081	0.0559362	0.0409794	0.0586768	0.12127	0.0306517	0.00688697	0.0860309	0.0716809	0.0087389	0.0300562	0.0782902	0.0843782	0.114695	0.084981	0.0171274	0.0316914	0.0550614	0.053818	0.062687	0.0587636	0.0751601	0.0832224	0.115417	0.0511481	0.0355595	0.0705592	0.0552505	0.0941093	0.016065	0.062545	0.0560004	0.0537269	0.0517524	0.0358921	0.0290283	0.0647646	0.0717493	0.0563931	0.0662935	0.0364599	0.0431038	0.0466943	0.0302115	0.0196899	0.0717899	0.0423885	0.0784982	0.0485939	0.121091	0.0773231	0.0340077	0.0183947	0.0358011	0.0626233	0.0793698	0.0417621	0.0716676	0.122278	0.105949	0.0770122	0.0646551	0.0644248	0.0554366	0.0799079	0.0515617	0.0997265	0.0758918	0.184206	0.0269625	0.0609636	0.0921619	0.0637472	0.0868234	0.0678577	0.0749991	0.0920115	0.0533801	0.148389	0.0957519	0.0412662	0.0458124	0.0973439	0.0430904	0.0283435	0.0175116	0.083379	0.0644658	0.141241	0.0423273	0.0636589	0.02374	0.0425749	0.0416353	0.0512346	0.0950622	0.0523352	0.0519193	0.0536892	0.0189792	0.0497907	0.0840593	0.0193841	0.0883488	0.412696	0.0476502	0.00858696	0.0891893	0.0474216	0.0241929	0.0362669	0.0197409	0.076869	0.0717045	0.0205135	0.0458823	0.0982982	0.152694	0.051041	0.0194171	0.0397687	0.00875846	0.0432175	0.0395766	0.0354487	0.0463071	0.0458645	0.026904	0.113337	0.0414671	0.03721	0.119417	0.0192577	0.0813979	0.0579534	0.0875523	0.085867	0.138122	0.0567037	0.121818	0.0753525	0.14226	0.0459761	0.0454428	0.0937829	0.0549562	0.0843641	0.0633635	0.0354741	0.0685884	0.0478382	0.0498687	0.0504109	0.0566312	0.107329	0.0284877	0.0287319	0.051756	0.0648976	0.0831551	0.0104278	0.0657699	0.0193676	0.0498731	0.0504926	0.0838368	0.0764793	0.0366894	0.0381448	0.0145661	0.0233044	0.00337345	0.0582419	0.0281726	0.0399949	0.0422175	0.0378893	0.0801638	0.0653611	0.119622	0.189152	0.0214973	0.0804983	0.115061	0.0401512	0.0679181	0.0260968	0.0411526	0.172847	0.0544103	0.0865685	0.0951497	0.0210036	0.137524	0.0510401	0.211071	0.022679	0.0749537	0.179772	0.19848	0.188579	0.162068	0.0406714	0.180054	0.0684352	0.241692	0.116829	0.0858861	0.142008	0.264503	0.065742	0.0839994	0.0639807	0.121639	0.115837	0.106456	0.105055	0.089007	0.0745402	0.244436	0.154736	0.205043	0.0655392	0.038055	0.121317	0.0642077	0.0664406	0.00590706	0.0880516	0.0538479	0.107556	0.110711	0.157745	0.0725499
triads5380	stable	0.326536	0.00213097	0.0313226	0.0449411	0.0207807	0.0149598	0.0218146	0.00819373	0.0283902	0.0117693	0.0361524	0.0318016	0.0301627	0.00908835	0.0300033	0.00594133	0.0121167	0.0180649	0.0471465	0.0243466	0.0219345	0.00650734	0.0574112	0.0401549	0.0185647	0.0242959	0.0166254	0.00817387	0.00221151	0.0147473	0.0407586	0.0129479	0.080463	0.0413228	0.0218912	0.0371576	0.0362851	0.0108927	0.0777764	0.03012	0.0269664	0.0154775	0.0243831	0.0462889	0.031342	0.045519	0.0394797	0.0157263	0.0146097	0.0168429	0.0271741	0.0298535	0.021268	0.0359944	0.015583	0.0231504	0.0262186	0.0424595	0.028265	0.047278	0.059019	0.0134618	0.0300024	0.0345152	0.0537401	0.0244943	0.0470111	0.0502489	0.0390656	0.0475132	0.0166633	0.0559714	0.00715675	0.0559301	0.0371685	0.0155072	0.0278195	0.0166142	0.013924	0.0339502	0.326536	0.0266428	0.0238944	0.0225886	0.0363945	0.0112983	0.312608	0.0346121	0.253408	0.0173008	0.0189549	0.323013	0.03874	0.00928873	0.057584	0.0447253	0.0233787	0.00682312	0.00430549	0.0239475	0.0455248	0.0257597	0.0432549	0.0619669	0.0113683	0.0513972	0.0281026	0.0390232	0.0268167	0.0356928	0.0277914	0.0168453	0.0490634	0.02263	0.0194289	0.0230807	0.0183353	0.0348526	0.0143803	0.0174088	0.054864	0.00459399	0.0120168	0.0446648	0.0210775	0.0544884	0.0101804	0.0445671	0.020703	0.0303972	0.0125053	0.0155843	0.009656	0.0195759	0.0171359	0.0263796	0.0621227	0.0132192	0.0284928	0.053419	0.027196	0.0119718	0.0257185	0.0397058	0.0668547	0.0201136	0.00883857	0.0576917	0.0427727	0.0202097	0.00795024	0.0362783	0.0181367	0.00665184	0.0575088	0.049976	0.065353	0.0437832	0.0520949	0.0221993	0.0240453	0.0325991	0.00639563	0.0207682	0.0231175	0.0263497	0.0198296	0.0249656	0.0255954	0.0393442	0.0534757	0.0208001	0.023637	0.00862917	0.00997368	0.0622836	0.0493421	0.0101642	0.032649	0.0390526	0.0258615	0.0116113	0.0366386	0.00978395	0.0214572	0.0274562	0.0322356	0.00468113	0.0183323	0.0263137	0.0170803	0.0106675	0.0080957	0.0149152	0.045771	0.0257398	0.0187084	0.0126453	0.0344058	0.0365809	0.0182443	0.0162465	0.0318123	0.0194996	0.0309022	0.031316	0.0094064	0.0291279	0.04085	0.0459591	0.00945138	0.0217411	0.0492188	0.0304878	0.0199668	0.0417404	0.0203794	0.0622341	0.0197627	0.0218217	0.065332	0.0191601	0.0156623	0.0209966	0.0269788	0.0127174	0.043515	0.0259007	0.015184	0.0451679	0.0402191	0.0312018	0.0286852	0.021784	0.0475818	0.0643154	0.00509187	0.0587823	0.00370613	0.0335668	0.0226044	0.0260117	0.0441108	0.0141425	0.00672236	0.0366335	0.0194044	0.0327993	0.0234877	0.0238769	0.0719406	0.0398093	0.0173598	0.00738347	0.00441982	0.0291557	0.0113164	0.035565	0.0232129	0.0332273	0.0316925	0.0398215	0.00991654	0.0097652	0.0314204	0.0197145	0.0361901	0.0415039	0.0252671	0.0315096	0.0260278	0.0400058	0.0555382	0.0365072	0.0239324	0.0244098	0.0532281	0.0328027	0.0498682	0.325483	0.0141292	0.0415279	0.0325071	0.0733839	0.0267562	0.0175517	0.0159879	0.0220649	0.0175291	0.0138495	0.023056	0.0121342	0.041195	0.0387697	0.00213097	0.0163044	0.00338793	0.0382289	0.0176222	0.00873682	0.0214985	0.00875658	0.0228937	0.0406451	0.019102	0.0380095	0.00239464	0.0156416	0.023506	0.0238137	0.0384074	0.00418796	0.0178314	0.0259304	0.0280718	0.0119312	0.0216895	0.0239226	0.0364733	0.0238658	0.0218817	0.0317798	0.0302057	0.0426547	0.0414589	0.0196124	0.0124581	0.0265096	0.0385241	0.0144615	0.0309923	0.0184721	0.0289998	0.0063483	0.0183935	0.0372246	0.0221906	0.055724	0.00686902	0.0557829	0.0229278	0.0311761	0.00983642	0.00455651	0.0114638	0.0436993	0.0294571	0.0516794	0.00852806	0.0176506	0.0399471	0.0510751	0.0150014	0.0397665	0.0077745	0.0201288	0.0323974	0.0237386	0.0618863	0.0233376	0.0269683	0.0200067	0.0263444	0.0269515	0.0418948	0.0411262	0.043427	0.0111412	0.0172051	0.0195314	0.0619428	0.0281249	0.012629	0.0173775	0.0126268	0.0386404	0.0329633	0.0159389	0.0313767	0.0181334	0.165566	0.0397753	0.013533	0.0489316	0.0271462	0.0249493	0.026644	0.00774472	0.0411269	0.0123361	0.00437684	0.028741	0.0470958	0.00842313	0.0026205	0.00820885	0.020559	0.0178233	0.0310839	0.00825215	0.0150027	0.0173175	0.0156504	0.0360452	0.0210875	0.0136354	0.0366322	0.00450518	0.0253215
triads5381	dynamic	0.611864	0	0.158582	0.0938343	0.0225124	0.0395346	0.0386916	0.233516	0.392821	0.19115	0.338897	0.287041	0.151491	0.129634	0.179091	0.191548	0.27962	0.188103	0.220304	0	0.0733902	0.237327	0.203381	0.0935494	0.169935	0.23288	0.218592	0.310666	0	0.29173	0.12679	0.114214	0.357754	0.0559859	0	0.280327	0.413309	0.230057	0.250143	0.111434	0.201979	0	0.0881124	0.0608149	0	0.504984	0.0957961	0.185675	0.0275013	0.127679	0	0.38748	0.0725895	0	0.438087	0.0906414	0	0.119953	0.150204	0.331316	0.32649	0.16805	0.210233	0.399766	0.0197922	0.0901649	0.202365	0.153272	0.076707	0.28738	0.0914987	0.0815336	0.154268	0.17233	0.113535	0.210855	0.16908	0.0218416	0.152363	0.232604	0.409797	0.232854	0.0530933	0.0163471	0.142477	0	0.437952	0.0349188	0.304597	0.354197	0.0517431	0.402738	0.0114605	0.235618	0.294208	0.0503075	0	0.0660453	0.104076	0.0908313	0.212751	0.170001	0.153951	0.0937164	0.211802	0.0909876	0.231189	0.0520761	0.0790686	0.154009	0.268499	0	0	0.124168	0.159238	0.320206	0.17247	0.10848	0.285203	0.333779	0.0337312	0.111501	0.454319	0.278087	0.323127	0.0650888	0.101616	0.106946	0.134928	0.104748	0.0799235	0.227056	0.0238637	0	0.0557275	0.25805	0.102587	0.057203	0.457834	0.146389	0.0828334	0.121113	0.160078	0.137257	0.199614	0.13374	0.214106	0.227323	0.0949161	0.253107	0.180281	0	0.100689	0.0736326	0.102932	0.0933355	0.0807035	0.0868482	0.150053	0.113967	0.213497	0.0382992	0.131422	0.140722	0.174419	0.104747	0.0194724	0.116867	0.151794	0.183708	0.1732	0.373319	0.227201	0.118662	0	0.138424	0.180617	0.103709	0.0830757	0.197973	0.313231	0.136352	0.131685	0.137682	0.246977	0.184062	0.386131	0.153934	0.0527253	0.0873632	0.0892842	0.105681	0.139756	0.111137	0.172463	0.0518542	0.114505	0.362563	0.155526	0.257212	0.195642	0.116416	0.150624	0.144836	0.197684	0.137162	0.239644	0.189124	0.520256	0.274106	0.226566	0.177679	0.143713	0.166361	0.195675	0.0888431	0.107541	0.411936	0.259957	0.116146	0.211843	0.400814	0.168782	0.120588	0.210093	0.0961775	0.0767361	0.102513	0.294627	0.163188	0.0670237	0.0780726	0.16177	0.393004	0	0	0.333323	0.443462	0	0.319295	0.307286	0.0860059	0.362908	0.105872	0.324613	0.169367	0.408787	0	0	0.0368822	0	0.199141	0.0807907	0.0574331	0.106374	0.123469	0.0624275	0.212291	0.302696	0	0.258173	0.233281	0.198005	0.295648	0.0411902	0.151698	0.0244896	0.0748262	0.388866	0.179325	0.171268	0.286028	0.0928005	0.227516	0.33524	0.0904333	0.0664097	0.339662	0.0825663	0.267663	0.144105	0.0228046	0.145733	0	0.0420641	0.160571	0.172766	0.216695	0.0903816	0.224912	0.304413	0	0.182743	0.178829	0.155251	0.18578	0.115761	0	0.0607517	0.0316348	0.50726	0	0.0542064	0	0.0535624	0.0832236	0.109365	0.236699	0.287043	0.331206	0.112517	0	0.271818	0	0.0544978	0.271906	0.160127	0	0.119505	0.434279	0.288989	0.112641	0.247042	0.185207	0.238889	0	0.132594	0.172635	0.300686	0.40175	0.114623	0	0.2644	0.131235	0.611864	0.270763	0.209582	0.103235	0.391061	0.148914	0.157101	0.169113	0.161379	0.208335	0.490408	0.205824	0.233622	0.0924649	0.203887	0.22901	0.186275	0.105011	0.219804	0	0.237887	0.0852847	0.213335	0.0626797	0.0996671	0.1227	0.151016	0.0337615	0.0865961	0.202355	0.0634027	0.0501441	0.118683	0.0273132	0.020587	0.148629	0.0815531	0.0780516	0.113171	0.0204919	0.0446745	0.0726475	0.105735	0.212347	0.0466608	0.0645047	0.12622	0.196706	0.0793375	0.0937411	0.0165441	0.158698	0.0524027	0.0574286	0.0698902	0.0602376	0.0654926	0.163196	0.19315	0.0709796	0.187374	0.0661732	0.134933	0.0736404	0.104657	0.120399	0.0980297	0.102666	0.149773	0.319608	0.144371	0.254009	0.126009	0.0683142	0.0315485
triads5382	stable	0.426903	0.00131781	0.0365341	0.0198656	0.0346479	0.018239	0.0113496	0.0274859	0.036251	0.0414156	0.0199361	0.0347296	0.0366582	0.0452246	0.0514873	0.00776542	0.031546	0.0820433	0.0447268	0.0318769	0.0475722	0.0326748	0.0290322	0.0240782	0.00756608	0.0238345	0.00333812	0.0323818	0.0410275	0.0253711	0.0146794	0.00623705	0.0279201	0.0136969	0.00709412	0.0184657	0.0288378	0.0477124	0.0555101	0.0634631	0.0362852	0.037079	0.0572645	0.0475714	0.0191056	0.029953	0.0324188	0.035691	0.0483927	0.0193259	0.0107213	0.00605235	0.0256956	0.0138451	0.0247179	0.0536232	0.0484197	0.0165509	0.0226015	0.0332017	0.0260383	0.0239889	0.0443205	0.0108451	0.0316235	0.0565214	0.0212066	0.0205063	0.0264317	0.0292761	0.0299388	0.0343823	0.0200429	0.00689724	0.0474494	0.0133902	0.0565002	0.0385394	0.0204832	0.0185046	0.426903	0.0169171	0.00844717	0.0244033	0.0471478	0.0192847	0.424695	0.0161005	0.351034	0.0238805	0.0166675	0.425721	0.105	0.0280692	0.0203224	0.0211904	0.0570425	0.0226276	0.0323129	0.010583	0.0309641	0.0166981	0.0476383	0.0262641	0.031859	0.00924105	0.0389096	0.0382927	0.0165754	0.0217944	0.0207108	0.0215818	0.0691066	0.0418788	0.0576429	0.0472116	0.0471691	0.0411004	0.0255053	0.0264003	0.0148073	0.0183923	0.023107	0.0354677	0.0774059	0.0393405	0.031958	0.0412451	0.0212387	0.0490411	0.033277	0.0347265	0.0188643	0.0239767	0.0190934	0.0342598	0.023852	0.0273431	0.0488581	0.0127646	0.0497596	0.0200713	0.0147318	0.0648338	0.0372126	0.00637061	0.0274633	0.0225513	0.0348146	0.00771562	0.0520696	0.0346647	0.0207465	0.0239302	0.0325619	0.0338116	0.0216847	0.024511	0.0297158	0.034602	0.0351219	0.0344754	0.0351495	0.0501361	0.0245069	0.0315245	0.0333954	0.0241883	0.0163226	0.00940431	0.0523286	0.0301762	0.045154	0.01693	0.0244892	0.0208283	0.0472561	0.03854	0.0436419	0.0395165	0.0258977	0.0773375	0.0491386	0.0827747	0.0261111	0.0437104	0.0233548	0.0317275	0.0392719	0.0428362	0.0686272	0.0183609	0.0355464	0.0298993	0.0253491	0.0293257	0.0453552	0.0420798	0.043438	0.0315398	0.0583083	0.0095378	0.0169505	0.0302967	0.0202282	0.0416026	0.0502526	0.0194249	0.073412	0.0197698	0.0109983	0.0240245	0.0416183	0.0521071	0.0105292	0.0564243	0.0476994	0.0194611	0.0264441	0.0397561	0.0176186	0.0284528	0.0364492	0.00359153	0.040255	0.0575982	0.0266576	0.0369971	0.00755333	0.0302519	0.0156566	0.0298219	0.0156315	0.0358138	0.044922	0.035756	0.0279174	0.0334565	0.0151313	0.0471898	0.0283087	0.0459949	0.0130373	0.0089098	0.0428224	0.0247033	0.0249437	0.0589236	0.0392084	0.0329556	0.0235186	0.0598292	0.0322989	0.0190509	0.0465133	0.0253439	0.0143724	0.00992536	0.0505801	0.0587192	0.0142589	0.0283807	0.0404358	0.00131781	0.0253238	0.0261582	0.0302624	0.0119519	0.024183	0.0298075	0.00859544	0.011844	0.0305689	0.035131	0.0434723	0.0215569	0.0339651	0.0411193	0.054173	0.423552	0.0133925	0.0405944	0.00286977	0.035293	0.0310199	0.0193539	0.0282251	0.00854582	0.032113	0.0762911	0.0296524	0.0225508	0.0416697	0.0202582	0.0286439	0.0325539	0.0179493	0.0152022	0.038042	0.0325941	0.0498896	0.00974486	0.0329024	0.0236615	0.0224506	0.00892905	0.0346018	0.00824787	0.0166308	0.157074	0.0381581	0.0878247	0.0216742	0.0622277	0.00612464	0.0448425	0.0222282	0.0323803	0.0387832	0.0178893	0.028155	0.0487295	0.0560599	0.0265468	0.0394924	0.0426259	0.021773	0.0497753	0.0983183	0.0273845	0.0231697	0.0301004	0.0558765	0.0418621	0.0157746	0.0360386	0.0325521	0.0569554	0.00787904	0.0343233	0.0136939	0.0295957	0.00410374	0.0222749	0.0135958	0.00813416	0.00771715	0.0299373	0.0321343	0.0426159	0.0230963	0.0394598	0.0312717	0.0633271	0.0368772	0.0477467	0.0455649	0.0145267	0.0191565	0.0395629	0.0158938	0.0444603	0.0384101	0.0396611	0.0326898	0.0428908	0.023991	0.0424424	0.0224249	0.0273367	0.0425317	0.0205008	0.0668899	0.0312598	0.0371412	0.0513308	0.0448309	0.0140375	0.0347839	0.0411957	0.0509383	0.0258557	0.0325031	0.0252603	0.017764	0.0204394	0.0268596	0.00808925	0.021356	0.0283616	0.0390614	0.0151647	0.0138794	0.0375211	0.02802	0.0170168	0.0556867	0.0277553	0.00329773	0.0223484	0.0375057	0.0209995	0.0366539	0.059652	0.0417543	0.0375655	0.0394731	0.0265686	0.0246895
triads5383	dynamic	0.542433	0.0066425	0.162632	0.101984	0.0324972	0.12323	0.289661	0.16201	0.263224	0.0321419	0.0796455	0.104565	0.108009	0.0874098	0.127705	0.317494	0.176732	0.106449	0.154098	0.228432	0.129015	0.213801	0.288886	0.196417	0.185212	0.431989	0.196908	0.32055	0.176894	0.137321	0.176133	0.250061	0.354994	0.147477	0.112201	0.11775	0.198836	0.332044	0.241788	0.0365113	0.148609	0.21308	0.157821	0.16283	0.136745	0.0403043	0.104788	0.0422639	0.163407	0.156615	0.197953	0.0894269	0.183729	0.206048	0.124907	0.253176	0.153756	0.200805	0.171516	0.129105	0.151036	0.0066425	0.143974	0.0844613	0.0808534	0.182256	0.0702331	0.213741	0.19791	0.27017	0.117222	0.184655	0.0922874	0.0159213	0.153955	0.202745	0.230449	0.360763	0.0876304	0.16006	0.320964	0.167371	0.268711	0.324188	0.134465	0.0628857	0.323757	0.245906	0.387116	0.409555	0.252498	0.316431	0.0688982	0.112152	0.228763	0.242725	0.180629	0.267209	0.180571	0.291352	0.188553	0.159157	0.0419083	0.189294	0.107545	0.284594	0.117972	0.10047	0.175122	0.0485982	0.0180107	0.117291	0.145317	0.194094	0.181633	0.175997	0.302278	0.125804	0.334002	0.10602	0.0999334	0.128521	0.156097	0.0433774	0.273234	0.157348	0.118391	0.170707	0.0743661	0.0424437	0.202792	0.165669	0.154952	0.164692	0.111239	0.189608	0.068492	0.186665	0.0972205	0.161973	0.0307489	0.131231	0.0860963	0.206566	0.170405	0.321735	0.131964	0.143577	0.0934579	0.0450155	0.124623	0.241109	0.292633	0.0579996	0.0973543	0.097897	0.0512057	0.19861	0.103542	0.128538	0.0763865	0.167906	0.220236	0.153239	0.168112	0.117766	0.168525	0.0694133	0.0714186	0.140556	0.227126	0.0747832	0.14036	0.0914975	0.198629	0.12965	0.243101	0.160801	0.0563447	0.167943	0.276272	0.117814	0.295338	0.185087	0.123773	0.248409	0.213782	0.165301	0.080049	0.0726363	0.161099	0.047335	0.381783	0.142232	0.0700844	0.060763	0.235117	0.196542	0.165373	0.208208	0.195001	0.0470873	0.0290223	0.294851	0.14619	0.262172	0.188333	0.0876471	0.119712	0.0639089	0.191188	0.199953	0.15259	0.186876	0.137009	0.177418	0.109586	0.224649	0.168912	0.196105	0.16285	0.24233	0.12896	0.397293	0.146011	0.152892	0.123304	0.111228	0.398163	0.11574	0.0690223	0.350302	0.326467	0.108109	0.0716244	0.242092	0.235898	0.161256	0.323893	0.236523	0.140382	0.181177	0.121392	0.118937	0.12374	0.357521	0.216927	0.214474	0.0478678	0.0850413	0.254071	0.267668	0.188999	0.0598149	0.100569	0.316922	0.0987536	0.0211545	0.405675	0.244451	0.152004	0.025983	0.0448712	0.042962	0.121844	0.270114	0.147262	0.0788679	0.16983	0.0437129	0.159353	0.00957588	0.0521538	0.36692	0.304693	0.130177	0.216064	0.101152	0.0268041	0.339862	0.284005	0.147546	0.314821	0.0905897	0.163631	0.294426	0.395325	0.36527	0.0976586	0.273068	0.044127	0.27007	0.139805	0.0171995	0.433651	0.306665	0.123372	0.20399	0.175549	0.14088	0.139387	0.219733	0.113414	0.327428	0.13527	0.151356	0.101757	0.29476	0.378217	0.0412399	0.0197626	0.122255	0.115295	0.246855	0.141753	0.0924903	0.117241	0.0893368	0.0804913	0.207304	0.220745	0.290687	0.179528	0.274279	0.357162	0.0236504	0.168251	0.176893	0.170244	0.169395	0.325747	0.203507	0.542433	0.183943	0.197927	0.0433724	0.126561	0.198168	0.260236	0.125648	0.117856	0.230531	0.208468	0.0572534	0.143959	0.254037	0.0884168	0.187361	0.170842	0.0989212	0.181361	0.0966588	0.119191	0.179754	0.172052	0.126177	0.0872732	0.0911814	0.0937038	0.170963	0.046849	0.0201884	0.144948	0.0803455	0.152685	0.148598	0.0817149	0.168155	0.0945718	0.123591	0.104449	0.228993	0.0773535	0.00705081	0.193528	0.08107	0.129056	0.119792	0.102848	0.180119	0.0527105	0.219629	0.135746	0.0700801	0.256653	0.173706	0.24612	0.0890404	0.0303419	0.0899734	0.0264692	0.0973793	0.0600372	0.0350204	0.103897	0.107216	0.112325	0.0876172	0.130616	0.0543869	0.0338483	0.0773451	0.200104	0.0998173	0.102632	0.167288	0.0331858	0.0866003	0.0832032
triads5384	stable	0.405745	0.00106623	0.0368366	0.00363659	0.0331854	0.0397946	0.00743754	0.0244428	0.0502658	0.0410883	0.00767883	0.0218971	0.0281546	0.0312666	0.0149	0.022439	0.0338213	0.0187555	0.0689272	0.0257484	0.0203752	0.0375285	0.0249954	0.0230225	0.0395254	0.0341207	0.0483443	0.0316016	0.0173793	0.0290879	0.0174914	0.0157715	0.0231381	0.0163062	0.0160979	0.0443832	0.0209007	0.111292	0.0483467	0.0141585	0.0389995	0.00970321	0.0210931	0.0320483	0.0209716	0.027412	0.0026938	0.0382688	0.0429238	0.0256953	0.0189245	0.0102617	0.00495194	0.0192542	0.0387931	0.0582231	0.0472936	0.0246458	0.0435801	0.00381435	0.0107128	0.0375608	0.0237441	0.0333273	0.0115447	0.0280257	0.0277124	0.061418	0.00608578	0.0130825	0.0399485	0.0442443	0.0204954	0.0527387	0.0304639	0.0150224	0.0377496	0.0282555	0.0383557	0.0409986	0.405745	0.0315025	0.0658954	0.0318438	0.0288559	0.0205906	0.396784	0.00864994	0.328068	0.0168551	0.0394994	0.394957	0.0309398	0.0118043	0.0284283	0.0182325	0.0191551	0.018535	0.0363156	0.0193759	0.0154599	0.0187328	0.0224637	0.00388063	0.0199906	0.0506295	0.0721411	0.0504355	0.0335254	0.00106623	0.0366165	0.040586	0.0343169	0.0393317	0.0105327	0.0148315	0.0246028	0.0149627	0.0312686	0.0500669	0.0375202	0.00506499	0.0259745	0.00277017	0.01639	0.0137503	0.0254841	0.0268548	0.0425721	0.04421	0.0280079	0.0412753	0.0228275	0.0334057	0.0104776	0.0221579	0.0827532	0.0347237	0.0493191	0.045656	0.0125002	0.0542656	0.0157184	0.0324818	0.0967552	0.118939	0.0394444	0.0837188	0.0225663	0.0243133	0.0469493	0.0284693	0.0194373	0.037052	0.0484343	0.0147497	0.0113296	0.0325316	0.00232323	0.0187032	0.0114398	0.0231195	0.0199853	0.0400831	0.0459964	0.0351427	0.0235954	0.0059191	0.0224973	0.0151626	0.0308471	0.0569167	0.00661591	0.0173893	0.0861527	0.0347664	0.0282389	0.0232846	0.0109519	0.00280879	0.0570813	0.0512535	0.0359301	0.0518087	0.0308337	0.026631	0.0229498	0.0307795	0.070383	0.0396812	0.0255213	0.0371826	0.0384468	0.0432522	0.0274815	0.0176524	0.0459013	0.0657269	0.0358617	0.051329	0.0462016	0.0697335	0.0406965	0.0603939	0.0177904	0.059281	0.0566395	0.0427837	0.0594044	0.00800423	0.0706901	0.0117098	0.0125234	0.0324939	0.0177163	0.0326192	0.0403535	0.0581725	0.0696545	0.0869155	0.0967015	0.040573	0.0377943	0.0255699	0.0124766	0.0589606	0.102775	0.027231	0.0606055	0.00863195	0.0097099	0.0391797	0.0480395	0.0137313	0.0337803	0.0612081	0.0703262	0.0773081	0.0123389	0.143563	0.020929	0.00943227	0.014639	0.125158	0.0375608	0.0244747	0.0734503	0.0549229	0.0431958	0.0349455	0.0582128	0.0239782	0.063182	0.033874	0.0346545	0.028129	0.0316957	0.0584598	0.091961	0.0422375	0.0380226	0.0613539	0.0433034	0.0352552	0.0502136	0.0214527	0.0597182	0.0419971	0.0734725	0.0440009	0.0302488	0.0474722	0.0601717	0.0249514	0.034752	0.00846868	0.0565218	0.0240415	0.0480202	0.392701	0.0577395	0.0373119	0.0239662	0.0204404	0.00313097	0.0604765	0.012003	0.0103081	0.0307201	0.0265282	0.0253045	0.019284	0.0124695	0.0476663	0.021363	0.0153785	0.0243153	0.0427751	0.0608824	0.0391596	0.0296969	0.0246062	0.0675201	0.0399091	0.0239581	0.0298447	0.043627	0.0166529	0.0185273	0.069481	0.0351053	0.0680554	0.0305699	0.0391025	0.0230186	0.0228884	0.0307256	0.0301379	0.0167866	0.0144113	0.0344797	0.0021301	0.032615	0.0359864	0.00940445	0.0325684	0.0108963	0.019561	0.0466901	0.0202985	0.0142681	0.0211301	0.0716045	0.0249121	0.0153656	0.0441477	0.0168059	0.0168115	0.0222642	0.0429376	0.0193942	0.0185934	0.0259004	0.00883027	0.0192512	0.0139322	0.0228258	0.00858193	0.01764	0.0128854	0.0462353	0.0524391	0.0330715	0.0266	0.0305409	0.0233044	0.0280892	0.0291676	0.0235395	0.0138267	0.0403129	0.0177844	0.0309459	0.00885834	0.0118102	0.0618961	0.0158671	0.0299596	0.0205847	0.021155	0.0303596	0.0196094	0.0385797	0.0280582	0.0317325	0.0168823	0.0141053	0.0207122	0.00757461	0.00437283	0.0584452	0.0207884	0.0335096	0.0170745	0.0555066	0.0144983	0.022995	0.0357319	0.0163171	0.00630301	0.00945579	0.038644	0.0255474	0.0319339	0.0292658	0.0043901	0.0345376	0.0117792	0.036929	0.0169618	0.0470982	0.0427012	0.0279787	0.0155276	0.0147942	0.0233506	0.0119416	0.0103658	0.0249373
triads5385	stable	0.40276	0.000997896	0.037797	0.026206	0.034427	0.0189552	0.0513675	0.0278296	0.0510591	0.0134074	0.0126778	0.00962777	0.0217811	0.0211088	0.0165056	0.0323493	0.0386242	0.0160312	0.0699889	0.0197392	0.0382072	0.0179257	0.00277075	0.0246406	0.0461964	0.0243469	0.0194669	0.0602756	0.00613461	0.0255734	0.0507301	0.0237286	0.026072	0.0106633	0.0346594	0.0321458	0.0102087	0.004038	0.0274761	0.0292654	0.0584494	0.0359064	0.0199977	0.0176651	0.012583	0.0102098	0.0221456	0.0126668	0.0302333	0.0444811	0.0144421	0.0378682	0.045982	0.0216354	0.0564138	0.0303862	0.0360295	0.028356	0.0377478	0.059845	0.0796508	0.0592052	0.095405	0.059229	0.104912	0.0153733	0.0142217	0.0417532	0.015759	0.00209695	0.0455093	0.0722641	0.0282562	0.0495031	0.0620357	0.0463516	0.0167877	0.0451652	0.00752966	0.00521394	0.401536	0.0536499	0.0194183	0.0353634	0.0137229	0.00614832	0.40276	0.0357945	0.300447	0.0502707	0.0300322	0.401847	0.0440035	0.0364293	0.011927	0.0257208	0.0421952	0.035367	0.0311507	0.00877488	0.0185974	0.0102771	0.0409767	0.0145825	0.00937364	0.0192794	0.0395328	0.0020966	0.0404097	0.0241864	0.0606802	0.0337275	0.0234168	0.0375623	0.0468816	0.0264043	0.0187317	0.0226425	0.027153	0.0247161	0.0550013	0.0398121	0.00790703	0.0279729	0.0220996	0.0125111	0.0245935	0.0147741	0.0360028	0.0274961	0.0236191	0.0517607	0.0165796	0.0117705	0.048938	0.0204892	0.0643995	0.032633	0.0257325	0.0478082	0.0395918	0.0267448	0.0384514	0.0150853	0.0647955	0.0462999	0.0416891	0.000997896	0.0248042	0.0257138	0.0281295	0.06167	0.0204581	0.01997	0.0475778	0.00798054	0.0387792	0.0340309	0.0543858	0.0149175	0.0450631	0.0722037	0.0125724	0.0231683	0.0743997	0.0287061	0.0330345	0.050293	0.0365415	0.0452027	0.0646874	0.0205947	0.0307018	0.0366928	0.0301277	0.00738052	0.0144717	0.016422	0.0148923	0.0447657	0.0473983	0.0226941	0.00150843	0.0124509	0.0290992	0.067503	0.0230702	0.0125149	0.0126748	0.0285712	0.0363501	0.0155108	0.0449221	0.0391401	0.0878862	0.00997855	0.0464139	0.0580167	0.0436092	0.0500268	0.0183983	0.00357068	0.0262302	0.043664	0.0426557	0.0140526	0.0351615	0.0312184	0.0571785	0.0385762	0.0537307	0.0165316	0.0250197	0.0102596	0.0372073	0.0226401	0.0345998	0.0557993	0.0268443	0.0197321	0.0480392	0.0317815	0.0283153	0.0142764	0.0695511	0.0487695	0.0282473	0.0155373	0.0294549	0.0356339	0.0560607	0.024038	0.0783551	0.0327098	0.0103888	0.0644284	0.0538951	0.0440957	0.0155062	0.075179	0.0441648	0.0245028	0.0298861	0.0741577	0.0309786	0.044522	0.0153168	0.0380132	0.0449929	0.0143113	0.0315572	0.0689056	0.0290968	0.0144272	0.0721092	0.0216692	0.0216264	0.0484714	0.0411301	0.0514735	0.00496498	0.0284541	0.0474669	0.0288104	0.0212184	0.00802409	0.0446946	0.0527275	0.0368026	0.0403285	0.0120855	0.0673635	0.0468996	0.0289621	0.0204531	0.0336142	0.0525061	0.0442509	0.0247496	0.401324	0.0814457	0.0354305	0.0329234	0.0446765	0.0286859	0.0643087	0.0405142	0.0259777	0.0265922	0.0300791	0.0518441	0.0604062	0.0361882	0.0299911	0.0419341	0.0147836	0.0624996	0.0471488	0.0332169	0.0280957	0.031574	0.0145691	0.0365618	0.0341438	0.0280371	0.0233901	0.00734502	0.0234083	0.0478994	0.0351475	0.0391113	0.0394485	0.0260686	0.0244678	0.0361404	0.0255142	0.0519745	0.0358499	0.0216676	0.0452739	0.0579408	0.0174612	0.0480865	0.0324148	0.0678971	0.0478615	0.0130662	0.0555862	0.0623701	0.0611234	0.00862188	0.0284901	0.0691226	0.0273237	0.0484352	0.0185504	0.0129495	0.057992	0.0532667	0.0237233	0.0417975	0.00726029	0.0649848	0.0224186	0.0235104	0.0198046	0.00636022	0.0576319	0.0147616	0.00489992	0.0263188	0.0687887	0.046022	0.0262533	0.0475996	0.00960139	0.0146496	0.0498155	0.0170297	0.0321288	0.0303277	0.0212669	0.0422452	0.0242891	0.0254328	0.0458892	0.0535916	0.0402342	0.00301456	0.031846	0.0459048	0.0058692	0.0604078	0.0854278	0.0272135	0.0169778	0.0209246	0.0448256	0.0372131	0.0143167	0.0671496	0.0125227	0.0212643	0.0339416	0.0237985	0.00580331	0.011365	0.0150573	0.0322133	0.038986	0.0360532	0.0372698	0.00940443	0.0516782	0.0494464	0.0489185	0.0170442	0.0233797	0.0517533	0.029708	0.0242239	0.030169	0.0176324	0.0271955	0.0372177	0.0305419	0.0329333	0.0640297	0.0265494
triads5386	stable	0.422525	0.00286869	0.0453731	0.0321654	0.0583979	0.0333815	0.0297763	0.0382977	0.0186874	0.0529774	0.0160508	0.0914465	0.024087	0.0344745	0.0321158	0.0149268	0.0624939	0.0320737	0.0248764	0.0490819	0.0688471	0.0498316	0.0604375	0.0182804	0.0312356	0.0304053	0.0311594	0.00834153	0.0490362	0.0565123	0.0275843	0.008836	0.0814676	0.0347896	0.0355933	0.0262991	0.0449096	0.0619439	0.0284103	0.0284721	0.0332476	0.0239857	0.0106426	0.0354079	0.0392793	0.0412214	0.0281858	0.0392095	0.0426784	0.0227937	0.0497575	0.0259226	0.0391558	0.0413247	0.0280018	0.041801	0.0407523	0.0342939	0.0403421	0.0628966	0.021814	0.0547082	0.0339568	0.0530351	0.0500866	0.0527069	0.0436457	0.0680117	0.0480425	0.0457592	0.00329364	0.0526778	0.0620509	0.0235655	0.0534536	0.0614444	0.0313653	0.0406429	0.0386127	0.0462851	0.399783	0.0425634	0.0269509	0.0216882	0.0536119	0.0322486	0.422525	0.0392459	0.292889	0.0212916	0.0709977	0.397235	0.0224173	0.0445511	0.0229459	0.0394679	0.0472643	0.0307433	0.0452672	0.054036	0.030881	0.0641801	0.0532679	0.0456149	0.0361502	0.0589412	0.0339845	0.0452408	0.0583678	0.033517	0.0409236	0.0589223	0.0731503	0.0568546	0.0809477	0.0595782	0.0415365	0.0498996	0.0239691	0.0283321	0.0357241	0.00855048	0.0199015	0.0484687	0.0425425	0.0340969	0.00356521	0.022302	0.0328654	0.0366205	0.048493	0.0526055	0.0407305	0.0412243	0.00286869	0.0144139	0.0394434	0.027044	0.025064	0.0423295	0.0628873	0.0381369	0.0270817	0.0375745	0.0699433	0.067295	0.0771002	0.033695	0.0634612	0.088226	0.0227015	0.0138028	0.051906	0.0410233	0.0208077	0.0473276	0.0152272	0.0492211	0.0308734	0.0282318	0.0145292	0.0743112	0.00346209	0.0359645	0.0602733	0.0350132	0.0222877	0.0439995	0.0319346	0.0129608	0.0374194	0.0227216	0.0530332	0.00635201	0.0507027	0.0224994	0.0531142	0.0445692	0.0106506	0.0521747	0.0560449	0.0533899	0.022573	0.0475566	0.0569316	0.0334035	0.0405023	0.0349793	0.0775733	0.0438239	0.0209098	0.0456139	0.0425953	0.0319463	0.0367021	0.0253267	0.104285	0.0383961	0.0429363	0.0301056	0.0350826	0.0622453	0.0157386	0.0545359	0.0398173	0.0559574	0.0530234	0.0347016	0.0808542	0.125764	0.0420572	0.0591932	0.00452424	0.00437122	0.0517543	0.0366875	0.0107035	0.0402127	0.0518609	0.0649411	0.0642728	0.0441747	0.0347324	0.0490375	0.0408615	0.0465378	0.0540837	0.122316	0.0511703	0.0131649	0.0208076	0.0492339	0.0677307	0.0556214	0.0783222	0.0512651	0.0609733	0.0565414	0.0565555	0.0589789	0.0185074	0.0607734	0.0592884	0.0544685	0.0542413	0.0497983	0.0479064	0.0618336	0.111293	0.0326576	0.0812031	0.0267063	0.0319367	0.0344377	0.0248406	0.0628072	0.0213874	0.0459092	0.0542775	0.0852854	0.0625584	0.0542195	0.0519751	0.0438794	0.0166834	0.0220578	0.0513492	0.056885	0.0290818	0.0367063	0.0411722	0.0555852	0.0448535	0.0318718	0.0155018	0.0352027	0.0572436	0.0353059	0.0529062	0.421058	0.0121582	0.00562708	0.0173447	0.0174154	0.0228621	0.039674	0.0258035	0.0316232	0.0508989	0.034026	0.05477	0.0392785	0.0404673	0.0693567	0.0254268	0.0330466	0.0366963	0.0480146	0.0338707	0.102924	0.0474666	0.0367844	0.0397369	0.027152	0.0372082	0.0243232	0.0316141	0.0180401	0.0177723	0.0528128	0.0408974	0.0454436	0.0662112	0.0142013	0.0347645	0.049132	0.0408428	0.0365816	0.0154687	0.0279475	0.0401807	0.0128923	0.0253228	0.02017	0.00547227	0.00883374	0.013383	0.0273526	0.00408972	0.0204899	0.0439842	0.0524342	0.0333694	0.0385601	0.00506687	0.0238235	0.0513776	0.0410442	0.0420556	0.0330402	0.0308122	0.0341948	0.027742	0.032302	0.0399803	0.0300063	0.0212627	0.0495463	0.0424806	0.019219	0.0107633	0.0517675	0.0426672	0.0383598	0.0509669	0.0466771	0.053781	0.0381491	0.0412742	0.03043	0.0509958	0.0317169	0.0474256	0.0491663	0.0251935	0.042754	0.0610138	0.0395669	0.0611092	0.0202847	0.0541271	0.0604037	0.0506897	0.0475892	0.0520839	0.0515298	0.0644349	0.043281	0.0654266	0.0454832	0.145897	0.0785279	0.0499001	0.0408065	0.027172	0.0686986	0.0567302	0.0529594	0.0437754	0.0264931	0.0356081	0.0454145	0.0557377	0.00807968	0.0462051	0.0402435	0.0381076	0.0568706	0.0451661	0.0524032	0.0162182	0.00846111	0.0233053	0.0419328	0.0321286	0.0498762	0.0303592	0.0350937	0.0332506
triads5387	middle	1.12422	0.00255327	0.0706917	0.0770555	0.0278589	0.0846566	0.0413991	0.0977686	0.00930177	0.0222437	0.0551301	0.0202844	0.0409812	0.03125	0.00483265	0.0779293	0.120497	0.0369663	0.016807	0.0141006	0.0752406	0.0967669	0.0746138	0.00984122	0.073907	0.0993669	0.0426968	0.167415	0.186093	0.042668	0.125788	0.0963168	0.0982203	0.0188576	0.0454874	0.011284	0.0734934	0.0169334	0.192818	0.0284704	0.0540235	0.0435605	0.0110957	0.0775662	0.0797936	0.0749849	0.0543296	0.0103148	0.069312	0.197242	0.107614	0.0517731	0.0172619	0.0279199	0.046594	0.00256571	0.0156258	0.0609844	0.0838179	0.0561876	0.0343429	0.0565591	0.0632783	0.0610514	0.0183904	0.0348607	0.0733996	0.0340725	0.0241128	0.00609163	0.0172781	0.0892856	0.0629207	0.0684081	0.103763	0.00265687	0.091608	0.0043192	0.0856858	0.0107448	1.12422	0.0388279	0.0476383	0.107188	0.0135296	0.0663745	1.08016	0.0651373	0.723401	0.00619706	0.0546504	1.12422	0.0821235	0.122942	0.0425263	0.0121714	0.084593	0.056316	0.0176778	0.136884	0.0632134	0.067226	0.0257368	0.0256521	0.0127892	0.0385038	0.120788	0.0256114	0.0707101	0.0373493	0.0279408	0.135984	0.0781202	0.0333561	0.0302215	0.0547587	0.0354644	0.101607	0.0698922	0.123302	0.0667908	0.0252333	0.0222141	0.0600021	0.0592117	0.0436322	0.0404262	0.0612635	0.0212628	0.0836357	0.0171752	0.359773	0.0135271	0.0288245	0.0907756	0.120373	0.0688622	0.0145985	0.0589509	0.0265059	0.00346053	0.136156	0.0656689	0.0249239	0.0539594	0.0394921	0.0316591	0.0490058	0.0670194	0.0199971	0.0144214	0.0485237	0.0658255	0.0815048	0.0056378	0.150617	0.0525024	0.0385537	0.0027907	0.0175032	0.0178638	0.0211841	0.0372607	0.0478539	0.0129377	0.141796	0.12291	0.0873953	0.00818728	0.0544943	0.0410801	0.00308761	0.0527884	0.0132216	0.0934341	0.0406161	0.0218501	0.010087	0.00335316	0.0247578	0.0189543	0.0555973	0.0188226	0.0614618	0.0572041	0.105459	0.0303752	0.0534413	0.0471573	0.0250107	0.0125499	0.0480487	0.145756	0.0370289	0.0238016	0.024539	0.0877726	0.00593122	0.0204463	0.0796917	0.299258	0.0272607	0.157591	0.0490605	0.0892984	0.0990284	0.0367697	0.170239	0.0215357	0.0810768	0.0125096	0.126255	0.0545012	0.0977007	0.0300188	0.101438	0.050866	0.0746448	0.0613922	0.106534	0.00385922	0.0139808	0.0168195	0.0742415	0.06789	0.0743785	0.0564203	0.181386	0.0992315	0.076722	0.0470317	0.0654412	0.0357156	0.062495	0.0296675	0.00480183	0.0665441	0.0324629	0.14012	0.0333578	0.153851	0.0809096	0.0598349	0.0761245	0.0324656	0.0704422	0.179067	0.0265603	0.0559033	0.138216	0.0505084	0.0970817	0.0494705	0.0404624	0.0241069	0.0591841	0.0695328	0.0837729	0.098153	0.20061	0.166295	0.0675956	0.106807	0.0516195	0.00705149	0.0247805	0.0361314	0.072795	0.107331	0.0121564	0.00365934	0.0786444	0.110931	0.139143	0.0140747	0.0470638	0.0297867	0.00371842	0.0455928	1.07289	0.0955077	0.0293994	0.0153792	0.0361952	0.0967202	0.00859068	0.108352	0.0264347	0.101892	0.0164102	0.0139781	0.0216341	0.0995867	0.00561048	0.0732691	0.0697692	0.0399859	0.0742654	0.0437434	0.0283116	0.110478	0.0638118	0.101463	0.0244647	0.0812622	0.0292926	0.0709971	0.110245	0.042131	0.0756053	0.0232405	0.0979748	0.0806702	0.0144839	0.0793804	0.0753569	0.0465265	0.156431	0.0268189	0.0414566	0.0814084	0.0981072	0.0331237	0.0555272	0.0873408	0.0414137	0.0175789	0.0527151	0.0104206	0.0357232	0.140406	0.0829753	0.0450389	0.00259546	0.0608013	0.0279116	0.0158148	0.246021	0.0293429	0.0137772	0.0235172	0.0601343	0.0698223	0.015656	0.0598927	0.0229421	0.143423	0.0767092	0.0352909	0.0922126	0.0353321	0.0298194	0.0193348	0.00926731	0.0572141	0.0171566	0.00360176	0.0421979	0.0234982	0.0100205	0.124957	0.0355776	0.0387028	0.0262672	0.100317	0.0290834	0.0157758	0.0551109	0.0432088	0.0687039	0.0508687	0.0414901	0.0793749	0.0031364	0.0778603	0.0154383	0.11527	0.0721167	0.0370822	0.0466301	0.0492122	0.202993	0.00926571	0.0666146	0.0219163	0.0949694	0.0454751	0.0429787	0.0142886	0.113258	0.0361544	0.00723371	0.0822834	0.0946369	0.113803	0.0662771	0.0858702	0.069112	0.0749774	0.0786114	0.0204102	0.0341117	0.00255327	0.0215583	0.032486	0.182324	0.0170334	0.0413326	0.052825
triads5388	middle	0.37425	0.00361503	0.0684888	0.0782691	0.0553823	0.0807769	0.0423943	0.0383331	0.0833939	0.0159386	0.0373383	0.043798	0.080195	0.039449	0.0492795	0.0485786	0.0577401	0.0448083	0.02767	0.0846173	0.043914	0.0252991	0.00903559	0.0203678	0.0875802	0.0419434	0.0693938	0.0537709	0.0805368	0.0417142	0.0484566	0.0516234	0.0588043	0.0159656	0.0538488	0.0641636	0.0325944	0.042109	0.0286192	0.0912408	0.0572103	0.058119	0.00696419	0.0534421	0.040615	0.0758528	0.0738679	0.0492809	0.0600865	0.0903611	0.0273262	0.0530557	0.0555059	0.0530921	0.0479478	0.0408606	0.0180193	0.0349034	0.0224941	0.0921918	0.0658848	0.039518	0.0750477	0.0575943	0.0412825	0.103174	0.0476152	0.0716718	0.0591464	0.0735026	0.00361503	0.0475339	0.0172347	0.0109691	0.095097	0.0490537	0.0463865	0.143245	0.00643555	0.024421	0.355138	0.0614363	0.037068	0.0588286	0.0610478	0.0393454	0.359387	0.0662071	0.263762	0.0583858	0.0458457	0.360242	0.0622419	0.0897621	0.0607983	0.0858963	0.0963945	0.0635566	0.0923848	0.0846083	0.0573474	0.0326547	0.0504233	0.0681391	0.0552476	0.0754854	0.104802	0.100479	0.0993854	0.0673652	0.026576	0.148072	0.054015	0.0896437	0.0899357	0.0653319	0.075683	0.0523217	0.0809795	0.0562996	0.0316173	0.0498109	0.0499	0.0814578	0.131727	0.0444206	0.267919	0.0209899	0.0370692	0.050902	0.102604	0.104199	0.0892643	0.0371218	0.058481	0.0597528	0.056151	0.0213049	0.0405711	0.022117	0.0782869	0.0513871	0.0561284	0.0523666	0.149161	0.173925	0.217002	0.156352	0.0593903	0.115068	0.0384403	0.0379046	0.0665771	0.0949649	0.0415974	0.0690952	0.0241113	0.0555419	0.0593627	0.0572209	0.0771167	0.0704282	0.0292271	0.0233084	0.0423403	0.0378897	0.0729094	0.0372743	0.0409348	0.0229192	0.0326556	0.116554	0.0258646	0.05361	0.0679704	0.0628161	0.0847871	0.056956	0.0652886	0.089626	0.140613	0.0758082	0.0252019	0.107614	0.0688627	0.0862803	0.0798848	0.116803	0.108114	0.0519853	0.0363352	0.0688073	0.0714015	0.0620009	0.0602886	0.098047	0.132296	0.127426	0.065381	0.0994057	0.149515	0.159404	0.0923483	0.126063	0.0629064	0.110561	0.130171	0.0750627	0.0817762	0.0731422	0.0533152	0.0594553	0.0665684	0.0965156	0.0733572	0.0585055	0.0937817	0.0997976	0.112894	0.0721728	0.155477	0.0704654	0.0433785	0.0883101	0.091415	0.141043	0.0857073	0.0859904	0.0817526	0.0313468	0.0314558	0.0833684	0.0300233	0.0400349	0.0247136	0.0440846	0.104252	0.128713	0.0333372	0.210346	0.0219384	0.134404	0.104604	0.116706	0.117525	0.141687	0.119083	0.116709	0.148283	0.0503476	0.114273	0.0705587	0.0851478	0.0300546	0.113298	0.0822496	0.0391267	0.088668	0.131371	0.0996345	0.0616201	0.167918	0.126281	0.031522	0.0268623	0.0447475	0.0580722	0.0747266	0.0660682	0.0453178	0.0903684	0.135011	0.0872764	0.106924	0.0289831	0.0295438	0.0576697	0.052653	0.053612	0.357157	0.0699855	0.0527535	0.0584046	0.0500304	0.0611474	0.032612	0.0315194	0.0142187	0.0512766	0.0774445	0.0211478	0.0541396	0.0466473	0.103135	0.0286932	0.0255036	0.0933445	0.0507493	0.0722054	0.0899972	0.0693194	0.0481783	0.120891	0.0203821	0.0337973	0.0212133	0.0532374	0.0337878	0.0184512	0.110381	0.114829	0.0291108	0.023651	0.0796054	0.0216824	0.0376981	0.0620127	0.0397252	0.0394582	0.03295	0.117635	0.0307685	0.0372394	0.0245445	0.37425	0.0383963	0.0482744	0.0416487	0.0487642	0.0578798	0.0719159	0.064953	0.0273762	0.0141235	0.0634978	0.016446	0.0605046	0.0732938	0.0735317	0.0776366	0.0698816	0.0624304	0.0281678	0.037007	0.0326877	0.0529333	0.066188	0.0614228	0.0481373	0.0336547	0.0246429	0.102159	0.0152264	0.00900268	0.0841811	0.0937344	0.0686108	0.0881172	0.0820004	0.0663118	0.0693296	0.10151	0.0484509	0.0473153	0.048577	0.0491749	0.0566343	0.0487311	0.111736	0.0624768	0.011627	0.0840959	0.0260897	0.0739818	0.0855961	0.0401183	0.0709845	0.0424272	0.0934951	0.0849608	0.0263769	0.0368988	0.062159	0.0306184	0.0553553	0.00918647	0.0332268	0.0709396	0.0343717	0.0245247	0.096079	0.00486959	0.0587911	0.0384512	0.0573337	0.0185191	0.0447136	0.0609932	0.02365	0.0516796	0.0490842	0.0209563	0.0484744	0.00860549	0.0600388	0.0656911	0.0436093	0.0962139	0.0373064
triads5389	stable	0.483283	0.000291587	0.0530253	0.0345967	0.0317798	0.0254346	0.0192465	0.039101	0.0751371	0.0110446	0.0716319	0.0531959	0.0448323	0.0566788	0.0264201	0.0607237	0.0391012	0.0717282	0.0586609	0.0404654	0.0412641	0.0319286	0.0317053	0.0952253	0.0413803	0.080942	0.000291587	0.0205941	0.0215958	0.0138712	0.0866869	0.0307733	0.103597	0.00996003	0.0232715	0.0056179	0.0417157	0.0771876	0.0466734	0.0317899	0.0102465	0.046502	0.0547004	0.0171559	0.143109	0.0477305	0.00635994	0.0410863	0.113631	0.0509153	0.0609249	0.0489307	0.048883	0.0682017	0.0226437	0.106507	0.0653064	0.0508464	0.0716533	0.0345384	0.0994044	0.0621348	0.055669	0.0281303	0.00373151	0.0384863	0.0332694	0.0262115	0.0562313	0.047962	0.0355999	0.0137579	0.0346026	0.0438154	0.00299526	0.0520123	0.0456346	0.0385165	0.0450109	0.0584032	0.327727	0.0277203	0.0885578	0.0512135	0.100678	0.0549961	0.331784	0.0701615	0.235575	0.0327947	0.0388508	0.33129	0.0641116	0.0634926	0.0592879	0.0200882	0.0826734	0.0654832	0.064408	0.068246	0.0165859	0.0216751	0.0336774	0.0552231	0.0348364	0.0257207	0.0676419	0.0197145	0.0528163	0.0408099	0.0404006	0.0653447	0.0649772	0.0284419	0.0256949	0.0303533	0.0465497	0.0598276	0.0356679	0.150194	0.0521738	0.0492368	0.0424401	0.0552941	0.062762	0.0281039	0.0382075	0.00870095	0.074727	0.0587911	0.0318127	0.0324939	0.0344436	0.0678118	0.0788596	0.0222276	0.116552	0.0368367	0.0891421	0.0159426	0.0429051	0.0548052	0.0207731	0.0238159	0.0156717	0.0264536	0.0825605	0.0152963	0.0552321	0.0414088	0.145991	0.103518	0.0133356	0.0501693	0.0395619	0.0267054	0.0645313	0.016564	0.0777822	0.0176831	0.0444584	0.090849	0.00787646	0.0461333	0.0682644	0.021574	0.0772395	0.0871663	0.0800211	0.0918475	0.0209281	0.0522878	0.0728318	0.0713109	0.0678278	0.0331701	0.00239063	0.0362468	0.068512	0.0278662	0.0664007	0.0156039	0.0519994	0.00538841	0.0554109	0.0712355	0.0319183	0.0918677	0.0633064	0.0446083	0.0499477	0.0397177	0.0664619	0.0801294	0.060611	0.0244953	0.103108	0.0566247	0.0353812	0.0587274	0.0255997	0.0470888	0.100527	0.0215098	0.0495542	0.0338008	0.0249543	0.0386109	0.0588707	0.0378197	0.0416729	0.0313261	0.0642734	0.0928195	0.0364695	0.110004	0.0616056	0.0320213	0.0541958	0.0291131	0.0269706	0.012197	0.0734322	0.0473268	0.027838	0.0586163	0.026655	0.0706351	0.0584223	0.0344885	0.0174377	0.0732173	0.0623792	0.0775351	0.0770223	0.0328943	0.0264846	0.0473138	0.0939427	0.0930474	0.0162003	0.0105996	0.0645347	0.107255	0.038916	0.0597205	0.0564616	0.0161376	0.0103979	0.0681243	0.0531353	0.0263755	0.00901039	0.0907723	0.0707638	0.0413752	0.0737104	0.00824456	0.0641535	0.0233816	0.0222558	0.0423105	0.0533057	0.0683993	0.022477	0.0878548	0.0556202	0.0608108	0.0191483	0.0368227	0.0930243	0.0727456	0.0932795	0.0201211	0.0411978	0.0244699	0.0391788	0.0423501	0.0170228	0.329182	0.0733026	0.047253	0.0191175	0.0848201	0.0107527	0.0350757	0.0622263	0.0376738	0.0624918	0.00609608	0.0199426	0.0981399	0.0741575	0.049632	0.0143146	0.0691951	0.00299403	0.0221784	0.0505212	0.0513407	0.0712163	0.0810209	0.0313408	0.0545245	0.0640545	0.0628841	0.0312185	0.0548764	0.0582737	0.0374714	0.0342084	0.0163316	0.092771	0.0370644	0.0608788	0.0687424	0.030688	0.0679608	0.0791016	0.0113049	0.0949823	0.0385723	0.0355747	0.0629416	0.483283	0.032734	0.0895221	0.0424479	0.0324276	0.041954	0.0699607	0.0580593	0.129383	0.0530124	0.0125825	0.0338206	0.0718669	0.0479265	0.0323114	0.0221404	0.0878244	0.0379362	0.0398513	0.0184724	0.00417475	0.0749828	0.0363272	0.0609141	0.0325046	0.00908601	0.0797822	0.0884192	0.0145038	0.0821287	0.0500247	0.0422624	0.0343525	0.0706444	0.0387626	0.0179551	0.0203069	0.0765865	0.087835	0.0700824	0.0407909	0.05025	0.0396706	0.0183417	0.0684915	0.0942155	0.0185479	0.0409576	0.0888654	0.0574676	0.0264817	0.0317155	0.0804149	0.0721011	0.0177457	0.0375897	0.0290137	0.0674976	0.0299999	0.0896418	0.0291203	0.101567	0.0366288	0.0104758	0.0162202	0.0803872	0.0628625	0.0228035	0.041215	0.0588771	0.0260341	0.0279731	0.0554347	0.01357	0.0467016	0.0415291	0.0531022	0.0310392	0.0230788	0.0287722	0.0330112	0.0458216	0.0439414	0.0858206	0.0379186
triads5390	middle	0.3422	0.00296964	0.0873028	0.00856807	0.0195026	0.0967492	0.0898183	0.0499351	0.0387954	0.110805	0.0943262	0.144786	0.0457673	0.0187244	0.0797577	0.0470262	0.0805511	0.031512	0.122498	0.0864798	0.0534729	0.16938	0.116765	0.0326385	0.0394171	0.0640569	0.0277757	0.122782	0.108679	0.0718206	0.0495443	0.0630794	0.0941356	0.0495928	0.0928657	0.104563	0.0751525	0.0532844	0.119251	0.0837114	0.0611774	0.041818	0.020182	0.0720451	0.0497042	0.077501	0.0415325	0.0536367	0.0619931	0.0354281	0.0298296	0.0705248	0.0565946	0.0916911	0.0554019	0.136623	0.0451355	0.0191962	0.0706121	0.058772	0.0825341	0.150701	0.0650594	0.122317	0.0465167	0.164197	0.140909	0.0450661	0.0464143	0.0851902	0.0492264	0.0654857	0.0343706	0.0946396	0.0628591	0.0921095	0.0579243	0.0631417	0.0775803	0.0414255	0.3422	0.0529495	0.0081502	0.0736496	0.0822105	0.0338234	0.33611	0.103082	0.25207	0.0750621	0.0285719	0.339416	0.0966574	0.0638744	0.0252208	0.0805161	0.0382367	0.105728	0.0210902	0.0812487	0.0800063	0.0603097	0.125028	0.0597249	0.051215	0.0437748	0.06902	0.0541363	0.117149	0.0346344	0.0763502	0.147391	0.062585	0.0426951	0.0439782	0.166035	0.0120812	0.0847467	0.0489517	0.19548	0.0708562	0.0963618	0.124971	0.0988397	0.0980033	0.170108	0.116561	0.0157438	0.063093	0.0076938	0.0970374	0.164808	0.0579272	0.0478527	0.0426349	0.0479933	0.0254215	0.0474921	0.0586431	0.0823959	0.0702145	0.127391	0.124036	0.0926441	0.133999	0.0139087	0.0922401	0.0747841	0.167086	0.159348	0.0872147	0.0160668	0.04933	0.061177	0.0585576	0.0159403	0.0801639	0.18592	0.119603	0.119628	0.0813263	0.117347	0.154959	0.0126002	0.126384	0.0551531	0.142712	0.220245	0.0957441	0.00821335	0.125294	0.0720232	0.0591902	0.0355902	0.0598587	0.0620204	0.0895097	0.0667472	0.0334594	0.0205672	0.0880211	0.106667	0.0214118	0.0378651	0.0669609	0.0426316	0.0493294	0.116163	0.0330222	0.0585696	0.0489255	0.0277099	0.0957962	0.0591578	0.0431145	0.122027	0.120281	0.0747526	0.156327	0.0739708	0.0136495	0.0371604	0.0404231	0.0193912	0.0838053	0.0920012	0.0257685	0.0851231	0.0623568	0.0236342	0.0887522	0.0546442	0.0254907	0.0725953	0.0448435	0.0332778	0.179785	0.029542	0.0681724	0.0439373	0.123395	0.0606044	0.0825184	0.0826114	0.0812214	0.0745047	0.0239102	0.134668	0.0302714	0.0717345	0.012583	0.148155	0.056041	0.0953747	0.172704	0.132662	0.0925872	0.0951889	0.124531	0.0787012	0.00296964	0.136138	0.0983748	0.059708	0.140972	0.0653143	0.117286	0.196202	0.127594	0.124514	0.195906	0.00538649	0.0663527	0.151796	0.0548584	0.103155	0.103888	0.0836656	0.0613356	0.22305	0.178351	0.0210258	0.115925	0.0809667	0.0528991	0.103793	0.10499	0.0231482	0.0534992	0.0617444	0.161762	0.149956	0.135592	0.0434037	0.114071	0.0483648	0.170252	0.07129	0.0214207	0.341861	0.0555027	0.0619084	0.14045	0.0929868	0.0216513	0.0471969	0.147799	0.041693	0.0988437	0.0674996	0.119756	0.0821254	0.133644	0.0925139	0.0372304	0.0948074	0.0888759	0.0379552	0.0515728	0.114185	0.101379	0.060993	0.0359771	0.0476208	0.0651257	0.0764389	0.158633	0.101874	0.0920004	0.0728702	0.0244929	0.0444559	0.205674	0.121725	0.0568094	0.0305316	0.079847	0.0382581	0.0754865	0.0836622	0.0370253	0.123542	0.0912103	0.043807	0.00967767	0.0578171	0.032837	0.0239435	0.0366327	0.0542336	0.0459675	0.0563887	0.0160785	0.064563	0.160453	0.096609	0.0515483	0.136582	0.0571667	0.0797022	0.103113	0.0473839	0.133843	0.168266	0.0638613	0.0844864	0.0472217	0.0526129	0.0966495	0.0107122	0.0839745	0.146166	0.102171	0.0587604	0.127346	0.121824	0.107461	0.175736	0.116377	0.153672	0.169966	0.0265593	0.133344	0.0787843	0.151394	0.17955	0.200906	0.160652	0.144302	0.085538	0.085742	0.122882	0.113917	0.271361	0.196865	0.180069	0.203626	0.106673	0.238849	0.0830765	0.135356	0.0974366	0.0701963	0.177391	0.0349509	0.0705778	0.0267806	0.107273	0.153643	0.0818051	0.121396	0.0560611	0.194931	0.126828	0.0796907	0.12166	0.12986	0.192843	0.159607	0.124752	0.103089	0.0830697	0.119656	0.0934506	0.170007	0.144119	0.0427236	0.0734277	0.0925752
triads5391	middle	0.29917	0.00305485	0.10028	0.0567283	0.0631356	0.112558	0.036979	0.0793017	0.106915	0.142178	0.034328	0.0413491	0.0503606	0.0719526	0.103582	0.160597	0.0418819	0.082629	0.0527257	0.0591171	0.147003	0.0974719	0.0629641	0.124279	0.197851	0.0696862	0.0635756	0.115453	0.0426239	0.183134	0.105738	0.0141565	0.0715239	0.0879961	0.144292	0.033908	0.100905	0.0705208	0.0234649	0.035449	0.0879828	0.185221	0.116301	0.0616006	0.106734	0.023511	0.0651138	0.137293	0.234728	0.0684775	0.0954375	0.0569063	0.0337104	0.0984038	0.116822	0.163913	0.134785	0.0331771	0.0100903	0.0417171	0.189244	0.0928804	0.127158	0.021794	0.189207	0.0833492	0.0898905	0.0558902	0.116683	0.0564621	0.0341577	0.115442	0.0526579	0.0386068	0.100972	0.0751885	0.0596957	0.0749906	0.1219	0.124686	0.275322	0.0616621	0.128691	0.123497	0.00305485	0.0674668	0.2324	0.0677704	0.133515	0.0581833	0.0958971	0.210585	0.0607007	0.0124814	0.0116263	0.183302	0.078941	0.0586355	0.0675907	0.064532	0.0673	0.098056	0.0720038	0.0427747	0.0893434	0.03325	0.133654	0.062692	0.0769833	0.115626	0.0267961	0.179644	0.061941	0.202515	0.11025	0.0994138	0.0499043	0.0356749	0.10715	0.0787384	0.0726445	0.105297	0.0132272	0.0880064	0.173683	0.12905	0.0646268	0.0659506	0.101743	0.0434602	0.147679	0.0535132	0.183846	0.118821	0.110989	0.033299	0.109528	0.0395319	0.0434632	0.107216	0.101305	0.156545	0.0882382	0.082128	0.160024	0.116692	0.0684528	0.15992	0.064355	0.0931298	0.0831726	0.137652	0.0529376	0.0508902	0.0460739	0.113998	0.00558763	0.0938614	0.145446	0.103733	0.0716679	0.115474	0.0274438	0.0603946	0.0952862	0.0630463	0.1059	0.144393	0.0890757	0.182069	0.110213	0.132781	0.102989	0.134799	0.078762	0.141958	0.153515	0.101463	0.0540248	0.154002	0.115312	0.0606968	0.0429992	0.0593795	0.162975	0.0611221	0.118811	0.0913227	0.0597467	0.115283	0.184457	0.0611188	0.0752635	0.165047	0.138263	0.0582776	0.126601	0.18105	0.0682455	0.285589	0.174577	0.0729075	0.0738327	0.0320964	0.0544217	0.0804958	0.0331556	0.0607943	0.0776113	0.13345	0.0900477	0.0733872	0.170084	0.105137	0.0367833	0.070861	0.244301	0.100407	0.186442	0.0407784	0.088124	0.029201	0.0721732	0.164455	0.0540054	0.0322368	0.0647164	0.0912966	0.115642	0.155972	0.0263009	0.0827212	0.0915401	0.0839325	0.239701	0.270347	0.0422394	0.177594	0.0925244	0.101753	0.062379	0.0449146	0.148537	0.19053	0.0748902	0.156464	0.122973	0.259059	0.106292	0.0777624	0.25429	0.165995	0.0461277	0.0847742	0.0566908	0.103629	0.14623	0.0614675	0.191726	0.0855812	0.121125	0.0686772	0.112854	0.12927	0.167435	0.233399	0.179729	0.076856	0.193781	0.0798354	0.0528565	0.175925	0.16244	0.12419	0.180792	0.0574283	0.0755843	0.0882681	0.0837489	0.231466	0.0990055	0.230166	0.067276	0.135598	0.0317136	0.0440933	0.101446	0.0862556	0.0664664	0.0584066	0.103789	0.140028	0.160451	0.04023	0.173445	0.163816	0.112209	0.294185	0.220316	0.0682054	0.0957029	0.065368	0.0843116	0.141066	0.0732022	0.191522	0.106353	0.0753361	0.100553	0.0780914	0.0575065	0.128446	0.190324	0.0538442	0.0946031	0.0559985	0.268258	0.117712	0.0204275	0.171116	0.242156	0.15058	0.0867128	0.1064	0.253574	0.256912	0.0619687	0.127304	0.060536	0.176252	0.0717606	0.0466304	0.29917	0.149996	0.211022	0.12621	0.136631	0.117062	0.0706379	0.0608071	0.0767317	0.0389624	0.113052	0.116127	0.048381	0.0458865	0.0844514	0.126787	0.0620269	0.0836782	0.0566995	0.095691	0.0910316	0.161976	0.0324806	0.131481	0.113705	0.0819215	0.107938	0.101812	0.0491958	0.0345822	0.0862394	0.056836	0.0269616	0.112114	0.0548606	0.0540334	0.0642326	0.155661	0.0924369	0.0556206	0.0603243	0.0756731	0.0650801	0.0286054	0.120028	0.0242842	0.0736614	0.0398136	0.122252	0.136276	0.0524197	0.0155247	0.03882	0.129777	0.122091	0.044882	0.149766	0.164116	0.0684799	0.0400431	0.0733521	0.106153	0.0677761	0.0164687	0.0517111	0.148553	0.0617132	0.269465	0.0571633	0.0622667	0.0273816	0.158028	0.0994965	0.091423	0.111638	0.0508633	0.0703571
triads5392	middle	0.369991	0.00104705	0.0963219	0.229851	0.120048	0.188884	0.234571	0.085443	0.121415	0.185287	0.0722109	0.130031	0.0783314	0.0529937	0.0558415	0.153296	0.0110802	0.117344	0.0639249	0.0512978	0.0461292	0.0707619	0.0977404	0.0258498	0.0479058	0.125332	0.0190871	0.0481575	0.0421679	0.249678	0.0481318	0.0559525	0.169161	0.0310479	0.0340703	0.119156	0.0766628	0.0467907	0.119743	0.121259	0.162505	0.132906	0.0381738	0.0337561	0.128072	0.0713244	0.0755307	0.0353484	0.0525501	0.0977223	0.0733058	0.0617887	0.100234	0.0704239	0.084139	0.0411526	0.0548704	0.122963	0.0632041	0.186062	0.0309858	0.0211388	0.037945	0.151221	0.118097	0.0888867	0.0262437	0.0627718	0.0868589	0.033193	0.110985	0.035738	0.0574793	0.0578851	0.0475923	0.0254282	0.171224	0.0892908	0.146124	0.0314451	0.369991	0.0686721	0.103374	0.066778	0.0537076	0.200269	0.319098	0.11321	0.252057	0.250322	0.0899285	0.313426	0.0633914	0.0497315	0.0853371	0.0813204	0.0937473	0.138405	0.0224554	0.131763	0.0500843	0.165697	0.0559029	0.108627	0.0758212	0.097786	0.0745432	0.0341613	0.0179565	0.0281148	0.0963757	0.226311	0.132818	0.0877264	0.0454068	0.150069	0.10261	0.213766	0.0854631	0.134605	0.0386227	0.0445037	0.116454	0.0304633	0.0598526	0.0975119	0.0721826	0.0314229	0.134494	0.0190602	0.116615	0.13664	0.118663	0.0103459	0.0633338	0.0779237	0.241719	0.0999226	0.160735	0.0432509	0.038246	0.0436873	0.0635298	0.00918643	0.0910918	0.109108	0.143579	0.129601	0.0957213	0.0265172	0.0455189	0.0645151	0.167048	0.0877609	0.166576	0.104813	0.142839	0.0535758	0.077032	0.11276	0.17288	0.0611323	0.054273	0.0354838	0.0915942	0.173083	0.0571693	0.0557737	0.0980372	0.156281	0.0649258	0.134697	0.0335182	0.05419	0.113992	0.185963	0.0472757	0.102819	0.117702	0.156326	0.0244182	0.186501	0.216969	0.0494633	0.116162	0.149983	0.219564	0.114069	0.0546488	0.0694882	0.151714	0.0981058	0.0745523	0.0198768	0.0792306	0.149862	0.0162675	0.1036	0.116103	0.0797802	0.0894054	0.0632452	0.158431	0.105122	0.149513	0.0585244	0.114506	0.0327122	0.118598	0.0332394	0.122016	0.0978966	0.0163434	0.0555811	0.0709432	0.106481	0.095204	0.166662	0.0752064	0.0647376	0.182419	0.0415393	0.0540952	0.0500714	0.0595534	0.0428349	0.160668	0.10664	0.0828612	0.0792929	0.0908256	0.161762	0.0851425	0.0989236	0.144044	0.105364	0.105489	0.0926932	0.156833	0.228115	0.0350374	0.304299	0.168146	0.144241	0.101699	0.0929399	0.0401962	0.170809	0.208513	0.101194	0.262472	0.0747581	0.075852	0.0718369	0.110064	0.210839	0.0833466	0.168262	0.043757	0.0751088	0.124416	0.0612336	0.0853959	0.0913317	0.0704796	0.169001	0.0295497	0.0863944	0.023906	0.0572125	0.113162	0.0984892	0.0571712	0.101755	0.0287569	0.142902	0.0628404	0.110096	0.0623973	0.33592	0.0787169	0.102716	0.0602639	0.112737	0.0318324	0.167114	0.0284686	0.00696757	0.119645	0.0250118	0.0683154	0.0821678	0.0985825	0.0336941	0.197702	0.0532935	0.1195	0.204447	0.298561	0.0343799	0.0163284	0.0745579	0.183426	0.140899	0.0799849	0.0321378	0.0467482	0.115305	0.00104705	0.112501	0.123358	0.0781887	0.152785	0.0418743	0.0740229	0.0385551	0.0346565	0.0782665	0.0902638	0.173476	0.199994	0.167506	0.0524084	0.185301	0.043643	0.127149	0.0919898	0.0402265	0.0714468	0.106108	0.035687	0.0697687	0.121776	0.158059	0.0880239	0.0228115	0.158209	0.176062	0.10857	0.041498	0.0447117	0.0336088	0.0638043	0.104724	0.184415	0.0880103	0.00578122	0.0741836	0.0320197	0.0447212	0.0704857	0.0993971	0.146765	0.130221	0.0155708	0.142478	0.143064	0.0596706	0.124368	0.0113375	0.128226	0.196071	0.032483	0.0642864	0.115939	0.0998447	0.0665428	0.0214064	0.0625549	0.0851541	0.131727	0.0791656	0.0695668	0.0962997	0.0970552	0.0674426	0.0501816	0.234435	0.0980069	0.00710495	0.0614484	0.0739245	0.122891	0.0709896	0.100321	0.178647	0.0236309	0.0557304	0.126924	0.0633518	0.0359561	0.24511	0.0825176	0.0876713	0.0541954	0.0816313	0.0631585	0.0625564	0.170085	0.0894217	0.154844	0.0645712	0.0230999	0.0832259	0.113703	0.103382	0.050877	0.0663653	0.0576321
triads5393	middle	0.414835	0.00514036	0.0860208	0.0895618	0.0695123	0.0465511	0.0663334	0.0427744	0.0936885	0.0263663	0.0363892	0.042882	0.0911228	0.121194	0.0811054	0.0538694	0.0641058	0.0485483	0.0981372	0.0957159	0.0316933	0.086446	0.109199	0.0270635	0.140541	0.0515049	0.077988	0.0892969	0.101361	0.0969136	0.0590138	0.0639009	0.046234	0.143318	0.0894464	0.0650506	0.0540183	0.105121	0.0584252	0.0737905	0.0791139	0.0763028	0.121504	0.0696681	0.0392375	0.0315764	0.0657296	0.0981533	0.0465301	0.0460765	0.0658426	0.00998408	0.142673	0.0394353	0.0511773	0.029149	0.0288183	0.0262439	0.128165	0.0739196	0.0558283	0.0611537	0.0665881	0.091264	0.0362529	0.0926865	0.0381836	0.0895403	0.111761	0.0744358	0.0990577	0.042618	0.0815003	0.165324	0.0851264	0.0907637	0.0684143	0.172225	0.0766073	0.0501467	0.384683	0.0375976	0.100353	0.0458639	0.074266	0.0508336	0.414735	0.0949894	0.33449	0.0984874	0.0378293	0.390229	0.110126	0.0724396	0.105241	0.0765855	0.0962404	0.0651976	0.0260776	0.17349	0.129299	0.0333662	0.0459447	0.104192	0.0261466	0.0857707	0.102334	0.0794522	0.0280441	0.0913446	0.126624	0.193961	0.104611	0.0840649	0.021416	0.114389	0.0490066	0.115772	0.0281871	0.0487281	0.0242568	0.0684701	0.10236	0.0357769	0.141189	0.0923438	0.0297477	0.128198	0.0581584	0.108994	0.143446	0.163582	0.101399	0.0605401	0.0830184	0.0596191	0.0390529	0.159705	0.0593375	0.0327523	0.109571	0.09599	0.0961886	0.0810843	0.0937324	0.235211	0.129403	0.187428	0.098315	0.0871977	0.0412294	0.117789	0.10136	0.117466	0.0333997	0.0161946	0.0713413	0.0226536	0.049586	0.0295729	0.0543582	0.0417372	0.0620712	0.15827	0.146356	0.0635462	0.078567	0.0313817	0.0431824	0.0181603	0.0901078	0.0704735	0.120802	0.106659	0.103161	0.0904687	0.0771701	0.0748024	0.00818445	0.121462	0.152015	0.0223306	0.0809082	0.0508357	0.120963	0.114453	0.0873546	0.152294	0.156886	0.147604	0.108268	0.0632135	0.118431	0.0738891	0.105569	0.0488272	0.145587	0.165378	0.0860332	0.0654937	0.0912512	0.145672	0.0612798	0.0712789	0.134266	0.127237	0.0462776	0.0351822	0.0590239	0.0525776	0.0741188	0.110006	0.13456	0.0604196	0.071226	0.104917	0.124202	0.13536	0.0501173	0.101767	0.013906	0.0795706	0.019943	0.0615783	0.0622018	0.0814563	0.135088	0.162904	0.107207	0.104125	0.0180087	0.0701661	0.0812122	0.248496	0.116494	0.157662	0.0968712	0.105469	0.148306	0.0967487	0.0618322	0.202442	0.194921	0.0674241	0.0621356	0.0797606	0.165768	0.0955667	0.213537	0.0436226	0.0648519	0.0321438	0.0961266	0.112411	0.087214	0.148452	0.0745318	0.163143	0.125968	0.0248317	0.0574998	0.19288	0.0633942	0.0140112	0.110627	0.103485	0.132026	0.0426686	0.0710262	0.134444	0.0895092	0.120338	0.123967	0.136986	0.0509134	0.00514036	0.039447	0.185923	0.0639709	0.414835	0.113284	0.0551507	0.0890894	0.0802085	0.157279	0.0933782	0.161989	0.0665363	0.07441	0.0541059	0.0595889	0.0597716	0.114063	0.0794194	0.199436	0.07401	0.0212472	0.100429	0.113638	0.122564	0.0705806	0.109071	0.170893	0.0609639	0.0985904	0.0648408	0.0384934	0.147707	0.0683913	0.0591508	0.0516003	0.029925	0.0755113	0.0267417	0.116053	0.0919381	0.0856728	0.116459	0.0117276	0.112562	0.200911	0.0656353	0.140004	0.0398452	0.158662	0.00870967	0.0348514	0.00919607	0.032293	0.103554	0.0634434	0.0765923	0.0313924	0.0259258	0.0263586	0.0310066	0.0823157	0.0249777	0.135793	0.0741581	0.114332	0.0550955	0.127064	0.0392934	0.0301173	0.0330105	0.0585254	0.0479588	0.027045	0.0654064	0.0400072	0.0730707	0.121611	0.10143	0.08665	0.0190321	0.077512	0.0436186	0.0955757	0.0962223	0.0507885	0.0253504	0.0455509	0.0473055	0.0331137	0.0452637	0.0392286	0.0491007	0.0358812	0.0653958	0.15677	0.0751524	0.0395854	0.0564212	0.0854113	0.00927957	0.0674004	0.0244917	0.147962	0.0575663	0.275465	0.0884968	0.0303732	0.0813634	0.0600394	0.0522042	0.17065	0.0797183	0.0796994	0.060108	0.113977	0.0942998	0.0156225	0.123968	0.130192	0.0745696	0.0209245	0.0462693	0.134794	0.0715031	0.0886515	0.054461	0.0930159	0.042159	0.00525534	0.0770155	0.0923327	0.0501568	0.0242356
triads5394	stable	0.347522	0.00208353	0.04807	0.0409015	0.0248577	0.00907623	0.0343789	0.0376359	0.0398152	0.0520628	0.0116868	0.0396449	0.0290068	0.0519369	0.0160912	0.0553599	0.0347731	0.0394454	0.0274323	0.03308	0.0216473	0.0658128	0.0613678	0.0583241	0.0992067	0.00208353	0.0375574	0.0174058	0.0134367	0.0333239	0.06059	0.0423383	0.0587406	0.0208554	0.0777292	0.0598561	0.0208241	0.0654263	0.023437	0.0455393	0.0593017	0.0222523	0.0402135	0.0486123	0.0608274	0.0276215	0.0326291	0.0558868	0.0160769	0.0589253	0.0239296	0.0498228	0.0605087	0.0146732	0.0739898	0.027626	0.0190633	0.0132046	0.0711149	0.0278813	0.0298657	0.0397421	0.0608363	0.0524277	0.0241116	0.0404161	0.0123665	0.0399475	0.0713403	0.02903	0.0867951	0.0342494	0.0550723	0.0724726	0.0217393	0.044491	0.0291294	0.093427	0.0399743	0.0442901	0.342914	0.0425396	0.0786819	0.0642966	0.0769089	0.0357976	0.342836	0.0293879	0.283725	0.0185807	0.0356557	0.347522	0.0070518	0.0194984	0.0320717	0.0336755	0.0156297	0.018032	0.0295579	0.00811372	0.0380685	0.0259676	0.0401498	0.0529226	0.0318099	0.0245614	0.0403131	0.0420754	0.0537936	0.0400028	0.0564281	0.110904	0.0628997	0.0031223	0.00712524	0.109028	0.0302722	0.0291287	0.0344089	0.0185483	0.011316	0.021847	0.0820066	0.0400557	0.0352413	0.0507141	0.026664	0.0325385	0.0162018	0.0259426	0.108884	0.0439992	0.0481592	0.0855724	0.0470773	0.0317722	0.0274912	0.0766109	0.0780083	0.0176731	0.0260351	0.0349791	0.0534076	0.0191415	0.0133338	0.0356473	0.052525	0.0197858	0.0294723	0.030148	0.051994	0.0100068	0.0617914	0.0643213	0.0746587	0.0140288	0.0551519	0.0319197	0.029083	0.0165292	0.0120668	0.0551165	0.0869056	0.0137768	0.132404	0.0268577	0.0594267	0.0278661	0.0090445	0.0305628	0.0255306	0.0567807	0.061846	0.05925	0.0855252	0.0891202	0.0384075	0.0557993	0.0391966	0.031592	0.00857979	0.0730133	0.0385145	0.0696211	0.0675267	0.0482404	0.0632101	0.0426643	0.0438257	0.00243296	0.0750446	0.042296	0.069162	0.0735779	0.0853533	0.0488528	0.0877703	0.055935	0.0475706	0.0473945	0.0321922	0.0586541	0.0520014	0.0409763	0.00589148	0.0744603	0.0548734	0.0355902	0.00490995	0.0625123	0.00981435	0.0528204	0.0362497	0.00251979	0.0523922	0.0431529	0.107346	0.0429259	0.0538778	0.0534073	0.0566083	0.102867	0.0127252	0.0224537	0.0587374	0.0335365	0.0287457	0.0552146	0.124402	0.0282219	0.0205511	0.0371734	0.0613347	0.0252731	0.0414029	0.120082	0.125473	0.118036	0.0802714	0.0395884	0.0269923	0.0692547	0.0485821	0.0176798	0.0317779	0.0407543	0.0522169	0.0372882	0.0730701	0.0455831	0.0611142	0.0304331	0.0530004	0.0483533	0.0435246	0.0215338	0.0489897	0.101709	0.0228672	0.071055	0.0589566	0.0189904	0.0549447	0.0358223	0.0275327	0.0371473	0.0440235	0.0519807	0.0103425	0.0446243	0.041834	0.0502923	0.0457999	0.0455224	0.0167782	0.0278618	0.102505	0.0277259	0.0488341	0.346167	0.0101179	0.0472202	0.0137215	0.0165642	0.0218572	0.0791259	0.0213089	0.0589147	0.074729	0.0426932	0.0321965	0.0695546	0.0204456	0.042118	0.0119743	0.0426639	0.0328405	0.0578928	0.0481066	0.0582971	0.0701499	0.0846834	0.0271163	0.0495034	0.0560141	0.0483145	0.0158533	0.0192734	0.18703	0.0264679	0.0276183	0.0567952	0.0570616	0.0774473	0.0739396	0.0411513	0.0463426	0.0161765	0.0413716	0.0378985	0.0581236	0.0338426	0.0492293	0.0506761	0.0532843	0.0224992	0.0333664	0.0849278	0.0599724	0.0452063	0.049693	0.0256695	0.0673038	0.0559506	0.0590128	0.0431696	0.0592248	0.0363799	0.0451786	0.0459632	0.0402727	0.0300615	0.104651	0.0282435	0.0361324	0.0400169	0.0482361	0.0268103	0.0355599	0.0665195	0.0500489	0.0481837	0.0484334	0.0497849	0.0797123	0.0167692	0.0456252	0.0548826	0.0500886	0.0325048	0.0239756	0.0419619	0.0376004	0.0259898	0.0222241	0.0381598	0.0693569	0.0359486	0.0659144	0.0502765	0.0202494	0.0300967	0.034538	0.0408321	0.0506282	0.0173524	0.0596687	0.02613	0.0823074	0.0376004	0.134933	0.0174454	0.0291357	0.0400772	0.0496693	0.0292838	0.0351816	0.0431889	0.0624941	0.0262415	0.0304091	0.0233835	0.0580259	0.0691057	0.0429781	0.0578376	0.0415944	0.0323141	0.0328082	0.0334111	0.0322962	0.0166026	0.0273545	0.0379153	0.0310888	0.0308488	0.024864	0.045437	0.0212038
triads5395	middle	0.3992	0.00341794	0.0684896	0.0101563	0.024136	0.0424441	0.0792681	0.059579	0.0247894	0.0758637	0.0194022	0.0731491	0.0676207	0.00865188	0.0496117	0.0567644	0.127069	0.0646982	0.0461483	0.0902701	0.0837826	0.0652345	0.0388357	0.0295957	0.0413412	0.0807462	0.0260642	0.0405085	0.0471252	0.0162268	0.106882	0.0428977	0.0821786	0.0540942	0.0588305	0.0305993	0.00858452	0.0690297	0.106837	0.0307116	0.094273	0.0304831	0.0363561	0.024434	0.08792	0.104827	0.0233282	0.018326	0.0686348	0.0315251	0.0702045	0.0893764	0.0523379	0.0296812	0.0223084	0.109472	0.0108464	0.0456003	0.0691297	0.0737841	0.110564	0.0668348	0.0165625	0.015933	0.0467608	0.150944	0.101289	0.0826776	0.0456056	0.0743294	0.0351591	0.0323048	0.0597147	0.0265296	0.0482602	0.127634	0.0642083	0.0895515	0.0736735	0.0918569	0.395069	0.0328419	0.0348191	0.0103776	0.047727	0.113872	0.3992	0.0732255	0.316351	0.0335863	0.109115	0.385443	0.0426521	0.0727718	0.123387	0.082771	0.0870884	0.0646528	0.0184579	0.0429626	0.0786845	0.0789659	0.0535803	0.130136	0.0450343	0.085792	0.0783956	0.100976	0.115247	0.102253	0.0238361	0.0869004	0.0173085	0.0319951	0.113787	0.0860312	0.128857	0.0726525	0.0832052	0.0840557	0.0348712	0.0919293	0.0285972	0.0917873	0.0526042	0.0523129	0.0214595	0.0589355	0.0340836	0.153703	0.0733708	0.055131	0.0430349	0.0510208	0.0789815	0.0643604	0.0886769	0.0320153	0.117338	0.0996651	0.030536	0.0392632	0.0140446	0.0406766	0.136526	0.11072	0.0616404	0.0960505	0.0524732	0.0487671	0.0278936	0.0725773	0.0906948	0.0536275	0.0390019	0.111637	0.0508425	0.108688	0.0507748	0.0724933	0.088613	0.0382278	0.00774809	0.0736502	0.0879689	0.113632	0.0875761	0.0382856	0.0084328	0.0287873	0.0823266	0.039696	0.0758845	0.083706	0.0862341	0.116068	0.0597581	0.0447239	0.102709	0.0327113	0.0893901	0.0635424	0.0985656	0.157877	0.0994369	0.0808689	0.0525511	0.0745911	0.192942	0.0843279	0.0284904	0.0662671	0.123451	0.0313908	0.0420597	0.0317075	0.061388	0.083558	0.0952031	0.147127	0.0401146	0.101052	0.106888	0.0959191	0.042897	0.133073	0.0644186	0.0260516	0.0802255	0.0156297	0.0436871	0.0693601	0.0558612	0.0733948	0.090425	0.0978029	0.0491917	0.106248	0.115094	0.0925827	0.0676423	0.0448216	0.0136114	0.0461592	0.0714752	0.0247317	0.0870384	0.0493356	0.0977458	0.0585227	0.0105613	0.0516732	0.0684578	0.0513875	0.0524266	0.0376087	0.118107	0.078564	0.0850278	0.16127	0.0202654	0.0660408	0.110918	0.0909647	0.0834784	0.143155	0.0895079	0.0717655	0.102402	0.0507171	0.117438	0.0555797	0.114372	0.0497953	0.0740385	0.0520556	0.0634257	0.0771535	0.162901	0.101182	0.118459	0.158262	0.0845175	0.0735125	0.0740381	0.0520101	0.0904238	0.122245	0.0748156	0.00711264	0.0791141	0.0749992	0.0531471	0.06869	0.0305103	0.0692088	0.0731565	0.143612	0.0952945	0.390624	0.0939237	0.0842176	0.0253658	0.0256853	0.0464459	0.0518375	0.0387606	0.018907	0.00341794	0.0872134	0.0401766	0.0728024	0.0415938	0.100436	0.0964382	0.138055	0.0601122	0.112693	0.0957172	0.107364	0.0483205	0.0985215	0.0632713	0.0153081	0.0181148	0.074586	0.0558742	0.0440221	0.0406239	0.0356434	0.0997209	0.0793877	0.0900514	0.0422209	0.0145675	0.059855	0.107959	0.0420322	0.0224211	0.0712838	0.0951429	0.0944957	0.0270905	0.0251451	0.0372066	0.0430771	0.0407418	0.0908698	0.0354856	0.0443288	0.0663461	0.0698364	0.0462736	0.0864542	0.0564502	0.0657538	0.0508157	0.0557811	0.0601202	0.0692465	0.0679132	0.0482204	0.0513072	0.0634734	0.0397725	0.10808	0.0434735	0.0310596	0.0679277	0.142855	0.045839	0.0566224	0.0919035	0.0242948	0.0469814	0.0278711	0.0480003	0.0643081	0.0122343	0.0274773	0.0601632	0.0703119	0.0555151	0.0686573	0.0346012	0.0362246	0.0205893	0.0429704	0.0267057	0.0217174	0.0544938	0.067073	0.113978	0.113199	0.0748842	0.0380945	0.0285809	0.0524281	0.123473	0.0292488	0.0304957	0.0152002	0.0348979	0.0368307	0.0682851	0.0489638	0.0746883	0.013994	0.0318552	0.0647578	0.0409076	0.0280296	0.0615758	0.0371675	0.0518319	0.129653	0.0219631	0.0141726	0.0158149	0.0262321	0.0531691	0.0587734	0.0721035	0.055828	0.0756877	0.0173616	0.109339	0.0409814	0.0497913
triads5396	middle	0.603125	0.00376648	0.108805	0.0912483	0.0665306	0.169665	0.0109067	0.165956	0.352975	0.185255	0.106057	0.100921	0.0836108	0.149597	0.0211411	0.266437	0.175792	0.0834066	0.0470195	0.0157638	0.011139	0.00376648	0.30954	0.0968621	0.00813675	0.158232	0.107769	0.120539	0.0434934	0.0674292	0.0155432	0.105783	0.178549	0.0932972	0.0734175	0.245219	0.160161	0.103276	0.158901	0.0850429	0.0246714	0.137956	0.0191952	0.0575437	0.0419589	0.0331845	0.0920868	0.131556	0.19286	0.0070321	0.0409538	0.189343	0.0551074	0.0378864	0.196552	0.124112	0.0334542	0.104972	0.169076	0.192733	0.186221	0.028938	0.143775	0.120907	0.114989	0.129623	0.174109	0.0842631	0.0697551	0.146868	0.0527681	0.127173	0.119514	0.0779384	0.103531	0.02938	0.0380511	0.16018	0.0681149	0.135717	0.603125	0.262293	0.120567	0.114041	0.154775	0.132498	0.191263	0.0956917	0.19691	0.314985	0.13401	0.192173	0.0612252	0.0776534	0.0730402	0.0690609	0.105133	0.0355748	0.0796672	0.135071	0.193409	0.0422192	0.101061	0.169968	0.0149267	0.118445	0.151652	0.202113	0.111134	0.0196998	0.0732822	0.115271	0.130469	0.265485	0.0409376	0.0887821	0.0314002	0.194895	0.0782996	0.094684	0.0423296	0.100118	0.171505	0.0994527	0.099725	0.14692	0.266377	0.136008	0.076255	0.0560349	0.260767	0.133545	0.0505291	0.153008	0.0454811	0.0750593	0.0248279	0.0442349	0.152657	0.0571269	0.104276	0.182687	0.0725586	0.117095	0.135315	0.153354	0.110913	0.154986	0.186022	0.0554634	0.0389549	0.170798	0.070912	0.0610234	0.0283842	0.090902	0.0694435	0.0494195	0.0437246	0.0757151	0.194973	0.0505537	0.0732943	0.0154246	0.0954664	0.0180712	0.103558	0.0289724	0.0979351	0.05587	0.115132	0.0354014	0.176443	0.0768275	0.128648	0.0427802	0.276962	0.176828	0.112969	0.205062	0.012427	0.170841	0.0862144	0.168062	0.38174	0.107905	0.0131414	0.133687	0.11597	0.086274	0.0396971	0.155354	0.0529208	0.0489767	0.0982001	0.0626439	0.293428	0.149129	0.0449271	0.139752	0.0839859	0.160241	0.255757	0.136681	0.086861	0.175703	0.0162837	0.0705833	0.113525	0.0764576	0.178443	0.092631	0.0399253	0.147263	0.0275933	0.0756345	0.0714758	0.165888	0.0950242	0.109872	0.16527	0.124376	0.0347268	0.124998	0.109612	0.237036	0.123817	0.0997794	0.0458969	0.0607958	0.0445955	0.146409	0.0579201	0.0692696	0.0927065	0.163184	0.118064	0.226637	0.141792	0.268966	0.12224	0.196915	0.146415	0.157556	0.112596	0.250334	0.231178	0.209465	0.130995	0.0747728	0.0837077	0.103254	0.123079	0.216168	0.0852796	0.122921	0.0357327	0.147544	0.239411	0.100568	0.108843	0.0563007	0.0849984	0.0293983	0.00945023	0.0721305	0.0345073	0.0731143	0.142388	0.145854	0.0630205	0.272723	0.0327668	0.256058	0.0338902	0.0818985	0.0393346	0.0602641	0.115995	0.196079	0.340657	0.0574583	0.0400042	0.0523662	0.098582	0.180543	0.083225	0.276135	0.0430058	0.144514	0.093476	0.183391	0.0817916	0.060234	0.212655	0.27696	0.123602	0.0362343	0.163371	0.304235	0.286997	0.11582	0.0900119	0.198979	0.0615832	0.0213383	0.0499352	0.152484	0.156061	0.100687	0.237519	0.232644	0.0394228	0.139292	0.0789417	0.134696	0.121762	0.128226	0.121826	0.213176	0.061066	0.169749	0.0138823	0.146694	0.052918	0.156274	0.114387	0.104057	0.360925	0.072012	0.202252	0.118026	0.197504	0.0494707	0.0931027	0.0941264	0.112311	0.0240851	0.0485206	0.0918119	0.0314034	0.0325902	0.0835014	0.0643891	0.0287203	0.0184543	0.043359	0.0993072	0.119088	0.0631442	0.0953495	0.0308243	0.0922295	0.0206424	0.0460847	0.0337705	0.0913949	0.0693525	0.0597503	0.0553717	0.0738586	0.0569346	0.0650965	0.0614286	0.083926	0.173525	0.1317	0.118486	0.0548813	0.0766905	0.0753986	0.0429567	0.115127	0.0878774	0.0808117	0.142775	0.0390608	0.0148624	0.0643228	0.119736	0.0933914	0.107876	0.0214842	0.0188373	0.0978574	0.0684717	0.0236187	0.0261529	0.0620497	0.130249	0.0192471	0.0434003	0.0902154	0.118993	0.0609831	0.11895	0.0274605	0.0193269	0.00688462	0.0667754	0.112705	0.0583137	0.0669079	0.0274564	0.101604	0.0754513	0.0487545	0.109394	0.0161865
triads5397	stable	0.40703	0.00310069	0.0421418	0.0351482	0.024438	0.0330548	0.0258383	0.0328048	0.0373982	0.0412816	0.0489517	0.0433926	0.0543373	0.029478	0.0790569	0.0198206	0.0195943	0.0367105	0.0523848	0.0600218	0.0483564	0.0648321	0.0404239	0.0465599	0.018519	0.0359441	0.0421306	0.0667487	0.0345782	0.0463756	0.0493966	0.00554047	0.0490927	0.0520097	0.0238024	0.0943928	0.0122059	0.0285278	0.0442158	0.0518823	0.00458029	0.0561284	0.0293418	0.0567695	0.0650883	0.0132357	0.0496322	0.0425468	0.0237871	0.0699766	0.0113201	0.047304	0.0305026	0.00999317	0.0503564	0.0449864	0.0482972	0.00946106	0.0608228	0.0204298	0.00788721	0.0354109	0.0912268	0.0439009	0.0445977	0.0137187	0.0785334	0.044974	0.0149864	0.0201357	0.0164515	0.0561977	0.0428709	0.0567415	0.0583662	0.0487524	0.0420193	0.0107364	0.022485	0.069851	0.397504	0.0465891	0.033192	0.0239519	0.0364008	0.0804634	0.400188	0.0330925	0.314485	0.0211499	0.0310778	0.40703	0.0461167	0.0940432	0.0466241	0.0302793	0.0438367	0.0345718	0.039818	0.0349435	0.0216281	0.0504804	0.0687844	0.03946	0.0298082	0.0273844	0.0343111	0.0331707	0.02818	0.0773912	0.0393399	0.0256944	0.0590269	0.0464898	0.0559301	0.0192515	0.0313974	0.0111261	0.0698226	0.0394007	0.0226573	0.0295824	0.0462924	0.0642275	0.0490872	0.053085	0.0159497	0.0271424	0.0386023	0.0810944	0.0378407	0.0340638	0.0237127	0.0238202	0.0324209	0.0329911	0.0949299	0.0559267	0.0286898	0.0340646	0.11032	0.0777323	0.0631182	0.0293771	0.0296771	0.0176449	0.0409022	0.0314577	0.0493778	0.0667068	0.0528994	0.0626344	0.0349859	0.0281141	0.0172046	0.0645307	0.0293618	0.0580741	0.0446248	0.0363689	0.0558897	0.0324653	0.0324966	0.0086884	0.0252866	0.060249	0.0726236	0.0157952	0.0204856	0.0225772	0.0861627	0.0554668	0.0293163	0.0323836	0.0143819	0.0854333	0.0563044	0.0321791	0.0206425	0.0318037	0.0271863	0.0499212	0.00756205	0.0238263	0.0166884	0.0417802	0.0488628	0.0325255	0.031914	0.0429006	0.0179076	0.0505992	0.0307422	0.0263468	0.0197424	0.0121013	0.0275675	0.0174565	0.0465592	0.054251	0.012336	0.0441678	0.00806761	0.00531413	0.035079	0.018807	0.0382785	0.0484506	0.0471896	0.0147901	0.0480449	0.022266	0.0325479	0.0191919	0.0226787	0.0478924	0.0569004	0.0398055	0.0285449	0.0238173	0.0346222	0.0709614	0.0194505	0.0152564	0.0386317	0.0357152	0.0126186	0.00466179	0.0281437	0.0267821	0.0305353	0.0420734	0.0168577	0.0618889	0.0324014	0.0310586	0.0311665	0.0673687	0.0456684	0.0388251	0.0337227	0.0559401	0.0176251	0.0641473	0.0412695	0.0262601	0.01315	0.0187298	0.035187	0.0605987	0.0419106	0.0397827	0.0255723	0.0287621	0.0263688	0.0191462	0.00746651	0.0376239	0.0533356	0.038796	0.0431327	0.0282615	0.0372587	0.021316	0.0111759	0.0325772	0.00554692	0.0642786	0.00728766	0.0242165	0.0377385	0.0407804	0.0402808	0.0221351	0.0525403	0.0152957	0.0118754	0.0193369	0.0174134	0.401876	0.00780143	0.0487924	0.0647137	0.0198913	0.0341383	0.0537951	0.0300918	0.0336262	0.0689262	0.0444506	0.0413378	0.0195334	0.0339469	0.0188051	0.0375903	0.00976512	0.0341141	0.0489374	0.0539903	0.0262655	0.0389733	0.0364275	0.0239418	0.0717513	0.0195637	0.0458042	0.0231895	0.0336772	0.00469726	0.0158772	0.0664299	0.0394332	0.0441713	0.0625667	0.0201919	0.0651401	0.0111305	0.010711	0.0392276	0.0202099	0.00443187	0.0209024	0.0414806	0.0309041	0.0423931	0.0265755	0.0406922	0.0236451	0.0920574	0.0314849	0.0218066	0.0712854	0.0397715	0.0596956	0.00842573	0.0325445	0.0545148	0.0271803	0.0468021	0.0652374	0.0110249	0.0620172	0.0150139	0.0594837	0.0790957	0.0134189	0.0462908	0.0304393	0.0420329	0.0187952	0.094257	0.0310154	0.0492287	0.0279798	0.0498252	0.0397513	0.0235428	0.0958235	0.0495821	0.00645283	0.0210264	0.0665113	0.0562389	0.0518634	0.0608639	0.0584399	0.0626199	0.0216376	0.0233806	0.0571328	0.0253687	0.048053	0.0306681	0.0310876	0.0566057	0.039654	0.0372293	0.00768041	0.042693	0.0470723	0.0574138	0.0385734	0.00691331	0.0181385	0.0459257	0.0246362	0.034391	0.0256956	0.00499085	0.0562265	0.0547385	0.00557658	0.050298	0.00310069	0.0620742	0.0374225	0.0485559	0.0373304	0.0541456	0.0197555	0.0285663	0.0132408	0.00836682	0.0795686	0.0526714	0.0384651	0.0453566	0.043269	0.0137621
triads5398	middle	0.434699	0.00275735	0.0769193	0.0759075	0.089805	0.0432152	0.0945929	0.0654614	0.0920033	0.0204785	0.133078	0.0249306	0.0144778	0.0657239	0.0303502	0.0282406	0.0501495	0.175094	0.0628567	0.0403591	0.0305702	0.0498974	0.102442	0.0617037	0.0625412	0.0932344	0.120391	0.03406	0.0752537	0.0683595	0.0782754	0.086722	0.0220135	0.0411341	0.0574717	0.163989	0.0799927	0.0979875	0.0410271	0.092806	0.0365539	0.0500114	0.053642	0.050998	0.0344774	0.0797836	0.0624683	0.135045	0.0756929	0.0213221	0.0571817	0.0431361	0.0401786	0.0619755	0.0868808	0.0386495	0.0612325	0.0109079	0.0646777	0.146994	0.0829366	0.0992694	0.113719	0.147958	0.0672515	0.0437674	0.0925989	0.158086	0.0366233	0.102533	0.113819	0.0987323	0.0287047	0.115475	0.0923644	0.0500991	0.0584988	0.0391008	0.0848154	0.0857618	0.421007	0.0837917	0.0268286	0.0748615	0.0444323	0.0600661	0.434699	0.0690068	0.313394	0.0603549	0.0949551	0.421764	0.0314906	0.129398	0.00275735	0.063935	0.00985407	0.0801291	0.0850058	0.0269059	0.081431	0.0706686	0.048305	0.0624349	0.101279	0.0565222	0.0640165	0.00916542	0.11751	0.0867953	0.171571	0.0727219	0.0740007	0.0456402	0.0585009	0.0555682	0.038775	0.0596876	0.0866917	0.189834	0.0766942	0.137307	0.0582307	0.101048	0.0840425	0.136465	0.0410364	0.0160702	0.0660586	0.0159994	0.0478947	0.109927	0.0314022	0.0368108	0.0509235	0.128352	0.102292	0.0107848	0.11634	0.0185681	0.0697338	0.101969	0.0496634	0.052152	0.0702319	0.101636	0.106333	0.083829	0.0646557	0.124343	0.0625083	0.0689884	0.0313367	0.118572	0.102242	0.101086	0.12104	0.0423653	0.122594	0.0231687	0.0143786	0.0928031	0.0160979	0.0797323	0.0849057	0.0530451	0.0668069	0.0687032	0.0342047	0.0553704	0.0608737	0.0195403	0.0610706	0.101544	0.025747	0.147635	0.0713441	0.0632446	0.0681377	0.043534	0.00687374	0.0615383	0.120459	0.0404672	0.0963354	0.210666	0.0559095	0.0403369	0.0150312	0.0524867	0.0530871	0.0935038	0.107606	0.0239869	0.040148	0.146477	0.0719454	0.0834068	0.0547006	0.0937178	0.11974	0.0841264	0.157865	0.0504054	0.0800564	0.0365445	0.0841231	0.0851617	0.0788188	0.145584	0.0756318	0.0541818	0.0158778	0.100827	0.0427272	0.0700077	0.101604	0.125579	0.0343054	0.163933	0.100841	0.0420934	0.122781	0.145414	0.122718	0.117581	0.13147	0.0188248	0.0671184	0.0969214	0.0757375	0.134357	0.0617099	0.0411468	0.0307762	0.110356	0.0550752	0.079264	0.119741	0.113137	0.0397625	0.0464349	0.0413237	0.0658719	0.0762027	0.00518406	0.164335	0.0816116	0.145067	0.0647476	0.0751873	0.0275382	0.0765458	0.099073	0.128054	0.0684628	0.0236049	0.0526624	0.106907	0.0259614	0.164859	0.176774	0.0387707	0.0398991	0.0169683	0.137203	0.0841314	0.0303846	0.0820346	0.128534	0.0748451	0.0562874	0.0961001	0.152217	0.0338145	0.0982524	0.0784653	0.0958133	0.0765474	0.417837	0.059331	0.0480388	0.00506953	0.00970885	0.0463343	0.0721687	0.0393719	0.0864048	0.00420458	0.0671087	0.0335874	0.0334766	0.142303	0.0957204	0.0819529	0.0613267	0.0447567	0.0779708	0.0278728	0.0772823	0.0229236	0.110374	0.0765243	0.0462366	0.0903061	0.0598382	0.0599135	0.105106	0.0900225	0.0815055	0.0661268	0.142155	0.0329068	0.121412	0.0928519	0.0328394	0.0499333	0.0254969	0.062186	0.0325223	0.0678805	0.0204793	0.0266451	0.101522	0.0835705	0.0589988	0.0481169	0.0673206	0.0620651	0.0317617	0.0534008	0.0195842	0.0831587	0.126921	0.0943829	0.0482047	0.0941847	0.0887873	0.129632	0.084826	0.112666	0.113739	0.0495417	0.0622011	0.0631716	0.0614659	0.0742277	0.153635	0.0484731	0.0345997	0.0628446	0.101764	0.0803365	0.0432283	0.0890799	0.0601347	0.0500185	0.0658606	0.0134431	0.086792	0.0194078	0.0399387	0.112318	0.0650367	0.0573792	0.078223	0.0587769	0.0592413	0.0988733	0.110014	0.0752699	0.115501	0.136154	0.157833	0.0568491	0.0279819	0.0408893	0.0477957	0.0437281	0.0669933	0.181189	0.0904425	0.0591529	0.0426079	0.0937712	0.0936965	0.135816	0.076804	0.141602	0.120894	0.00853434	0.0186688	0.0716924	0.0676088	0.0395021	0.0798415	0.0631066	0.067565	0.0770636	0.0700858	0.0611088	0.0671569	0.0978043	0.0322908	0.115761	0.0338348	0.0657679	0.0328241	0.0541754
triads5399	middle	0.695763	0.00402182	0.0727346	0.0150616	0.0305093	0.0427782	0.0731826	0.0702567	0.0749623	0.0740468	0.0724269	0.0793847	0.0680526	0.0967727	0.0626852	0.0538776	0.0848876	0.0760205	0.10858	0.309154	0.0846494	0.0267412	0.253773	0.0977081	0.0230122	0.0260042	0.0612086	0.0265998	0.0337578	0.0738972	0.0653158	0.0457825	0.0781755	0.0316766	0.0444701	0.0244573	0.0554718	0.0569741	0.0523636	0.0654599	0.0746388	0.0405901	0.030631	0.0785077	0.0627053	0.0901822	0.0446997	0.0686254	0.0578734	0.0847665	0.077868	0.0510198	0.120445	0.102789	0.0908147	0.0569266	0.0737234	0.0814337	0.0626609	0.0827251	0.0863126	0.0508726	0.0580709	0.036326	0.0470744	0.0964061	0.102426	0.0968622	0.0723025	0.0806841	0.0592677	0.0493696	0.0843679	0.0734517	0.0569859	0.0622044	0.0743916	0.0702743	0.0575661	0.0914487	0.605525	0.0809359	0.0574048	0.0784489	0.033721	0.0403827	0.634505	0.0611207	0.389632	0.08478	0.092315	0.59549	0.197909	0.0823429	0.0444695	0.120022	0.0529595	0.0538495	0.0529051	0.107513	0.273943	0.0842027	0.0579317	0.062702	0.0959274	0.0560854	0.107757	0.0939579	0.154528	0.0688015	0.0477322	0.0759969	0.0194941	0.130092	0.0858294	0.015354	0.063666	0.032415	0.0535069	0.0862229	0.0518635	0.0749272	0.0382819	0.0474681	0.0694332	0.0218079	0.0357068	0.0287304	0.0708556	0.0756391	0.0875925	0.0872299	0.11129	0.0942942	0.0263057	0.0293838	0.0830417	0.033679	0.0604562	0.0691019	0.0513956	0.0732441	0.0660736	0.0634912	0.198168	0.195324	0.184272	0.0876021	0.0741312	0.059521	0.0680849	0.0846504	0.107456	0.0539977	0.0487922	0.0742937	0.0580902	0.0659067	0.0369931	0.0486324	0.0536162	0.120937	0.0209997	0.0327586	0.0475831	0.0630582	0.0400535	0.0657458	0.0589102	0.041697	0.0168284	0.0883559	0.076898	0.0319458	0.076654	0.0688529	0.066461	0.0357123	0.062142	0.0825005	0.0510301	0.0427831	0.0318614	0.0182523	0.10031	0.102664	0.0770492	0.115587	0.164503	0.0570552	0.0121437	0.0663266	0.0782117	0.0168232	0.0206622	0.0478098	0.315491	0.0889685	0.0572596	0.0701562	0.118211	0.132574	0.0811778	0.132909	0.064925	0.011713	0.0681277	0.0628202	0.108211	0.0790192	0.0934902	0.0706495	0.0280558	0.016611	0.0281724	0.13376	0.0166045	0.147297	0.134889	0.0871638	0.149916	0.0743287	0.0319943	0.0613072	0.0488287	0.0180129	0.106817	0.105863	0.0832833	0.0423666	0.0329678	0.0192628	0.129129	0.0129649	0.0493478	0.0468986	0.108513	0.0572719	0.0223856	0.231321	0.0166491	0.0875675	0.0271938	0.181407	0.0546655	0.118888	0.107632	0.0176099	0.0953661	0.0209492	0.0413427	0.0433989	0.137617	0.0175543	0.0812962	0.043913	0.00761903	0.0976949	0.199101	0.0500278	0.0837268	0.0691226	0.033325	0.0382375	0.0844066	0.0204827	0.0791442	0.119039	0.144254	0.0148473	0.0780886	0.129267	0.133232	0.0789818	0.0384046	0.0225423	0.0431549	0.142612	0.091666	0.695763	0.214108	0.0179093	0.0836678	0.0377247	0.0687935	0.0659565	0.0292474	0.0112074	0.0520236	0.0115231	0.0184669	0.0211301	0.031145	0.10385	0.0866356	0.0255869	0.0997041	0.0952094	0.0644528	0.0639239	0.0525143	0.0336935	0.0154797	0.0458251	0.0303173	0.0342604	0.0161957	0.0134582	0.00402182	0.166988	0.0753333	0.0143226	0.0376866	0.26944	0.0762288	0.0604358	0.0136187	0.0679035	0.121279	0.0295414	0.147127	0.0510532	0.017789	0.0640592	0.00702961	0.0314755	0.0458757	0.0241042	0.278784	0.0327673	0.0292961	0.0738001	0.0162685	0.0323295	0.0275887	0.0548709	0.0640653	0.0157121	0.0630394	0.0399178	0.0563381	0.0552638	0.0264334	0.0872843	0.0626986	0.122401	0.0322849	0.0560097	0.0559262	0.07405	0.0386875	0.0571273	0.0250239	0.0465525	0.0373794	0.0649721	0.0445427	0.029108	0.0925889	0.0500165	0.0653537	0.0550978	0.047199	0.0491911	0.0424675	0.044034	0.0178334	0.0465572	0.0713423	0.0173843	0.0344341	0.019592	0.0284911	0.0336442	0.0491	0.0707483	0.0381798	0.0534402	0.0532831	0.0659488	0.223756	0.0432795	0.0561105	0.00696726	0.0252399	0.0131575	0.0477707	0.0599764	0.035047	0.0280728	0.0347258	0.0128736	0.0591224	0.0332486	0.0235632	0.0515139	0.00600153	0.0427324	0.0415508	0.0430183	0.0259997	0.0180034	0.00863434	0.0462235	0.0448813	0.0291071	0.0342487	0.0604916	0.0455437
triads5400	middle	0.45733	0.000431694	0.0640068	0.112489	0.0743384	0.116295	0.0118705	0.0564755	0.106235	0.0775475	0.0767351	0.065547	0.0536596	0.0376682	0.00594524	0.0747692	0.0616715	0.0692753	0.0564945	0.0698481	0.0723458	0.0878617	0.0405976	0.0112802	0.0345418	0.100891	0.0457984	0.0269918	0.0174929	0.166737	0.0283161	0.0330442	0.0885928	0.0300111	0.0395073	0.0267639	0.0570028	0.0636166	0.11871	0.0260455	0.0765013	0.0394733	0.0818438	0.0691961	0.124666	0.0760575	0.031185	0.065452	0.0584207	0.0602438	0.0416256	0.0595381	0.0585144	0.0754377	0.0322046	0.0346445	0.0582988	0.014401	0.0423334	0.0500554	0.0319458	0.0457609	0.0756911	0.0558196	0.0301243	0.0353032	0.0922065	0.149348	0.0512778	0.0186512	0.0198934	0.127857	0.0259434	0.0271771	0.0704192	0.0315727	0.0205928	0.081828	0.0528121	0.042633	0.419168	0.139843	0.0545154	0.0372107	0.0959597	0.0314338	0.45733	0.00709149	0.370609	0.0565586	0.0147265	0.423097	0.0381038	0.0394471	0.0501925	0.0200181	0.103511	0.0250768	0.078019	0.0494031	0.0101338	0.0201485	0.023056	0.0931182	0.0952845	0.0907278	0.101548	0.0720337	0.106727	0.0185247	0.0398758	0.0349042	0.0195571	0.0296935	0.0509653	0.0962439	0.0226056	0.0119935	0.0264602	0.0575079	0.0421343	0.0578513	0.0649411	0.0611399	0.0382523	0.0906498	0.0896603	0.0850736	0.0706403	0.0494627	0.0752671	0.0190128	0.00233406	0.0560209	0.00912498	0.0523419	0.0612036	0.0441726	0.0584516	0.0333483	0.0563349	0.0313642	0.045027	0.0846421	0.0140084	0.0562403	0.0556647	0.0543446	0.0682779	0.0260917	0.0858627	0.0855351	0.0542724	0.043002	0.0687563	0.0317315	0.0712537	0.02269	0.0642493	0.0317279	0.0820768	0.0126054	0.0557178	0.0208461	0.0857735	0.025542	0.0436129	0.036382	0.0593723	0.0783053	0.132361	0.0812965	0.0502574	0.0408657	0.0896051	0.0421529	0.0707223	0.0434499	0.0607989	0.0508132	0.0732819	0.0263479	0.0780774	0.0476178	0.0761942	0.0860269	0.0330033	0.118065	0.042528	0.081676	0.046065	0.0830561	0.0567629	0.0524557	0.0566783	0.0800778	0.0619025	0.0822781	0.0639833	0.0508497	0.0487259	0.0751946	0.0251641	0.0459679	0.0109424	0.0280838	0.188536	0.0474811	0.146289	0.055928	0.0767454	0.0624934	0.027134	0.0148716	0.023711	0.0987656	0.0469772	0.0657258	0.0795295	0.0432461	0.0802193	0.0137386	0.0627711	0.0296085	0.0153123	0.0284881	0.0621047	0.0231446	0.032454	0.121592	0.0701706	0.0744552	0.0200354	0.12778	0.060646	0.0802855	0.0491386	0.0201839	0.0584649	0.0868209	0.0335583	0.0247957	0.0427689	0.022204	0.0207464	0.047426	0.0152327	0.0331083	0.0616467	0.0773953	0.0683545	0.0751092	0.0668613	0.0867342	0.059617	0.0435459	0.0525808	0.0527005	0.0133078	0.137852	0.135153	0.105086	0.0384879	0.094544	0.0489498	0.134391	0.0539071	0.0415092	0.106147	0.0438273	0.0504426	0.0546654	0.100678	0.0960305	0.0253183	0.0201942	0.0193044	0.090598	0.0919919	0.429205	0.0660806	0.0209237	0.0704426	0.0628193	0.0118316	0.0518855	0.0725979	0.0507978	0.0338169	0.106177	0.0926481	0.0572298	0.149637	0.0339038	0.0287824	0.112253	0.0433043	0.0758438	0.075444	0.0344411	0.0380102	0.106568	0.0717512	0.268155	0.056159	0.0833344	0.0876404	0.0456892	0.0486722	0.0791636	0.032926	0.0546421	0.0939396	0.103909	0.0674395	0.0306336	0.0615174	0.0320177	0.0557981	0.0297308	0.169271	0.0654847	0.0232464	0.0864579	0.0774689	0.0788901	0.0398454	0.0404457	0.109799	0.0373672	0.0326174	0.0767121	0.159322	0.110704	0.0400249	0.0167052	0.129419	0.0718692	0.0489593	0.0613356	0.045157	0.0374261	0.0647896	0.0721523	0.103153	0.0753772	0.0370287	0.150713	0.063422	0.0338557	0.0319141	0.000431694	0.136343	0.0979732	0.115797	0.0780142	0.0180095	0.0426448	0.0301067	0.104241	0.0614557	0.0184173	0.0784736	0.019229	0.12669	0.071167	0.017477	0.0239135	0.0804793	0.0446906	0.0219932	0.0415273	0.0576231	0.0616819	0.045134	0.0347777	0.117318	0.0764459	0.0528232	0.0335112	0.0180218	0.180497	0.016907	0.0508086	0.0357726	0.0679903	0.0252789	0.024053	0.0620795	0.0475455	0.0191847	0.12689	0.0590406	0.0286369	0.0956534	0.0306209	0.0750401	0.0258895	0.131313	0.101718	0.0378416	0.0309499	0.0859013	0.0469909	0.00688503	0.0401811	0.0119504	0.0667177	0.109582
triads5401	middle	0.40598	0.00182698	0.065506	0.0268683	0.0604899	0.0365706	0.0233557	0.0126711	0.046606	0.0452722	0.0747457	0.0289341	0.25095	0.0482144	0.0937202	0.224714	0.0479577	0.111308	0.0932551	0.0346424	0.0386704	0.0168383	0.0577616	0.263712	0.035571	0.0513864	0.0691493	0.0164406	0.0794248	0.0584547	0.0567027	0.0462375	0.0594208	0.0377717	0.0452871	0.0436485	0.0268857	0.00749492	0.0236667	0.0823705	0.218525	0.0645328	0.0949505	0.0768818	0.0552471	0.0259767	0.090928	0.0479481	0.0300924	0.111019	0.0424471	0.039516	0.0798032	0.0458031	0.0914736	0.0936001	0.302324	0.0150537	0.0754354	0.0566866	0.255755	0.0279166	0.242266	0.0380889	0.0564728	0.0650933	0.0591568	0.033222	0.0354011	0.07871	0.0309539	0.0605212	0.00617937	0.0401608	0.283535	0.0535502	0.0627761	0.0108971	0.0684599	0.0420935	0.397996	0.0305068	0.0323409	0.0279415	0.0183651	0.0336406	0.40598	0.10734	0.309828	0.0395401	0.0259101	0.398922	0.205562	0.0137083	0.0495127	0.00682637	0.0382785	0.114739	0.0381278	0.0992087	0.00182698	0.00680874	0.0553006	0.0407407	0.0192521	0.0362721	0.0612349	0.0533246	0.0749252	0.0456815	0.107805	0.0432696	0.0109116	0.0790323	0.071335	0.0122992	0.0295476	0.0495255	0.0112522	0.0566864	0.0860065	0.0282251	0.0562848	0.13873	0.0484741	0.072962	0.230029	0.0180859	0.22972	0.044156	0.0349829	0.0590316	0.0712081	0.0767183	0.034205	0.0581172	0.0653531	0.0236578	0.0617388	0.0235751	0.0760559	0.0394516	0.0469262	0.057619	0.228517	0.039476	0.124784	0.0608854	0.0365077	0.0402991	0.0284902	0.0333054	0.0159421	0.0437982	0.0613545	0.00424072	0.0368817	0.0623408	0.050069	0.0824721	0.0406859	0.0208778	0.0187357	0.0491021	0.254621	0.0602931	0.23001	0.0374541	0.0505394	0.0502587	0.251559	0.0508046	0.0250605	0.0584515	0.0133185	0.0259013	0.0540485	0.0936601	0.0298185	0.0445556	0.0663048	0.0479747	0.0377148	0.0441698	0.0526226	0.0868825	0.0166663	0.0523864	0.0546685	0.0202607	0.0549275	0.0304577	0.0436337	0.01321	0.0464273	0.272471	0.0484337	0.0168628	0.0295715	0.0493104	0.052923	0.089596	0.0545701	0.0426637	0.0248916	0.0415811	0.018528	0.03623	0.0275255	0.0311188	0.0107903	0.0340907	0.013016	0.0403137	0.0607793	0.0621495	0.0481584	0.0555796	0.0777795	0.0314248	0.0445754	0.0125645	0.0236373	0.0215396	0.0497926	0.0675135	0.0757093	0.121801	0.0824292	0.0858563	0.0500896	0.0575857	0.0121757	0.0375476	0.0695787	0.051957	0.0871681	0.0674693	0.0439464	0.041412	0.024214	0.0129078	0.0751639	0.0603891	0.0639338	0.0364731	0.0564958	0.038288	0.0131863	0.0655069	0.0328849	0.0787102	0.0600333	0.0800071	0.0233263	0.0475908	0.00906682	0.209118	0.0551791	0.0492565	0.0174132	0.0764722	0.037728	0.0539602	0.188593	0.191775	0.0312337	0.190809	0.0410144	0.0444079	0.0639209	0.0193702	0.0852702	0.0765576	0.0529554	0.049804	0.0223505	0.0583374	0.0731195	0.400147	0.0296801	0.0476676	0.0994862	0.0451996	0.106382	0.0401074	0.0852995	0.266509	0.0485449	0.0699246	0.033041	0.0782407	0.0582545	0.0535376	0.0196896	0.0203769	0.0170105	0.0326437	0.0570596	0.0289807	0.0782032	0.0575854	0.0119421	0.0521911	0.0334304	0.0541704	0.0475273	0.0766984	0.040972	0.0996406	0.0728564	0.0497845	0.0055879	0.0520526	0.222545	0.0735432	0.0812867	0.0263598	0.0715157	0.0142344	0.0376093	0.241822	0.0320203	0.0210184	0.0183287	0.0459282	0.0715221	0.0217533	0.0450169	0.0220252	0.0407216	0.0572807	0.0402562	0.227044	0.0573505	0.055233	0.0118878	0.0240953	0.0812281	0.062781	0.0302081	0.0473736	0.155352	0.0419178	0.0610478	0.30259	0.028013	0.0489189	0.063737	0.0248826	0.301936	0.103976	0.0878527	0.0634886	0.0278793	0.0127906	0.0459584	0.0329187	0.0476365	0.0612382	0.0336165	0.0685619	0.0752782	0.0586752	0.0326389	0.0631925	0.037503	0.0871531	0.0889531	0.00726242	0.0438143	0.0120537	0.0755582	0.0372208	0.0574975	0.0689175	0.0753839	0.0289757	0.102893	0.0185778	0.116525	0.0328103	0.0562769	0.0648583	0.0410817	0.0165797	0.0349904	0.032277	0.00951192	0.0275785	0.103237	0.0591068	0.0350157	0.0486943	0.0817096	0.0740277	0.0736689	0.0265904	0.0491038	0.0433175	0.0205306	0.0308442	0.017507	0.0312995	0.088457	0.0826156	0.0482567	0.0468604	0.0156186
triads5402	middle	0.346106	0.00150358	0.126275	0.085124	0.0413635	0.148781	0.115096	0.0974865	0.134075	0.101974	0.0935772	0.174233	0.156382	0.129875	0.119978	0.110042	0.22743	0.106163	0.0767658	0.0965865	0.0600569	0.115195	0.14603	0.115271	0.25823	0.14423	0.104896	0.112653	0.100789	0.105691	0.0941101	0.0904796	0.0678315	0.0950515	0.0971501	0.142568	0.0705766	0.0689204	0.0920539	0.127482	0.253257	0.301993	0.0720287	0.083162	0.0970234	0.112046	0.0802975	0.0940685	0.26145	0.0708351	0.111856	0.0587507	0.0763931	0.14864	0.099448	0.120062	0.10908	0.0982576	0.110003	0.32182	0.290058	0.131854	0.34233	0.283533	0.228852	0.0777505	0.135869	0.110015	0.0366544	0.105532	0.0789475	0.226486	0.0711251	0.100401	0.266148	0.0744365	0.0720642	0.0881609	0.109894	0.0953378	0.257865	0.107517	0.0976586	0.108432	0.111166	0.164329	0.212234	0.0903631	0.220665	0.10748	0.0467212	0.283089	0.129716	0.118044	0.125762	0.100465	0.0610784	0.0766828	0.109663	0.111304	0.161262	0.133673	0.0974504	0.111143	0.115813	0.0527095	0.0831287	0.0978232	0.0414437	0.0598129	0.193028	0.0392917	0.105854	0.131893	0.229486	0.0673801	0.105334	0.119226	0.0706412	0.0907925	0.0750823	0.0666839	0.0803677	0.0833224	0.102533	0.0753449	0.094237	0.288034	0.244261	0.102685	0.0341031	0.159904	0.0730622	0.0582057	0.0984917	0.0575133	0.108471	0.0817004	0.0619341	0.118826	0.095504	0.186789	0.119021	0.0747749	0.259757	0.104229	0.105763	0.0497711	0.0551375	0.0645544	0.140169	0.247499	0.0988231	0.0740722	0.247592	0.0996159	0.0613776	0.10239	0.0895467	0.0854241	0.0841791	0.0639818	0.1217	0.108371	0.24676	0.0721163	0.256733	0.281085	0.10227	0.095079	0.17246	0.0665486	0.117731	0.288457	0.0636352	0.103813	0.0913241	0.0911043	0.127661	0.189047	0.105524	0.0991407	0.0897733	0.0914332	0.249176	0.0851614	0.0919076	0.0658322	0.0367279	0.0688068	0.0891011	0.06782	0.285017	0.0767379	0.270941	0.104346	0.0592244	0.0809459	0.0995855	0.239721	0.0815669	0.100791	0.0969937	0.169963	0.0870585	0.0782052	0.083561	0.0737516	0.191298	0.0869451	0.095022	0.0921307	0.0640007	0.0974803	0.0306811	0.05175	0.287799	0.135719	0.153629	0.251135	0.120057	0.112836	0.0804869	0.0892949	0.105566	0.0812244	0.06785	0.0730053	0.0993198	0.298056	0.0382169	0.0483521	0.197159	0.0573523	0.0923889	0.156698	0.0751097	0.0769705	0.102837	0.134928	0.031403	0.0883914	0.102001	0.244314	0.094871	0.0482129	0.130486	0.0737996	0.0948153	0.0494961	0.0822874	0.344814	0.00150358	0.0674341	0.24426	0.0284499	0.106368	0.259633	0.154265	0.250906	0.0742283	0.033967	0.10781	0.0850151	0.0811592	0.0872053	0.0546283	0.194454	0.20823	0.335144	0.0818775	0.142522	0.0700926	0.017141	0.0513346	0.107217	0.0490645	0.0818565	0.0416367	0.273201	0.229029	0.0677189	0.137962	0.275386	0.294056	0.267222	0.0851238	0.105503	0.101859	0.0264967	0.214479	0.296263	0.125155	0.0793406	0.116281	0.0864389	0.252487	0.212189	0.30987	0.0185359	0.155866	0.0279804	0.0420644	0.314736	0.095386	0.0671295	0.0923119	0.188478	0.241981	0.228329	0.0751492	0.0819403	0.195572	0.166037	0.135898	0.085129	0.25169	0.0919554	0.0968057	0.32785	0.270037	0.0870753	0.319899	0.0362523	0.30388	0.346106	0.0671413	0.275523	0.176673	0.259952	0.101699	0.250353	0.289753	0.113434	0.25432	0.0846351	0.0916991	0.259381	0.083635	0.127028	0.129534	0.0659867	0.239953	0.0904793	0.0777286	0.0935483	0.0882273	0.225642	0.0884555	0.0990333	0.0850971	0.0660247	0.0802304	0.0861874	0.0902556	0.134701	0.109396	0.127945	0.11849	0.206107	0.0961024	0.117413	0.0845858	0.0857297	0.0658334	0.123548	0.250127	0.0873737	0.0783289	0.0957704	0.0945183	0.114303	0.103438	0.0870591	0.0647242	0.0900309	0.0984259	0.128705	0.163748	0.122212	0.0983565	0.0775706	0.0991942	0.0761023	0.154887	0.140152	0.102023	0.0955639	0.114383	0.0844331	0.105266	0.090115	0.069832	0.302177	0.100718	0.10675	0.137673	0.115676	0.0783168	0.287974	0.0995981	0.103247	0.0814067	0.0969975	0.138854	0.129801	0.0817792	0.286488	0.0975407
triads5403	middle	0.384582	0.00157916	0.115987	0.114491	0.1227	0.159367	0.0666518	0.123806	0.223069	0.0817509	0.0806496	0.119412	0.0779603	0.063564	0.0852282	0.0572701	0.168724	0.0574402	0.127177	0.0353275	0.0508953	0.142631	0.0978086	0.0407351	0.0276923	0.0658939	0.0888128	0.108022	0.0124826	0.142148	0.0264463	0.0816473	0.156268	0.124415	0.0401135	0.0250729	0.0453927	0.0950225	0.230647	0.143327	0.072378	0.102562	0.0494818	0.0662015	0.129814	0.0469863	0.0162076	0.0891593	0.0991867	0.0799857	0.102377	0.0866011	0.0647392	0.0653914	0.0823449	0.058706	0.0698101	0.0719317	0.0537492	0.0840602	0.142441	0.100523	0.0678963	0.0713142	0.0798359	0.0847158	0.0831246	0.0821613	0.0807555	0.0898667	0.0633613	0.161567	0.106623	0.0260793	0.0486932	0.168755	0.0349102	0.231961	0.0907524	0.0743336	0.206079	0.039361	0.19319	0.0239561	0.0919229	0.0817363	0.207265	0.0926964	0.168014	0.0577159	0.0855479	0.205747	0.0966675	0.0101084	0.0450429	0.0745258	0.194907	0.0599972	0.0292888	0.0431877	0.0515944	0.0422243	0.0609884	0.060034	0.0378926	0.200334	0.180987	0.101681	0.120795	0.0403982	0.0673581	0.190662	0.043247	0.109924	0.229691	0.0270274	0.0429571	0.0315617	0.0392137	0.0137933	0.0468137	0.0961956	0.0881933	0.027007	0.158741	0.115341	0.10871	0.159109	0.132652	0.0496864	0.247029	0.23673	0.271579	0.248269	0.153877	0.0555307	0.346734	0.11079	0.0272624	0.0660902	0.0419306	0.0307414	0.00509276	0.063499	0.280184	0.284461	0.305868	0.272122	0.0279379	0.00413386	0.0281007	0.0954133	0.0454216	0.0337603	0.0587433	0.0949884	0.0379101	0.0816306	0.116911	0.0709616	0.0535551	0.247813	0.0462005	0.117891	0.0631928	0.043159	0.0800279	0.082265	0.127166	0.0224116	0.0127835	0.157916	0.0577628	0.0673025	0.231228	0.0782344	0.0656055	0.016173	0.0674646	0.0682722	0.244476	0.0339559	0.0384608	0.221429	0.137429	0.219891	0.222618	0.0665965	0.0918337	0.111063	0.0392092	0.0471697	0.0904053	0.0233823	0.0781755	0.305245	0.308928	0.246128	0.0913399	0.226382	0.282829	0.288669	0.25995	0.186171	0.119644	0.132281	0.236272	0.0594686	0.212678	0.225319	0.246628	0.0426489	0.130398	0.249019	0.1099	0.238704	0.128312	0.219383	0.271881	0.214858	0.302667	0.232973	0.193834	0.230652	0.1581	0.257315	0.24187	0.125064	0.224732	0.0544142	0.0506381	0.177738	0.168446	0.223651	0.153843	0.127324	0.223867	0.210494	0.21996	0.234655	0.0594042	0.218475	0.0941206	0.206716	0.103354	0.0530593	0.228852	0.216272	0.233544	0.0747313	0.212819	0.104646	0.239995	0.0393976	0.181916	0.236027	0.213061	0.157953	0.222386	0.142472	0.255906	0.208259	0.190487	0.0354151	0.129132	0.12379	0.234	0.232788	0.162043	0.111899	0.0628109	0.21367	0.231178	0.211308	0.077961	0.126181	0.205226	0.231352	0.19683	0.204773	0.251435	0.131262	0.0771864	0.122475	0.0985897	0.143062	0.374584	0.107071	0.10169	0.0807349	0.0998275	0.0136756	0.152456	0.219088	0.210943	0.105944	0.232803	0.208672	0.142751	0.235493	0.187109	0.195257	0.179951	0.133062	0.0637613	0.0946397	0.072088	0.0819478	0.0945425	0.153584	0.208008	0.0713783	0.066358	0.213833	0.0924656	0.021545	0.0763125	0.0842508	0.0360277	0.0339053	0.238671	0.115463	0.0775313	0.0846369	0.035392	0.0121011	0.0967878	0.0964244	0.0734814	0.0132591	0.0840545	0.206259	0.0214906	0.226401	0.041784	0.0146612	0.00964538	0.097019	0.0558529	0.0362056	0.0672741	0.0550904	0.118611	0.0519132	0.0666584	0.384582	0.00793151	0.00157916	0.0390504	0.0490746	0.372379	0.237802	0.161291	0.101122	0.183623	0.07567	0.0432814	0.141633	0.0786796	0.0811403	0.0729185	0.1089	0.0270984	0.100556	0.0509828	0.0550633	0.038264	0.175365	0.0298247	0.014334	0.0923796	0.101264	0.11023	0.0855303	0.0329988	0.0502287	0.171432	0.10482	0.0649913	0.122024	0.10257	0.106199	0.0966046	0.0739021	0.0780721	0.0125596	0.065714	0.0616879	0.137314	0.154669	0.0760229	0.0820231	0.0822079	0.0164543	0.0635667	0.0504851	0.0558923	0.0384179	0.0593304	0.0891782	0.0621706	0.0535351	0.0610212	0.100142	0.0435133	0.046836	0.0767985	0.0742382	0.0163641
triads5404	dynamic	1.05262	0	0.205015	0.220975	0.352918	0.306927	0.091276	0.0958068	0.0821724	0.155172	0.252234	0.345769	0.403977	0.124391	0.231342	0.139058	0.287201	0.244984	0.147992	0.239997	0.200025	0.116775	0.199792	0.121782	0.419237	0.195006	0.306487	0.122313	0.1675	0.162521	0.092303	0.0911483	0.140064	0.245913	0.0898726	0.178779	0.131236	0.168867	0.0713633	0.471156	0.149615	0.325555	0.265747	0.156667	0.107921	0.0957806	0.145187	0.173604	0.205498	0.0674955	0.190218	0.293489	0.130393	0.0837563	0.172195	0.150158	0.528073	0.109792	0.145388	0.114632	0.287242	0.234919	0.145786	0.166899	0.265835	0.104805	0.188989	0.223029	0.104725	0.192601	0.260301	0.132819	0.23637	0.0798827	0.0764271	0.0103864	0.125651	0.232082	0.190647	0.240178	1.05262	0.0918896	0.16513	0.133881	0.313885	0.270085	1.05262	0.213645	0.529194	0.0228964	0.055639	1.02555	0.194182	0.137425	0.245819	0.215134	0.228396	0.245782	0.239749	0.108311	0.213912	0.145473	0.0161792	0.25337	0.101096	0.201151	0.294303	0.421503	0.410829	0.0139798	0.158868	0.331231	0.349708	0.426443	0.391564	0.393945	0.0785731	0.268996	0.240067	0.189149	0.103248	0.312601	0.150847	0.10235	0.288128	0.26358	0.170056	0.144806	0.144701	0.177903	0.25361	0.21056	0.0954693	0.335683	0.146784	0.226107	0.132234	0.18785	0.170689	0.178191	0.133037	0.22608	0.0880354	0.188496	0	0.463062	0.186502	0.212561	0.123456	0.233176	0.169476	0.149091	0.408149	0.107094	0.0339368	0.336598	0.257348	0.0535209	0.126233	0.0695298	0.264386	0.228385	0.0736553	0.0288135	0.272298	0.161755	0.162671	0.209564	0.217146	0.0139994	0.0941134	0.191756	0.244246	0.128497	0.174273	0.144911	0.178179	0.106413	0.0576065	0.151358	0.259314	0.0994536	0.0677033	0.151511	0.230769	0.310583	0.160583	0.163385	0.289311	0.101636	0.139021	0.168682	0.125769	0.168637	0.168873	0.117003	0.393768	0.218297	0.176026	0.175371	0.175668	0.208018	0.247311	0.228822	0.154359	0.267927	0.325775	0.193425	0.259014	0.466679	0.176401	0.371451	0.0540704	0.16614	0.264466	0.277305	0.181804	0.121275	0.130113	0.202357	0.353222	0.242322	0.130561	0.0952725	0.159602	0.328205	0.259256	0.501646	0.251037	0.244734	0.263577	0.301645	0.136579	0.239333	0.213969	0.344174	0.173142	0.311319	0.110237	0.346761	0.129924	0.19967	0.158333	0	0.182498	0.503558	0.284877	0.27054	0.254327	0.30205	0.147478	0.197491	0.258966	0.252881	0.804837	0.094006	0.15444	0.245612	0.278972	0.496617	0.310333	0.403977	0.144525	0.106479	0	0.348314	0.214017	0.124809	0.250822	0.211838	0.266548	0.133571	0.178164	0	0.33242	0.225766	0.225319	0.195265	0.165054	1.05262	0.156423	0.0788898	0.100439	0.132906	0.155822	0.291707	0.259362	0.251918	0.15286	0.227443	0.0478816	0.158185	0.19634	0.172899	0.16615	0.121588	0.21352	0.29593	0.226022	0.131742	0.254293	0	0.36809	0.0999481	0.211241	0.179912	0.348677	0.256781	0.139581	0.309426	0.377102	0.211539	0	0.192032	0.0566348	0.122058	0.0651751	0.217843	0.221542	0.16704	0.261148	0.100115	0.0851223	0.206533	0.161908	0.133349	0.202161	0.14277	0.127037	0.162205	0.18678	0.449935	0.146032	0.176228	0.164526	0.205794	0.0842689	0.195065	0.180546	0.13263	0.392799	0.266204	0.140338	0.0913213	0.105964	0.129374	0.139521	0.185973	0.190499	0.164616	0.180521	0.100584	0.174265	0.513807	0.202271	0.16231	0.221064	0.312092	0.125702	0.0679122	0.184678	0.162794	0.241516	0.219905	0.104796	0.25581	0.243984	0.0517529	0.105753	0.138811	0.135515	0.0579314	0.217822	0.0951639	0.0777749	0.240652	0.169673	0.075511	0.32194	0.199828	0.158305	0.339491	0.188305	0.0593747	0.0870713	0.500114	0.189649	0.0282082	0.241539	0.427159	0.260652	0.246991	0.168656	0.0576063	0.120167	0.195236	0.20923	0.108422	0.282994	0.172061	0.192434	0.138111	0.141723	0.194582	0.267259	0.136517	0.173759	0.0517454	0.185079
triads5405	dynamic	0.845409	0	0.179366	0.169973	0.095171	0.0896538	0.117387	0.190114	0.067942	0.19982	0.0830962	0.0726188	0.19249	0.13736	0.0176166	0.0670747	0.126258	0.069055	0.248433	0.187595	0.246177	0.187663	0.07762	0.19884	0.221875	0.223571	0.32301	0.046762	0.097467	0.0548267	0.158105	0.19803	0.0834376	0.116522	0.114658	0.23081	0.041736	0.163843	0.360696	0.320791	0.225918	0.205789	0.114113	0.110661	0.146051	0.18859	0.200914	0.10935	0.0566699	0.129387	0.258112	0.29385	0.127629	0.178734	0.154918	0.113872	0.0708442	0.124944	0.0785994	0.291612	0.332856	0.071725	0.190808	0.0763186	0.27515	0.0594844	0.150178	0.143929	0.119811	0.0730579	0.190006	0.194459	0.121684	0.0434904	0.0414157	0.199856	0.0738936	0.0461237	0.146803	0.200718	0.222554	0.393104	0.0723781	0.0712517	0.10222	0.283936	0.221359	0.14074	0.124775	0.213058	0.140269	0.0974189	0.21806	0.19426	0.0571226	0.0529956	0.0591672	0.147657	0.0821341	0.230961	0.11056	0.155125	0.0254024	0.155827	0.0197211	0.024982	0.0215818	0.0420303	0.09987	0.154408	0.259851	0.37687	0.272586	0.0802797	0.28284	0.165377	0.112391	0.209205	0.124261	0.174991	0.122974	0.170722	0.0596903	0.0558132	0.0732641	0.106214	0.0738977	0.23374	0.433754	0.105783	0.067765	0.427238	0.118947	0.12762	0.0620526	0.154832	0.132829	0.200036	0.22838	0.183756	0.0990787	0.0318962	0.210165	0.120118	0.444601	0.154558	0.152745	0.187813	0.20069	0.143638	0.197486	0.349299	0.0618071	0.194037	0.270701	0.1047	0.0862786	0.107858	0.0715212	0.167007	0.14986	0.0121315	0.163688	0.127461	0.270871	0.0890695	0.216478	0.139359	0.220013	0.14189	0.292716	0.352577	0.0799237	0.243109	0.149126	0.0610519	0.11932	0.136775	0.273477	0.159122	0.187782	0.185449	0.213178	0.246056	0.252099	0.241041	0.190969	0.0443924	0.32767	0.0243738	0.217786	0.0719183	0.471401	0.0214139	0.258529	0.217122	0.204905	0.142848	0.19008	0.13968	0.27918	0.391815	0.116563	0.537703	0.0973523	0.207115	0.00879843	0.228073	0.480058	0.128382	0.159126	0.153614	0.128499	0.196954	0.192497	0.118995	0.16196	0.0831317	0.487667	0.556028	0.141641	0.326783	0.148011	0.0283169	0.119345	0.116813	0.0814411	0.039935	0.219367	0.411764	0.265438	0.0755066	0.534095	0.14002	0.845409	0.472389	0.227488	0.0409897	0.311349	0.145332	0.13333	0.108332	0.263347	0.258312	0.147864	0.0897193	0.45505	0.046571	0.126187	0.0597194	0	0.253037	0.0667208	0.0906679	0.33589	0.243489	0.0811571	0.18374	0.113035	0.234209	0.123224	0.0807148	0.468942	0.0352789	0.0839863	0.142814	0.232422	0.281685	0.253785	0.249841	0.241547	0.363911	0.0955364	0.188564	0.222802	0.0792812	0.0778931	0.151258	0.295217	0.18912	0.554145	0.0596196	0.113879	0.407816	0.325948	0.203283	0.110338	0.225065	0.0557271	0.0277838	0.374136	0.193673	0.219307	0.077645	0.192549	0.161928	0.373666	0.182221	0.397968	0.0890126	0.284454	0.12896	0.164032	0.39175	0.0448021	0.112215	0.212357	0.407674	0.294082	0.488451	0.199863	0.0389026	0.0760803	0.148399	0.307156	0.190571	0.435642	0.0516023	0.186184	0.398226	0.306512	0.14369	0.327883	0.0948463	0.609746	0.0812809	0.347041	0.261909	0.323754	0.404502	0.257226	0.453879	0.347296	0.147392	0.328756	0.154682	0.0426393	0.53811	0.114389	0.15707	0.212812	0.0927651	0.455184	0.178268	0.124026	0.0949643	0.140347	0.350445	0.262102	0.238568	0.154332	0.173484	0.23583	0.214759	0.17095	0.0307343	0.118579	0.219316	0.143155	0.227252	0.0514728	0.251176	0.164073	0.0827454	0.0869645	0.246747	0.326863	0.185903	0.0916136	0.0955618	0.0679925	0.0265256	0.197071	0.284001	0.106067	0.0906009	0.278927	0.0940219	0.129612	0.0405527	0.257202	0.0444175	0.228904	0.0924855	0.102078	0.203121	0.0126719	0.126324	0.178397	0.178669	0.231895	0.235938	0.129143	0.19196	0.0876393	0.0242867	0.116059	0.116342	0.0936088	0.310511	0.140813	0.0608015	0.109364	0.0335917	0.0542452	0.093125	0.0484491	0.279099	0.136146
triads5406	stable	0.432691	0.00301736	0.0490527	0.0412394	0.0475455	0.0373733	0.0632773	0.0131005	0.0487283	0.0853904	0.050437	0.0457468	0.0148453	0.0545896	0.0121224	0.038147	0.0116594	0.0485647	0.0652121	0.0343839	0.0153002	0.0415544	0.0439717	0.0465447	0.0390271	0.0498385	0.013542	0.00982358	0.0248837	0.0317058	0.017102	0.0173397	0.0728916	0.0644209	0.0683362	0.018166	0.0291383	0.0213715	0.0162574	0.021031	0.0245063	0.082424	0.0170089	0.0497089	0.0349772	0.03117	0.0228261	0.0876307	0.0595445	0.0219907	0.0527817	0.0191667	0.0300729	0.0471545	0.0383867	0.0483299	0.0548295	0.0338363	0.0710241	0.0351683	0.0296543	0.0402921	0.080961	0.0696714	0.0547676	0.060687	0.0387984	0.0694576	0.1025	0.0275186	0.0382022	0.0867056	0.0605074	0.0563083	0.0778676	0.0626705	0.0184607	0.0378934	0.0246537	0.0719491	0.275786	0.0761884	0.0395467	0.0410712	0.0480398	0.0638065	0.346716	0.045068	0.247823	0.033071	0.0457157	0.329858	0.018098	0.0491127	0.164543	0.0684446	0.0286694	0.0499723	0.056989	0.0348036	0.0514816	0.0639369	0.0211312	0.0153012	0.0380606	0.0452235	0.0393628	0.0645132	0.0709549	0.0444969	0.0730102	0.0285159	0.021064	0.0659328	0.0456664	0.0736062	0.018029	0.0348224	0.014178	0.0395296	0.030587	0.0577738	0.0490494	0.0340983	0.0276063	0.0305382	0.0415517	0.0333385	0.0627103	0.0244479	0.0371822	0.0481853	0.0518514	0.0306574	0.0344055	0.0240636	0.0218978	0.0475502	0.0605757	0.032102	0.10296	0.0120864	0.0271152	0.0567199	0.0671886	0.0837909	0.111224	0.038287	0.0475438	0.0796089	0.0378242	0.0620294	0.0529671	0.0386703	0.0559589	0.0666221	0.0464078	0.0626005	0.0728832	0.0522802	0.0296866	0.0594039	0.0533785	0.0254444	0.0261959	0.0524286	0.0729448	0.0365554	0.0224403	0.0265264	0.0588834	0.0552944	0.0556876	0.0348379	0.0229558	0.0346161	0.0321358	0.0310339	0.0246448	0.0407251	0.0724996	0.00301736	0.048375	0.0624041	0.075172	0.0210652	0.0391606	0.0362765	0.0786614	0.0450526	0.0659519	0.00607268	0.0601094	0.0626842	0.00759724	0.0194509	0.0726679	0.0742219	0.0154305	0.0327668	0.0581478	0.0863776	0.0469335	0.0403709	0.015457	0.0306589	0.0521385	0.0433122	0.0723329	0.0532957	0.0470996	0.0155043	0.0285003	0.0246758	0.0871409	0.0996136	0.100767	0.0794562	0.00787615	0.0595758	0.0895132	0.027048	0.0648218	0.0144291	0.0251707	0.00936932	0.074665	0.0331662	0.0204307	0.0425228	0.0314445	0.0528992	0.0657931	0.0581594	0.0426748	0.0622179	0.0144443	0.0161861	0.0237091	0.0618756	0.00641467	0.0414905	0.0383985	0.0680249	0.0383903	0.0497251	0.0369246	0.0523529	0.0271	0.0622752	0.0449702	0.0583888	0.0684296	0.0319157	0.0375246	0.0208551	0.0314219	0.0382724	0.0625453	0.0898608	0.048434	0.0270113	0.0569819	0.0482348	0.00917052	0.0216576	0.0726997	0.048776	0.0686986	0.0132725	0.0140057	0.0744597	0.0965092	0.0106803	0.0339902	0.00968258	0.0470384	0.0265116	0.0176729	0.432691	0.0747863	0.0483357	0.0344053	0.055663	0.0531979	0.0564127	0.0327156	0.0164903	0.0430871	0.0302825	0.0538051	0.123402	0.0728477	0.0357359	0.0796341	0.0254493	0.0295223	0.0567329	0.0275469	0.00317536	0.0287301	0.00562832	0.0292332	0.0429657	0.0391066	0.0501662	0.0308906	0.0742045	0.0743793	0.0442713	0.0203964	0.00710551	0.044526	0.0721253	0.0286032	0.0252629	0.0538194	0.0233385	0.0625539	0.0740703	0.0347424	0.0514975	0.049831	0.0415998	0.0638582	0.0506173	0.0427068	0.0464224	0.0361319	0.0468082	0.0349374	0.0295179	0.0468528	0.0263969	0.0346081	0.0637053	0.0566635	0.0306353	0.0433009	0.0462234	0.0330317	0.0251624	0.050915	0.0741733	0.0276755	0.113401	0.0516837	0.0785392	0.00958982	0.0416521	0.0803651	0.065421	0.00826149	0.025523	0.0617478	0.072544	0.0725667	0.0808612	0.0575991	0.0314014	0.039911	0.031962	0.0191036	0.0336606	0.0575825	0.0454715	0.0671446	0.0655682	0.0320766	0.0278767	0.0407469	0.0761997	0.0565179	0.0414194	0.0701358	0.0632678	0.0434912	0.0607008	0.0457778	0.100395	0.0440555	0.0612874	0.0710184	0.0320053	0.0199358	0.03826	0.0452317	0.0547146	0.0702598	0.0545962	0.0543338	0.036027	0.0621088	0.0242622	0.0313101	0.025576	0.0727311	0.05387	0.0503753	0.0164862	0.0501404	0.0363044	0.0157057	0.0622903	0.0520309	0.0311178	0.0049292	0.0651175	0.0450831
triads5407	middle	0.305	0.00363314	0.0731495	0.116788	0.038554	0.0432002	0.0625854	0.0545158	0.197265	0.0491334	0.0832238	0.130585	0.0700114	0.0433645	0.0194957	0.075614	0.0566179	0.0649162	0.110794	0.0941209	0.0147212	0.0717008	0.035438	0.0803687	0.0699688	0.0557435	0.112336	0.033155	0.110568	0.0671494	0.0968284	0.0207943	0.167986	0.0662971	0.0321036	0.0148664	0.0512795	0.0691808	0.094367	0.0492284	0.0495798	0.281409	0.0720325	0.0403534	0.0460463	0.0545214	0.0488475	0.0741152	0.177655	0.0886659	0.227059	0.059813	0.0280319	0.0124978	0.0399134	0.0323923	0.274356	0.0260617	0.0828123	0.0325881	0.0344191	0.0226978	0.298121	0.0214204	0.00954147	0.0204039	0.0255542	0.0535069	0.041404	0.017756	0.0333978	0.0726864	0.0133175	0.0248841	0.0826562	0.0068368	0.0931909	0.0514329	0.0459931	0.0576571	0.201236	0.0481243	0.0855117	0.0741102	0.0480815	0.0224896	0.188229	0.0343902	0.150368	0.0219706	0.0248814	0.185792	0.0357874	0.0795277	0.0171851	0.0397771	0.0364595	0.0353868	0.0170474	0.0545812	0.076885	0.0529055	0.0834884	0.0887597	0.0394468	0.0855041	0.0434002	0.107788	0.0814767	0.0217918	0.0318225	0.0878317	0.0740024	0.0837459	0.052456	0.128793	0.0113632	0.0301349	0.0526415	0.0147648	0.030996	0.0397944	0.0600094	0.0259281	0.0582137	0.0565443	0.03831	0.0476279	0.012313	0.0685598	0.107033	0.131494	0.0705787	0.0898421	0.0760917	0.0395911	0.1031	0.0433191	0.0504307	0.046143	0.0547342	0.0413787	0.00860377	0.072847	0.101715	0.0398365	0.0719685	0.0462453	0.0478784	0.0646935	0.00714203	0.0305965	0.0194042	0.0438378	0.0191449	0.123166	0.0818325	0.0206066	0.0503473	0.0241094	0.121637	0.241389	0.0512344	0.0604034	0.106732	0.0442466	0.023305	0.0291678	0.106206	0.050943	0.0516847	0.0402127	0.0636213	0.0472855	0.0847248	0.0954279	0.108436	0.0468299	0.0411451	0.0131663	0.0768632	0.0501521	0.0694029	0.0655103	0.0382349	0.052064	0.104008	0.074322	0.151069	0.0325923	0.0256094	0.110307	0.12289	0.0744372	0.0300655	0.0434866	0.0962036	0.0835509	0.0884038	0.119603	0.0863902	0.103533	0.0933965	0.0727233	0.0430277	0.0644595	0.139935	0.0380573	0.0697095	0.0176904	0.0840063	0.066911	0.05315	0.0567665	0.0841786	0.0234341	0.017231	0.0641546	0.072466	0.0599068	0.0427262	0.0128702	0.0599101	0.062941	0.0620464	0.11324	0.0381	0.114404	0.0707476	0.0335232	0.063657	0.0281067	0.113739	0.124056	0.134785	0.196233	0.174856	0.14675	0.0907609	0.163715	0.0388736	0.121536	0.105805	0.0462904	0.0585493	0.0442999	0.0818393	0.0541005	0.0348641	0.0667071	0.0780125	0.0646846	0.0180306	0.0247574	0.0532204	0.107817	0.0590499	0.0820739	0.120969	0.125285	0.131886	0.127668	0.122067	0.0313235	0.0604831	0.0325027	0.0859162	0.0386594	0.0717304	0.165922	0.284624	0.149826	0.111523	0.0566455	0.0338963	0.0879666	0.149392	0.0547719	0.0821338	0.208829	0.157131	0.049173	0.0794057	0.21534	0.076061	0.207923	0.00714806	0.120018	0.0842302	0.0671631	0.0352578	0.0500875	0.106198	0.0113039	0.104554	0.0528922	0.111225	0.180482	0.0579062	0.0528232	0.16848	0.0942263	0.0804983	0.0257994	0.0381268	0.0388642	0.03474	0.059425	0.0831109	0.103575	0.0401956	0.0616099	0.263599	0.117803	0.0211413	0.0927279	0.208497	0.0576732	0.0844397	0.114686	0.184013	0.0584259	0.0304395	0.0331159	0.0955172	0.208281	0.0786696	0.0136523	0.0394121	0.0257961	0.0272467	0.0844	0.0820992	0.203637	0.143338	0.0710399	0.051745	0.242923	0.0482937	0.0708078	0.0492278	0.071714	0.034553	0.239506	0.0789571	0.0466232	0.0399125	0.017741	0.026875	0.0165281	0.0774241	0.0566034	0.066017	0.0292571	0.085712	0.0483231	0.0327812	0.0260428	0.00363314	0.0256061	0.0529497	0.0464658	0.0845555	0.0857711	0.036328	0.0594655	0.0678773	0.0675174	0.0398659	0.0682294	0.0881034	0.0366032	0.263199	0.0176529	0.107083	0.0450169	0.0448706	0.0738409	0.143107	0.146987	0.13106	0.0590738	0.0266167	0.0507729	0.0309474	0.0705148	0.0152814	0.0340443	0.0612738	0.0196002	0.0966811	0.0813692	0.0484074	0.0933184	0.0740787	0.0267459	0.0299283	0.0378989	0.0154284	0.305	0.0143141	0.00490851	0.225549	0.0351231	0.035136	0.0199423	0.0563923	0.11013	0.0464043
triads5408	stable	0.470005	0.00194979	0.0360941	0.0278176	0.0104991	0.0164232	0.0426831	0.0178888	0.0300706	0.0347813	0.0408109	0.0234884	0.00765229	0.0138803	0.00962989	0.0397741	0.0316383	0.00598577	0.00866302	0.0215399	0.0166975	0.0124408	0.00759148	0.0171045	0.0457507	0.019892	0.0245433	0.00766669	0.0161039	0.0219294	0.00310932	0.0161758	0.0598153	0.0144557	0.00725164	0.0343445	0.0143297	0.0255287	0.0061573	0.0492732	0.0315144	0.0425172	0.0141082	0.0309919	0.0044858	0.0321504	0.0149037	0.0121972	0.0075111	0.00521965	0.0044973	0.0123277	0.00533377	0.0392423	0.0249233	0.00748344	0.0391623	0.0237768	0.0184185	0.0453102	0.0431421	0.00781678	0.0299548	0.0374765	0.00391478	0.0104702	0.032364	0.0121047	0.0246938	0.0269723	0.0263648	0.0577047	0.0300853	0.0340789	0.045693	0.0210205	0.019127	0.0360209	0.0119517	0.0367454	0.462765	0.0082961	0.0169418	0.00553852	0.0163083	0.0332967	0.470005	0.00654838	0.357019	0.0234567	0.00556509	0.467358	0.0264299	0.018577	0.00417721	0.0300422	0.0609051	0.0287044	0.0406121	0.0194958	0.024024	0.0177059	0.0162717	0.042805	0.0412792	0.0392835	0.0504324	0.0473564	0.0247424	0.0126316	0.0398005	0.057292	0.035472	0.0203179	0.0405326	0.0390066	0.0339911	0.0128873	0.00740864	0.0247881	0.0229803	0.0250642	0.0307452	0.0339372	0.0340724	0.0524688	0.0196712	0.0343502	0.066032	0.0238233	0.0463788	0.0165561	0.0186662	0.0460316	0.0113423	0.0261371	0.0397245	0.0365464	0.0084113	0.022572	0.0358637	0.0434004	0.00732622	0.0101684	0.0570737	0.0679046	0.0348785	0.0808066	0.0200675	0.00687114	0.0417593	0.0388329	0.0326624	0.0154894	0.0489113	0.0216534	0.0348541	0.0144615	0.0137946	0.0269297	0.036932	0.0752858	0.0255409	0.00687753	0.0412568	0.0203201	0.0270347	0.0253808	0.0408136	0.010393	0.0647686	0.0194941	0.0125513	0.049368	0.0159505	0.0388792	0.0585731	0.0393749	0.0224584	0.00833994	0.0142899	0.0240407	0.0460403	0.0613374	0.016825	0.0423829	0.0486808	0.0438026	0.0549828	0.0212355	0.0118154	0.0334074	0.0433479	0.0614024	0.0767597	0.0110017	0.0562725	0.0479123	0.0328411	0.0263293	0.0265467	0.041122	0.0522683	0.0392446	0.0388513	0.051992	0.0428438	0.0437384	0.0675163	0.0448304	0.0441493	0.0291705	0.0187121	0.0298528	0.0512648	0.0431572	0.0496154	0.0518956	0.0413684	0.00575331	0.0609473	0.0299498	0.0431222	0.0211847	0.0220237	0.032532	0.0886495	0.0924371	0.0453494	0.0489784	0.0266304	0.0237701	0.0303904	0.0376679	0.0468486	0.0339853	0.0128561	0.0729882	0.0562534	0.140409	0.0391221	0.0562119	0.0613278	0.0379186	0.0590094	0.0408835	0.0182792	0.0597058	0.0541546	0.0345362	0.0867386	0.0211158	0.0629722	0.0292036	0.0462001	0.073984	0.0346425	0.0204861	0.085642	0.034827	0.0636014	0.0670425	0.0246705	0.0359913	0.0442741	0.0611373	0.0282924	0.0183052	0.0133696	0.026671	0.00839385	0.0231783	0.0619153	0.0486396	0.0195	0.0305732	0.0285287	0.0504494	0.0181132	0.468655	0.0357795	0.00824287	0.0500733	0.0396366	0.042619	0.0215285	0.037003	0.0456519	0.00457288	0.0072426	0.0435734	0.051134	0.015166	0.040581	0.0705961	0.0435786	0.0468572	0.0469464	0.0252644	0.0670927	0.0160334	0.0441424	0.043626	0.0307831	0.0182933	0.0272688	0.0362757	0.0136243	0.0160872	0.0339482	0.035336	0.0437511	0.0269878	0.0243083	0.0338634	0.0305138	0.0541537	0.0184366	0.0413632	0.0179797	0.0706966	0.0167358	0.0169906	0.0244139	0.00620173	0.0250874	0.010409	0.0311861	0.0813623	0.0528091	0.0135653	0.0350889	0.0132675	0.0392745	0.038489	0.013759	0.0289583	0.0551471	0.0134805	0.030851	0.0223288	0.0214016	0.015892	0.00621993	0.0244076	0.0100098	0.020517	0.0410306	0.0262508	0.00724023	0.0142355	0.0148884	0.037104	0.0167458	0.0150952	0.0152644	0.0228095	0.014413	0.00629249	0.0454224	0.0159792	0.0256904	0.00503451	0.0242459	0.0141792	0.0198407	0.0422711	0.0290649	0.017135	0.0212184	0.0325984	0.0162335	0.00859416	0.0235037	0.0393787	0.0149702	0.0281984	0.00969097	0.00194979	0.0383833	0.090686	0.0236502	0.018549	0.0427232	0.00859455	0.0153142	0.0140777	0.0110164	0.0147664	0.0359876	0.00988709	0.014689	0.0356489	0.0485594	0.0364259	0.0494794	0.0433544	0.0306146	0.0327472	0.0374083	0.0180562	0.0302611	0.0225732	0.00999786	0.0152036	0.0184518	0.0261422	0.0318782	0.0141635
triads5409	middle	0.377671	0.0034519	0.0639322	0.0510751	0.120522	0.101194	0.057479	0.0642152	0.0365407	0.045536	0.0577444	0.0491253	0.027963	0.059772	0.0878782	0.0383718	0.00509306	0.00678006	0.0813356	0.0691079	0.0223101	0.0660595	0.0521696	0.0768604	0.103135	0.0435935	0.0422682	0.0832039	0.125371	0.0210966	0.00553523	0.0522796	0.0693694	0.0516487	0.0754772	0.033466	0.115123	0.0664852	0.0473247	0.0605016	0.0324263	0.0459759	0.0754147	0.0290059	0.0214594	0.0199091	0.0419547	0.0766783	0.098357	0.0212593	0.0449523	0.0484248	0.0427124	0.0704108	0.00965555	0.0367155	0.0649747	0.0627645	0.0421539	0.0345017	0.0905514	0.0380554	0.053249	0.0457272	0.377671	0.0418384	0.0500534	0.0481973	0.0760237	0.0382715	0.063551	0.0259389	0.0674344	0.0466375	0.0626959	0.0212546	0.0387548	0.0394587	0.0324413	0.0699379	0.315733	0.0657798	0.0580222	0.0709285	0.0374668	0.0452762	0.299664	0.0363148	0.257091	0.0744936	0.0585185	0.330101	0.0391546	0.0532342	0.0348387	0.103958	0.0664047	0.0737288	0.0345437	0.0514942	0.0872258	0.0211447	0.0255816	0.0337775	0.0576726	0.0263431	0.0490933	0.0417617	0.124037	0.0830623	0.051576	0.0342532	0.0599174	0.167747	0.330549	0.0626865	0.0034519	0.0336031	0.0578901	0.10123	0.0786816	0.0704714	0.0385561	0.0447972	0.0121431	0.0772858	0.0493038	0.0285971	0.0361672	0.0682077	0.0397418	0.0632852	0.0440871	0.0193293	0.0451713	0.0431116	0.0794041	0.0355482	0.0223016	0.0595979	0.0399526	0.0236881	0.0473509	0.0124426	0.11452	0.0533014	0.128678	0.034484	0.0992472	0.0721892	0.0458913	0.074205	0.0411065	0.0618066	0.0387174	0.0210542	0.0505288	0.054462	0.0149408	0.0301743	0.018214	0.0282362	0.024848	0.0820807	0.0817095	0.0278667	0.0358334	0.105863	0.102418	0.0428996	0.0636019	0.0334356	0.0962581	0.0594202	0.0802626	0.037098	0.0734542	0.0240873	0.124283	0.0463591	0.00712741	0.0517834	0.0198328	0.0261019	0.0909509	0.0138579	0.0661755	0.0702164	0.0393735	0.0422476	0.0543286	0.0791315	0.0681049	0.0463493	0.0727403	0.0608741	0.0306784	0.0255227	0.115098	0.0533807	0.0857752	0.0516742	0.0662486	0.0131876	0.0138219	0.015594	0.039635	0.0578442	0.105906	0.0226902	0.0279685	0.0479137	0.0307925	0.0434731	0.0583047	0.0703738	0.329037	0.11406	0.354681	0.106707	0.0417468	0.0313682	0.0273369	0.0428649	0.0542631	0.150898	0.11867	0.0415611	0.0536958	0.0315358	0.0242514	0.0770073	0.095222	0.0710987	0.079139	0.0387142	0.0240594	0.0277922	0.0679647	0.107243	0.0531434	0.054525	0.0654321	0.30033	0.100349	0.0394975	0.0423623	0.0562556	0.0244387	0.0853711	0.0633603	0.338105	0.021904	0.0874897	0.0538019	0.0395795	0.0605181	0.0199405	0.12048	0.0196578	0.101087	0.0185693	0.0101819	0.058846	0.0399123	0.030732	0.073047	0.0865515	0.0572709	0.0680471	0.052908	0.180005	0.0528091	0.0343897	0.0620201	0.065042	0.0914771	0.0235801	0.0582443	0.318106	0.0940909	0.0344585	0.0741324	0.0707376	0.042894	0.0569781	0.0896218	0.0749173	0.0454711	0.0506031	0.0956221	0.0197885	0.0652277	0.0651869	0.0510653	0.0108746	0.295168	0.0354844	0.111538	0.0861856	0.012714	0.0177029	0.058221	0.0714758	0.0438456	0.0512806	0.0396391	0.0555054	0.0444059	0.0997574	0.0818851	0.0598008	0.131686	0.0317834	0.0828106	0.010698	0.0595548	0.0170263	0.0303847	0.0767119	0.0767334	0.0240419	0.0511622	0.0701303	0.0178037	0.0869438	0.0904056	0.0353713	0.0707721	0.0744121	0.0774547	0.0195293	0.0389018	0.117324	0.0345475	0.121487	0.0972702	0.0616512	0.0153191	0.07395	0.0487113	0.071032	0.0289339	0.132764	0.0468257	0.138917	0.0250594	0.0426317	0.0287797	0.021789	0.0557422	0.102677	0.057941	0.11972	0.03544	0.0564499	0.0490919	0.0604991	0.0829988	0.0236755	0.080616	0.082354	0.0642415	0.0548181	0.0618443	0.0959468	0.0802057	0.0731668	0.0579265	0.0328845	0.0352956	0.0269575	0.0585186	0.144125	0.0305648	0.0753389	0.031725	0.0647546	0.0669008	0.0927251	0.0436341	0.0631857	0.0224126	0.0263386	0.0209447	0.0390188	0.0166546	0.0133336	0.0413365	0.103416	0.0292998	0.0261427	0.103636	0.0251007	0.100943	0.0368802	0.0280069	0.027153	0.042156	0.0432669	0.0853464	0.0130053	0.0515514	0.0933773	0.0636605	0.0936734	0.0702519	0.0490934	0.0329828
triads5410	middle	0.488542	0.00323564	0.0897211	0.0165097	0.0326075	0.0465652	0.0570077	0.0210066	0.081065	0.0334363	0.0308057	0.115446	0.0857703	0.0295273	0.120065	0.058758	0.0783773	0.109336	0.234824	0.0713618	0.0855026	0.0904162	0.0968275	0.0636697	0.0632841	0.0461383	0.0871887	0.0442893	0.0170799	0.0745524	0.0745258	0.102274	0.0938575	0.0748381	0.0387087	0.0347336	0.104186	0.112806	0.0517987	0.0627464	0.0869776	0.174633	0.133755	0.0424619	0.0347307	0.124361	0.0902305	0.132263	0.146282	0.0523315	0.0373266	0.0788266	0.0315911	0.0805387	0.133241	0.0264728	0.073986	0.0801072	0.0823012	0.168682	0.120105	0.0599771	0.0495336	0.140145	0.142806	0.0867595	0.0941344	0.109959	0.0528296	0.124315	0.127959	0.0908231	0.131286	0.0602094	0.0879859	0.0442464	0.168845	0.0305913	0.0647214	0.0249787	0.488542	0.0491551	0.0269905	0.0392481	0.0741756	0.0480399	0.458986	0.0658475	0.319194	0.0133236	0.0207074	0.480354	0.0181629	0.0618285	0.0224065	0.00563411	0.0666667	0.0902126	0.0298744	0.0869114	0.0490007	0.027206	0.065225	0.276396	0.0627668	0.0852675	0.0929156	0.0691552	0.0999117	0.0970128	0.149573	0.0621174	0.0651765	0.0458349	0.0509279	0.0514999	0.0743326	0.112398	0.0403004	0.159393	0.0707664	0.0419477	0.0273825	0.0637776	0.0574003	0.0565266	0.035175	0.100305	0.140773	0.195669	0.0481483	0.126877	0.0503444	0.053406	0.0868119	0.0367071	0.140813	0.0944151	0.0340588	0.0576342	0.0741066	0.206033	0.0776022	0.105127	0.11888	0.116651	0.0672394	0.0710666	0.0282882	0.169106	0.0676101	0.151161	0.0844092	0.134004	0.164257	0.0743241	0.0336342	0.0219012	0.0891314	0.0578526	0.11111	0.0543524	0.0715073	0.0606173	0.0836734	0.102253	0.0870995	0.135741	0.0385364	0.0630155	0.250172	0.129793	0.0398226	0.17328	0.0707513	0.0901205	0.107242	0.0296671	0.216178	0.0752292	0.0545875	0.137579	0.0466827	0.011255	0.104111	0.0884422	0.0589887	0.142039	0.176914	0.0798177	0.0327453	0.00822298	0.0870365	0.104516	0.272086	0.0940528	0.082179	0.0869243	0.0779485	0.0329789	0.054784	0.0568424	0.0969954	0.0764516	0.0438574	0.0626933	0.0803947	0.0896958	0.160037	0.0926007	0.0673693	0.0838759	0.0948389	0.120307	0.0712755	0.0613016	0.0971577	0.112204	0.0714832	0.0460786	0.0861353	0.0246534	0.0708884	0.0515766	0.078403	0.0984542	0.134984	0.0628157	0.0187298	0.0982612	0.081874	0.0230967	0.0680623	0.108254	0.0991731	0.0550325	0.0595793	0.126155	0.0785741	0.141016	0.0901645	0.145861	0.0435055	0.12813	0.0516264	0.0413478	0.013726	0.108652	0.0558875	0.0655172	0.133532	0.0663937	0.094652	0.0761313	0.108133	0.160095	0.13351	0.0890364	0.130902	0.0763042	0.167524	0.135965	0.012825	0.0879396	0.0129015	0.0849918	0.0576885	0.194552	0.0786689	0.127124	0.0970147	0.0469301	0.103725	0.0214096	0.0944252	0.0963749	0.0792715	0.0369825	0.079447	0.455505	0.113544	0.0399634	0.115357	0.181526	0.14177	0.0253258	0.0518841	0.0584672	0.00977725	0.0125068	0.229371	0.180919	0.187179	0.0991397	0.068958	0.0788744	0.106194	0.0286344	0.23919	0.0826773	0.131171	0.0387204	0.110592	0.198272	0.020021	0.0714727	0.0583298	0.202095	0.0893958	0.0680162	0.106964	0.0734341	0.16428	0.100378	0.0818639	0.0427197	0.105896	0.0184642	0.133205	0.105512	0.118929	0.0290047	0.1087	0.0115923	0.0683279	0.09012	0.139583	0.141855	0.163526	0.106684	0.0310954	0.126483	0.175733	0.0294348	0.193876	0.081625	0.0970478	0.170277	0.0777675	0.0678994	0.0531154	0.0692979	0.116789	0.0889077	0.0735188	0.127608	0.0759038	0.254361	0.0804859	0.0950784	0.0230897	0.0443443	0.122006	0.0677986	0.0386455	0.0666547	0.0208655	0.0636066	0.0245722	0.0559578	0.135551	0.032393	0.0648422	0.0571982	0.00323564	0.070455	0.163481	0.0152155	0.129097	0.069825	0.0364665	0.0572714	0.0875077	0.0602225	0.121052	0.0689004	0.0436463	0.103058	0.159152	0.0776859	0.319618	0.0475131	0.0717517	0.0532668	0.0415374	0.05877	0.0322883	0.0669886	0.0893842	0.0513198	0.0750363	0.0408319	0.109687	0.0638104	0.136516	0.159186	0.0917355	0.126135	0.0553976	0.187982	0.0908811	0.0547627	0.0340114	0.102198	0.0389023	0.0672169	0.0946687	0.167599	0.0184794
triads5411	middle	0.463788	0.00141083	0.0764627	0.0451743	0.0699968	0.0437621	0.0362814	0.0423018	0.069553	0.0276457	0.0483348	0.0997053	0.0422444	0.0173422	0.0561357	0.0329539	0.0863448	0.0460253	0.0173399	0.100652	0.0737757	0.0735822	0.0794455	0.0739338	0.0501441	0.0308278	0.0876004	0.0167155	0.100277	0.0299394	0.0640097	0.0818659	0.112782	0.0404357	0.048563	0.047528	0.00242334	0.0328765	0.0558479	0.0981813	0.0675762	0.0886873	0.130703	0.0632769	0.0530078	0.0975426	0.0787254	0.0771794	0.105956	0.0642078	0.0454991	0.0653865	0.0889382	0.0475712	0.0457353	0.141399	0.0536586	0.0666844	0.0387513	0.0699429	0.0752738	0.127159	0.0943937	0.129385	0.0598155	0.0622001	0.0512746	0.312454	0.0503417	0.062032	0.0317223	0.0249811	0.0825	0.0380135	0.0544567	0.0927394	0.0554454	0.0550024	0.0898193	0.0697548	0.463788	0.0326474	0.0165725	0.0955975	0.0403772	0.07199	0.413919	0.140767	0.325961	0.0182791	0.037657	0.418809	0.0265026	0.025231	0.0675252	0.0606697	0.054902	0.140153	0.0520548	0.0851454	0.13378	0.0823125	0.169528	0.0574184	0.0871006	0.0347392	0.024496	0.0773156	0.0594653	0.162046	0.0898905	0.144152	0.134506	0.0222528	0.0547304	0.0329775	0.171963	0.0189125	0.0571311	0.132934	0.106025	0.123626	0.0861736	0.0460537	0.0687661	0.109507	0.0425987	0.113136	0.0569895	0.0750961	0.0304599	0.0507165	0.044391	0.0558953	0.0601486	0.0836073	0.0575067	0.0324168	0.0564118	0.121117	0.0641884	0.0944427	0.050916	0.111746	0.0968002	0.114903	0.0435137	0.109709	0.0891415	0.114878	0.108213	0.0973772	0.105083	0.0492459	0.120638	0.0114121	0.0647013	0.038217	0.0265935	0.0944885	0.178444	0.0450418	0.0610224	0.0691881	0.0400659	0.0438645	0.0780937	0.0792619	0.0427973	0.0630673	0.0962704	0.0102506	0.0606211	0.00947868	0.0487306	0.00744704	0.0620799	0.0274817	0.102627	0.0543697	0.0674836	0.0196173	0.0772865	0.07035	0.0402499	0.0630997	0.0635897	0.0733664	0.0525174	0.061857	0.039323	0.0103027	0.149598	0.0347654	0.0737256	0.0345784	0.0283236	0.0625468	0.115178	0.057905	0.0320104	0.0033086	0.0251542	0.0270241	0.0312136	0.00381947	0.0527725	0.0338867	0.0706809	0.118313	0.0744183	0.0802475	0.0192002	0.0830899	0.0182957	0.0184102	0.0464185	0.0308092	0.093111	0.0741576	0.0287576	0.0372105	0.0941104	0.0739467	0.0489264	0.0758513	0.0735896	0.0414199	0.102586	0.119076	0.0562321	0.0521477	0.0130056	0.0923658	0.111036	0.0877975	0.0935162	0.178217	0.100181	0.104815	0.00141083	0.0841145	0.0629841	0.109949	0.117552	0.0755845	0.125871	0.0934287	0.105811	0.014898	0.0769404	0.054326	0.0889861	0.101015	0.0190248	0.0444887	0.0167667	0.0224174	0.0185273	0.105416	0.143595	0.0190336	0.0853691	0.139263	0.0570376	0.125772	0.0407515	0.0264541	0.0484931	0.040574	0.107279	0.121523	0.0811092	0.0801205	0.048645	0.062081	0.0924603	0.0889634	0.0677955	0.400341	0.149165	0.0413268	0.0547505	0.0755977	0.0400453	0.109725	0.0093807	0.0350625	0.0190553	0.119323	0.0754057	0.0807109	0.106569	0.0557896	0.0221356	0.0860795	0.0818878	0.0952264	0.0642964	0.0678107	0.0902164	0.0370803	0.140936	0.0955097	0.0548705	0.0477764	0.0569396	0.118254	0.125009	0.0628218	0.0447921	0.121279	0.0592951	0.0658604	0.0600859	0.0431204	0.0472772	0.117362	0.141413	0.0377017	0.0505187	0.266726	0.0618171	0.116759	0.136506	0.0514841	0.117705	0.0706586	0.104363	0.316237	0.0838791	0.0642897	0.089404	0.119583	0.0486679	0.0463109	0.0553525	0.0724018	0.00369908	0.0445861	0.0517065	0.0205004	0.0514676	0.089146	0.0231882	0.0251611	0.0605542	0.00452218	0.0695662	0.0317098	0.0698155	0.0324728	0.0392877	0.0807642	0.0238147	0.164736	0.118551	0.137876	0.117371	0.122583	0.0726574	0.0845476	0.0995485	0.0892921	0.108527	0.105133	0.102621	0.0577142	0.0384527	0.168241	0.0994267	0.0935544	0.0941798	0.125999	0.148217	0.0308415	0.0993915	0.133054	0.13941	0.148423	0.0716691	0.0926826	0.0621222	0.0875993	0.0418183	0.0162676	0.0830871	0.053133	0.04266	0.0343519	0.0398483	0.0543506	0.114721	0.137563	0.133058	0.0782682	0.0703893	0.101547	0.0674619	0.0790479	0.0248894	0.0639832	0.0951663	0.123179	0.129157	0.0284534	0.0475467	0.0499989	0.0999759
triads5412	middle	0.248635	0	0.0330124	0.0310226	0.0569002	0.0167184	0.035115	0.00910667	0.00732643	0	0	0.0692074	0	0	0.0288956	0.0252143	0.0284885	0.0326088	0.0545021	0	0	0.152257	0.0361955	0.0402413	0.0421884	0	0.0749978	0.0222496	0.0141325	0.0306001	0	0.0504708	0.0195635	0.0389824	0.00403649	0.0523646	0.0501721	0.0358298	0.159771	0.0701435	0.0338585	0	0	0	0.0701435	0	0.0488153	0.0107958	0.0637438	0.0701435	0.000891573	0.0601273	0	0	0	0	0	0	0	0	0	0	0.0350282	0	0.0701435	0.00772092	0	0.0416185	0	0.128725	0.0264873	0.0294293	0.0837227	0	0	0	0	0.0192589	0.0742892	0.00537245	0	0.0645306	0.15073	0	0	0.158821	0	0	0	0.0300181	0	0	0	0	0	0.0408624	0.0118539	0.0701435	0	0	0.045459	0.00929726	0	0.0701435	0	0.0317298	0.00269535	0.0358359	0.0396917	0.0151662	0.00322894	0.0041799	0.0103938	0.0392866	0.0150727	0.020972	0.0542484	0.0112153	0.0270576	0	0.0247351	0.041973	0.0332438	0.0164346	0.0862292	0.0276529	0	0.0321051	0.0549774	0.0331136	0.0582776	0.00878688	0.0181533	0.016215	0.0364559	0.00851999	0.157718	0.0203029	0.0430755	0.0386748	0.0997165	0	0.0128576	0	0.0275166	0.0379381	0.0497216	0.0625068	0	0.0569197	0.0701435	0.0128868	0.00745813	0.0514716	0	0.0115503	0.0956778	0.00301194	0.0598182	0.0286726	0	0.0508711	0.0218719	0.0409609	0.00989635	0.100658	0.0669971	0.0334922	0.0115458	0.0585862	0.0968134	0.032989	0.0156439	0.0090371	0.00449393	0.020268	0.0413423	0.0409072	0	0.0287926	0.0157577	0.0317189	0.054916	0.0245184	0.00141138	0.0229708	0.0353979	0.0364395	0.0596603	0.0200221	0.0513732	0.0437512	0.0698605	0.00344171	0	0.0114485	0.0133041	0.0329359	0	0.0158133	0.0186486	0.0361068	0.0322724	0.00312859	0.0924131	0.008222	0.0701435	0.0318268	0.0026258	0.0335223	0.0548417	0.0231222	0.0448333	0.00497594	0.0190103	0.0115428	0.0377772	0.0570714	0.0064963	0.018439	0.0552274	0.0313949	0.00935175	0.0237213	0.0106511	0.0336631	0.0254323	0.0298287	0.0341406	0.0379555	0.073113	0.0181546	0.00442151	0.0420685	0.166666	0.0126893	0.0479368	0.0536855	0.0464496	0.0251512	0.0457322	0.0280094	0.00925663	0.0286547	0.0701435	0.00116326	0.0370002	0.0081812	0.0283984	0.0141686	0.243002	0.111336	0.0378797	0.0013189	0.00832505	0.0148456	0.0393202	0.0529908	0.0448222	0.0608636	0.0475082	0.00115557	0.0142641	0.0415447	0.0826498	0.150332	0.00696635	0.0271709	0.0483437	0.146444	0.0204065	0.0572402	0.0646183	0.058633	0.0401748	0.00126723	0.0445123	0.028327	0.0342486	0	0.01858	0.0339804	0.00459464	0.00941979	0.0200515	0.0125239	0.0448704	0.0270901	0.0345409	0.0152482	0.0466949	0.0100257	0.0114643	0.038193	0.0129969	0.0282573	0.022497	0.0457705	0.0360674	0.0636561	0.0102438	0.0112147	0.022113	0.0418624	0.0587047	0.0103557	0.048489	0.0421417	0.00629992	0.0212386	0.0279246	0.0399526	0.0325198	0	0.0115499	0.068386	0	0.0391634	0.0645369	0.0491235	0.00195394	0.0711233	0.0893079	0.234425	0.156465	0.0557033	0.0983634	0	0	0	0.0456076	0	0.0422691	0.0597961	0	0.00215175	0.00769087	0.0138326	0.00520605	0.062371	0.0397722	0.0930733	0.0341296	0.0493442	0.0701435	0.0280728	0.02629	0.0164488	0.0114093	0.0196389	0.0162949	0.0440992	0.0998168	0.0417159	0.037322	0.0524474	0.0705846	0.0154051	0.0111405	0.00546249	0.0304969	0.065477	0.00807566	0.0495693	0.248635	0.0701435	0.0118079	0.0126433	0.0587475	0.00693906	0.036949	0.0565809	0.053691	0	0	0.0107445	0.00963489	0.0182824	0.016572	0.0494161	0.0308527	0.00904114	0.0107358	0.0201614	0.0165568	0.0474725	0.00176266	0.00205819	0.000952889	0.0322459	0.00759029	0.017712	0.00499733	0.0701435	0.0366103	0.0230778	0.0109338	0.0686882	0.0116727	0.0109734	0.0257	0.00415396	0	0.0277389	0.0486423	0.093622	0.03383	0.00897415	0.0438881
triads5413	stable	0.341075	0.00103745	0.0276266	0.0147333	0.0344377	0.0338828	0.0162713	0.011076	0.0487707	0.00668664	0.0232665	0.0359283	0.0281236	0.026355	0.0289826	0.0153251	0.0133105	0.0151794	0.0560482	0.0186209	0.0405759	0.0275341	0.022216	0.00789818	0.0186411	0.00491719	0.0299043	0.0494605	0.0195693	0.0289588	0.0208051	0.0277573	0.0354602	0.0189153	0.020307	0.0151326	0.0094558	0.0331907	0.0036936	0.0410358	0.00179153	0.0106353	0.0319447	0.0168159	0.0286938	0.0263166	0.0375105	0.013271	0.0233725	0.0246283	0.035501	0.0271449	0.0233623	0.0102922	0.0272618	0.0207157	0.0205009	0.0273609	0.00741824	0.0270867	0.0161463	0.0519306	0.0122727	0.0574989	0.0266036	0.0168368	0.0354564	0.00647191	0.0529194	0.031424	0.0336922	0.0139195	0.0157975	0.0153939	0.0463543	0.0372637	0.00277132	0.0262055	0.0288537	0.0327884	0.335465	0.0191213	0.0206189	0.0274666	0.0236339	0.0207177	0.337465	0.0311425	0.257876	0.0178182	0.0148098	0.336172	0.0297065	0.0184882	0.011831	0.0204012	0.0217631	0.0350505	0.0427647	0.06022	0.00818817	0.0103593	0.0294587	0.0202655	0.0131884	0.0285927	0.0132466	0.0149204	0.0136625	0.0177263	0.0104669	0.0277841	0.0249987	0.0114835	0.00931621	0.0216259	0.0374475	0.00801302	0.0167927	0.0138529	0.0093666	0.0126823	0.0295573	0.0196163	0.015876	0.00519248	0.0232121	0.0156418	0.0105947	0.0249885	0.0374077	0.0228954	0.0248584	0.0119795	0.0115978	0.00908313	0.0553859	0.0374389	0.0367329	0.014948	0.0337309	0.00757651	0.0183264	0.0138493	0.0150853	0.043278	0.0452823	0.0510796	0.0219329	0.00948503	0.021086	0.0243535	0.0299112	0.0211713	0.0267244	0.0262564	0.0170937	0.0268283	0.00407936	0.0251917	0.0324029	0.0246221	0.0494489	0.031174	0.0330319	0.0248512	0.0166689	0.0462522	0.0188469	0.018944	0.0453077	0.0226155	0.011487	0.0319544	0.0374732	0.0135672	0.0117546	0.0103695	0.00801755	0.00649313	0.0233777	0.00307939	0.0266635	0.0378122	0.0201411	0.0189871	0.0106161	0.0211194	0.0174637	0.0194109	0.0135144	0.0188272	0.00406657	0.0294225	0.0422249	0.0128428	0.0232321	0.0229242	0.00271909	0.0154964	0.0105797	0.036936	0.0212387	0.0169107	0.00269239	0.029463	0.0160368	0.0119263	0.00762959	0.0236796	0.0303368	0.0118028	0.0132492	0.0173542	0.0150825	0.0218432	0.0142833	0.0153697	0.0126635	0.0314459	0.0430998	0.0195954	0.0361726	0.0244434	0.0293962	0.0233374	0.033197	0.038003	0.0163999	0.0555511	0.0227388	0.0152865	0.038826	0.027799	0.0293441	0.0317228	0.0212496	0.0394202	0.023202	0.0331741	0.0165478	0.0391029	0.0420248	0.0643892	0.0199668	0.027883	0.0206863	0.0435071	0.0370233	0.0242202	0.0405354	0.0151006	0.051575	0.0423695	0.032776	0.025804	0.0113877	0.0149363	0.0234265	0.0111437	0.0405802	0.0561832	0.0225155	0.0319459	0.014867	0.00131659	0.0372405	0.0020643	0.00419256	0.0202307	0.0460682	0.0280559	0.0293462	0.0325577	0.0164058	0.0224448	0.0334303	0.0202992	0.00264028	0.341075	0.0135571	0.00418973	0.0246233	0.0203556	0.0394467	0.022637	0.0205813	0.0148442	0.0144099	0.00893622	0.0213581	0.0302689	0.0403323	0.0055909	0.0195677	0.025895	0.0352337	0.0274074	0.030585	0.0216229	0.0363359	0.021885	0.0357668	0.0263484	0.00628564	0.0161683	0.0217588	0.0255201	0.0203488	0.0513252	0.0431881	0.0112433	0.0449842	0.0339576	0.025255	0.0209188	0.0249543	0.0173883	0.0243389	0.0441486	0.034312	0.026112	0.0379617	0.0359469	0.0235826	0.0222559	0.0297191	0.0141268	0.042541	0.0269851	0.0748988	0.0267574	0.0393346	0.058889	0.0248566	0.0227314	0.00388207	0.0204548	0.00175918	0.0170799	0.0143931	0.0344634	0.0150301	0.00609952	0.0103876	0.0116239	0.0219242	0.0180984	0.0251186	0.0156025	0.0107402	0.0262384	0.016616	0.00911196	0.0406436	0.0228267	0.0119013	0.0218553	0.0129478	0.00103745	0.0148824	0.0177389	0.00919974	0.0157109	0.0242973	0.0372776	0.00703094	0.0178566	0.0336151	0.00260335	0.0338028	0.011877	0.0320345	0.0302922	0.0224997	0.0191138	0.0383349	0.0436572	0.0255311	0.00286876	0.105558	0.014354	0.00710801	0.0568776	0.0137921	0.0139422	0.0185933	0.0309102	0.0113098	0.0307979	0.0218987	0.012934	0.0140753	0.0223863	0.038255	0.00540359	0.00750134	0.0183379	0.0368325	0.0628215	0.0147334	0.0279344	0.0312797	0.00870152	0.0480864	0.0271985	0.015689	0.0245788	0.0103403
triads5414	stable	0.539628	0.00240421	0.0489871	0.0257796	0.0377251	0.0289657	0.0155738	0.0193238	0.0319382	0.240489	0.0569477	0.0173487	0.0395592	0.0784187	0.00789104	0.0364756	0.0821631	0.282485	0.0631197	0.0554965	0.0789804	0.0128492	0.0841439	0.320671	0.00598955	0.038583	0.0362059	0.0207384	0.0316781	0.0210584	0.0455636	0.0196687	0.012366	0.030201	0.00875608	0.0436943	0.0370182	0.0356846	0.0138946	0.00508916	0.0271342	0.0627242	0.0235611	0.0360838	0.0160573	0.025377	0.0298181	0.0591665	0.046549	0.0522918	0.0608107	0.0349732	0.0843218	0.0259048	0.0238962	0.00505628	0.065952	0.0962188	0.0811819	0.0137991	0.149244	0.0832747	0.00649704	0.0599974	0.0476036	0.018836	0.0147256	0.0368748	0.0620579	0.0156835	0.0507457	0.0533681	0.0643728	0.019375	0.0771019	0.053836	0.0171346	0.0225798	0.0289997	0.0425153	0.539628	0.0831843	0.0867634	0.0673797	0.274541	0.0458041	0.534065	0.0828095	0.435643	0.0457923	0.0387365	0.533242	0.200894	0.0455613	0.0384332	0.0263173	0.0611949	0.0518038	0.00835282	0.0253774	0.028275	0.0227444	0.0405291	0.066096	0.0538306	0.0224369	0.0365487	0.0312462	0.038374	0.0399955	0.0404249	0.0366675	0.0887679	0.0549289	0.0208702	0.0416402	0.0337008	0.00781918	0.0526664	0.0472068	0.01685	0.0191872	0.0126848	0.0343055	0.0314818	0.0663128	0.0530219	0.0259836	0.0159231	0.0444096	0.0516253	0.0290816	0.0477204	0.0348732	0.039005	0.0116241	0.0859415	0.093487	0.0410172	0.0387858	0.016433	0.0262106	0.0249669	0.0552782	0.0136741	0.0846869	0.0270886	0.0332993	0.00470385	0.0404455	0.038919	0.0326799	0.00813747	0.050231	0.0209986	0.0399664	0.0306555	0.0126687	0.0363057	0.0269753	0.0323363	0.0280139	0.00979758	0.0502361	0.026176	0.0254094	0.0610694	0.0379951	0.0503831	0.0121651	0.00547447	0.0183097	0.020775	0.024899	0.0431795	0.0482095	0.0347413	0.04364	0.047812	0.0305346	0.0459559	0.0591722	0.0322996	0.0623273	0.0404734	0.0381755	0.067992	0.0189388	0.0927809	0.0611839	0.0229111	0.0226541	0.00367698	0.0645224	0.0292262	0.0577519	0.0169802	0.0390624	0.0192099	0.0248632	0.0222787	0.0134409	0.0250924	0.0107551	0.0375372	0.0122675	0.0276153	0.0345726	0.0577975	0.0431791	0.0720237	0.0565132	0.00529341	0.0290457	0.0228906	0.0167194	0.04873	0.0720471	0.0359113	0.0271929	0.0196539	0.0333382	0.0621078	0.0329335	0.0678394	0.0532099	0.0573467	0.0667431	0.0241128	0.0235516	0.0377436	0.0346065	0.0502378	0.0476595	0.0742752	0.0802842	0.0349276	0.108658	0.0654625	0.0433952	0.0476951	0.0839139	0.0180918	0.018397	0.063156	0.026908	0.023269	0.107495	0.118007	0.0424904	0.0963372	0.0243803	0.0371615	0.0203461	0.0286522	0.0711232	0.00636239	0.0639556	0.056335	0.0377492	0.0513027	0.0166072	0.0450499	0.0242958	0.0267016	0.0297938	0.158563	0.0158607	0.0173333	0.0620109	0.0539527	0.0250053	0.0783318	0.00276333	0.050589	0.0161706	0.0475727	0.00566426	0.0473695	0.533814	0.0794002	0.0213009	0.084337	0.0602853	0.0729735	0.0474	0.0490803	0.016945	0.0199147	0.0357063	0.0520744	0.0622817	0.036207	0.0253498	0.0163668	0.035892	0.0700639	0.0298587	0.0325361	0.0318202	0.0154419	0.0352633	0.0336742	0.0761579	0.0308807	0.0280669	0.0522797	0.0520184	0.0586991	0.0148351	0.119842	0.0326079	0.00423155	0.00266326	0.0395631	0.0754567	0.061266	0.036	0.01583	0.0304244	0.0656113	0.0747439	0.00831791	0.0536088	0.0355421	0.0392182	0.0447134	0.0506058	0.0297671	0.0257017	0.0450689	0.0103019	0.0394004	0.0175845	0.0256201	0.0373206	0.0385524	0.0246031	0.0448171	0.0370491	0.0440431	0.0312139	0.0103657	0.0323174	0.00699784	0.0591027	0.0426108	0.0761708	0.0304136	0.0318801	0.0468078	0.042196	0.0294625	0.00999625	0.0613601	0.0245851	0.0364001	0.0371409	0.0248393	0.00240421	0.0377825	0.0476051	0.00975864	0.0593364	0.0574438	0.0377272	0.0202786	0.0568089	0.0287662	0.0307639	0.0661942	0.030901	0.0521595	0.0192428	0.0320755	0.0372569	0.0174771	0.0229128	0.0549762	0.0457178	0.0837666	0.0307968	0.0292258	0.0518984	0.0456864	0.125269	0.00967889	0.0427637	0.0572036	0.0507396	0.0633798	0.0253243	0.0208097	0.0306218	0.0146787	0.0177803	0.0588665	0.00488988	0.0194831	0.0678698	0.0299474	0.0408647	0.0435103	0.0216951	0.0620646	0.053204	0.0252007	0.142891	0.00296123
triads5415	stable	0.431976	0.00414757	0.0422714	0.0191712	0.0149117	0.026032	0.00778209	0.0589057	0.0217271	0.0772966	0.0326956	0.0215247	0.0238584	0.00991024	0.0407871	0.0453613	0.0604799	0.00453029	0.0671813	0.064259	0.0369337	0.0582001	0.108063	0.358843	0.0462862	0.0244983	0.0394579	0.353826	0.261574	0.0192394	0.0295322	0.0155856	0.0152216	0.0067999	0.0254194	0.0187389	0.0410528	0.0608252	0.0654396	0.0263402	0.0456846	0.0287197	0.0327008	0.0415647	0.0219751	0.0261543	0.0196502	0.0427385	0.0173587	0.0669483	0.0246837	0.0420797	0.0581128	0.0248227	0.0189438	0.0729783	0.0217191	0.0388382	0.0782836	0.0515124	0.0295298	0.0491656	0.0182513	0.0203228	0.0191962	0.0387048	0.0582448	0.0279819	0.0409632	0.0531122	0.0744834	0.0316076	0.0632925	0.0218626	0.056317	0.0300858	0.0121175	0.0411301	0.0585812	0.0108242	0.429756	0.0421308	0.0272441	0.0424552	0.0144105	0.0365345	0.431976	0.0718951	0.348581	0.0431055	0.041544	0.429647	0.0685809	0.0415274	0.0544547	0.0319942	0.0211344	0.153261	0.0271845	0.0160587	0.00749826	0.0350652	0.0135159	0.0168161	0.067065	0.0270954	0.00807203	0.0247341	0.0890004	0.0545244	0.0456762	0.0182479	0.00812138	0.0226844	0.0190808	0.040165	0.038134	0.0400766	0.0359857	0.0307004	0.0230762	0.055183	0.062066	0.0542388	0.0095802	0.0327035	0.020348	0.0239338	0.0163997	0.0266323	0.0274505	0.0386387	0.0290375	0.00881533	0.0380499	0.00883193	0.0271944	0.0152242	0.108293	0.0219267	0.0811549	0.0312584	0.0284399	0.0478171	0.0366906	0.0320517	0.0515507	0.026677	0.0663362	0.0428114	0.0315387	0.0834832	0.0791429	0.059194	0.0377733	0.0465485	0.0376686	0.0458329	0.0606853	0.0560108	0.102333	0.00923763	0.0556586	0.0183698	0.0323146	0.0156508	0.0313271	0.0365514	0.0185698	0.0112395	0.0555308	0.0177309	0.0217756	0.0478117	0.0323615	0.00949594	0.0218224	0.0396638	0.0453805	0.0145171	0.0138618	0.0321809	0.0928496	0.0406636	0.00729129	0.018695	0.0157454	0.0306746	0.0262685	0.0364219	0.0632268	0.0286419	0.0745584	0.0210159	0.0559589	0.0298444	0.022684	0.0352717	0.0243201	0.0332157	0.0389285	0.017152	0.0194353	0.042617	0.0161166	0.0385158	0.0332249	0.0724577	0.0585789	0.0511161	0.0271073	0.0352426	0.0259516	0.0392729	0.0144937	0.0325035	0.0203299	0.0719347	0.0646064	0.0314717	0.0540424	0.0328987	0.0615022	0.0176782	0.0225692	0.0334101	0.00581171	0.0372886	0.0350888	0.0768156	0.086651	0.00713463	0.0155199	0.0280092	0.0331224	0.0474046	0.0560212	0.0421758	0.0173991	0.0384552	0.018643	0.0406169	0.0281751	0.0114032	0.0286046	0.0316869	0.0197559	0.0396016	0.0391097	0.0301922	0.0170163	0.0748114	0.0261212	0.0119786	0.0277277	0.0477303	0.0107607	0.0181216	0.014291	0.0150862	0.0378666	0.029308	0.00491049	0.0289831	0.0131072	0.0354873	0.0168889	0.0669593	0.0221543	0.0715211	0.0198905	0.0103811	0.00562259	0.074434	0.0125622	0.0192044	0.0339306	0.0340575	0.0228567	0.429895	0.0496586	0.0216113	0.024172	0.00414757	0.00835479	0.015056	0.0317047	0.0409709	0.0222625	0.018733	0.0119289	0.031858	0.0647994	0.0783488	0.0348049	0.0340784	0.0145873	0.0308055	0.0353311	0.00994025	0.0633109	0.0300713	0.0319598	0.0247993	0.0117363	0.0168754	0.0173012	0.0215209	0.035044	0.03921	0.0423288	0.0124745	0.0287745	0.0183556	0.0199919	0.0375601	0.0336291	0.0453859	0.02213	0.0535723	0.0651425	0.0397856	0.0227163	0.0161024	0.0315389	0.029004	0.0466625	0.0653912	0.0557028	0.0369968	0.0557756	0.0118535	0.0248839	0.0305544	0.0365599	0.0582396	0.0319412	0.0330625	0.0370207	0.0249687	0.0221483	0.00490355	0.00693839	0.0265652	0.0514899	0.031592	0.0581739	0.0648351	0.0263823	0.05938	0.053932	0.0173213	0.014029	0.0333447	0.0192139	0.0622091	0.0468885	0.0497167	0.0105396	0.0209977	0.0581402	0.0170985	0.0122875	0.0335592	0.0397757	0.0634904	0.0756044	0.0295111	0.0511497	0.0350497	0.0333803	0.0101537	0.0901343	0.062851	0.0208319	0.0328303	0.022001	0.0495785	0.0467557	0.0433689	0.0423195	0.0188301	0.0267971	0.0215705	0.0391469	0.0287416	0.0373399	0.0171476	0.0472526	0.0327961	0.00761572	0.0161281	0.00688023	0.0239677	0.0358451	0.0310406	0.0970191	0.0501586	0.020887	0.0571176	0.0222716	0.0452838	0.0225998	0.0218596	0.0322521	0.0421925	0.0529649	0.0323408	0.0127593
triads5416	middle	0.495628	0.00367497	0.0847421	0.011108	0.142637	0.0243852	0.0966329	0.0390414	0.242716	0.0928859	0.0882257	0.0565485	0.276185	0.236813	0.041285	0.0799056	0.206963	0.0203802	0.0548911	0.0589959	0.133548	0.100527	0.0815295	0.083268	0.0580133	0.0709972	0.0359726	0.03279	0.0895869	0.12262	0.0122685	0.0879213	0.101445	0.0980165	0.0558258	0.0932928	0.0971306	0.0698411	0.20489	0.0350502	0.0692478	0.0905887	0.109238	0.0617922	0.0667261	0.0705157	0.0395271	0.052749	0.0795643	0.081711	0.0174953	0.0393649	0.086644	0.0513611	0.119883	0.0763949	0.0727231	0.0450149	0.0439305	0.0999485	0.103499	0.0934384	0.0445602	0.175802	0.0799158	0.0541138	0.061649	0.1339	0.0220994	0.118133	0.0189681	0.0803727	0.0944777	0.0265142	0.114632	0.121856	0.0424944	0.0824614	0.063171	0.0369056	0.47417	0.0710479	0.0543301	0.0660391	0.0346706	0.0534336	0.471569	0.101447	0.244124	0.0821158	0.0567074	0.495628	0.0462921	0.253432	0.0800046	0.351	0.114043	0.263648	0.112723	0.0727726	0.0290688	0.111975	0.0647378	0.0737102	0.0641606	0.0608211	0.0722838	0.113199	0.102756	0.0315347	0.043035	0.0842624	0.0173171	0.0402763	0.02628	0.0394478	0.135271	0.0561161	0.0362588	0.0451094	0.0499865	0.0795013	0.131473	0.0296895	0.0292217	0.0399066	0.0528966	0.115447	0.108097	0.0434557	0.0431109	0.0250043	0.0630141	0.0541903	0.0175148	0.0667817	0.132864	0.0155478	0.0531265	0.0500388	0.129364	0.0534332	0.0305894	0.0877914	0.0699952	0.107545	0.0552765	0.0592386	0.0325982	0.0861456	0.0554579	0.0492866	0.10213	0.0553744	0.0131922	0.076138	0.0666135	0.0813305	0.0202412	0.0723491	0.146306	0.107381	0.121865	0.0812907	0.0969025	0.213155	0.0876644	0.139959	0.0567892	0.204032	0.184586	0.0135746	0.0829884	0.057578	0.0159559	0.0200032	0.0567034	0.0448777	0.125034	0.0399165	0.0912512	0.0657524	0.0827082	0.0663512	0.0926413	0.0519374	0.0484427	0.030422	0.0335488	0.133173	0.0578739	0.0174461	0.0895704	0.181703	0.0646855	0.112882	0.113056	0.0614588	0.0219989	0.0662713	0.128014	0.0833924	0.0474192	0.0398699	0.0611821	0.117684	0.0377387	0.0267487	0.0414915	0.292001	0.0358788	0.0857318	0.0807657	0.0320368	0.0338178	0.0190095	0.0702354	0.0474017	0.014263	0.0548587	0.085042	0.0720488	0.0785633	0.0813948	0.0797813	0.0263977	0.0235112	0.152574	0.054489	0.0635649	0.0885695	0.0872726	0.0467765	0.0768565	0.078769	0.105689	0.110404	0.173156	0.0205087	0.0501681	0.0216655	0.144083	0.0796785	0.0381445	0.0210912	0.0194347	0.113796	0.0409203	0.00367497	0.146082	0.0705445	0.142643	0.0506771	0.023373	0.106674	0.0409791	0.219241	0.110803	0.0189698	0.0506081	0.0259666	0.0516342	0.0607349	0.0899225	0.00613462	0.164754	0.192527	0.0830152	0.0762151	0.0523853	0.110702	0.0671807	0.0188888	0.120757	0.111254	0.0392604	0.0424804	0.049716	0.0294916	0.476397	0.0134027	0.0819045	0.137387	0.0718445	0.0376551	0.104834	0.0520332	0.132788	0.132127	0.064753	0.0715255	0.180637	0.0978588	0.0701677	0.104885	0.00860225	0.0224814	0.059394	0.0878028	0.0644493	0.1097	0.0538833	0.0858056	0.0617807	0.0354787	0.012391	0.0987286	0.0569347	0.0742166	0.0482699	0.0687239	0.012378	0.0674539	0.0301311	0.0281928	0.0570807	0.0533446	0.058901	0.0288398	0.0442548	0.0432871	0.0893443	0.103749	0.0691303	0.0461022	0.0311231	0.0460141	0.127084	0.0901214	0.144641	0.0486281	0.135119	0.0515561	0.398475	0.0429489	0.111167	0.101109	0.0479495	0.0566038	0.0357315	0.0762857	0.0394946	0.00605084	0.0429011	0.0402517	0.0716448	0.041574	0.065348	0.113544	0.0130359	0.28426	0.0486089	0.0201559	0.0710519	0.121636	0.0509784	0.0947111	0.136311	0.0541919	0.0729409	0.0666248	0.0278827	0.113182	0.124901	0.0182725	0.107775	0.0369677	0.0720424	0.17645	0.0419168	0.218832	0.112064	0.14124	0.149065	0.0416373	0.371063	0.291142	0.0547265	0.148481	0.33551	0.147227	0.126521	0.0429235	0.115168	0.104046	0.114224	0.0800916	0.037222	0.0718946	0.111633	0.072167	0.0888098	0.142998	0.0488286	0.114297	0.0638017	0.0163609	0.147811	0.1581	0.103152	0.0447079	0.0844281	0.0437214	0.0940595	0.070375	0.0254936	0.0501362	0.136452	0.0843588
triads5417	stable	0.318274	0.00124017	0.0541626	0.087503	0.0686652	0.0258093	0.050111	0.037017	0.00124017	0.0180102	0.0194118	0.0199092	0.0579359	0.0392485	0.016058	0.0272489	0.0892578	0.0969754	0.0496246	0.0623008	0.0119171	0.0424557	0.074885	0.027786	0.0484342	0.0158941	0.0180754	0.0755456	0.223838	0.08103	0.0201741	0.029069	0.117658	0.0457467	0.035756	0.16461	0.100754	0.053553	0.034677	0.0687335	0.0376754	0.0698711	0.032589	0.092117	0.0462016	0.101831	0.034835	0.0345799	0.066538	0.025929	0.0176612	0.0138101	0.00462335	0.0413568	0.13955	0.0727586	0.0463419	0.0575657	0.0350115	0.0954814	0.0114099	0.0399673	0.054958	0.0616219	0.0904877	0.0369809	0.0369632	0.0543296	0.0567527	0.0686876	0.0229407	0.0860576	0.0292315	0.0504886	0.00784034	0.0725301	0.176209	0.0727384	0.0522067	0.0280374	0.256121	0.0157124	0.0388937	0.0381469	0.0620354	0.0245943	0.30192	0.0427787	0.248119	0.0769607	0.0558427	0.25176	0.0568996	0.0221035	0.0250914	0.0363644	0.0464503	0.039309	0.054743	0.0387724	0.0523708	0.0316263	0.0673667	0.0321553	0.053899	0.0296765	0.0692947	0.0281698	0.0508202	0.0391706	0.109579	0.0178411	0.0814497	0.0638148	0.089198	0.0693661	0.0551085	0.0393785	0.023623	0.032922	0.318274	0.0739527	0.0577588	0.0120298	0.100763	0.0638052	0.0970068	0.0296997	0.0285563	0.0568688	0.0714232	0.0331851	0.0468376	0.0435373	0.0512242	0.078186	0.245382	0.0360064	0.0402359	0.0494944	0.0383023	0.0690134	0.0288788	0.0600762	0.0471103	0.0605218	0.0241459	0.0622075	0.047997	0.00644745	0.0510874	0.0151299	0.0261775	0.0792611	0.0514442	0.0652327	0.020767	0.0866542	0.037251	0.0891628	0.0467149	0.00563333	0.0473446	0.0556591	0.0711156	0.0863311	0.13667	0.0444039	0.0488357	0.0493409	0.0236347	0.0339178	0.0169956	0.0791577	0.0654121	0.0112036	0.0350208	0.0331555	0.112164	0.0303089	0.0232472	0.089905	0.056328	0.0192861	0.0664404	0.0446011	0.0485787	0.0477021	0.0418614	0.0682943	0.0713037	0.028036	0.044942	0.10494	0.06286	0.0235329	0.0429655	0.0584982	0.0885556	0.0593301	0.032931	0.105521	0.0160622	0.0706493	0.0584653	0.0383056	0.0584081	0.0435263	0.050634	0.0612047	0.00843886	0.00887453	0.0361265	0.081782	0.043868	0.0294706	0.0477719	0.041925	0.0715941	0.0390408	0.0737515	0.0762511	0.0133135	0.0816497	0.0356437	0.0547555	0.0811751	0.0265995	0.0231303	0.0306979	0.0430528	0.0096559	0.0392556	0.00446993	0.0619069	0.0858963	0.0117455	0.0308817	0.0345302	0.066555	0.0221057	0.00791794	0.0324984	0.0710173	0.0891415	0.0156072	0.0458855	0.034793	0.064581	0.0448891	0.0533921	0.129772	0.0401679	0.0225579	0.0523512	0.0358398	0.0202696	0.0674843	0.012749	0.0458853	0.0274267	0.0381912	0.07853	0.0236757	0.0352926	0.0462977	0.0392109	0.0552105	0.0324631	0.0203509	0.060632	0.0430499	0.0386523	0.0545814	0.0553132	0.0609022	0.0964286	0.0246553	0.0683932	0.281347	0.0852636	0.0423613	0.0250712	0.0454159	0.0700392	0.063259	0.0145696	0.0253899	0.0556655	0.0319958	0.0410002	0.087018	0.0342551	0.0246358	0.0391804	0.0350734	0.0491117	0.0620276	0.0687518	0.10274	0.0553893	0.0937921	0.0176332	0.0281972	0.0321664	0.0524858	0.0453601	0.0432563	0.0289713	0.0536056	0.03365	0.0493962	0.0991397	0.110011	0.0684244	0.0376819	0.102286	0.030201	0.049373	0.0627113	0.0471508	0.0290223	0.0263736	0.0501588	0.0612219	0.0823968	0.0661876	0.0217976	0.0633718	0.024632	0.0217978	0.0329211	0.0912522	0.0572815	0.0141292	0.0266684	0.0152642	0.078456	0.0439297	0.0360767	0.0347915	0.0138731	0.064128	0.0195545	0.0481893	0.0637714	0.0475399	0.0712964	0.112763	0.0340631	0.0524507	0.311542	0.0173565	0.21748	0.0724402	0.064326	0.0291188	0.0364918	0.0558932	0.108955	0.0164131	0.0681765	0.0412225	0.0300715	0.0467866	0.0501264	0.00795451	0.0406429	0.0349105	0.047384	0.0265944	0.0859687	0.0220195	0.0166179	0.0348531	0.0442724	0.0770037	0.0354121	0.0427863	0.0382008	0.0111221	0.0383621	0.0192624	0.00981272	0.0291889	0.0229531	0.0221948	0.0391906	0.0549319	0.019421	0.0443173	0.0443752	0.0224075	0.0544715	0.0695166	0.0559013	0.0627406	0.0234034	0.0553267	0.0456071	0.0712954	0.0261892	0.0785379	0.0510501	0.0282306	0.0336051	0.0243288	0.0801026	0.0346049
triads5418	middle	0.734785	0	0.172952	0.0468305	0.285244	0.191043	0.149392	0	0.108303	0.581511	0.0950812	0.29884	0.108486	0.390059	0.098337	0.133309	0	0.111193	0.292546	0	0	0	0	0.107485	0	0	0.100446	0	0.510841	0.485509	0.210388	0.0994748	0.19171	0.452541	0.109283	0.14584	0.30543	0.0431276	0.0937514	0	0.319023	0	0.276314	0	0.407273	0.339268	0	0.403988	0.232451	0.0416344	0.289577	0.637811	0.328355	0.0940018	0.649892	0.38981	0.318359	0.216122	0.226857	0	0	0.410557	0.186905	0	0	0.217815	0.313214	0.115425	0.40334	0.21163	0.227991	0	0.403027	0.189106	0	0.0803951	0.346705	0.237167	0	0	0	0	0.299177	0.195996	0.487622	0.121309	0.608321	0	0	0.124344	0	0	0.0554763	0.145366	0	0.23451	0.0559374	0.409943	0.343728	0.0874877	0.0983289	0.16365	0	0.504422	0.560511	0	0	0	0	0.118567	0.10157	0.462589	0.167855	0.116096	0.606873	0	0.280058	0.113659	0.222793	0.272693	0.136859	0.32911	0.19455	0.115145	0	0	0.102239	0.417876	0.476954	0.0447729	0	0.244609	0	0.0963575	0.116479	0.443976	0.147604	0.249235	0.271969	0	0.217363	0.462337	0.155237	0.120912	0	0	0	0	0.283502	0.517203	0.344186	0.312723	0.372346	0	0	0.21056	0.521123	0.371998	0	0.0547674	0	0	0.175613	0.064842	0.359346	0.156635	0	0	0	0.175789	0.313928	0	0.0846067	0.0466235	0	0.21581	0.360433	0.304913	0.200768	0.349686	0.0259027	0.173473	0.304306	0.133648	0	0	0	0	0	0.23727	0.175361	0.294755	0	0	0.301752	0	0.330314	0	0	0.114132	0.227856	0	0	0	0.275214	0.14189	0.145146	0.0903955	0	0.499204	0	0	0.305051	0.307756	0.284134	0	0.477444	0	0	0.204199	0	0	0.153895	0	0.104599	0.101986	0	0.734785	0.109081	0.289344	0	0.198732	0	0.550521	0	0	0.385678	0	0.126209	0	0.549397	0	0.730186	0.419121	0	0	0	0.110132	0	0.393951	0.227561	0.215393	0.0690451	0.00476238	0	0.236608	0	0.631443	0	0.487159	0.23718	0	0	0.265642	0	0	0.51835	0.361765	0.129295	0.230987	0.0470652	0	0	0	0.129244	0.477216	0.163671	0.423455	0	0.469578	0.365804	0.150426	0.397366	0	0.405102	0.436599	0.302733	0	0	0.53012	0.126841	0	0	0.257328	0.33369	0	0	0	0.130899	0	0.363972	0	0	0	0.498983	0	0.125225	0.226504	0.094204	0.104749	0.61214	0.696615	0.608321	0.453485	0.116986	0	0.154065	0	0.59434	0.118213	0	0	0	0	0	0	0.540132	0	0.0234311	0	0.286992	0	0.416985	0.0950073	0	0.233943	0.372085	0	0.342522	0.254245	0	0.116147	0	0.0550871	0	0.430187	0.402818	0	0.202013	0.112596	0.245072	0	0.476563	0.096266	0.15843	0.120446	0.343712	0.193969	0.0347401	0.175157	0.0374448	0.0506932	0.0562195	0.382391	0.18066	0.330952	0.233277	0	0.19356	0.355163	0.152255	0.0842076	0.288326	0.273496	0.0225488	0.149577	0.162667	0	0.134608	0.443714	0.42237	0.104894	0.220091	0.342727	0.288778	0.119092	0.234511	0.0458761	0.0883423	0.182451	0.0918024	0.388647	0.22007	0.285013	0.142579	0.152894	0.147084	0.29112	0.137977	0.442937	0.291015	0.178945	0.0985562	0.100414	0.684418	0	0.0881835	0.226122	0.0446389
triads5419	middle	0.546734	0.00314681	0.0850713	0.0949095	0.0536592	0.00670962	0.0475516	0.137195	0.0666321	0.0321929	0.0269343	0.108343	0.0227404	0.0944275	0.00496107	0.099405	0.0810098	0.124112	0.0871879	0.0644862	0.105999	0.134035	0.0254366	0.0892021	0.115368	0.0392982	0.0350692	0.0326901	0.122985	0.0678641	0.0726629	0.0168084	0.155981	0.0250596	0.0401703	0.0267021	0.0938264	0.015409	0.102352	0.13274	0.00972536	0.135584	0.0865058	0.0813013	0.113809	0.0485306	0.0220271	0.0305004	0.0593564	0.0176057	0.0622487	0.0952946	0.0716142	0.12712	0.130049	0.016257	0.146677	0.0429538	0.102579	0.0408965	0.160969	0.0466332	0.0722792	0.0279219	0.0672659	0.0776368	0.0939612	0.120075	0.0452231	0.0508192	0.0393833	0.0119353	0.0495265	0.0911759	0.0140424	0.0407172	0.104762	0.155307	0.0216805	0.079892	0.532444	0.0531244	0.0527819	0.0180717	0.0200115	0.0887495	0.532965	0.068762	0.469926	0.153099	0.0696707	0.546734	0.0898357	0.0875447	0.0930745	0.00723025	0.0996532	0.0331338	0.102984	0.0803587	0.0672119	0.0400907	0.00314681	0.039568	0.0642013	0.0882833	0.180172	0.0111076	0.0761317	0.111397	0.057145	0.100151	0.0428368	0.0536176	0.145867	0.104654	0.0525994	0.0365049	0.0518956	0.114545	0.0940514	0.0495604	0.0363476	0.0380819	0.137924	0.094138	0.0231562	0.160178	0.139108	0.0480284	0.10637	0.101652	0.153926	0.0616382	0.084568	0.0295366	0.0781683	0.0356483	0.0891811	0.0419777	0.0615638	0.0434764	0.0356178	0.0551258	0.17429	0.120017	0.110254	0.0520403	0.05002	0.0753425	0.0268853	0.0959091	0.0693433	0.0425689	0.152478	0.0235743	0.112429	0.0305538	0.100405	0.0380661	0.0913628	0.148157	0.0171413	0.0475792	0.0939514	0.0837345	0.0522955	0.0948147	0.18676	0.0427384	0.0165436	0.140536	0.0828991	0.0735591	0.0442958	0.160947	0.0510913	0.0231442	0.0881317	0.0520792	0.164257	0.170345	0.0829539	0.052868	0.027777	0.124548	0.037501	0.076448	0.0372169	0.179468	0.0256565	0.11679	0.0784479	0.207723	0.0515038	0.0437098	0.142192	0.0723355	0.0530887	0.156016	0.10918	0.0985295	0.0818814	0.15305	0.0889341	0.112568	0.125406	0.0679758	0.187451	0.0683742	0.138612	0.043266	0.00392485	0.0786845	0.100094	0.131925	0.0349073	0.129053	0.154426	0.0429086	0.0898622	0.0896444	0.0299898	0.118585	0.0267052	0.0561119	0.104095	0.128586	0.0995205	0.0142531	0.0842944	0.0420979	0.0501416	0.098848	0.173049	0.196093	0.0133828	0.184619	0.280792	0.150425	0.0347378	0.193971	0.0642684	0.110767	0.154137	0.151391	0.0588433	0.179457	0.0629404	0.0553738	0.133996	0.0621247	0.0755544	0.0153654	0.143125	0.0391396	0.0359867	0.0571352	0.206471	0.0999421	0.0783698	0.110023	0.112542	0.186494	0.00876953	0.0546448	0.0476612	0.114874	0.0512156	0.0385069	0.126334	0.145473	0.132215	0.0612041	0.147974	0.0525417	0.124801	0.0063831	0.128785	0.523829	0.0418912	0.0161225	0.049204	0.0974998	0.0518099	0.0753453	0.10247	0.111257	0.0662062	0.0628735	0.0299515	0.0411111	0.0768988	0.0794442	0.112815	0.0884125	0.0685984	0.0584232	0.118873	0.116282	0.11786	0.0546623	0.0735455	0.182898	0.0538091	0.0486452	0.165383	0.166623	0.0997654	0.172739	0.0132905	0.0351941	0.143581	0.124128	0.084333	0.0431549	0.0739191	0.118634	0.131941	0.110282	0.0496894	0.0486481	0.0821401	0.0560122	0.0843585	0.196559	0.171533	0.0793895	0.0479605	0.113093	0.11045	0.0983758	0.0662407	0.143406	0.157191	0.0517754	0.0391612	0.0226299	0.134155	0.0874186	0.077352	0.018016	0.116756	0.0474325	0.0271886	0.0624245	0.0910405	0.115733	0.030291	0.0234527	0.0769836	0.0546221	0.13822	0.0757156	0.047676	0.0362563	0.0597623	0.052448	0.0782621	0.0203534	0.0312454	0.101124	0.0549646	0.0573175	0.115145	0.10526	0.0568398	0.0603732	0.132294	0.0688382	0.0635822	0.05959	0.0136735	0.00862356	0.0336581	0.0862851	0.0127955	0.111172	0.0660592	0.0718993	0.142257	0.129192	0.0391021	0.106044	0.0697223	0.0971882	0.0886164	0.108365	0.0723203	0.0184514	0.080632	0.111736	0.0930935	0.0479048	0.0742205	0.00572084	0.0483251	0.087379	0.0265762	0.0704142	0.0485651	0.0421746	0.0854574	0.0230498	0.0083269	0.0162087	0.00717287	0.0636514	0.0556379
triads5420	middle	0.405869	0	0.0679773	0.0395844	0.131024	0.0772315	0.0379166	0.0765635	0.021259	0.0638466	0.0293473	0.148484	0.0826152	0.038891	0.121721	0.0654867	0.0836351	0.0604194	0.0406586	0.09682	0.0518292	0.0617409	0.0514625	0.126379	0.130759	0.0255827	0.0423007	0.136934	0.222174	0.134019	0.0350203	0.0808312	0.0852807	0.0875348	0.0164328	0.0635111	0.0265306	0.00889862	0.0274788	0.01371	0.0384454	0.0764865	0.0440234	0.0492039	0.0785517	0.0672258	0.0582685	0.132816	0.0737103	0.0266082	0.0302564	0.0383155	0.0494663	0.129218	0.109072	0.119356	0.0168741	0.0645137	0.0873868	0.0948516	0.0208106	0.0561919	0.0369684	0.131561	0.0792327	0.0486205	0.0480995	0.0494076	0.0361387	0.069495	0.109061	0.0242614	0.0749152	0.114137	0.0277307	0.0608522	0.0553147	0.0562508	0.0648282	0.0644835	0.399375	0.0418343	0.0414185	0.0614349	0.0812755	0.0310662	0.396406	0.0379371	0.153575	0.148776	0.0573813	0.405869	0.0947475	0.0751987	0.0487209	0.152201	0.044407	0.144899	0.025924	0.0312725	0.0513406	0.0335178	0.0618741	0.032615	0.0347478	0.0169878	0.0718718	0.0568804	0.0127931	0.0133938	0.0115125	0.0053473	0.056937	0.0532174	0.0429796	0.0623318	0.122547	0.0628834	0.0505338	0.100536	0.117918	0.105286	0.0318417	0.0941813	0.0511865	0.0221452	0.0271509	0.104834	0.0748047	0.0365018	0.0492814	0.053429	0.0880809	0.0593922	0.106298	0.0214571	0.131861	0.0535488	0.0404892	0.10806	0.0834421	0.114326	0.0654544	0.105914	0.0466321	0.0191468	0.0866857	0.0417256	0.0829834	0.172811	0.0420534	0.0547044	0.17126	0.0439345	0.113501	0.0329877	0.0386789	0.0988275	0.0357016	0.0723451	0.0107603	0.0552994	0.147731	0.102695	0.0451947	0.0590083	0.00791742	0.0491289	0.0333926	0.0471617	0.0766879	0.0218227	0.0169771	0.0746191	0.0565466	0.0352014	0.019471	0.0358129	0.0369519	0.014487	0.0805188	0.0468921	0.0556408	0.013179	0.0455401	0.0481653	0.0249803	0.0142511	0.0263903	0.0524623	0.0115158	0.0228849	0.0548442	0.10059	0.0634132	0.0602947	0.0606363	0.0611234	0.059456	0.0281642	0.127271	0.048163	0.0459202	0.0379226	0.0173874	0.0402402	0.0998427	0.042076	0.113513	0.0709011	0.0726873	0.168106	0.027725	0.0636549	0.0401199	0.0661872	0.11009	0.0226489	0.0319076	0.0858146	0.0464393	0.0696444	0.106719	0.0526954	0.0730716	0.0504424	0.0977087	0.0750349	0.069962	0.0410879	0.0449052	0.00153028	0.0788914	0.0289287	0.0571651	0.00894227	0.0865604	0.0475449	0.0525695	0.104482	0.066794	0.0468466	0.0215011	0.149572	0.0168113	0.0753735	0.0241182	0.0626011	0.0749699	0.0544715	0.00880651	0.0716739	0.030627	0.0433229	0.0572453	0.0465535	0.0429884	0.0213919	0.0247763	0.0353546	0.0524915	0.0557893	0.0241791	0.155952	0.0627308	0.0719868	0.0194499	0.0432054	0.0861825	0.1444	0	0.0352698	0.0446179	0.0586962	0.0148203	0.204179	0.0730425	0.0880293	0.0844373	0.396439	0.105393	0.123206	0.102299	0.0367848	0.0855072	0.0344047	0.0660171	0.0387248	0.139607	0.0326279	0.105306	0.17991	0.137104	0.114896	0.0101821	0.0301101	0.0610317	0.0524706	0.0476815	0.0451803	0.0040284	0.0325766	0.0259261	0.0872521	0.133989	0.00427414	0.0325965	0.0631057	0.0352841	0.0397384	0.0370324	0.0755433	0.134238	0.0215761	0.130191	0.028404	0.0105146	0.0157194	0.0611807	0.1277	0.0668738	0.0384923	0.0631287	0.198705	0.0492212	0.0497209	0.0964572	0.0326743	0.0407642	0.190869	0.012735	0.00496706	0.0705041	0.0682437	0.094212	0.0862785	0.0893206	0.0910858	0.0427194	0.0409613	0.0433634	0.0404619	0.0697155	0.0699822	0.0477516	0.0503564	0.0914807	0.0503855	0.0170304	0.0558843	0.113996	0.0196691	0.028765	0.0740446	0.133513	0.0357505	0.0731758	0.0549442	0.0228125	0.0264533	0.0837737	0.06768	0.0720357	0.0541811	0.027565	0.11594	0.120179	0.0973514	0.0865615	0.0690566	0.195923	0.165688	0.056872	0.112071	0.133641	0.0395582	0.0912941	0.0735022	0.0603004	0.0679589	0.157926	0.0582422	0.0632921	0.0423657	0.015764	0.0986343	0.0242895	0.0277869	0.0701968	0.0788473	0.0921991	0.115875	0.0473269	0.0702909	0.0288222	0.0460847	0.0383497	0.0802428	0.0329851	0.144766	0.0469204	0.0502204	0.00388726	0.0915493	0.0537086	0.0264201	0.0554487	0.23066	0.035413
triads5421	middle	0.42388	0.00144337	0.0744181	0.0972658	0.0107355	0.0615643	0.260773	0.0495386	0.065096	0.0612557	0.126804	0.119851	0.0737114	0.0769901	0.0531611	0.00782841	0.0477718	0.0448104	0.0533343	0.0487375	0.0230482	0.076554	0.0524134	0.0507998	0.13172	0.0584012	0.119097	0.0248769	0.0802499	0.0994759	0.123002	0.0492479	0.0908428	0.125038	0.0602664	0.0651133	0.0316827	0.0856724	0.0487395	0.0974744	0.0468621	0.0413862	0.0452736	0.0635811	0.0673375	0.0319333	0.146478	0.0442976	0.113491	0.0522574	0.045261	0.0772767	0.00779093	0.0489984	0.0523434	0.0279158	0.111922	0.0133034	0.0216614	0.111506	0.124344	0.0594378	0.0941671	0.199274	0.0922924	0.0634524	0.0546883	0.16156	0.0122193	0.0268104	0.0105958	0.16569	0.0195663	0.0677763	0.0577335	0.0425349	0.0173939	0.0493176	0.0400364	0.0726447	0.42388	0.0463338	0.0720314	0.0393386	0.00835291	0.0666796	0.410049	0.0317072	0.360429	0.0227116	0.0440647	0.415529	0.0829659	0.0207101	0.0425345	0.231529	0.139376	0.0154953	0.0193607	0.0457254	0.0516989	0.0407998	0.0186986	0.0261122	0.059457	0.0915861	0.0329292	0.036358	0.0925577	0.110688	0.111339	0.0708432	0.0606359	0.0460486	0.00856539	0.0540129	0.0776775	0.0787409	0.0442935	0.0350202	0.0650204	0.104816	0.00214683	0.0546697	0.0471319	0.130969	0.0626963	0.0410367	0.0701702	0.0216499	0.0594952	0.00558142	0.106849	0.108361	0.0604464	0.0325075	0.04813	0.0437577	0.0381122	0.024527	0.0913256	0.0445186	0.0459466	0.0541377	0.0688428	0.0332607	0.00357396	0.088424	0.0675831	0.0621687	0.0821085	0.0574906	0.0888469	0.0312349	0.0893077	0.0226098	0.0696949	0.0634073	0.0473889	0.0102839	0.065924	0.14784	0.0406409	0.0805697	0.0366066	0.0945248	0.0744584	0.0880597	0.0738042	0.0336991	0.110199	0.0794509	0.0779455	0.13917	0.0828192	0.130076	0.104686	0.092305	0.0664611	0.0305167	0.0957085	0.0787343	0.0117668	0.0832903	0.0324537	0.099877	0.11705	0.104999	0.0536228	0.0863602	0.0288372	0.024799	0.0596303	0.0393831	0.0504257	0.0500913	0.099639	0.0836307	0.0887772	0.137432	0.102186	0.0201629	0.0558975	0.0446253	0.0562207	0.0558238	0.112048	0.0571046	0.0967574	0.20894	0.0546869	0.0693559	0.104763	0.00582321	0.0740956	0.0495132	0.0740901	0.0371444	0.07799	0.0200435	0.11722	0.0216876	0.0896028	0.131998	0.0903125	0.0846035	0.0511665	0.18777	0.101377	0.0842063	0.0895996	0.0710719	0.0313842	0.0967424	0.075335	0.0214501	0.0703149	0.159318	0.0824438	0.133624	0.032959	0.1564	0.0894206	0.0276387	0.0529583	0.13067	0.0310951	0.123462	0.116528	0.00702601	0.0649668	0.12497	0.0962493	0.0448875	0.0612931	0.100842	0.155623	0.041181	0.105843	0.0239033	0.135772	0.112918	0.0297256	0.085651	0.0730311	0.135241	0.102307	0.0612873	0.036131	0.160865	0.0684117	0.101686	0.154132	0.0376843	0.0668846	0.0223352	0.0574896	0.13304	0.079895	0.411	0.0807385	0.0560847	0.0894067	0.0804222	0.0232892	0.0465097	0.0838305	0.0549673	0.0427339	0.124617	0.160129	0.155107	0.0533975	0.075326	0.0647596	0.111576	0.0166284	0.0565977	0.0577342	0.0954685	0.0201475	0.133874	0.159747	0.0721198	0.0209453	0.0164343	0.0591792	0.125107	0.0360851	0.00151556	0.0718983	0.0538713	0.0675525	0.038826	0.0779902	0.021392	0.0953272	0.0913041	0.0385589	0.0999024	0.102168	0.0410769	0.0439616	0.0869629	0.093476	0.129522	0.0412053	0.0293306	0.108226	0.0870109	0.0865512	0.0606379	0.0471209	0.0757801	0.0985809	0.0479701	0.0675562	0.127548	0.0275594	0.0167345	0.0278861	0.0410865	0.0992429	0.0126694	0.0842742	0.00144337	0.045689	0.0739528	0.0666509	0.0455904	0.0976706	0.0251707	0.108303	0.045852	0.0561606	0.0518848	0.0314506	0.0506955	0.0589761	0.127882	0.0979375	0.0360497	0.0698168	0.0593753	0.0526036	0.122384	0.134768	0.261721	0.211666	0.0419465	0.0639117	0.0474509	0.0986084	0.0473638	0.0520757	0.051351	0.0283962	0.0180333	0.0638922	0.0425617	0.0780136	0.0704629	0.0457334	0.0170045	0.0614138	0.110932	0.0504729	0.0961475	0.076043	0.073184	0.0503842	0.117641	0.242446	0.0420277	0.0413297	0.0447432	0.119964	0.0468223	0.0449551	0.0956344	0.0217171	0.0340012	0.0258965	0.0775427	0.0335061	0.0333103	0.0216257	0.10294	0.142709
triads5422	middle	0.417417	0.000308199	0.105752	0.0421534	0.0208475	0.0951974	0.0527015	0.0247524	0.0934902	0.00140349	0.114721	0.0859349	0.150624	0.162152	0.149079	0.0846676	0.18759	0.15891	0.0689143	0.244039	0.1171	0.19185	0.0706561	0.0327795	0.016537	0.0991108	0.220086	0.0767616	0.108063	0.0261244	0.085898	0.0365123	0.0932633	0.145656	0.112658	0.230032	0.0902904	0.225523	0.162673	0.0143311	0.017233	0.0601396	0.0223249	0.13647	0.0350025	0.216568	0.0296199	0.0470297	0.0794306	0.273361	0.146345	0.209328	0.0145691	0.0644353	0.137819	0.0860613	0.292021	0.00483007	0.0912667	0.0798091	0.0536245	0.114089	0.0237535	0.0651496	0.00390853	0.0364562	0.109326	0.0271953	0.0419899	0.154297	0.0257454	0.0737354	0.0331901	0.103227	0.23712	0.0138202	0.155212	0.110279	0.193147	0.0887402	0.0206162	0.235135	0.085491	0.19387	0.000775096	0.190735	0.417417	0.0385128	0.407091	0.22114	0.112157	0.398692	0.0594918	0.129033	0.0459617	0.0475959	0.198151	0.0262292	0.1127	0.231344	0.08555	0.127072	0.0286605	0.125956	0.0270121	0.185756	0.0696406	0.224686	0.11156	0.0430723	0.0555925	0.000971204	0.117284	0.264596	0.07287	0.0987545	0.217257	0.0202428	0.0154667	0.0435844	0.22979	0.0675279	0.197565	0.0784142	0.0208269	0.0565249	0.276321	0.127665	0.190309	0.161992	0.0321384	0.102591	0.113072	0.0544321	0.0594615	0.171151	0.0153405	0.104042	0.184222	0.0259234	0.150176	0.105453	0.234706	0.0118036	0.0757151	0.0813818	0.00679017	0.29245	0.247607	0.156859	0.21433	0.151748	0.10428	0.0472775	0.142314	0.00725944	0.139507	0.0135689	0.0755806	0.00226805	0.11866	0.0578938	0.0199014	0.102141	0.2415	0.0197773	0.127706	0.1677	0.203866	0.162126	0.176981	0.356323	0.0422557	0.176799	0.220519	0.0804307	0.0313343	0.153807	0.262565	0.133173	0.360006	0.230206	0.210903	0.289415	0.212037	0.242224	0.125729	0.0733556	0.0210069	0.175045	0.184776	0.0845658	0.0257584	0.213387	0.214007	0.0990873	0.0701558	0.21245	0.0274968	0.0869282	0.0948737	0.0189598	0.0600445	0.133374	0.161516	0.00436885	0.00499028	0.133491	0.00250253	0.180954	0.119859	0.0332188	0.257602	0.101258	0.0503494	0.0980559	0.264545	0.0205462	0.155157	0.181007	0.00590509	0.0974005	0.0697503	0.194985	0.0968704	0.151151	0.0889535	0.0435738	0.125081	0.184668	0.163297	0.236524	0.116787	0.00418909	0.0087303	0.146261	0.0491456	0.0855552	0.0727163	0.095542	0.0469208	0.225114	0.0169529	0.00863366	0.1277	0.0625492	0.163141	0.0675646	0.159544	0.173864	0.364871	0.230917	0.156388	0.0437213	0.151313	0.0535339	0.105226	0.0127642	0.0342388	0.171946	0.334489	0.209496	0.112298	0.108087	0.0320397	0.121311	0.00790708	0.00491877	0.0615852	0.118922	0.0295564	0.0273027	0.00797212	0.221895	0.154294	0.0132266	0.0218484	0.0639953	0.00970428	0.285877	0.200097	0.160956	0.021512	0.0244675	0.0180496	0.046817	0.0605246	0.176445	0.0422656	0.0496551	0.0404303	0.00893243	0.159473	0.262021	0.163713	0.026407	0.0791517	0.035903	0.0269973	0.0945039	0.181971	0.00460255	0.0963048	0.10419	0.126217	0.0730159	0.146543	0.109969	0.0140988	0.0451564	0.157336	0.0917975	0.0476413	0.018847	0.0524978	0.188314	0.185763	0.0264692	0.0968836	0.0853875	0.173101	0.0886799	0.106509	0.0504211	0.0976459	0.0450069	0.0459328	0.0510171	0.00540139	0.107393	0.229596	0.215143	0.0822558	0.0723744	0.0937106	0.0966434	0.0745728	0.134212	0.192337	0.0265493	0.0022488	0.14493	0.0599782	0.0192203	0.0874289	0.0403078	0.0683398	0.00455043	0.031197	0.0895024	0.0561137	0.00392498	0.212274	0.11186	0.0346243	0.177533	0.117711	0.000308199	0.111883	0.0672743	0.0599634	0.0132487	0.1159	0.0736781	0.0706378	0.0593985	0.182166	0.0914796	0.1184	0.111922	0.067474	0.202933	0.113199	0.0272814	0.256165	0.0290044	0.0728244	0.0720019	0.145897	0.209002	0.108833	0.130214	0.114269	0.118677	0.0433905	0.118292	0.273367	0.0788421	0.0267829	0.144708	0.00967833	0.0555636	0.027706	0.218259	0.10909	0.155304	0.0386172	0.0496599	0.0829633	0.098902	0.00514103	0.0215078	0.00368478	0.0579534	0.00638234	0.0338482	0.0173018	0.00570651	0.0166887
triads5423	middle	0.309669	0.00132032	0.0849984	0.0655862	0.0763215	0.0932916	0.0644939	0.100945	0.0506215	0.188234	0.0717984	0.133533	0.0266631	0.041181	0.0364683	0.0133939	0.073505	0.0347249	0.249244	0.033596	0.13769	0.00602358	0.139215	0.0473778	0.0817793	0.085795	0.0367351	0.0722262	0.08531	0.0930863	0.0380075	0.040801	0.0223575	0.101828	0.0752603	0.0661324	0.0448714	0.0903348	0.0182925	0.135087	0.0693689	0.132552	0.0147022	0.0718208	0.0740398	0.0204926	0.0438826	0.0352118	0.015158	0.0660291	0.0264682	0.0800059	0.0565814	0.0661681	0.0837883	0.0952953	0.0509693	0.0297028	0.0665818	0.099869	0.0896727	0.065952	0.0433381	0.122176	0.0803664	0.039913	0.148027	0.0987917	0.073394	0.0816084	0.0954051	0.0564041	0.0339179	0.0954171	0.0901411	0.0825232	0.0270237	0.171244	0.0597933	0.044268	0.309669	0.077616	0.139382	0.0814142	0.0843874	0.0419264	0.305731	0.00543057	0.200349	0.0866913	0.116296	0.264704	0.0458295	0.0889071	0.0856997	0.0462965	0.082379	0.0442544	0.115713	0.0867522	0.0299517	0.0423172	0.0731926	0.0523708	0.0758864	0.185677	0.11181	0.0627964	0.0317269	0.0513604	0.0902044	0.195307	0.129546	0.145374	0.108218	0.134006	0.0638235	0.0643133	0.0844611	0.0495248	0.0143321	0.0622168	0.0577869	0.132156	0.140095	0.118197	0.0362928	0.105229	0.0078053	0.0723004	0.0921784	0.0880542	0.138049	0.133201	0.0505933	0.050391	0.044434	0.0802392	0.130023	0.0751611	0.134877	0.0499467	0.0536265	0.0581529	0.116808	0.0815714	0.0323238	0.0671541	0.09767	0.13466	0.0571225	0.0587124	0.135703	0.0456664	0.0592637	0.0402697	0.0402443	0.103103	0.0804268	0.091416	0.0547005	0.105994	0.0366266	0.0448827	0.197532	0.0677241	0.0172955	0.104054	0.169013	0.0193931	0.0343296	0.120571	0.139739	0.0359826	0.208971	0.0441973	0.163315	0.100303	0.0500216	0.0699629	0.188147	0.213253	0.103166	0.191848	0.0938544	0.0940843	0.172349	0.105685	0.117559	0.102785	0.127911	0.107555	0.11577	0.0794284	0.0951235	0.0399803	0.0692038	0.132061	0.0371078	0.101706	0.0423747	0.0467281	0.0551836	0.0767271	0.0569667	0.171712	0.105708	0.0609494	0.179572	0.0186743	0.145013	0.0501284	0.0393139	0.149632	0.0745772	0.0667207	0.0513934	0.0788193	0.0582065	0.0187083	0.0761757	0.00669145	0.0811993	0.0719968	0.0791315	0.109399	0.0519621	0.190784	0.0982606	0.0463724	0.0683836	0.17956	0.104074	0.10765	0.147699	0.097257	0.0685483	0.10068	0.181703	0.085397	0.0126728	0.188189	0.143759	0.127872	0.154043	0.0979934	0.131058	0.180425	0.180167	0.0600973	0.309494	0.0717596	0.0747637	0.0236186	0.0717428	0.0561459	0.0184671	0.076902	0.0892071	0.117741	0.12564	0.0326836	0.103497	0.0969302	0.0863521	0.129646	0.0676705	0.0621998	0.0915966	0.0715728	0.109787	0.0500618	0.113442	0.0702381	0.095956	0.0766507	0.0862956	0.104123	0.0594204	0.268952	0.0664246	0.0475368	0.0155296	0.0724337	0.0439386	0.0797006	0.0668226	0.0698386	0.070115	0.0324537	0.0656995	0.169476	0.063867	0.0768617	0.060524	0.0427454	0.0218023	0.017107	0.19113	0.117265	0.0219616	0.106712	0.0705155	0.11668	0.0244056	0.0699564	0.0439499	0.20357	0.134074	0.0610584	0.00726468	0.121051	0.119445	0.10468	0.119537	0.179347	0.0406908	0.00132032	0.0258149	0.170583	0.0306448	0.0391545	0.154455	0.0492353	0.0618145	0.0797808	0.0655263	0.0357232	0.155937	0.110643	0.0564188	0.0614003	0.0693747	0.0988333	0.0274401	0.0451331	0.102411	0.0396392	0.0687523	0.127622	0.0470207	0.0499596	0.0259365	0.0399584	0.00561778	0.0424201	0.0303733	0.063425	0.0340362	0.0656428	0.101991	0.108868	0.0983422	0.0537769	0.0420932	0.0492204	0.101031	0.0676289	0.0346372	0.0663351	0.0526773	0.0453153	0.0647874	0.0598459	0.0579173	0.106306	0.109016	0.0343647	0.104621	0.123251	0.11746	0.055892	0.0978446	0.147056	0.140681	0.0577457	0.093461	0.0679748	0.129385	0.110074	0.11804	0.0729098	0.0877208	0.0989514	0.0776171	0.0740857	0.0613222	0.0119771	0.0710288	0.0940958	0.0873344	0.145814	0.112167	0.0534235	0.170165	0.12416	0.074673	0.0679147	0.106089	0.102336	0.112109	0.172019	0.142148	0.00743402	0.0199482	0.0299154	0.078344	0.0616853	0.0654365
triads5424	middle	0.30902	0.00331679	0.068886	0.065323	0.0137167	0.0655963	0.0446501	0.110921	0.0805037	0.0120484	0.15463	0.0270387	0.0784024	0.031383	0.0235887	0.0596328	0.0381932	0.0488121	0.010209	0.0240875	0.108083	0.0230844	0.0440127	0.0504986	0.0820922	0.0874631	0.043811	0.0651872	0.0480147	0.072322	0.0595924	0.02242	0.131024	0.111432	0.0370613	0.117857	0.0526499	0.015098	0.063958	0.0970934	0.0438686	0.0676943	0.0711346	0.0371157	0.0574736	0.0839235	0.0431551	0.0248371	0.065699	0.100916	0.0313692	0.0713722	0.0115106	0.110825	0.065581	0.0699147	0.099965	0.0264563	0.0754728	0.0107122	0.0817744	0.0100206	0.0892699	0.0199493	0.0933431	0.0778354	0.0398167	0.0897815	0.0095327	0.0324872	0.0524817	0.0580032	0.0309598	0.0377467	0.0091842	0.0866464	0.0567886	0.16671	0.0729828	0.0251131	0.305634	0.0360767	0.0884227	0.121935	0.0577564	0.0484085	0.306239	0.0669407	0.221786	0.0390371	0.00607244	0.306742	0.0179531	0.0902318	0.0908783	0.082122	0.178683	0.101373	0.106951	0.0268576	0.120649	0.0306068	0.0754582	0.0690104	0.194194	0.0269902	0.0997604	0.0896247	0.0897643	0.0508905	0.0984191	0.112663	0.114812	0.0417406	0.00440711	0.115681	0.0779855	0.0662525	0.0364924	0.0446877	0.0876625	0.0516497	0.0664424	0.133063	0.120124	0.0459726	0.0332805	0.023196	0.143314	0.0291497	0.0608501	0.0638379	0.070472	0.0810046	0.100434	0.0551063	0.0757191	0.0866917	0.110112	0.0240204	0.0216239	0.0723085	0.036279	0.0254342	0.0215399	0.0669838	0.0245414	0.107272	0.0934486	0.109264	0.0614084	0.0634875	0.0682654	0.0396958	0.0871161	0.0793268	0.101451	0.0388452	0.0780627	0.136658	0.0680783	0.0282013	0.0435667	0.0396946	0.0984164	0.0462781	0.0647219	0.0601899	0.193238	0.0160739	0.0707311	0.0684754	0.0834807	0.0158005	0.0478035	0.0534885	0.0848066	0.118357	0.0402109	0.0794997	0.0461921	0.0156982	0.0355787	0.0778825	0.0839153	0.0507816	0.0344279	0.16841	0.114545	0.0478418	0.104052	0.0873512	0.0874449	0.032178	0.0404253	0.0768972	0.155296	0.0716142	0.0356477	0.0544791	0.0319527	0.0704895	0.0584338	0.0667086	0.0516735	0.0345394	0.0450713	0.0468868	0.100383	0.0527698	0.0541196	0.0735949	0.0110754	0.141388	0.0611037	0.0791585	0.109472	0.0185793	0.0634875	0.0535107	0.0190768	0.0258537	0.14617	0.0602737	0.0529881	0.0582125	0.0583856	0.0135684	0.149948	0.0167089	0.0510604	0.0617187	0.0895442	0.0936672	0.133283	0.0373274	0.106821	0.0998681	0.153441	0.249134	0.0931535	0.170558	0.0924942	0.15621	0.085175	0.0778932	0.0491376	0.0974408	0.12756	0.0598513	0.105635	0.0835592	0.128862	0.0282328	0.047149	0.109149	0.0360278	0.0928833	0.191303	0.073457	0.126487	0.076269	0.0553472	0.100438	0.0625362	0.0322613	0.100424	0.05109	0.0787526	0.130682	0.0307384	0.0127628	0.087727	0.0403153	0.0417543	0.11848	0.0341126	0.147968	0.00331679	0.30902	0.101664	0.0362348	0.0555805	0.0759556	0.0308106	0.0647911	0.0225619	0.0248283	0.0969874	0.127384	0.139964	0.0971221	0.0725255	0.0916791	0.109611	0.0330472	0.0309421	0.142773	0.0671625	0.129962	0.0406618	0.0946891	0.0507229	0.0426725	0.0798397	0.0507567	0.0336735	0.034701	0.0439243	0.0381913	0.0994327	0.0212884	0.0890129	0.0517511	0.0413707	0.0777731	0.0745383	0.0171011	0.0430228	0.0591	0.0419286	0.0263304	0.0615314	0.079085	0.0644357	0.0752631	0.0579442	0.0466078	0.0800159	0.047162	0.062936	0.0230731	0.057842	0.0236976	0.0514897	0.0764335	0.0333374	0.0886882	0.0737895	0.0589741	0.103162	0.0130308	0.0345846	0.0195684	0.106877	0.0481101	0.0685447	0.0771419	0.0846545	0.0790115	0.0740172	0.032161	0.1291	0.070797	0.0347685	0.050709	0.0727396	0.0308587	0.0329856	0.0766134	0.0119705	0.034927	0.0420948	0.0845943	0.0386306	0.0336308	0.0854755	0.0147796	0.0504212	0.0120072	0.0254809	0.0940047	0.0220343	0.0344531	0.042284	0.0770843	0.0546947	0.05844	0.206998	0.0804907	0.142575	0.0317083	0.00994192	0.020833	0.0240771	0.0798294	0.0263814	0.0997628	0.0622832	0.0817247	0.0416511	0.00809352	0.0313667	0.0910892	0.0778364	0.0584543	0.0453651	0.0154805	0.0664127	0.0669019	0.0346329	0.0661527	0.0222134	0.0753513	0.0471047	0.0475892	0.0114944	0.0453987	0.0500541
triads5425	dynamic	0.784778	0.00265435	0.169091	0.257482	0.0719908	0.0656225	0.0755993	0.620691	0.142109	0.22322	0.474403	0.162477	0.280383	0.0495685	0.0328053	0.0339626	0.0411746	0.0776633	0.154251	0.0945064	0.0954676	0.349453	0.057579	0.0615138	0.209702	0.0694149	0.309993	0.133609	0.176953	0.168301	0.176687	0.128251	0.614347	0.158112	0.232824	0.0914634	0.0807686	0.569453	0.156355	0.177429	0.11859	0.213035	0.120182	0.166533	0.152967	0.301109	0.118965	0.0658743	0.27045	0.165498	0.0627108	0.0853727	0.201459	0.207188	0.337927	0.191274	0.191493	0.184732	0.225558	0.0945137	0.0495861	0.0611862	0.567729	0.0609202	0.033407	0.225138	0.350993	0.167352	0.335151	0.273784	0.101209	0.024766	0.175257	0.190091	0.095275	0.132607	0.195712	0.256849	0.078389	0.216317	0.493162	0.131362	0.269155	0.234217	0.343322	0.212218	0.607451	0.215695	0.403432	0.784778	0.256076	0.649049	0.0968471	0.232464	0.148453	0.191279	0.0360202	0.14382	0.0634434	0.0880687	0.172838	0.0546849	0.194076	0.22622	0.228579	0.14436	0.179277	0.100632	0.179404	0.247868	0.0305344	0.405042	0.474582	0.387955	0.304049	0.181425	0.178107	0.158801	0.109995	0.182098	0.198777	0.176712	0.214278	0.125865	0.201462	0.037579	0.0713041	0.114483	0.0909588	0.211552	0.19471	0.0740625	0.0988831	0.186053	0.111799	0.0937514	0.117302	0.128814	0.109271	0.224596	0.141142	0.101295	0.149915	0.202771	0.601401	0.024371	0.174273	0.257618	0.165136	0.192528	0.174697	0.132015	0.235122	0.181195	0.109918	0.178666	0.0831572	0.129245	0.103015	0.0599757	0.0530584	0.237956	0.183144	0.0943677	0.167531	0.10675	0.0601055	0.131944	0.230209	0.0316827	0.0451983	0.179422	0.120775	0.163776	0.211498	0.0871221	0.211596	0.124018	0.187363	0.07892	0.166773	0.217566	0.157174	0.151843	0.227098	0.138936	0.112397	0.161454	0.249316	0.18995	0.162555	0.133371	0.0566655	0.20278	0.109663	0.0917292	0.0536922	0.0600237	0.184698	0.186792	0.229215	0.00265435	0.287107	0.07182	0.206387	0.117719	0.200475	0.178626	0.249269	0.214889	0.186072	0.214449	0.16892	0.132256	0.147809	0.0395916	0.0567189	0.175627	0.134098	0.0658172	0.130435	0.121292	0.194014	0.171585	0.254239	0.151479	0.134808	0.0659062	0.460407	0.129373	0.170625	0.195138	0.400007	0.0750822	0.193177	0.0598048	0.129215	0.221152	0.173688	0.497005	0.0932725	0.185192	0.0514457	0.148756	0.234652	0.226211	0.0616196	0.172441	0.216188	0.193745	0.157216	0.0496077	0.177417	0.14247	0.0784622	0.154148	0.0839313	0.184967	0.182211	0.0888383	0.579838	0.160356	0.215564	0.0889018	0.0558513	0.306036	0.102231	0.18311	0.0715917	0.0269146	0.187141	0.0828378	0.15117	0.0664549	0.407863	0.204803	0.226032	0.198985	0.18531	0.448486	0.101623	0.401135	0.314406	0.18042	0.124015	0.173255	0.0698143	0.620997	0.228586	0.229622	0.107718	0.0674074	0.342512	0.290847	0.132578	0.21994	0.0339908	0.383847	0.0888268	0.422531	0.436866	0.268292	0.331691	0.0595304	0.0904139	0.228624	0.177158	0.207364	0.0214154	0.0748124	0.231299	0.301595	0.124678	0.0949419	0.164697	0.202156	0.0429802	0.477704	0.144885	0.128149	0.0409219	0.181402	0.0163323	0.153058	0.081589	0.0586694	0.14722	0.102898	0.0823405	0.189408	0.217319	0.0689506	0.0493116	0.313096	0.0664107	0.172724	0.260063	0.0746508	0.0987712	0.18093	0.0414809	0.0688892	0.091405	0.0818837	0.103147	0.144449	0.0488832	0.139495	0.203149	0.122935	0.0414458	0.160107	0.188065	0.0428071	0.156248	0.0844252	0.177251	0.167443	0.143981	0.0626456	0.173492	0.145016	0.118056	0.0752291	0.0772069	0.175741	0.103699	0.0783295	0.135808	0.0983761	0.0902806	0.065413	0.112141	0.318352	0.0719795	0.134998	0.0865535	0.0568444	0.153539	0.251458	0.0622237	0.200331	0.266902	0.131767	0.0444917	0.156199	0.0824188	0.0749902	0.129877	0.0829185	0.159247	0.158558	0.190584	0.329468	0.0737878	0.0782314	0.0584869	0.117857	0.098835	0.0319587	0.264833	0.0713984	0.0834856	0.0185511	0.231387	0.116995	0.0990418	0.0426878	0.0770855
triads5426	middle	0.388697	0.00448624	0.062004	0.0360118	0.0202458	0.0458644	0.0136309	0.0133746	0.0744008	0.0303525	0.0314889	0.0169507	0.0270684	0.0124035	0.0111359	0.034569	0.0185842	0.0110187	0.047432	0.0423053	0.0339697	0.0195502	0.0982971	0.0392115	0.111295	0.057882	0.00793512	0.0564102	0.0525672	0.0194203	0.0468985	0.0348714	0.056419	0.0397463	0.0135842	0.0520806	0.0361488	0.0363759	0.00843731	0.0315365	0.0816411	0.131504	0.0485721	0.0573316	0.034279	0.0313774	0.0840223	0.0309039	0.0681054	0.0684628	0.0467683	0.0580516	0.0509087	0.0789212	0.0447775	0.0429883	0.051345	0.0903229	0.0404621	0.0741207	0.0441016	0.0545457	0.0744833	0.044762	0.0453932	0.0478076	0.0288832	0.0499989	0.065948	0.0770722	0.063029	0.0294887	0.0661487	0.0456242	0.107397	0.0830837	0.0533412	0.04484	0.06443	0.0328972	0.388697	0.0215629	0.0547961	0.0488378	0.0128835	0.0462614	0.386428	0.0894162	0.320197	0.0207011	0.0386995	0.382971	0.0247365	0.0426275	0.0673894	0.0151146	0.0775977	0.0294559	0.0437203	0.0791108	0.0597523	0.0545428	0.053333	0.0403562	0.0481785	0.0525992	0.023549	0.0795507	0.0242767	0.0463482	0.0566011	0.14171	0.111882	0.00771351	0.0514996	0.0397925	0.0477149	0.0306748	0.04003	0.0539327	0.0329091	0.0309875	0.0328263	0.0386689	0.0530552	0.0959357	0.0645283	0.115473	0.136262	0.0574257	0.0467925	0.0426822	0.0304177	0.0770446	0.0339006	0.0347562	0.0671368	0.0184034	0.028628	0.00458864	0.0221117	0.0460234	0.0609479	0.0315078	0.0960573	0.0681248	0.0468412	0.0332113	0.0294214	0.0442372	0.0212073	0.0445571	0.0798714	0.0531969	0.1171	0.0598215	0.0715327	0.0382976	0.00707491	0.0433023	0.0994721	0.0902594	0.0503774	0.0285801	0.0372999	0.0379954	0.0729801	0.0611017	0.0315819	0.0618692	0.126182	0.103365	0.0778815	0.0521177	0.075589	0.0453496	0.0892319	0.0232712	0.057089	0.0397358	0.0361318	0.0969876	0.0401873	0.0712919	0.054771	0.0967685	0.122407	0.0515907	0.0579802	0.0537147	0.0155413	0.0563165	0.0444524	0.07014	0.130201	0.0455787	0.0505234	0.0934974	0.0623826	0.0744819	0.030752	0.0160863	0.0316775	0.113228	0.0336979	0.105392	0.0720649	0.0439825	0.065308	0.0819796	0.0875939	0.044729	0.042569	0.0504147	0.0543871	0.0179803	0.0306467	0.0433248	0.030785	0.059541	0.0651238	0.0583303	0.0219734	0.0412	0.0284723	0.0980657	0.0434833	0.0632681	0.0653481	0.127735	0.0163947	0.093774	0.0841829	0.101788	0.1092	0.0292511	0.0162365	0.118615	0.134888	0.137297	0.0139276	0.18917	0.109743	0.0851287	0.100571	0.0541592	0.018887	0.167891	0.134312	0.0316457	0.184306	0.101163	0.0873443	0.0347841	0.0780359	0.0872759	0.0310899	0.0707763	0.104015	0.0408854	0.0892465	0.0405693	0.0268764	0.0441987	0.0441584	0.0247457	0.0732022	0.099766	0.0738298	0.134092	0.0358297	0.138327	0.011066	0.025079	0.00700752	0.0528246	0.071802	0.0694972	0.0586069	0.375923	0.0995968	0.0537313	0.0661964	0.154968	0.164814	0.150016	0.0688521	0.0468077	0.0257021	0.0741848	0.120595	0.136246	0.0628221	0.0304172	0.0219886	0.0503864	0.0790785	0.115926	0.156771	0.0442206	0.0544159	0.0235407	0.0248232	0.159253	0.024922	0.0366684	0.0479171	0.110813	0.0978891	0.0827057	0.0623501	0.0431396	0.170799	0.0267532	0.023033	0.0290759	0.097459	0.052162	0.0560311	0.127387	0.1392	0.0701987	0.110727	0.086707	0.101339	0.128349	0.0487703	0.116603	0.0777444	0.095516	0.0243574	0.134931	0.119196	0.0466251	0.0993803	0.0319117	0.0347027	0.0598584	0.0218254	0.0997744	0.0430323	0.0625316	0.0714819	0.0466427	0.00843273	0.0780352	0.067362	0.0724286	0.0522332	0.012889	0.059124	0.070338	0.0728166	0.0593212	0.0352669	0.0355695	0.0147446	0.0587554	0.0319751	0.0639533	0.0176138	0.0468799	0.0394841	0.00833025	0.0339508	0.0722919	0.0894174	0.0355602	0.013245	0.0655016	0.0707644	0.0413171	0.0878769	0.0205442	0.0707776	0.0195493	0.012032	0.0648128	0.0526696	0.0266795	0.1434	0.0382375	0.0391861	0.0519042	0.0594315	0.0180582	0.0498139	0.00804275	0.0239917	0.0253745	0.0156076	0.0485857	0.0169901	0.0439554	0.0482889	0.00448624	0.0309184	0.0598621	0.0291962	0.131634	0.0123767	0.0241504	0.0612466	0.0464791	0.0258107	0.0162977	0.0383722	0.118945	0.00605616
triads5427	middle	0.630574	0.00295227	0.115842	0.0325784	0.590803	0.222506	0.0274093	0.0886115	0.110801	0.252758	0.0347607	0.193547	0.0657165	0.0214556	0.0186059	0.111844	0.12986	0.0687113	0.112728	0.0855243	0.0495766	0.148091	0.0844647	0.110018	0.138703	0.0908915	0.147539	0.09413	0.0958983	0.0528296	0.100996	0.12467	0.163846	0.0390928	0.00785419	0.0988993	0.0327826	0.0345904	0.128708	0.140944	0.0466495	0.0507787	0.0484207	0.10536	0.139363	0.0683312	0.0945497	0.0175954	0.0740247	0.0662271	0.00768495	0.0413851	0.135583	0.0791609	0.0372741	0.101349	0.0566686	0.0196152	0.0494521	0.0300417	0.112561	0.024102	0.14353	0.131994	0.290058	0.0857986	0.0318825	0.143115	0.0268145	0.115258	0.109344	0.0434784	0.128795	0.113056	0.0539897	0.0221077	0.0422113	0.0451312	0.0270563	0.032575	0.57991	0.0825655	0.0552136	0.0350477	0.0621072	0.084142	0.540545	0.0348412	0.486322	0.0194558	0.0597345	0.630574	0.246213	0.0345676	0.10006	0.0406127	0.131145	0.0324274	0.145718	0.119246	0.0361417	0.0672212	0.0972725	0.0768377	0.0692007	0.135708	0.0752816	0.219033	0.0047292	0.0585036	0.0751751	0.156635	0.226839	0.162668	0.0679149	0.0912779	0.121252	0.0956513	0.0688794	0.095062	0.134642	0.0615141	0.222859	0.0654493	0.105643	0.0368067	0.321507	0.0839288	0.0265957	0.0684163	0.295472	0.0993952	0.245069	0.0493155	0.0651694	0.067697	0.113064	0.0276969	0.141373	0.0892188	0.0978327	0.060268	0.163337	0.332702	0.120669	0.139229	0.10075	0.229659	0.0481082	0.121608	0.0364372	0.073786	0.0543243	0.27142	0.123417	0.0473223	0.0913969	0.104058	0.121859	0.0821809	0.218751	0.0502297	0.0519465	0.12698	0.0806117	0.0659258	0.0380732	0.087588	0.165638	0.0791435	0.10798	0.252348	0.099894	0.158429	0.293281	0.0556115	0.148543	0.0726887	0.0299798	0.113245	0.155558	0.0301682	0.1648	0.118626	0.22191	0.162041	0.172231	0.296616	0.173907	0.069192	0.0726741	0.28005	0.0311693	0.20564	0.203758	0.244725	0.1378	0.30677	0.111938	0.183883	0.0407403	0.178993	0.11547	0.0575872	0.0527879	0.115404	0.0993847	0.0629215	0.0902033	0.128555	0.159477	0.126199	0.172865	0.076878	0.106571	0.184881	0.0465408	0.165234	0.136424	0.115156	0.0469532	0.0769218	0.185488	0.11352	0.0571357	0.0281417	0.289701	0.110128	0.123354	0.116124	0.117355	0.0416878	0.120793	0.17846	0.19334	0.167773	0.0707826	0.238279	0.264545	0.226835	0.0760035	0.256715	0.195859	0.377756	0.0557901	0.107394	0.174166	0.120687	0.244879	0.045695	0.207397	0.184414	0.186373	0.114882	0.122161	0.189344	0.0759178	0.136877	0.254654	0.06996	0.270082	0.322352	0.0712789	0.0460699	0.16626	0.138876	0.204682	0.0586631	0.092947	0.108633	0.0887219	0.197171	0.177954	0.215529	0.116122	0.0951081	0.128798	0.243295	0.213694	0.590792	0.353011	0.0259253	0.0946533	0.0835548	0.0598464	0.224176	0.0757902	0.171103	0.105394	0.0568568	0.0438521	0.126734	0.1465	0.079342	0.133419	0.116333	0.166531	0.189632	0.063166	0.127428	0.104654	0.157665	0.103032	0.109285	0.0564396	0.0395085	0.0325433	0.0419705	0.0410137	0.23978	0.115597	0.203636	0.212468	0.286328	0.0759255	0.263732	0.00295227	0.0614589	0.0384015	0.17438	0.149233	0.201617	0.10508	0.0616428	0.175755	0.0635004	0.19242	0.0447642	0.0107144	0.121427	0.0479517	0.116895	0.0180166	0.0104723	0.0272044	0.0524867	0.0775879	0.110238	0.120266	0.0563971	0.0431505	0.0638385	0.121162	0.128819	0.0616547	0.066905	0.121379	0.236114	0.0731304	0.0378614	0.1092	0.223907	0.189167	0.20041	0.0151285	0.0152597	0.0475988	0.0703506	0.0079504	0.0561301	0.0987427	0.0454106	0.087557	0.0376717	0.0590271	0.175453	0.140259	0.057071	0.0244864	0.0581926	0.0827019	0.0525918	0.118605	0.0917112	0.0193724	0.0446888	0.0502145	0.0704368	0.113475	0.120177	0.0394033	0.0628541	0.0490556	0.125238	0.0364713	0.168608	0.0556375	0.0225429	0.103461	0.0714819	0.0302552	0.0620766	0.0404069	0.135598	0.0819992	0.049712	0.167366	0.0531867	0.0573287	0.0822158	0.141145	0.076966	0.047995	0.0451592	0.0824948	0.112231	0.153125	0.0624168	0.118798
triads5428	stable	0.425245	0.00378455	0.0500836	0.0384171	0.0532186	0.0519556	0.0474802	0.01427	0.0407513	0.0421565	0.0592379	0.051037	0.0144428	0.0168439	0.0359374	0.0414834	0.0337579	0.0220956	0.040969	0.0211101	0.0269801	0.0576121	0.0199031	0.0221413	0.00825228	0.0663215	0.0658849	0.0123533	0.0388568	0.0259153	0.0220791	0.0164886	0.106458	0.0456005	0.0198393	0.0481591	0.0282867	0.00951263	0.0552868	0.030218	0.049965	0.0325031	0.195081	0.0458045	0.120459	0.0279818	0.0250342	0.0781759	0.0314151	0.0200612	0.0249615	0.041667	0.0419487	0.0787562	0.0319667	0.038282	0.0122697	0.0370008	0.0669546	0.0394006	0.0476734	0.0658167	0.0532111	0.0758501	0.0956029	0.0592785	0.0585949	0.0255346	0.0587661	0.0278596	0.0417679	0.0496707	0.0399058	0.0693827	0.0634571	0.0528407	0.0554933	0.0662218	0.0694606	0.0439387	0.42439	0.0755017	0.00434248	0.051755	0.0780878	0.0185628	0.422871	0.0460551	0.334665	0.0503044	0.0400277	0.421758	0.0976436	0.0113814	0.0769067	0.0271576	0.104499	0.0639126	0.0553524	0.0315146	0.0549827	0.0185658	0.00655836	0.0401721	0.032996	0.0361442	0.0119764	0.0208284	0.0785017	0.00813518	0.0302054	0.0458967	0.107883	0.0318193	0.0395649	0.0100412	0.0654602	0.0274026	0.0379105	0.0963924	0.020029	0.00928118	0.109186	0.0492692	0.016773	0.061928	0.0311123	0.071885	0.09304	0.044549	0.012086	0.0221235	0.0345008	0.0340813	0.034546	0.0165556	0.0123841	0.0430975	0.0418087	0.0121386	0.0602294	0.0470004	0.0193065	0.0379016	0.105428	0.1099	0.0395504	0.0380444	0.024506	0.0460581	0.0306084	0.0476323	0.0578533	0.0184515	0.0385277	0.037191	0.0447605	0.0645031	0.0246235	0.0218957	0.054873	0.181898	0.0452442	0.0287642	0.0650449	0.130133	0.0635008	0.0632209	0.0542938	0.0166406	0.0606162	0.0395804	0.040079	0.0381723	0.0349333	0.0553979	0.060448	0.0323416	0.0331942	0.0829407	0.020004	0.0558565	0.0627913	0.0196648	0.0412559	0.0772344	0.0712211	0.062038	0.0671189	0.0375497	0.0578369	0.0418779	0.031738	0.0197995	0.027851	0.014766	0.0534954	0.0143189	0.0516444	0.0673569	0.120937	0.049916	0.0350816	0.075594	0.0223654	0.0221367	0.0987326	0.0961925	0.0399987	0.0730753	0.0203934	0.0152805	0.0298741	0.0134231	0.0571743	0.0475434	0.0193989	0.133742	0.0139293	0.0294776	0.0483939	0.0318085	0.0274088	0.0489436	0.0901938	0.0308009	0.107333	0.0322268	0.0654002	0.0305272	0.0284979	0.0390787	0.0841411	0.0555398	0.118015	0.0126681	0.00903114	0.0326291	0.072346	0.0317999	0.0962685	0.0728456	0.022391	0.058703	0.0188059	0.0260483	0.0526389	0.0216685	0.119859	0.0645769	0.101566	0.0104481	0.00677605	0.0728383	0.0580944	0.0314329	0.0489808	0.0366265	0.0369464	0.0497755	0.0938086	0.0655337	0.0547289	0.0611426	0.0179827	0.0528638	0.0134252	0.0773805	0.0601431	0.0504869	0.0443846	0.0441163	0.0263725	0.112195	0.089294	0.0808455	0.0456054	0.0133101	0.0252541	0.425245	0.0292799	0.0331587	0.0447345	0.0291093	0.0373731	0.0234733	0.0165543	0.0614059	0.0345092	0.0175661	0.0369349	0.0416091	0.0389666	0.0538773	0.0768121	0.0507913	0.0328657	0.0622117	0.00647122	0.055101	0.0319846	0.0469902	0.0264823	0.0118099	0.0185328	0.089798	0.0367842	0.0677139	0.0576263	0.0137365	0.0909938	0.10403	0.126142	0.0578326	0.0469503	0.0598754	0.0382855	0.0961718	0.0454414	0.0194057	0.00677314	0.0683613	0.024365	0.0478338	0.0305637	0.0261775	0.017202	0.0419941	0.0297335	0.033931	0.03242	0.0445127	0.0437317	0.0437686	0.0406549	0.0457119	0.0484599	0.0649796	0.0463582	0.111468	0.0484098	0.0375434	0.0532812	0.165988	0.034128	0.0410855	0.042141	0.0618737	0.0112136	0.147419	0.0405679	0.0786198	0.0513744	0.0246969	0.0269977	0.00841528	0.0253529	0.030482	0.0156906	0.0138401	0.0166242	0.0352601	0.15018	0.0341468	0.0279035	0.0252065	0.0459154	0.0516277	0.0594074	0.0217951	0.0185237	0.018289	0.0138386	0.0352004	0.0205819	0.0447642	0.0425351	0.0355682	0.0194565	0.0266093	0.0939775	0.0342524	0.0233145	0.014837	0.041488	0.0760837	0.036751	0.0173541	0.0216418	0.036673	0.0139873	0.0701866	0.0274887	0.0581795	0.0239835	0.0553401	0.0238922	0.0512754	0.00958177	0.00990301	0.0210895	0.033878	0.0446396	0.00626797	0.0446293	0.00378455	0.00753201	0.0128837	0.0151033
triads5429	stable	0.341995	0.00275854	0.0374916	0.00813561	0.18587	0.0451461	0.0666786	0.0102111	0.0965191	0.0287218	0.00982873	0.0337557	0.0347108	0.0107019	0.0281252	0.0187979	0.0273763	0.0209536	0.0805654	0.0141678	0.0467919	0.0160259	0.0640407	0.00913488	0.0306607	0.0465148	0.00920355	0.0386734	0.0233504	0.0217277	0.0578793	0.0255909	0.0690584	0.0527505	0.00833325	0.0634303	0.0373923	0.0295631	0.0814828	0.0164217	0.0215534	0.0200127	0.0409046	0.00518458	0.0594586	0.0219989	0.0270249	0.0626764	0.0178904	0.0858513	0.0288553	0.0239345	0.023174	0.0315526	0.0165798	0.0588185	0.0202364	0.0392337	0.0218382	0.0217106	0.0238975	0.0498953	0.00749647	0.0389352	0.0314874	0.0146684	0.0219663	0.0277603	0.00691305	0.0674335	0.049146	0.0245164	0.0342767	0.0529832	0.0292536	0.0382796	0.0223717	0.050139	0.0444754	0.0443428	0.34145	0.0388321	0.0918303	0.040396	0.0569458	0.0325797	0.341995	0.0187659	0.248298	0.0102431	0.0116358	0.341536	0.0432934	0.0269973	0.0426772	0.0464428	0.0325889	0.0289797	0.0451969	0.0582155	0.0228894	0.0214442	0.0295148	0.0239634	0.0249949	0.00948517	0.0315711	0.0092323	0.0197561	0.0347666	0.0354601	0.0429025	0.0320231	0.00373669	0.0396383	0.00681281	0.0222568	0.0300525	0.0155897	0.0458275	0.0334212	0.0322062	0.0404617	0.042588	0.0116857	0.0175606	0.0137975	0.0411712	0.00887079	0.0297349	0.0110742	0.0210624	0.0588316	0.0544338	0.0180367	0.0190652	0.0950838	0.0402362	0.028763	0.0306409	0.0217713	0.0183169	0.0523531	0.0429681	0.0378483	0.0712977	0.0752947	0.0647405	0.0323834	0.0381412	0.0116042	0.0359631	0.0389929	0.0339264	0.0312422	0.024512	0.0181376	0.0416813	0.0293445	0.022037	0.0162508	0.0298688	0.0239834	0.0548978	0.0355594	0.0117745	0.0340077	0.0113241	0.00760146	0.0267784	0.0271815	0.00355722	0.00275854	0.0214637	0.0579596	0.0462511	0.00491315	0.0489829	0.0223016	0.0118171	0.0265618	0.0391	0.020889	0.0254532	0.00781882	0.0456367	0.0338579	0.0479393	0.0554122	0.0278756	0.0447563	0.0397362	0.0469131	0.0519491	0.0708002	0.0337753	0.0317559	0.065567	0.0215164	0.0530593	0.0685142	0.0775922	0.0744614	0.0494683	0.0203231	0.0450002	0.035522	0.0645085	0.0309951	0.024653	0.0239859	0.0421424	0.0343062	0.0269081	0.0299655	0.0255815	0.0383199	0.0460728	0.0602842	0.0582396	0.0596272	0.0294065	0.0456735	0.0228856	0.0443004	0.0637588	0.0363768	0.017538	0.0122127	0.0422667	0.025971	0.037971	0.0454181	0.0061154	0.0171251	0.025025	0.0160712	0.0355499	0.0435549	0.0712467	0.0224201	0.018548	0.0138556	0.0352565	0.0436091	0.0248818	0.0108427	0.0248323	0.0741182	0.0206001	0.020044	0.0497415	0.0100793	0.030324	0.0424891	0.0168097	0.0427697	0.0076167	0.0778918	0.0418998	0.0384806	0.0779196	0.071694	0.0265043	0.00476751	0.0227207	0.0365416	0.0413466	0.0622152	0.00900752	0.0653362	0.0495379	0.0282548	0.0166577	0.0385295	0.00588784	0.0325575	0.0190668	0.0218782	0.341458	0.0540429	0.0379063	0.0390164	0.0284661	0.0447858	0.0321519	0.0219027	0.0522864	0.0364989	0.00964615	0.028966	0.011263	0.0328389	0.056083	0.0324673	0.0207106	0.0418357	0.0298889	0.0811904	0.0221617	0.0107522	0.0183568	0.0464318	0.0047223	0.0118126	0.0217465	0.034634	0.0178316	0.0357266	0.0245058	0.0577641	0.0295993	0.103739	0.0451637	0.0350598	0.0297239	0.0183918	0.0148504	0.0112435	0.0184705	0.0212906	0.0245791	0.0516053	0.0170887	0.0356907	0.0459817	0.0212351	0.00750354	0.0227204	0.0176735	0.0311256	0.041995	0.0349134	0.00490977	0.0218744	0.0432328	0.0468259	0.0211781	0.0522517	0.0222179	0.0118902	0.0370541	0.00282981	0.0228245	0.0255749	0.00855627	0.0424445	0.0194735	0.0166143	0.027254	0.0500954	0.0112944	0.0232815	0.0204029	0.036753	0.0302426	0.0516675	0.0620891	0.0168239	0.0219159	0.0334307	0.0333085	0.0487172	0.0157178	0.0371675	0.0329223	0.0397588	0.0212185	0.0601676	0.0325837	0.0583473	0.0465481	0.0175129	0.0312596	0.050892	0.0253799	0.0340885	0.0127964	0.0313852	0.0443526	0.00694934	0.0480603	0.0553535	0.0418656	0.0235102	0.0348465	0.0361508	0.0285823	0.029103	0.0160394	0.0500492	0.033499	0.0186281	0.0562506	0.0315725	0.0627007	0.0275285	0.0416197	0.0418168	0.0257289	0.0294858	0.0227687	0.0134246	0.0341835	0.022697	0.0573724	0.0478687	0.0188723	0.0352247
triads5430	stable	0.439345	0.000149095	0.0271761	0.0370786	0.0129024	0.0400867	0.0205381	0.0153202	0.0912679	0.0234725	0.00901943	0.00808761	0.0259186	0.0181397	0.0133675	0.00982165	0.0367695	0.0295985	0.0722081	0.0199655	0.0583273	0.0463257	0.0171586	0.027311	0.0180011	0.0195506	0.0266942	0.0374877	0.0339324	0.0309897	0.0185313	0.00722186	0.0105755	0.011736	0.0175108	0.0211137	0.0351619	0.0238437	0.0561477	0.0613488	0.0340704	0.0296844	0.0272059	0.00815282	0.00807844	0.0244957	0.0336451	0.00886692	0.018101	0.00950207	0.0287111	0.0182413	0.0101168	0.00890666	0.0173817	0.0299527	0.0160635	0.0340138	0.0217456	0.0412753	0.0169831	0.0609317	0.0105558	0.0230837	0.0270797	0.0123094	0.0124693	0.0151267	0.00870841	0.013766	0.0232142	0.0316892	0.0180928	0.0122241	0.0025375	0.0196914	0.0165678	0.0209276	0.0309435	0.046058	0.437037	0.0124118	0.0129708	0.0126646	0.0119068	0.00637501	0.437552	0.0283273	0.33182	0.0140877	0.0241814	0.436598	0.0345456	0.0245582	0.0281624	0.00327778	0.00222243	0.00874672	0.031878	0.00231691	0.0155974	0.00996253	0.0243715	0.0153495	0.00939649	0.0169412	0.0154581	0.0294635	0.00349169	0.024366	0.0264472	0.0169534	0.0118767	0.00194726	0.0221242	0.00217981	0.0330808	0.00992151	0.010216	0.0170353	0.014518	0.01821	0.0144973	0.00414398	0.00346237	0.0100044	0.0124336	0.026126	0.0311184	0.00406508	0.0105716	0.0205816	0.0242889	0.00399093	0.0150388	0.0357633	0.0453434	0.007385	0.0159501	0.00752018	0.00604942	0.00492011	0.0043276	0.0397333	0.018399	0.0297619	0.0170423	0.0176589	0.0323334	0.0531166	0.0177876	0.0128556	0.0631002	0.00803426	0.0166782	0.00661637	0.0399482	0.033994	0.0177962	0.031407	0.0126359	0.0152701	0.0155823	0.017098	0.0118213	0.0235319	0.0331032	0.0277859	0.0281316	0.0257531	0.039696	0.0192283	0.028843	0.0100392	0.00188217	0.00729399	0.0300272	0.0366784	0.0253253	0.0218834	0.0171066	0.0133873	0.0208264	0.0137803	0.0185046	0.0210364	0.0104892	0.00801074	0.0105295	0.0223534	0.00570798	0.0176643	0.0179093	0.0208285	0.0257482	0.0143299	0.0289611	0.0161151	0.0466384	0.0202047	0.0155095	0.0144277	0.0235566	0.00487542	0.0371926	0.0132316	0.0238293	0.021998	0.00943266	0.0221051	0.00545431	0.020232	0.0366554	0.0112508	0.0169231	0.00298509	0.0373228	0.0220739	0.00259767	0.0386312	0.0375363	0.0144946	0.0574636	0.0322077	0.0227278	0.0487259	0.0102124	0.0322184	0.0231384	0.0139167	0.00922768	0.0134168	0.0328162	0.0105488	0.0194381	0.0309522	0.0243674	0.0305143	0.0455649	0.0278758	0.00517831	0.0225408	0.0134734	0.0384553	0.0190806	0.0390152	0.0315303	0.0466045	0.00977502	0.0308843	0.020995	0.021176	0.0166213	0.0539759	0.0266558	0.0187991	0.0149439	0.0259403	0.0148283	0.0340801	0.0266162	0.0388269	0.0378387	0.0294818	0.00852762	0.0150507	0.0101026	0.0192344	0.0268576	0.0212251	0.0360815	0.024099	0.021684	0.0102101	0.0334506	0.0104793	0.0144803	0.0361256	0.0226773	0.439345	0.0270239	0.0203872	0.0237511	0.0271075	0.0196996	0.0408418	0.0199509	0.0148869	0.0183877	0.0160541	0.0113984	0.024599	0.0146837	0.0153309	0.0346904	0.0233704	0.038406	0.0371474	0.0397877	0.0304608	0.0361882	0.0590327	0.0268616	0.0160232	0.0356835	0.00673131	0.0248671	0.0289817	0.0219314	0.0193841	0.0413403	0.0102249	0.0304857	0.0133522	0.0244373	0.00326629	0.0368547	0.0315848	0.0184229	0.0180915	0.0326663	0.0306325	0.0198711	0.0293924	0.0165078	0.0161628	0.0185206	0.0243702	0.00130498	0.010829	0.0194559	0.0181745	0.0149717	0.0351134	0.00630815	0.0315888	0.0473594	0.0161929	0.0144123	0.042645	0.00454043	0.0178096	0.00792223	0.0174023	0.00577431	0.0110227	0.0248624	0.00368521	0.0105372	0.0231494	0.0402445	0.0272	0.00906181	0.014335	0.0217319	0.0189407	0.0183887	0.00647394	0.0602647	0.0154846	0.0360711	0.0196831	0.00798912	0.0410941	0.0134179	0.0272327	0.0281899	0.00930796	0.0437917	0.0206846	0.0485079	0.0194741	0.0194297	0.0272003	0.0132739	0.0178898	0.0239983	0.038305	0.0196188	0.0157389	0.0246439	0.0248826	0.010914	0.038664	0.0110477	0.0247471	0.0380238	0.0296706	0.0356374	0.0250012	0.0178771	0.0418879	0.0176808	0.00914338	0.0201435	0.0266706	0.0525996	0.00928823	0.033461	0.01384	0.0118513	0.018526	0.0267689	0.0322585	0.0292576	0.0206696	0.019591	0.0362559	0.000149095
triads5431	middle	0.448856	0	0.0960403	0.105542	0.115647	0.140831	0.0805723	0.0537955	0.0956922	0.115953	0.0774508	0.0936609	0.0222049	0.104933	0.0969341	0.0769029	0.169157	0.0852974	0.0576619	0.123431	0.139536	0.0968913	0.121805	0.138786	0.0913622	0.0925136	0.139848	0.0891196	0.0642383	0.0293119	0.0706299	0.201782	0.0443781	0.101527	0.0553049	0.0548409	0.0925116	0.107628	0.127231	0.111722	0.0464411	0.0999651	0.0196005	0.0582342	0.108942	0.052156	0.0214285	0.178925	0.0892266	0.0791398	0.101656	0.109451	0.0965456	0.137967	0.0448151	0.165493	0.0150374	0.0980378	0.0471324	0.0474449	0.0489504	0.0329633	0.0079638	0.191628	0.0890737	0.0804376	0.132884	0.100612	0.100622	0.0327229	0.0475421	0.142397	0.0803193	0.100589	0.0597223	0.0300897	0.152205	0.0241655	0.119572	0.0868336	0.448856	0.0503812	0.237223	0.0543921	0.0661037	0.0557361	0.42877	0.121511	0.373197	0.0431081	0.0444188	0.420692	0.17985	0.12361	0.0263749	0.0424107	0.0646363	0.0928766	0.0441508	0.131063	0.205422	0.095098	0.0406037	0.186698	0.0463338	0.107618	0.0762281	0.0144743	0.147345	0.0258239	0.222784	0.047593	0.0950605	0.191879	0.0985788	0.0883877	0.160222	0.126312	0.0151542	0.110964	0.0251968	0.144831	0.0283089	0.085959	0.0363826	0.104864	0.0866972	0.20621	0.0731205	0.126339	0.0611738	0.0470531	0.0591588	0.0562894	0.106287	0.0739773	0.101373	0.223117	0.102877	0.196022	0.036831	0.104878	0.0321277	0.220128	0.0667545	0.0178547	0.146368	0.0998561	0.14553	0.0506475	0.0784886	0.0192722	0.0957087	0.144733	0.109221	0.0560511	0.12509	0.0778559	0.117423	0.102043	0.144739	0.0410107	0.0683943	0.0443423	0.133794	0.162557	0.0591082	0.0807573	0.125961	0.0466315	0.129657	0.0541466	0.0554883	0.0829456	0.0975471	0.0476752	0.0359488	0.0693777	0.0947122	0.163524	0.0499417	0.0175609	0.159277	0.0101584	0.172513	0.0452673	0.0504605	0.104947	0.0415012	0.100077	0.206276	0.0152643	0.114968	0.0223675	0.0763412	0.07111	0.136433	0.125623	0.190168	0.00621713	0.0892313	0.0518174	0.0535016	0.129156	0.159266	0.226608	0.060175	0.202314	0.0118743	0.126927	0.0241278	0.105211	0.0299262	0.113595	0.0132492	0.0595636	0.0731561	0.00901566	0.0972958	0.168765	0.110876	0.047356	0.0238104	0.220941	0.147448	0.115205	0.100715	0.0678135	0.149103	0.0248723	0.154289	0.0289222	0.0494272	0.0943117	0.0570811	0.0428506	0.140368	0.0964827	0.0807721	0.174309	0.103974	0.094142	0.0183467	0.0869391	0.0399805	0.119533	0.052473	0.0152873	0.0487709	0.0446925	0.0845727	0.0326735	0.0475128	0.057017	0.104781	0.164257	0.115596	0.128636	0.0955736	0.138518	0.0673458	0.045356	0.0656957	0.186535	0.0902974	0.063589	0.203373	0.123247	0.0658573	0.0818966	0.182838	0.183196	0.0848933	0.047584	0.312006	0.0543766	0.043844	0.0101601	0.0754602	0.418665	0.0692911	0.0774588	0.113155	0.104417	0.0152495	0.0937764	0.153337	0.133137	0.0680977	0.0663855	0.0756312	0.145448	0.116955	0.0745697	0.0361379	0.0639159	0.0412105	0.0670275	0.100504	0.0948333	0.104205	0.0590612	0.106851	0.123506	0.152482	0.138481	0.00810194	0.0742201	0.110476	0.0690964	0.0501291	0.0375417	0.0581335	0.108123	0.18208	0.174106	0.15919	0.092724	0.0855258	0.214553	0.134412	0.0274729	0.0427036	0.0856263	0.0487084	0.0991738	0.0698053	0.0634168	0.0301789	0.0722442	0.1703	0.0893562	0.126033	0.177611	0.076216	0.133299	0.100298	0.0479774	0.0474626	0.0124592	0.0390993	0.0896473	0.0844244	0.117406	0.0899366	0.127588	0.129321	0.158944	0.0717543	0.0915451	0.170889	0.0805275	0.0789174	0.0316947	0.122313	0.0734717	0.0853226	0.0678668	0.119223	0.26652	0.0605087	0.0420532	0.0617205	0.0929306	0.0536563	0.0770055	0.0680543	0.0423251	0.102568	0.0319601	0.101033	0.0886371	0.0765713	0.158228	0.131525	0.0182517	0.176388	0.0470592	0.078569	0.0674762	0	0.0546463	0.116608	0.0906358	0.0262521	0.131753	0.21489	0.0138209	0.0577917	0.133899	0.0284775	0.156504	0.0317452	0.176812	0.0908039	0.192956	0.0890872	0.171607	0.0744205	0.0839174	0.0571187	0.0472801	0.114303	0.0689248	0.0833639	0.0680739	0.228144	0.116149	0.129964
triads5432	stable	0.505965	0.000601872	0.0574972	0.0445038	0.0221194	0.0384388	0.0197009	0.0182644	0.056439	0.023462	0.0171512	0.0103019	0.0221441	0.0424263	0.0261694	0.118289	0.110917	0.111086	0.0411771	0.104148	0.115852	0.0334146	0.0304175	0.0191843	0.0730736	0.0222425	0.0151898	0.00482193	0.0173652	0.0262198	0.00614456	0.0359044	0.0484224	0.0478939	0.0218075	0.00279023	0.0436639	0.0819185	0.0129899	0.071348	0.0843492	0.0994949	0.0300293	0.0180355	0.0284504	0.00811773	0.063723	0.0271905	0.0877161	0.0317321	0.0235227	0.0115432	0.0164946	0.0123345	0.0152077	0.0187512	0.132365	0.00871827	0.0227802	0.0728625	0.102097	0.0223003	0.08781	0.0524816	0.0711692	0.0356292	0.028599	0.0230286	0.0182484	0.0165809	0.0114482	0.0875255	0.0525676	0.0255615	0.0986321	0.0271085	0.0168412	0.143118	0.0358674	0.014168	0.502144	0.0130811	0.0320926	0.0193557	0.0188746	0.0271704	0.498133	0.0117261	0.320216	0.0292443	0.0102152	0.505965	0.0296763	0.03751	0.009607	0.0279911	0.0801084	0.0284455	0.0899526	0.0443792	0.0312029	0.0204443	0.0324026	0.0132474	0.010246	0.0899627	0.0942173	0.0959452	0.128749	0.0341911	0.0636823	0.0872839	0.0571584	0.0233333	0.0425024	0.0697935	0.0310371	0.0894497	0.0205411	0.0215444	0.00181569	0.00328553	0.107207	0.0296664	0.0971362	0.0618554	0.0875267	0.0569347	0.0995053	0.0327053	0.105132	0.0810402	0.0730271	0.0169591	0.0208674	0.0799331	0.0599461	0.0591795	0.0553739	0.00536475	0.0111509	0.0438625	0.0222503	0.0218445	0.09971	0.201973	0.0728333	0.17121	0.035427	0.0510153	0.000601872	0.0896242	0.0261983	0.0189082	0.0673828	0.0156831	0.0123968	0.0107569	0.0209626	0.0116211	0.0204188	0.0484643	0.0705932	0.0527537	0.12258	0.0119509	0.0542695	0.0397311	0.0237237	0.0343686	0.0857421	0.0944884	0.0569282	0.0766623	0.104071	0.0456261	0.0912844	0.0832228	0.0389621	0.10332	0.0917026	0.0738926	0.052209	0.11696	0.102748	0.0526523	0.115708	0.0905098	0.0454082	0.087013	0.0973566	0.0746926	0.0907523	0.0678362	0.0469302	0.019183	0.0668207	0.101026	0.0148755	0.0986082	0.140156	0.0283948	0.144499	0.0655506	0.0820658	0.0783016	0.111102	0.0870457	0.0630791	0.0932554	0.0559785	0.0978545	0.0429692	0.0794952	0.0689893	0.105561	0.0684831	0.125374	0.0849786	0.0935283	0.152068	0.0662337	0.046861	0.067152	0.1011	0.121307	0.0947608	0.0771073	0.0693322	0.0700584	0.0409886	0.0325029	0.0673259	0.0163459	0.0195708	0.0762115	0.0305656	0.0435524	0.0170067	0.163536	0.0434511	0.0461018	0.0460363	0.0974977	0.0296804	0.0708523	0.0681069	0.0370432	0.0331375	0.0657257	0.0708147	0.0844285	0.0642318	0.0210619	0.111875	0.0948358	0.0578072	0.0838122	0.0916865	0.115532	0.044965	0.07755	0.0320122	0.0164966	0.0865058	0.0398587	0.0846063	0.0639899	0.095782	0.0664312	0.0255095	0.0688813	0.0915502	0.0345331	0.0302065	0.0456934	0.0806151	0.0673398	0.0635907	0.497919	0.0897021	0.0336023	0.0232667	0.0715239	0.0528506	0.0761852	0.0929091	0.0216303	0.0174054	0.0519228	0.10785	0.0836374	0.059457	0.121021	0.0953046	0.0383607	0.0902591	0.0944162	0.109474	0.0426678	0.0460988	0.0297454	0.0822755	0.0677986	0.0179393	0.0102858	0.00839218	0.0611906	0.0424345	0.0861518	0.104528	0.0603026	0.0352855	0.0231839	0.0113066	0.026405	0.0824596	0.00492031	0.0475532	0.0751548	0.0841692	0.0539279	0.0611623	0.0102166	0.0658718	0.0884369	0.0115978	0.0473371	0.0620316	0.0826335	0.0497374	0.0790803	0.0773096	0.0362463	0.0871985	0.0210454	0.0281108	0.0796751	0.00789461	0.0402122	0.0249726	0.00606165	0.0716198	0.0199977	0.0281409	0.0218008	0.0320768	0.0666181	0.0101581	0.0183968	0.0533217	0.0742928	0.0324424	0.0163221	0.0229091	0.025622	0.0168559	0.0174585	0.0416302	0.065554	0.0254183	0.0246935	0.023883	0.0182946	0.0187494	0.0128873	0.0678949	0.00677301	0.0318468	0.0200062	0.0537976	0.0105441	0.0594324	0.0457554	0.0259762	0.0185704	0.0498287	0.0118905	0.00965939	0.04424	0.125818	0.0117094	0.0100204	0.018226	0.0302025	0.0686747	0.0182535	0.0116338	0.013668	0.0704436	0.0288168	0.0337545	0.0164377	0.0748807	0.0239648	0.0154845	0.0386077	0.0206157	0.0386073	0.0781923	0.0346544	0.0401568	0.0347134	0.0421047	0.018053	0.0181591	0.0244947	0.0485855	0.0394324
triads5433	stable	0.326944	0.00159058	0.0371881	0.0266228	0.0226666	0.0123716	0.0279458	0.0223553	0.136265	0.0505469	0.0192921	0.0150122	0.0365657	0.0138632	0.0488718	0.0196364	0.022138	0.0227246	0.0911937	0.0352147	0.0107761	0.0447819	0.039469	0.046364	0.00493122	0.0486647	0.012467	0.0149485	0.0402016	0.0365065	0.0303585	0.0188141	0.0344462	0.0108872	0.0184206	0.0301024	0.0699987	0.0246901	0.0989856	0.0268262	0.0160594	0.00643004	0.0428181	0.0413382	0.0426128	0.0314088	0.0155131	0.0212771	0.0113787	0.0439207	0.0400732	0.0102934	0.0386998	0.0240519	0.00851933	0.0577031	0.0395549	0.0253756	0.0335625	0.0429457	0.0528956	0.0598868	0.0316986	0.0233052	0.0598878	0.0267176	0.018785	0.0204823	0.0533316	0.0236954	0.0238293	0.038691	0.0203319	0.0346739	0.0345582	0.0281987	0.019669	0.0606309	0.0263953	0.0390216	0.326944	0.0396308	0.0522213	0.0253707	0.0319332	0.0298122	0.312561	0.00159058	0.256388	0.0209607	0.0258716	0.315386	0.0948156	0.0297385	0.0113917	0.0127151	0.0418656	0.0126927	0.0397124	0.043471	0.0130494	0.0388521	0.0158707	0.018019	0.0419155	0.0117071	0.0492907	0.0453497	0.0160408	0.0197141	0.0491083	0.0335489	0.0428452	0.0451949	0.0537434	0.0169009	0.0380039	0.0210341	0.0200245	0.043566	0.0111351	0.0099543	0.0376499	0.0517826	0.0341668	0.0103836	0.0272039	0.0564744	0.0381744	0.061087	0.0254519	0.0339203	0.0417816	0.0260357	0.0577859	0.00862612	0.0948599	0.0754173	0.0700001	0.0526109	0.0314861	0.0188536	0.00213231	0.0211692	0.0484721	0.0205864	0.0556082	0.00493159	0.0455279	0.01023	0.0382919	0.0194251	0.0113354	0.0247131	0.00791381	0.0133295	0.0343596	0.0444263	0.0420691	0.0177392	0.0510022	0.0300606	0.0178563	0.00843615	0.0674183	0.0235995	0.0461281	0.0275455	0.00522173	0.0322904	0.0428755	0.0378337	0.0681361	0.00547757	0.0228029	0.0457817	0.0530056	0.0450303	0.0208107	0.0823796	0.075085	0.0161223	0.03521	0.0333318	0.0476048	0.0494305	0.0081246	0.0827202	0.0232347	0.034596	0.0653609	0.0668752	0.038201	0.0481234	0.024056	0.0196539	0.0173316	0.0487119	0.0108604	0.0177759	0.0300279	0.0570455	0.041327	0.0400908	0.0166772	0.0146769	0.0429655	0.0457279	0.0138225	0.0476016	0.0264648	0.0508569	0.00291725	0.0587879	0.0552347	0.040167	0.00765423	0.0573921	0.0484213	0.0304795	0.0448136	0.0354682	0.0739275	0.0723702	0.0288133	0.0220989	0.0632993	0.0400038	0.0424031	0.050705	0.0432119	0.0180181	0.0452826	0.0491948	0.0868613	0.0476971	0.0196743	0.052251	0.0572703	0.0365212	0.0181859	0.0284941	0.0695891	0.0711205	0.043236	0.0270241	0.0459051	0.117708	0.0733052	0.0198164	0.060477	0.0187435	0.0401058	0.0248845	0.0379939	0.0460976	0.0341564	0.0156239	0.0357952	0.0329632	0.0674344	0.016745	0.0660177	0.0514486	0.0442147	0.0162159	0.0521975	0.00774238	0.018658	0.0538406	0.0226008	0.0398242	0.0217464	0.0212474	0.026335	0.0290461	0.0456746	0.0228372	0.0593721	0.325421	0.0454057	0.00934073	0.0426118	0.0228376	0.0166348	0.0260368	0.0337778	0.0124184	0.0241572	0.0322892	0.0519111	0.0399178	0.0436246	0.0387194	0.0271799	0.0158437	0.0190972	0.00931757	0.0421602	0.0489353	0.0441703	0.0280087	0.0485708	0.026725	0.0209923	0.0120311	0.023856	0.00758194	0.0216428	0.017249	0.041153	0.0188502	0.0629312	0.0463735	0.0675867	0.0324242	0.0210659	0.0153831	0.0347784	0.0167532	0.0299508	0.0152773	0.0263327	0.0291847	0.0158226	0.0336202	0.0490517	0.0188015	0.0413689	0.0526212	0.0527022	0.00858665	0.0143076	0.0512126	0.0154166	0.02127	0.0325837	0.0449863	0.0158342	0.0341327	0.0391652	0.0106936	0.0312229	0.0544814	0.016754	0.0406367	0.0126784	0.0265685	0.0291796	0.0259464	0.0139104	0.0243051	0.0160054	0.00708116	0.0321636	0.0120079	0.0116153	0.0138849	0.0156757	0.0385807	0.0125534	0.025196	0.0228035	0.0305468	0.0175578	0.0146902	0.0474634	0.0190417	0.0210245	0.0030141	0.0535172	0.0425702	0.0495275	0.0191452	0.0394707	0.0177142	0.0189476	0.0216692	0.0484317	0.0183479	0.129653	0.0461559	0.021375	0.0490691	0.0407068	0.0884859	0.021021	0.0237309	0.0143836	0.0130417	0.0358512	0.0307444	0.0391882	0.0168626	0.0175588	0.0291288	0.0381061	0.0364304	0.0167469	0.019314	0.015545	0.00467093	0.0132337	0.00690643	0.0496612	0.0749009	0.049324	0.0115115	0.0195922
triads5434	middle	0.451203	0.00217691	0.0710535	0.101716	0.0844457	0.0302696	0.0514932	0.0830937	0.0930446	0.0679231	0.142402	0.0463442	0.034756	0.118915	0.0541364	0.0622964	0.0508932	0.0828862	0.0377667	0.0618312	0.0212111	0.075445	0.0616325	0.10771	0.0548985	0.0087014	0.143803	0.0734893	0.0294616	0.0501516	0.0150129	0.0562771	0.0284062	0.0714841	0.0995207	0.0601389	0.0941125	0.0348837	0.131067	0.0481054	0.0328829	0.0474946	0.0427713	0.0563337	0.091064	0.0556367	0.0902934	0.0511944	0.0711834	0.0577607	0.0372652	0.0690226	0.0179649	0.0676126	0.0736729	0.0476964	0.0156232	0.0306327	0.0437829	0.050963	0.0307114	0.0515733	0.081799	0.107528	0.0497509	0.0363567	0.0277527	0.0381112	0.0540662	0.029426	0.0768788	0.103412	0.0653976	0.0198478	0.112773	0.0292688	0.0628442	0.0292804	0.0949098	0.0576648	0.429188	0.029377	0.072167	0.0356243	0.0304423	0.0516964	0.428814	0.0372475	0.359597	0.12423	0.0698353	0.417034	0.0181172	0.0899944	0.0709732	0.0193296	0.137013	0.0176589	0.0351083	0.00217691	0.0525156	0.0393425	0.0404058	0.0748309	0.0173523	0.0352274	0.0429413	0.047668	0.0694355	0.0702537	0.0922118	0.0965323	0.0381423	0.0636428	0.0582277	0.0741651	0.0782225	0.0292033	0.0651359	0.114928	0.0150983	0.0739593	0.128115	0.0352049	0.0263983	0.0436018	0.0618452	0.0772372	0.0713345	0.0219825	0.078324	0.116877	0.0221303	0.0843553	0.0233865	0.0161023	0.0994037	0.0501826	0.0376215	0.0889948	0.0501614	0.107266	0.0635234	0.0442535	0.101331	0.200008	0.0807141	0.0664034	0.0132796	0.0533	0.0684356	0.0526738	0.0278507	0.0713214	0.0316691	0.0519074	0.0598692	0.112494	0.044151	0.0190818	0.102402	0.0788503	0.0334351	0.0670258	0.110859	0.0153888	0.0147845	0.108122	0.131617	0.032474	0.0535092	0.0402434	0.03157	0.0553077	0.0643855	0.0471206	0.135632	0.0818343	0.103444	0.0805977	0.0803958	0.0655359	0.0151015	0.0800056	0.0680334	0.115462	0.105781	0.100135	0.0819582	0.0913382	0.0399668	0.0981079	0.0710625	0.0057403	0.0887929	0.0604155	0.14858	0.013143	0.0247592	0.137439	0.0612345	0.0976301	0.108562	0.103834	0.022149	0.0910148	0.0652788	0.0942743	0.0258016	0.0714907	0.0752072	0.0459203	0.088971	0.0752145	0.0917486	0.0536669	0.0282334	0.0659971	0.15138	0.108972	0.0310293	0.0620335	0.0714695	0.0850611	0.0748253	0.040335	0.164695	0.0917599	0.0984998	0.0969632	0.143886	0.125731	0.0781417	0.0550638	0.0919827	0.0820518	0.0897013	0.118357	0.109524	0.218417	0.0941701	0.108634	0.0695616	0.115734	0.0382481	0.146819	0.0721855	0.161879	0.0813287	0.0436946	0.0650683	0.00940798	0.102616	0.0736063	0.0755922	0.0318423	0.0715156	0.0464423	0.138361	0.0281172	0.0677427	0.0335685	0.0697881	0.0600194	0.0808323	0.0536567	0.0656939	0.0704212	0.0308506	0.135954	0.113214	0.0220244	0.0788818	0.142666	0.0935427	0.0847292	0.107191	0.0401984	0.0872381	0.451203	0.0823676	0.0786112	0.027697	0.0428766	0.0407791	0.090503	0.0718611	0.0646971	0.102213	0.0501229	0.100849	0.0864732	0.102407	0.00745921	0.0514045	0.0386652	0.0452695	0.0420722	0.0502675	0.0486587	0.11096	0.0656469	0.0605597	0.0791945	0.0986368	0.0185282	0.043206	0.0610883	0.0491785	0.0317419	0.0427632	0.0911969	0.0296096	0.0854435	0.0454057	0.0414288	0.092755	0.113464	0.047957	0.0543021	0.126718	0.103318	0.0048978	0.0334042	0.0409354	0.0678419	0.0485109	0.0446466	0.0497349	0.151771	0.0421959	0.0976988	0.0264243	0.115429	0.0382888	0.0327082	0.0793917	0.0108553	0.0586846	0.0534054	0.045658	0.0238591	0.0574224	0.0404322	0.0219144	0.0194886	0.0738801	0.0317613	0.0406865	0.0341065	0.0878953	0.10315	0.051308	0.0794618	0.0185816	0.0480706	0.0464344	0.0172091	0.0322557	0.0633325	0.0351698	0.0373052	0.0412452	0.0479159	0.05346	0.0548932	0.0194831	0.13039	0.0388422	0.0326403	0.0819921	0.0458739	0.182175	0.07064	0.043358	0.048646	0.0568632	0.0978064	0.0686215	0.0155269	0.281378	0.0812218	0.0507431	0.0702803	0.0471743	0.0430849	0.0396317	0.0879154	0.125347	0.0907389	0.0851505	0.115018	0.174123	0.124776	0.0172235	0.0771224	0.0500679	0.0213311	0.0588391	0.0837792	0.0499984	0.0183947	0.0678664	0.052239	0.152861	0.079972	0.0947782	0.036789	0.0664358
triads5435	dynamic	0.786767	0	0.343183	0.0899456	0.306645	0	0.526868	0.401506	0.15504	0.571649	0.397276	0.639559	0.326893	0.274588	0	0.0920228	0.168277	0.222822	0.484913	0.119366	0.274069	0.387809	0.379313	0.24158	0.473402	0.385257	0.298264	0.401788	0.193885	0.262615	0.116153	0.364561	0.108184	0.524754	0.437168	0.17938	0.353708	0.317257	0.264566	0.784256	0.604681	0.352103	0.307114	0	0.262542	0	0.6134	0.583231	0.387494	0.229455	0.163772	0.321317	0.513651	0.299764	0	0.402725	0.174889	0.77922	0.556421	0.416702	0.407409	0.526515	0.439549	0.350476	0.476603	0.287526	0.688476	0.342517	0.212235	0.44339	0.345087	0.154121	0.508812	0.526634	0.40811	0.220093	0.427545	0.368435	0.424691	0.345178	0.479628	0.183226	0.236544	0.538265	0.622057	0	0.571944	0.425136	0.601982	0.211585	0.316339	0.367132	0.563441	0.390063	0.580291	0	0.340687	0.527414	0.143125	0.423379	0.278152	0.318596	0.395622	0	0.205068	0.4405	0.335053	0.383756	0.356667	0.552903	0.424831	0.569226	0.526749	0.226625	0.315889	0.444835	0	0.610324	0.477837	0.688476	0.147807	0.487673	0.275255	0.279799	0.50363	0.469409	0.228121	0.643062	0.506867	0.299388	0.243422	0.502862	0.435506	0.0127021	0.449847	0.381309	0.261399	0.547158	0.329903	0.344734	0.688476	0.267208	0.435695	0.65176	0.182416	0.225189	0.205017	0.430326	0	0.302291	0.452416	0.270012	0.265894	0.438903	0.450623	0.450936	0.397755	0.559117	0.392628	0.540038	0.497394	0.194873	0	0.50041	0.171362	0.163814	0.296919	0.370968	0.128123	0.459348	0.110797	0.270677	0.315775	0.36045	0.532424	0.199803	0.262709	0.537285	0.423297	0.446426	0.183143	0.339548	0.325706	0.424267	0.405121	0.347066	0.42892	0.56994	0.123325	0.263532	0.422611	0.463196	0.220326	0.434415	0.465942	0	0.334425	0.369959	0	0.358311	0.238723	0.172516	0.163695	0.105968	0.378056	0.16368	0.200371	0.0338724	0.239754	0.410145	0.23381	0.46373	0.489168	0.211819	0	0.111321	0.103415	0.0400255	0.230591	0.206276	0.334431	0.41542	0.587501	0.549069	0.114354	0.201027	0.135276	0.0688113	0.222569	0.604721	0.339464	0.291363	0.205028	0	0.496665	0.45819	0.26807	0.54492	0.413337	0.240281	0.393326	0.565809	0.381698	0.119084	0.372068	0.28993	0.233607	0.347676	0.401882	0.408874	0.362383	0.638963	0.375982	0.578425	0.381474	0.177122	0.416301	0.340022	0.200775	0.562242	0.216865	0.390614	0.338626	0.540484	0.262309	0.513836	0.571659	0.315736	0.242978	0.447062	0.442769	0.386541	0.0468038	0.165156	0.22512	0.316842	0.452758	0.321412	0.383636	0.422293	0.142612	0.584311	0.330577	0.281439	0.220736	0.525478	0.081366	0.244565	0.231384	0.261595	0.639248	0.428979	0.501656	0.316114	0.266286	0.534479	0.118226	0.393802	0.308355	0.323875	0.517338	0.287149	0.343817	0.128995	0.287058	0.0375446	0.25214	0.166299	0.164285	0.598056	0.463677	0.393843	0.315416	0.688476	0.415462	0.351463	0.412669	0.386236	0.267196	0.386819	0.233613	0.264496	0.409127	0.319741	0.27635	0.351299	0.783432	0.287736	0.0768759	0.228687	0.40247	0.310116	0.198465	0.380605	0.349693	0.469056	0.324937	0.436739	0.331885	0.150229	0.382163	0	0.521708	0.469783	0.460104	0.522596	0.170982	0.348825	0.339447	0.786767	0.480051	0.480716	0.216842	0.688476	0.510293	0.376644	0.233096	0.1493	0.500253	0.202516	0.294577	0.368423	0.409091	0.425508	0.372884	0.552719	0.440902	0.396619	0.294197	0.474391	0.302135	0.497883	0.26325	0.337285	0	0.281862	0.413099	0.186536	0.186554	0.460485	0.315273	0.121446	0.200765	0.401817	0.210238	0.163648	0.207883	0.425409	0.196686	0.352067	0.437019	0.258038	0.139809	0.651988	0.196008	0.546139	0.195631	0.359588	0.402003	0.111828	0.428931	0.590946	0.40226	0.456767	0.540193	0.562827	0.245502	0.393948	0.445984
triads5436	stable	0.382113	0.00204442	0.0568147	0.08977	0.0682131	0.0691189	0.0103381	0.0181134	0.0722185	0.0219142	0.0456881	0.0306496	0.0200561	0.0676585	0.0169987	0.0723072	0.0685595	0.108507	0.037575	0.0479137	0.0729039	0.0900465	0.060168	0.0150018	0.0318036	0.0505515	0.0111748	0.0536074	0.0822608	0.0814604	0.0146682	0.0546474	0.0469005	0.129081	0.0341759	0.028802	0.0415805	0.0216695	0.0519631	0.0574791	0.0774196	0.0374817	0.0636095	0.032999	0.0319611	0.0704572	0.0726655	0.0286361	0.0312637	0.0165453	0.038131	0.109476	0.0184891	0.0600902	0.0714509	0.0535017	0.0613167	0.0384816	0.084005	0.0560962	0.0359282	0.0188472	0.0571731	0.0919649	0.0929982	0.0295831	0.0803746	0.0841414	0.029881	0.0719393	0.00531234	0.109765	0.0289479	0.00863022	0.0319746	0.0456826	0.0332988	0.112778	0.056552	0.0445262	0.37762	0.0377593	0.0486168	0.0499665	0.013807	0.0537516	0.382113	0.0530228	0.29173	0.0552603	0.0201454	0.377553	0.0316319	0.0610931	0.0418882	0.0219344	0.147393	0.0297794	0.0678474	0.0285567	0.0600882	0.0661247	0.039421	0.0212686	0.0352713	0.0647319	0.12805	0.0996149	0.0566656	0.0525896	0.0562452	0.114841	0.0783841	0.0585169	0.0682096	0.0264507	0.0685657	0.0264199	0.0399214	0.081859	0.0410901	0.0605333	0.0238536	0.0633399	0.058022	0.0454427	0.0909586	0.0946124	0.0548398	0.031132	0.063829	0.021138	0.0682124	0.0312056	0.0686987	0.00204442	0.0605039	0.0366345	0.0038175	0.102453	0.0297959	0.0414926	0.0156862	0.0567188	0.0521478	0.0747036	0.097752	0.0885194	0.0457915	0.0355492	0.0381165	0.103474	0.105031	0.0650552	0.0112701	0.0621126	0.0410861	0.0456387	0.0997317	0.0271474	0.0324946	0.109584	0.0403713	0.127902	0.0388386	0.0302744	0.0374149	0.0879458	0.0536939	0.0281302	0.0298414	0.0316387	0.0271732	0.0737603	0.0524734	0.0132351	0.0614727	0.036621	0.0700891	0.0530254	0.151499	0.0539981	0.0519816	0.0346183	0.0622667	0.0910907	0.0435385	0.0491291	0.0796397	0.0757076	0.0703172	0.0381505	0.0470404	0.0685402	0.0247352	0.04157	0.100251	0.0365785	0.0208781	0.110463	0.0759844	0.0752785	0.0605121	0.0480695	0.0228654	0.0351759	0.013659	0.046406	0.138338	0.0393931	0.01658	0.0486315	0.0528103	0.101109	0.0355434	0.0266794	0.0165903	0.0286769	0.0486483	0.0583497	0.0454392	0.070257	0.0433572	0.0419276	0.0474446	0.114325	0.0740144	0.0686261	0.037652	0.0438625	0.0729434	0.0369672	0.0151328	0.0316698	0.0589267	0.0654804	0.0341587	0.113904	0.0907128	0.141696	0.0302997	0.0711347	0.0791718	0.0195393	0.111458	0.0347802	0.0639474	0.104875	0.0747948	0.0402753	0.0284061	0.0566533	0.111474	0.0748565	0.00209326	0.0887716	0.0376861	0.0744066	0.0703716	0.0756539	0.0740593	0.0656441	0.0986773	0.0140314	0.0155132	0.044875	0.0667196	0.0637223	0.0810215	0.0570039	0.0569309	0.0768477	0.0521938	0.088452	0.023979	0.0152919	0.0491591	0.0837633	0.0281436	0.381349	0.119062	0.102596	0.0726758	0.0275379	0.026798	0.0615009	0.0452741	0.128236	0.0500612	0.0552339	0.0172583	0.0565565	0.0334496	0.0815373	0.112452	0.100082	0.054865	0.0569606	0.0725342	0.0366336	0.0899993	0.0327518	0.0210621	0.0221439	0.0400139	0.0344332	0.0127217	0.00725489	0.0233716	0.050201	0.0924502	0.0360056	0.0512942	0.0389776	0.0603349	0.0261007	0.0263451	0.0832644	0.0111258	0.0195867	0.027988	0.0359571	0.0613378	0.00715743	0.0261963	0.054087	0.0183393	0.0703015	0.0423639	0.0399981	0.0580753	0.077652	0.0619752	0.0896721	0.0628972	0.0463688	0.0379844	0.0150607	0.0769757	0.0419083	0.0059678	0.0683398	0.0896923	0.0603738	0.0154125	0.0454906	0.0404598	0.0300213	0.0348594	0.0309951	0.037729	0.0298256	0.0747166	0.0567481	0.0379443	0.0189752	0.0022268	0.0369094	0.0354905	0.0536394	0.0217745	0.0272253	0.0282677	0.0836208	0.0288008	0.075642	0.0996927	0.0256352	0.00262242	0.0132247	0.0331628	0.0646452	0.0623705	0.0474052	0.0780644	0.0698532	0.0645543	0.0610255	0.0511358	0.0224157	0.00502806	0.0527346	0.0561646	0.0568124	0.0226096	0.0187708	0.0677574	0.0628883	0.0793134	0.0606374	0.0331886	0.0064091	0.0463931	0.0764279	0.037625	0.0454856	0.0236389	0.0564856	0.0411742	0.084449	0.0687132	0.0929131	0.0481582	0.0682841	0.0339808	0.0340074	0.00620689	0.0896996	0.0532166
triads5437	middle	0.377822	0.00218589	0.0624162	0.0195763	0.0571209	0.0735247	0.0695893	0.056792	0.214333	0.0469451	0.00284028	0.0282194	0.0514434	0.0591427	0.0600776	0.0710511	0.0190222	0.04512	0.0456413	0.0492213	0.041858	0.00666521	0.136045	0.023689	0.050818	0.0898225	0.0669559	0.0780084	0.0592198	0.036068	0.0432908	0.0473069	0.130071	0.0657469	0.0312177	0.117779	0.0539358	0.0600545	0.0874731	0.0546501	0.0682353	0.0489445	0.0534625	0.0287726	0.0613058	0.0846446	0.0661122	0.0186104	0.044785	0.0561255	0.0334193	0.0292785	0.0513785	0.00218589	0.0572016	0.0695098	0.00773717	0.0488696	0.0590191	0.0713767	0.0903558	0.0404032	0.0196648	0.0293503	0.0109089	0.0894602	0.04826	0.0540268	0.0429362	0.0788657	0.0644274	0.0281217	0.0236912	0.0556372	0.0616888	0.0439054	0.052109	0.0274438	0.032689	0.049306	0.354994	0.0292958	0.0724425	0.0956794	0.0455389	0.0151465	0.354629	0.057672	0.251315	0.0460131	0.0171302	0.343198	0.0783751	0.0962053	0.126369	0.0149566	0.0746202	0.0526972	0.0714254	0.084792	0.0282908	0.0762489	0.0327748	0.035837	0.0626588	0.0614726	0.040801	0.0233418	0.0977936	0.0485612	0.0200978	0.0365502	0.0490173	0.0470588	0.0121395	0.0824297	0.0422267	0.0297189	0.00713158	0.0660613	0.0191358	0.0903243	0.00999079	0.084272	0.0271038	0.0836019	0.0473049	0.0941607	0.0367256	0.0436205	0.0566798	0.0752441	0.119223	0.0673305	0.0647725	0.0629813	0.0660045	0.0825658	0.0351301	0.0825278	0.0469145	0.0632856	0.0549893	0.0302215	0.0636151	0.101325	0.0159273	0.0346626	0.0752137	0.0796143	0.0433757	0.0300766	0.0591627	0.0181724	0.0732653	0.0457057	0.0119372	0.0952482	0.0566505	0.105684	0.0493222	0.0562883	0.0452242	0.0492162	0.0423641	0.0569876	0.0154294	0.0816388	0.0405486	0.0140229	0.0272948	0.0265507	0.0658778	0.0759986	0.0957223	0.0418669	0.104519	0.0221196	0.0480445	0.0467612	0.0627107	0.0488974	0.102346	0.0946277	0.0336181	0.103061	0.0670603	0.0213215	0.128249	0.0353328	0.11569	0.042166	0.0557611	0.046281	0.124396	0.0621334	0.0821901	0.140657	0.0718171	0.0182876	0.100983	0.0326716	0.0693259	0.0287691	0.0973151	0.0544077	0.0470128	0.0727835	0.0547979	0.030998	0.0434465	0.0476701	0.0150762	0.0767579	0.077972	0.114486	0.0900735	0.113442	0.0638028	0.0203446	0.126572	0.0842991	0.0526783	0.0621588	0.0711119	0.043555	0.032148	0.0386029	0.12338	0.0462172	0.0109259	0.127357	0.0568082	0.0893865	0.0199943	0.0655303	0.0763203	0.0853479	0.0137273	0.101108	0.0879828	0.0188122	0.119627	0.0920852	0.0522489	0.137576	0.0660905	0.026365	0.0496429	0.0484365	0.0752296	0.0574124	0.0920755	0.0594856	0.0274346	0.0911366	0.104549	0.0682647	0.0549327	0.0928916	0.0584699	0.0588286	0.0481029	0.0631429	0.0610267	0.0884777	0.0210266	0.0749825	0.0926842	0.127635	0.106271	0.0224271	0.115476	0.106311	0.0427073	0.0275472	0.0612625	0.070343	0.0849655	0.377822	0.0354516	0.048678	0.0575692	0.0861499	0.0587072	0.027736	0.0853271	0.0454759	0.0579015	0.0804664	0.0699006	0.0511907	0.0690512	0.0527659	0.0155736	0.122615	0.0471025	0.0538554	0.10185	0.0980859	0.0681255	0.113305	0.0561821	0.0267663	0.0326461	0.0693686	0.045833	0.0129777	0.0298544	0.0822314	0.0661692	0.111607	0.159725	0.00994555	0.0254905	0.00992644	0.0144753	0.0503827	0.0614433	0.085284	0.0530648	0.180354	0.0755201	0.0271742	0.0324665	0.038011	0.0252476	0.0178878	0.0846912	0.0547635	0.0613213	0.0338222	0.0537738	0.110757	0.0322216	0.0631522	0.134837	0.039498	0.042852	0.0611222	0.0522723	0.0207028	0.0488507	0.0707512	0.00729772	0.0444311	0.0430232	0.0343461	0.041621	0.100339	0.0869757	0.0970534	0.0560011	0.0993267	0.0368038	0.0783694	0.0294371	0.0696343	0.0763983	0.0182537	0.0924244	0.0465774	0.0839199	0.0383402	0.0388645	0.0268243	0.0734989	0.0546288	0.0697505	0.0632615	0.0387982	0.0212039	0.0400293	0.139816	0.0581497	0.0660955	0.064772	0.0722869	0.034681	0.0174602	0.111127	0.0342335	0.112645	0.017346	0.0493851	0.027034	0.0693958	0.00948734	0.059524	0.0206614	0.0547588	0.00809863	0.0812651	0.0629721	0.0459648	0.0510619	0.109776	0.0514904	0.0585371	0.075414	0.0375267	0.099468	0.0747886	0.0814237	0.033461	0.0477497	0.0562237	0.030841	0.0317347
triads5438	middle	0.572142	0.00880554	0.115836	0.0437214	0.142673	0.100783	0.0817892	0.0302832	0.123116	0.0964849	0.0545973	0.11437	0.0803594	0.0107359	0.0682576	0.0870847	0.0447534	0.0384639	0.0797515	0.0555315	0.0719384	0.137437	0.133928	0.0795964	0.0793834	0.152987	0.0406076	0.0749975	0.043094	0.00880554	0.0404181	0.0481312	0.145673	0.0717131	0.0418688	0.0486619	0.0992875	0.0475898	0.121746	0.158189	0.104576	0.138075	0.0296382	0.0825913	0.0461893	0.271404	0.170486	0.170501	0.0980472	0.0927679	0.0960428	0.0420448	0.165294	0.107181	0.0919196	0.0607575	0.105952	0.158114	0.120886	0.186092	0.160433	0.0418249	0.0797095	0.282973	0.0421324	0.090022	0.136897	0.146411	0.0414365	0.0916621	0.098168	0.0953779	0.0321558	0.0383746	0.0336223	0.0162247	0.133072	0.206831	0.0668269	0.0566575	0.526068	0.0997928	0.145122	0.100406	0.141162	0.1978	0.524189	0.048348	0.322166	0.0717537	0.129569	0.572142	0.10754	0.139239	0.141763	0.127823	0.101959	0.0298355	0.0628778	0.103171	0.0477556	0.0812768	0.137748	0.110742	0.209141	0.0805767	0.0895238	0.214403	0.187498	0.0557758	0.0476891	0.0769937	0.0847338	0.202284	0.25497	0.146589	0.144871	0.125628	0.0274606	0.108953	0.0134838	0.101624	0.0486455	0.0427727	0.125866	0.096867	0.170185	0.0751385	0.116539	0.171893	0.162813	0.147124	0.122791	0.064264	0.123861	0.043203	0.0537692	0.0159642	0.113036	0.120893	0.0874246	0.0851665	0.116682	0.178274	0.332863	0.363501	0.234696	0.121211	0.201643	0.152335	0.0750314	0.0763723	0.153623	0.166407	0.042361	0.0796963	0.0483064	0.0228889	0.0608198	0.159658	0.0785986	0.090714	0.0540069	0.0566318	0.138267	0.0523204	0.0927204	0.0979217	0.0625726	0.0732287	0.0882792	0.120229	0.0700578	0.0420491	0.186101	0.0739385	0.096091	0.13866	0.102429	0.117291	0.202507	0.187695	0.0509716	0.204195	0.228145	0.0507711	0.156957	0.195037	0.197884	0.129691	0.191947	0.119803	0.0901794	0.0652505	0.0745865	0.0899994	0.214171	0.266391	0.162466	0.110884	0.166604	0.235922	0.136608	0.200804	0.0681524	0.122024	0.197498	0.0848375	0.253983	0.14231	0.0882633	0.123947	0.0749754	0.147932	0.164796	0.0945846	0.132481	0.181327	0.238925	0.159281	0.198168	0.153897	0.0291802	0.0939381	0.0973284	0.216507	0.130866	0.170955	0.29834	0.0865298	0.0363573	0.0719382	0.117036	0.178661	0.203077	0.223242	0.149035	0.158523	0.062816	0.246061	0.0915833	0.113904	0.0608413	0.0906492	0.0488777	0.17206	0.193633	0.129813	0.116741	0.104749	0.303676	0.148231	0.159	0.0578598	0.0987354	0.2081	0.127841	0.0968411	0.131136	0.106076	0.042427	0.139932	0.0341068	0.158086	0.0854927	0.0502612	0.0822507	0.187833	0.0924512	0.122837	0.0572858	0.138943	0.107854	0.0950589	0.0401451	0.0496951	0.0862884	0.197166	0.16822	0.513059	0.272549	0.0406268	0.0897433	0.138015	0.205597	0.162235	0.155341	0.14881	0.0532482	0.0760336	0.0885533	0.0697894	0.0988199	0.143267	0.152919	0.171254	0.188282	0.145823	0.134141	0.0685765	0.232488	0.202608	0.0741261	0.0766547	0.0747097	0.0816279	0.0672706	0.0409187	0.136361	0.199936	0.124407	0.0447606	0.0461703	0.0758795	0.0141018	0.0805908	0.159402	0.0857903	0.0424611	0.0275175	0.169808	0.0919984	0.0329786	0.0984754	0.0443877	0.0472936	0.0143088	0.0820512	0.0171188	0.0190846	0.145931	0.106105	0.0878555	0.0926003	0.0367575	0.0530955	0.104179	0.152108	0.0177489	0.0452396	0.134424	0.0535224	0.126396	0.192891	0.0427276	0.123441	0.0458867	0.142671	0.123279	0.10781	0.0638292	0.198363	0.151803	0.03096	0.0715777	0.0930116	0.162799	0.0807569	0.0931205	0.158342	0.143692	0.158981	0.144011	0.0416562	0.13236	0.0763135	0.145843	0.147247	0.107764	0.110569	0.0804995	0.0451649	0.111845	0.146005	0.0779016	0.0832021	0.22073	0.170409	0.0975326	0.149575	0.111162	0.0753294	0.0569115	0.0369415	0.0686757	0.0990328	0.127927	0.124597	0.17505	0.0620758	0.127753	0.014754	0.0864927	0.104635	0.132548	0.10208	0.101584	0.0629351	0.159181	0.0876345	0.205846	0.0608538	0.0573087	0.0518009	0.0663658	0.163553	0.0608649	0.0992307	0.0926492
triads5439	stable	0.340397	0.000827272	0.0423591	0.0551825	0.013142	0.0216368	0.0474038	0.0172964	0.0397265	0.0104294	0.0392752	0.028079	0.0581186	0.0305102	0.0200067	0.0419793	0.0207068	0.0145695	0.0505406	0.0454208	0.0177124	0.0411083	0.0571607	0.0200846	0.0431869	0.071477	0.0511203	0.00458472	0.0646526	0.026001	0.0191568	0.0324898	0.0544042	0.0528671	0.0730433	0.0169795	0.0361123	0.0330423	0.0621144	0.0560783	0.0308331	0.021037	0.0473187	0.0514171	0.0181979	0.037149	0.0396633	0.0287078	0.0214477	0.0632994	0.0444654	0.00386279	0.0422811	0.00501185	0.0343199	0.0260297	0.0418884	0.0310613	0.0111327	0.05277	0.0377875	0.0468408	0.0669542	0.0177932	0.0484843	0.0488365	0.102892	0.0470644	0.0688914	0.032993	0.0132908	0.0351347	0.0158124	0.0420862	0.0246399	0.0352637	0.0405444	0.0927701	0.0329985	0.0436464	0.296947	0.0145254	0.0224315	0.0584877	0.0210302	0.0558656	0.30324	0.0511474	0.25477	0.0384618	0.0494044	0.340397	0.0292614	0.0586381	0.0198733	0.0118798	0.0428273	0.0306139	0.00385406	0.0483477	0.0558949	0.0435258	0.032335	0.00626632	0.0520835	0.0583342	0.0543347	0.0429842	0.049076	0.0337239	0.074763	0.0307565	0.0119654	0.0643554	0.0829538	0.0440784	0.0247441	0.0847962	0.0745561	0.0511522	0.0510109	0.0483395	0.0456294	0.0553331	0.0613508	0.0162451	0.0524181	0.0251376	0.0617629	0.01066	0.0263348	0.0268727	0.0370348	0.0224025	0.0311584	0.0231278	0.0519382	0.02845	0.0411257	0.00475931	0.0645173	0.0573083	0.0286184	0.0892407	0.0832708	0.0560711	0.0903941	0.0582401	0.050145	0.039932	0.0163893	0.00872974	0.0599559	0.031036	0.0249784	0.0982631	0.025751	0.0151436	0.0179274	0.0496817	0.0119974	0.0262984	0.0433663	0.00367271	0.0162887	0.0429068	0.0739315	0.019029	0.00926184	0.0333306	0.0647805	0.0220972	0.0424774	0.0301048	0.0395427	0.0164012	0.0488811	0.0333413	0.0144734	0.0489042	0.0590371	0.0237168	0.0281102	0.0352503	0.0423177	0.00281537	0.0441536	0.0455944	0.0321029	0.0378801	0.0667721	0.0205189	0.0417011	0.0156222	0.0525702	0.0337567	0.0471389	0.0198314	0.0155622	0.0514865	0.00987659	0.0449437	0.0153752	0.105256	0.0493863	0.046926	0.0553567	0.0294087	0.0650968	0.0543742	0.0278077	0.0589422	0.0355695	0.0311447	0.0353542	0.0668105	0.0153235	0.0287203	0.0658064	0.0644957	0.0519526	0.068728	0.0893127	0.0503498	0.0160614	0.036295	0.0736162	0.0110132	0.00936336	0.032844	0.0497936	0.00993249	0.0667354	0.0374903	0.0118283	0.0364191	0.05238	0.00533906	0.0292891	0.0716221	0.024656	0.0787018	0.0593733	0.102534	0.034294	0.0765207	0.0290236	0.0305059	0.0811578	0.0523634	0.0107303	0.0497364	0.0900762	0.0201058	0.076161	0.0252188	0.037914	0.0690783	0.0555975	0.0228175	0.00988762	0.0536793	0.0270774	0.0325221	0.0146421	0.0382018	0.0632275	0.0659601	0.0162189	0.0327916	0.0331079	0.0935368	0.068882	0.0110502	0.0265386	0.0338322	0.0597838	0.0748531	0.0306177	0.283221	0.0434791	0.0452599	0.0389373	0.0776478	0.0232461	0.0805648	0.058059	0.0221621	0.0440827	0.051234	0.0292303	0.0327265	0.0589071	0.0858726	0.0644951	0.00178305	0.0622638	0.0259098	0.0623948	0.0278797	0.0187141	0.0503384	0.0196615	0.0131563	0.0155278	0.0347712	0.0382242	0.0324865	0.0288744	0.0521747	0.0639655	0.0385746	0.0422422	0.0578573	0.0444035	0.0286533	0.0410322	0.0352316	0.0316304	0.0059609	0.0353559	0.0535142	0.0284067	0.0161052	0.000827272	0.0334943	0.0317937	0.0301563	0.0177475	0.0392018	0.0646457	0.033425	0.0173879	0.0730648	0.0106024	0.0247393	0.0286477	0.0595885	0.0253623	0.0511748	0.00881785	0.0335319	0.023811	0.052845	0.0399864	0.0556736	0.0358734	0.0693525	0.0274488	0.0368034	0.0555832	0.0524237	0.0352256	0.0121667	0.0325595	0.0190865	0.00572656	0.0184458	0.01035	0.0070219	0.0419155	0.0195452	0.0470373	0.044818	0.0468643	0.0362314	0.0522529	0.0676233	0.0268016	0.036715	0.0568202	0.0084906	0.0287178	0.024845	0.041846	0.0303683	0.00710909	0.0385501	0.0473039	0.0480443	0.00670365	0.0446442	0.0313063	0.0411639	0.0720758	0.0479123	0.0638453	0.0596581	0.0153245	0.040016	0.0223568	0.0374793	0.0352028	0.0486085	0.0767902	0.0130023	0.0344188	0.0322201	0.0393412	0.0155353	0.0208132	0.0108231	0.0215858	0.019503	0.022233	0.0322969	0.0320804	0.0265169	0.0298939
triads5440	stable	0.399984	0.00156355	0.0466763	0.0596328	0.012281	0.00807629	0.0503087	0.0560352	0.0670051	0.0235548	0.0360113	0.0425708	0.0311052	0.0502957	0.0242976	0.0543046	0.0352352	0.0574199	0.0705942	0.0185977	0.0375181	0.119311	0.0596266	0.0396548	0.0655224	0.0566581	0.00921328	0.0771102	0.0683058	0.0471411	0.0210478	0.0683088	0.0770048	0.0618949	0.0307119	0.0369551	0.026323	0.0690942	0.0589954	0.0453932	0.0542714	0.0495783	0.0424953	0.0057425	0.0458478	0.0474511	0.045321	0.00783331	0.0524396	0.0359136	0.0724184	0.0440703	0.0412802	0.012585	0.0505161	0.0155377	0.0696669	0.0547866	0.0660647	0.049993	0.0534996	0.0291262	0.0391048	0.069552	0.0201717	0.034583	0.0211091	0.0644033	0.0704794	0.0366844	0.026792	0.035834	0.0205169	0.0276168	0.0660096	0.0371795	0.0455477	0.106749	0.0470636	0.0263528	0.394406	0.0348651	0.0673148	0.0596633	0.0791867	0.0682394	0.399984	0.0592365	0.271434	0.0412469	0.0239533	0.395376	0.0456211	0.0596005	0.0370785	0.0546781	0.0766008	0.0165288	0.0241704	0.0189891	0.0324312	0.00839427	0.0252301	0.0141765	0.112067	0.0130547	0.0273473	0.0437838	0.00831906	0.0197004	0.0410279	0.0502742	0.0436975	0.0442277	0.0314227	0.032203	0.0182281	0.03039	0.0541553	0.0282412	0.0381229	0.0741795	0.0545683	0.0489212	0.059387	0.038954	0.039951	0.0439435	0.0240598	0.0526049	0.0391673	0.0678343	0.00443465	0.054014	0.0210553	0.0266691	0.0589091	0.073601	0.0299356	0.00535049	0.041202	0.0267216	0.0378266	0.0206022	0.106722	0.0727066	0.055501	0.0207687	0.0229508	0.0561436	0.0225001	0.0633469	0.0204419	0.0343044	0.0418675	0.0513811	0.0390977	0.0813463	0.0459401	0.00475044	0.0127727	0.0623545	0.034653	0.0407818	0.0335129	0.0378349	0.0927364	0.025307	0.0438575	0.0391975	0.0654429	0.00708277	0.0157031	0.0462731	0.019307	0.0390619	0.0129013	0.0284223	0.0229473	0.0284229	0.0404075	0.0417174	0.0249077	0.0470017	0.0372537	0.0132481	0.0470857	0.0453097	0.0599145	0.0209903	0.0565553	0.0810647	0.0110684	0.0358554	0.0847421	0.0267975	0.0756626	0.0196306	0.0227902	0.0461972	0.0554138	0.0888105	0.0112718	0.0864717	0.0685679	0.0401416	0.0173532	0.0306713	0.0576137	0.0235476	0.0278234	0.0101971	0.0381636	0.0240891	0.0204661	0.0400561	0.0633743	0.109321	0.0578305	0.00664649	0.0564135	0.0136262	0.0404464	0.0384802	0.0684775	0.0294302	0.0675375	0.0243011	0.0823132	0.0635861	0.00460239	0.0374514	0.0753108	0.0159313	0.0260224	0.0320479	0.0964044	0.0250909	0.0408045	0.140162	0.0471697	0.0558891	0.0622958	0.0804079	0.0560192	0.00982548	0.0482906	0.0141483	0.0436899	0.0289155	0.0684413	0.0301477	0.0150375	0.0170984	0.0311634	0.0236492	0.0129371	0.00577201	0.0421134	0.0241216	0.0483029	0.0457629	0.0413916	0.0375414	0.0409694	0.0312793	0.00508871	0.021756	0.077364	0.0363331	0.0396296	0.1078	0.123827	0.0143405	0.0483124	0.0143706	0.0301931	0.0505292	0.0503731	0.398925	0.0202675	0.0284083	0.0655426	0.0650528	0.0450459	0.0118116	0.0196818	0.0167687	0.0978263	0.0545937	0.0122728	0.0903137	0.0577801	0.0181597	0.0753658	0.0410063	0.022052	0.0348989	0.0355253	0.0360381	0.0198128	0.0429916	0.0480387	0.0405267	0.0427922	0.0399564	0.0690254	0.022424	0.0274691	0.0451169	0.0318739	0.0371504	0.0455211	0.0348492	0.0447925	0.0361997	0.0649342	0.0537093	0.0202063	0.0561642	0.0588462	0.0583742	0.0337878	0.0251243	0.0269667	0.016753	0.0305185	0.0587737	0.0486587	0.0073036	0.0338398	0.0354334	0.0185907	0.0126135	0.0591016	0.0949357	0.0199403	0.0806987	0.0352445	0.0185631	0.0288386	0.00156355	0.0785759	0.0487723	0.0182747	0.011867	0.0512774	0.0237781	0.0280242	0.0389121	0.0550202	0.0411414	0.0124344	0.0554858	0.0317389	0.0665084	0.0435418	0.0473449	0.0326255	0.0487718	0.0366964	0.078224	0.0261373	0.030546	0.04066	0.01223	0.0506468	0.0630686	0.0743792	0.0272701	0.0349258	0.0290685	0.0191554	0.0404438	0.0761079	0.0387368	0.0114905	0.0278905	0.104714	0.0505194	0.082937	0.0564273	0.015773	0.0714596	0.0492921	0.0745388	0.0444425	0.0364177	0.0416415	0.0365712	0.0513004	0.0181124	0.0724471	0.0303819	0.0746062	0.078693	0.0554736	0.0384608	0.0753642	0.049218	0.0336741	0.0284106	0.0107952	0.0187587	0.0972157	0.00992615	0.0337319	0.0140026	0.0391744
triads5441	stable	0.569442	0.00120714	0.0476494	0.035175	0.0222814	0.013356	0.0487247	0.0658668	0.01833	0.0244722	0.0309543	0.0350509	0.0352642	0.0104805	0.0262845	0.0193333	0.0167146	0.0260718	0.0256228	0.0253589	0.0388869	0.0584016	0.145862	0.032265	0.0284738	0.0205484	0.0233112	0.0277372	0.0210398	0.0216202	0.0104145	0.0114076	0.0233864	0.022059	0.00515721	0.0409881	0.033485	0.035682	0.0137308	0.0174681	0.0289857	0.00647126	0.0132788	0.015629	0.0151152	0.0539141	0.0112164	0.00632023	0.0303041	0.0216485	0.0255526	0.0295219	0.0329939	0.042767	0.0315169	0.0188757	0.0827111	0.027376	0.0329989	0.0273044	0.0531373	0.023931	0.0411692	0.0211553	0.0450801	0.0191731	0.0322898	0.0329212	0.0119538	0.00808649	0.0182623	0.0255627	0.0313998	0.0464541	0.0212078	0.0387936	0.0331584	0.0462374	0.028724	0.0231345	0.325009	0.0420546	0.0300195	0.0355265	0.012033	0.0308322	0.319524	0.0282584	0.26791	0.00749092	0.0181446	0.322731	0.0410603	0.0246367	0.0155437	0.035259	0.088682	0.0344677	0.0168903	0.0235122	0.163564	0.0289215	0.0131796	0.0386014	0.00980389	0.0414151	0.0540836	0.041345	0.0830297	0.561816	0.0782805	0.107087	0.569442	0.0142732	0.0536003	0.0484931	0.0218582	0.03833	0.0126482	0.0420164	0.0267474	0.0157178	0.0625514	0.0128165	0.00559418	0.024941	0.0313605	0.0266845	0.0546329	0.0243384	0.0756662	0.0845331	0.0162292	0.0327805	0.0360345	0.0698611	0.0340739	0.0575012	0.0139566	0.0383321	0.0200717	0.0232053	0.198077	0.0242047	0.098662	0.0208435	0.0287835	0.0389791	0.562038	0.0322045	0.0376777	0.0697265	0.0128112	0.0252954	0.00120714	0.036031	0.0400193	0.0294804	0.0180254	0.0154453	0.00309645	0.111864	0.0258379	0.021696	0.117278	0.0116782	0.0442967	0.0102334	0.306532	0.041043	0.00985866	0.0233408	0.0149306	0.0167323	0.0591712	0.0128286	0.0465993	0.0415332	0.0250332	0.0884796	0.0307993	0.0345169	0.0379675	0.0125773	0.0474665	0.00937268	0.0319545	0.0239114	0.0123221	0.0696022	0.0339851	0.0231656	0.0379532	0.0426583	0.025366	0.0248548	0.0470041	0.075795	0.00681152	0.0745721	0.0515498	0.0294852	0.0697785	0.0371401	0.0326876	0.559248	0.0131252	0.0336916	0.0173793	0.0659932	0.029302	0.0314018	0.0448638	0.00701795	0.0475805	0.0313446	0.0424415	0.0339445	0.00979306	0.0406773	0.0308717	0.0320947	0.044483	0.0219403	0.022764	0.0503047	0.0541724	0.0218366	0.0138037	0.0210902	0.0317068	0.0613787	0.0134778	0.102978	0.0869177	0.0944053	0.084871	0.105659	0.273901	0.142839	0.0555601	0.172463	0.0809356	0.083016	0.0693459	0.0269398	0.154306	0.0738753	0.215787	0.0509806	0.118459	0.00577757	0.0734743	0.0291247	0.0175174	0.0266928	0.0834907	0.0460854	0.0989443	0.119603	0.0801853	0.0589613	0.0748044	0.0370093	0.0195171	0.0065933	0.0727037	0.0188296	0.0406171	0.00815104	0.0128746	0.0884693	0.0642023	0.0405777	0.0436877	0.0191494	0.0463205	0.0753504	0.0277359	0.324207	0.0294665	0.0115938	0.0115112	0.0116773	0.0796197	0.0415285	0.0264618	0.0391927	0.0421485	0.0295383	0.0157635	0.0254469	0.0578167	0.0575624	0.0608237	0.0203326	0.0262817	0.0308118	0.0100146	0.0779168	0.0743085	0.0294709	0.0416742	0.0324916	0.0351466	0.0145453	0.0609964	0.0316249	0.0415968	0.00998077	0.0304186	0.00895337	0.0308595	0.0332056	0.0544701	0.0203558	0.00268692	0.0260229	0.0101212	0.0312773	0.0196393	0.0228316	0.0425216	0.0388324	0.00910643	0.0211288	0.0244098	0.0171678	0.049708	0.0223243	0.0266935	0.053057	0.0386293	0.0528221	0.0254973	0.0242477	0.0264289	0.0248915	0.0411285	0.0372	0.56115	0.0313086	0.0320137	0.0266518	0.0219121	0.0317489	0.0351671	0.0166944	0.0182773	0.0225359	0.00973785	0.0326171	0.0450084	0.0291291	0.046909	0.0138075	0.022996	0.0395321	0.0103926	0.0979474	0.0106441	0.0205799	0.0308785	0.0283045	0.0313276	0.0139805	0.0267856	0.00662909	0.0153046	0.0212631	0.0449484	0.0178654	0.0200918	0.0102577	0.0257571	0.0216571	0.0101115	0.020798	0.0109344	0.0296875	0.0124163	0.00983237	0.0180795	0.034853	0.0131096	0.0436988	0.00957455	0.0408053	0.0728454	0.0516571	0.0208713	0.0427355	0.0217937	0.00672349	0.0365685	0.0254215	0.0154707	0.0159213	0.0019218	0.0275145	0.0295137	0.0302926	0.0213695	0.00540763	0.01371	0.0166426	0.0166349	0.0330868	0.0267517
triads5442	middle	0.70811	0	0.107902	0.0990736	0.0822484	0.561635	0.026374	0.226813	0.057742	0.0495317	0.0472174	0	0.0549018	0.0502151	0.089746	0.192249	0.0521109	0.0303353	0.0366966	0.0982506	0.262529	0.311977	0.0230204	0.52946	0.107135	0.114471	0.108315	0.0957644	0.109854	0.157694	0.0601357	0.136772	0.155075	0.154264	0.156888	0.682735	0.536732	0.461248	0.0501566	0.107197	0.111393	0.0668157	0.155617	0.310433	0.426054	0.0892625	0.0884493	0.0408619	0.0873244	0.194233	0.0641792	0.0580269	0.103047	0	0.0666812	0.0347556	0.0205514	0.1073	0.100255	0.0274684	0.144116	0.0825527	0.174225	0.0751927	0.161377	0.13845	0.121382	0.0405048	0.0621508	0.0566714	0.0975771	0.0459022	0.044188	0.086495	0.121277	0.13302	0.0739872	0.0920976	0.0636435	0.0886129	0.0913064	0.0783429	0.353276	0.210207	0.0805156	0.190286	0.078745	0.163785	0.113481	0.388509	0.190561	0	0	0.0796524	0.70811	0.189067	0	0.184155	0.28393	0.0782899	0.100043	0.125958	0.103567	0	0.0619799	0.0921281	0.0508096	0.071611	0.058095	0.0469562	0.14156	0.00655466	0	0.0333038	0.103359	0.144936	0.0692423	0.0699566	0	0	0.194812	0.0572119	0.039371	0.133504	0.186901	0.154247	0.0312214	0.131112	0.149852	0.0629568	0.384378	0.024478	0.056447	0.264546	0.041834	0.201033	0.0677827	0.0818825	0.079461	0.0434628	0.0610202	0.0820702	0.182206	0.0314937	0.16735	0.195677	0.121317	0.0362908	0.141119	0.119986	0	0.161034	0.0511213	0.0320998	0.047581	0.15745	0.117643	0.0253914	0.021753	0.185788	0.0677137	0.0594553	0.0385126	0.0514022	0.178059	0.0229634	0.0735419	0.0877987	0.0881098	0.210002	0.13587	0.59495	0.0855284	0.07674	0.0815529	0.0566554	0.0544301	0.135479	0.115877	0.0227239	0.122707	0.162392	0.127491	0.16852	0.0338119	0.188961	0	0.160898	0.0533812	0.074481	0.253658	0.263781	0	0.1389	0.0791112	0.0680203	0	0	0.0731248	0.245108	0.0601771	0.10411	0.0897019	0.0407249	0.0649235	0.0293133	0.101568	0.0215111	0	0.110835	0.0501357	0.201445	0.0289646	0.0726683	0.0431991	0.238838	0.243499	0.104815	0.0766763	0.0652938	0	0	0.0557032	0	0.188285	0.0895083	0.0760027	0.220022	0.184155	0.0466958	0.130979	0.092159	0.0680716	0.0537587	0.13948	0.0662932	0.034457	0.118582	0	0.0577737	0.0856523	0.0560434	0.0541388	0.121666	0.0107399	0.404302	0.0581783	0.0786643	0	0.286829	0.0920466	0.0883757	0.0540726	0.0447669	0.110341	0.0263007	0.0807831	0.0200266	0.121559	0.0449619	0	0.172503	0.0247872	0.111994	0.0828122	0.0676798	0.131985	0.119455	0.0756205	0.0619653	0.147233	0.0915047	0	0.0350595	0.364583	0.0711943	0.170321	0.0669792	0.0274539	0.270773	0.057207	0.0918873	0.0508463	0.0786389	0.059989	0.123947	0.0369626	0.126568	0.371259	0.14837	0.0506426	0.0826178	0.0538588	0	0.149203	0.0455466	0.0437447	0.102585	0.0113727	0.0553957	0.0479054	0.108461	0.204286	0.17067	0.0889574	0.0373968	0.0808816	0.124203	0.088541	0.161528	0.0641877	0.0182457	0.0627848	0.0476126	0.0502455	0.0810013	0.0599201	0	0.0581528	0.138512	0.0551101	0.607662	0.0778084	0.0385173	0.0806941	0.15311	0.0725504	0.244207	0.0920739	0.0935774	0.030666	0.0555337	0.025383	0.135272	0.131163	0.0577783	0.11207	0.0116788	0.0393191	0.107516	0.15316	0.049482	0.0629505	0.070734	0.312972	0.0498041	0.316362	0.0472123	0.0482778	0.0513749	0.0884106	0.132234	0.0172889	0.103643	0.266855	0.0627692	0.0985963	0.079512	0.0130926	0.0554659	0.0646388	0.0726641	0.0384965	0.0331817	0.0390503	0.0267875	0.0238527	0.0718065	0.126553	0.0573417	0.10105	0.225052	0.0691394	0.597113	0.160142	0.045354	0.0546467	0.0971806	0.0402078	0.085886	0.0212333	0.0181572	0.0553969	0.26793	0.268605	0.115891	0.0840596	0.0909427	0.045082	0.0617308	0.27191	0.317265	0.0250153	0.0677027	0.439839	0.0636012	0.103185	0.130343	0.0758537	0.0180941	0	0	0.136663	0.0928888	0.115471	0.0644664	0.0717585	0.0515231	0.0122647
triads5443	stable	0.402901	0.0035391	0.0472918	0.0384692	0.0504689	0.0332325	0.0114334	0.049882	0.0602334	0.0488272	0.0457667	0.0619492	0.0141399	0.0336336	0.0302201	0.013548	0.0317864	0.0315832	0.107271	0.0214363	0.0420398	0.0504702	0.00996195	0.0148402	0.0416331	0.0275408	0.0115	0.0379867	0.0142146	0.0480119	0.191653	0.0035391	0.181351	0.0322751	0.0100517	0.0635914	0.0598533	0.0301459	0.0455279	0.00861978	0.0239075	0.0398989	0.0205702	0.00748796	0.0169261	0.0162569	0.0257466	0.0243339	0.0321214	0.0425036	0.0279978	0.0457494	0.0095869	0.0516555	0.0461565	0.0123277	0.00589052	0.0230788	0.0283285	0.0327308	0.0452962	0.0241518	0.0367945	0.0370237	0.0224301	0.00795171	0.0112047	0.0130353	0.0204932	0.0151962	0.0445957	0.0200738	0.020481	0.013347	0.0468738	0.0624052	0.0313397	0.0752599	0.032229	0.0343251	0.399481	0.0684393	0.0642911	0.0573891	0.0398776	0.0430643	0.402901	0.0219498	0.340014	0.0542801	0.027194	0.399359	0.0430281	0.0157209	0.0363198	0.0678678	0.0592736	0.0264462	0.0655232	0.0555085	0.0367284	0.0296757	0.0171781	0.0207787	0.0150348	0.0288647	0.0496211	0.0846172	0.0441113	0.0404382	0.00985843	0.0749057	0.0117752	0.0841947	0.0791869	0.0202608	0.0310721	0.0645699	0.0194979	0.0275513	0.0128292	0.0262403	0.0422008	0.00781758	0.0656457	0.0461972	0.0103747	0.0295648	0.0514586	0.033784	0.0775252	0.030487	0.0629389	0.026361	0.0391842	0.049867	0.0117789	0.0641877	0.015413	0.0224582	0.0332748	0.0288492	0.0276321	0.0368822	0.032335	0.0485407	0.0758577	0.108429	0.0174795	0.020155	0.0473711	0.047796	0.0249787	0.0390208	0.0163269	0.0175602	0.00750893	0.0105342	0.0428864	0.0144151	0.0451277	0.0314389	0.033992	0.018495	0.10524	0.0265881	0.0284896	0.00770075	0.11891	0.0342668	0.0360446	0.0277378	0.0444852	0.0104421	0.0510133	0.0429438	0.095961	0.0558642	0.0551097	0.0258671	0.102681	0.0323047	0.0525934	0.0603264	0.0639084	0.0861529	0.0986493	0.0994472	0.0322487	0.0355593	0.0135596	0.0224537	0.0445363	0.0218796	0.0388749	0.0643208	0.0765095	0.0521426	0.0225368	0.0696529	0.136052	0.11746	0.0884275	0.098451	0.0823267	0.0115405	0.0603857	0.0270975	0.0522706	0.0123343	0.07294	0.0853785	0.038974	0.0726478	0.0189606	0.0311065	0.0584483	0.0458774	0.0765402	0.0318531	0.099225	0.0578432	0.0430411	0.0957504	0.0491074	0.0682103	0.0358569	0.0744291	0.0404929	0.0242861	0.0519198	0.0338756	0.0672262	0.0811256	0.158893	0.0620221	0.0440626	0.0648977	0.149456	0.0684745	0.0257102	0.0463733	0.125809	0.0730064	0.0577891	0.0962981	0.026668	0.00716024	0.153994	0.0609786	0.229361	0.0419097	0.137784	0.0151982	0.0448872	0.0178245	0.0588445	0.0773447	0.0422627	0.0847597	0.16491	0.0477993	0.0753344	0.00955895	0.0167962	0.0679491	0.0835915	0.0135522	0.0767949	0.0251215	0.0155278	0.035838	0.0299156	0.0301974	0.0268441	0.0653252	0.0711203	0.0531413	0.0553054	0.401276	0.0429527	0.021862	0.0273575	0.0271686	0.0803758	0.0501829	0.0797287	0.0244873	0.0506642	0.0300846	0.0132001	0.0306482	0.0253236	0.0210077	0.0156089	0.0325976	0.0986376	0.0433145	0.0436383	0.108457	0.0724049	0.0741498	0.0134638	0.126422	0.0109557	0.0183201	0.0581032	0.0597064	0.0262098	0.0924183	0.074687	0.0922287	0.0152027	0.0507041	0.0357199	0.0498841	0.038025	0.0426327	0.0546892	0.0755446	0.0398745	0.0666935	0.0152343	0.0431745	0.0411035	0.0155228	0.0202228	0.0361213	0.0301451	0.0543612	0.0383652	0.0129767	0.0848446	0.0684757	0.0862318	0.0322351	0.0404181	0.0217793	0.0668732	0.0288295	0.0339306	0.0191848	0.043322	0.024247	0.0251855	0.0184691	0.0057668	0.031299	0.0356069	0.0369612	0.0368559	0.0480998	0.0539691	0.00756961	0.0202888	0.0270706	0.0249408	0.00692652	0.0259878	0.0103398	0.0440883	0.0562896	0.0347594	0.0283125	0.0214735	0.01739	0.0341036	0.0277231	0.0257054	0.027246	0.0286452	0.0240666	0.0294301	0.0289906	0.0200649	0.0381048	0.0276841	0.0173179	0.029667	0.0312306	0.0323567	0.0128827	0.0357096	0.0460073	0.0203993	0.0130957	0.0210845	0.0362434	0.0329928	0.0248478	0.016212	0.0115161	0.0292395	0.0203228	0.0147723	0.0338918	0.027257	0.0165115	0.0344636	0.00629621	0.0116426	0.0264033	0.026045	0.0127841	0.0274522	0.0089951	0.013188	0.0381949	0.00547091
triads5444	stable	0.468394	0.00197224	0.0370265	0.0265457	0.0308809	0.0234293	0.040384	0.0402379	0.0117762	0.0466717	0.0574139	0.0200736	0.0122783	0.0162107	0.0286988	0.0254875	0.0067828	0.027399	0.0299776	0.0250202	0.0253224	0.0292513	0.0326288	0.0245003	0.0208537	0.041495	0.0198776	0.0170893	0.0285869	0.0305144	0.0401314	0.0260843	0.0562784	0.00980786	0.0200814	0.0182553	0.0241776	0.0490232	0.0430399	0.0669615	0.0156552	0.0344903	0.0386767	0.0306787	0.0251202	0.0252432	0.0167878	0.0177325	0.0188073	0.0275128	0.0121508	0.00987722	0.00584509	0.0330327	0.0104273	0.00836386	0.0305163	0.0320405	0.0492462	0.0246356	0.0388513	0.0310284	0.012513	0.0340916	0.0335987	0.029986	0.0615895	0.0286342	0.0176181	0.0311113	0.0431183	0.00860119	0.030534	0.0448204	0.0210475	0.0158444	0.0297227	0.0322748	0.0259286	0.0186971	0.468394	0.0285612	0.0421336	0.0582961	0.0345467	0.0347466	0.463457	0.0288023	0.376156	0.014193	0.0167502	0.460567	0.0181893	0.0584542	0.0336767	0.0510004	0.029554	0.022662	0.0249412	0.0427714	0.0266295	0.0463705	0.0151304	0.0500742	0.0337841	0.0350517	0.0247474	0.00206599	0.0380612	0.0293755	0.0466825	0.0233547	0.0308302	0.0329058	0.0422489	0.0390976	0.0393562	0.0256168	0.0570587	0.0522202	0.0216698	0.0273791	0.024674	0.0119524	0.0322026	0.0300154	0.0124767	0.0189826	0.0574619	0.00832954	0.0132576	0.0044962	0.0303511	0.0393971	0.0315499	0.0195085	0.0319197	0.0420952	0.01951	0.012012	0.0153346	0.0368015	0.0355878	0.0131945	0.0678248	0.0311517	0.0349121	0.0323635	0.0451726	0.0412768	0.0342116	0.0270481	0.037105	0.00553757	0.0112068	0.0394583	0.0254534	0.0103738	0.0173796	0.0376721	0.0158724	0.0402554	0.0286019	0.0308438	0.0701645	0.0215063	0.0299495	0.00605092	0.0261453	0.0130945	0.0602979	0.0131479	0.0215623	0.0197851	0.0166419	0.038976	0.0416067	0.0326744	0.0202719	0.0510434	0.0188589	0.0545411	0.0290305	0.00645536	0.0198698	0.0534917	0.0206775	0.0152347	0.0432659	0.0120479	0.0381525	0.027301	0.0135885	0.0135551	0.0142839	0.0284185	0.0203071	0.0125374	0.0184186	0.0493683	0.00197224	0.0269979	0.0177625	0.0278832	0.0337423	0.0293028	0.00822925	0.0240817	0.038953	0.0384624	0.0321565	0.0466019	0.0482201	0.026174	0.048284	0.0235239	0.0561603	0.0186408	0.0501681	0.0516564	0.00841171	0.0315574	0.0386854	0.024049	0.0183328	0.0120597	0.0245422	0.024373	0.0440663	0.0146246	0.0592004	0.0361742	0.0354702	0.0143926	0.0214531	0.0369197	0.0326063	0.0268606	0.0275656	0.0655168	0.0360873	0.0502782	0.0129925	0.0648697	0.0109686	0.0175438	0.0217007	0.0507394	0.0290637	0.0484376	0.0106747	0.00355718	0.0291051	0.0161238	0.041789	0.0132891	0.013329	0.0385842	0.0594793	0.0766261	0.0380724	0.0360503	0.0539366	0.00830806	0.0287704	0.0450041	0.0224087	0.0375589	0.0350415	0.0155458	0.0595328	0.0530109	0.0537449	0.0545535	0.0307224	0.0149523	0.0134179	0.0660601	0.00521697	0.462253	0.0265499	0.0398379	0.0640271	0.0480881	0.0466494	0.10882	0.0380033	0.0560676	0.0213453	0.031208	0.0548897	0.0364293	0.0379726	0.0345888	0.0179347	0.0486608	0.0454637	0.0532479	0.0553288	0.0368751	0.0663024	0.065981	0.0232437	0.0416345	0.0346632	0.0344993	0.045028	0.0237064	0.0351769	0.0850738	0.0387842	0.0201564	0.0349696	0.0126988	0.0382959	0.00719351	0.0384088	0.0389746	0.0342927	0.061073	0.0473056	0.0321919	0.0530765	0.0103465	0.0300796	0.0619619	0.0138768	0.0406317	0.0536055	0.0285393	0.0327654	0.0665328	0.0291859	0.0240946	0.00908586	0.0257886	0.00954051	0.0343203	0.024564	0.0514401	0.0425159	0.0188814	0.0376879	0.0322319	0.0283098	0.0260851	0.0114969	0.0273036	0.0375618	0.0403267	0.0402083	0.0176232	0.0234119	0.0171045	0.0498463	0.0464981	0.0607885	0.039141	0.0584308	0.00603635	0.0279149	0.0219166	0.0296964	0.0446184	0.0103647	0.0448707	0.030276	0.0316489	0.0297921	0.030718	0.0117685	0.0756797	0.025909	0.046977	0.0357892	0.0472432	0.0174818	0.0215742	0.0501054	0.0264726	0.0743375	0.0212638	0.010867	0.0645866	0.0199638	0.0421813	0.033383	0.0523847	0.0228689	0.00671183	0.0258747	0.0429611	0.0350192	0.0408188	0.0458428	0.0161416	0.048507	0.0519748	0.0284322	0.0215431	0.0306321	0.0268939	0.0315948	0.0165903	0.0431143	0.0390928	0.0388541	0.016397	0.0309152
triads5445	middle	0.438907	0.00073668	0.0706585	0.0816964	0.0861306	0.0457548	0.0570562	0.0484438	0.0361383	0.120482	0.0923218	0.141021	0.00287325	0.0122057	0.082576	0.0314987	0.270297	0.0489849	0.166355	0.0168018	0.123349	0.150278	0.123567	0.08139	0.0388887	0.123638	0.0382987	0.0464979	0.0764574	0.317223	0.0148781	0.0342828	0.0930878	0.135507	0.0437661	0.0346344	0.0584521	0.0326516	0.0441094	0.0736671	0.0379692	0.0190063	0.043632	0.0302551	0.0797392	0.0300496	0.0217212	0.0227847	0.0213221	0.0699419	0.0700776	0.0299209	0.0391234	0.0556682	0.0476863	0.0661833	0.0748468	0.0104809	0.0769621	0.141369	0.121016	0.101938	0.0212453	0.0932882	0.0472092	0.0573114	0.438907	0.036191	0.0495622	0.0352264	0.0329011	0.0695321	0.107021	0.00851189	0.05079	0.0228239	0.0541547	0.0194549	0.100563	0.0678865	0.41557	0.0300229	0.0480254	0.0170255	0.0323832	0.0094477	0.432695	0.127177	0.284207	0.111461	0.0763923	0.416464	0.110476	0.0360086	0.03553	0.0758165	0.0660637	0.0143842	0.0189701	0.0406752	0.0767425	0.0380383	0.0487648	0.0497949	0.0601625	0.0573231	0.086607	0.0270792	0.0376717	0.0264211	0.0418304	0.0976684	0.106725	0.0194621	0.064428	0.0447025	0.0498128	0.0134332	0.0131568	0.0811418	0.0312486	0.0907253	0.0296549	0.0302805	0.00307063	0.0589096	0.024268	0.112631	0.159087	0.0409989	0.0416471	0.057868	0.0246372	0.0966191	0.0225374	0.010282	0.0397195	0.0295941	0.0305666	0.0890198	0.0615782	0.0529817	0.0107044	0.0395721	0.103295	0.0489485	0.00943487	0.0712347	0.0843649	0.0931444	0.0177149	0.0498931	0.034605	0.0221985	0.0368527	0.0217806	0.0314805	0.0636598	0.0364264	0.112816	0.0343502	0.0757399	0.0665032	0.0774407	0.0779963	0.0648632	0.00351145	0.0894574	0.0828433	0.0611559	0.0446624	0.0580046	0.0481672	0.0484661	0.0626787	0.0645572	0.0740939	0.0405196	0.0431024	0.0875098	0.0536652	0.0613961	0.0408055	0.061657	0.0775705	0.050166	0.0750049	0.0511154	0.0344812	0.0620387	0.0698781	0.0635644	0.108636	0.0166689	0.0739182	0.0461641	0.0390912	0.0467147	0.0594523	0.0658128	0.0320908	0.0268557	0.0165264	0.0586307	0.0685553	0.0575861	0.0667833	0.0212341	0.0321002	0.0670382	0.0738177	0.0858737	0.0499689	0.0397526	0.0787303	0.06574	0.0629174	0.0447481	0.0221081	0.0428443	0.0499595	0.0414382	0.084952	0.0280776	0.0329605	0.0163404	0.0578631	0.0735711	0.0343265	0.0911255	0.0491574	0.0605854	0.0652191	0.0753662	0.0750816	0.0496825	0.0259111	0.101307	0.0840199	0.0370126	0.0551927	0.105573	0.112191	0.0793753	0.0437647	0.100219	0.101636	0.0740462	0.0830924	0.0199303	0.0804817	0.0300129	0.0209668	0.0774333	0.0243005	0.0975754	0.0330532	0.0434527	0.0619114	0.0814585	0.0587102	0.0547095	0.0450769	0.13426	0.0203255	0.0991498	0.0294622	0.0323118	0.0890726	0.0397286	0.157251	0.046148	0.0771372	0.0399972	0.0788439	0.0498089	0.0538756	0.05759	0.112653	0.428215	0.0486272	0.0573489	0.0443748	0.064874	0.141029	0.0880179	0.0162298	0.0602417	0.0890099	0.0837527	0.0572931	0.148393	0.159165	0.166034	0.0385095	0.0502471	0.0876241	0.0831756	0.0971138	0.0996612	0.059484	0.0819577	0.0767869	0.0780288	0.0457964	0.0386316	0.427135	0.169422	0.0998889	0.0352355	0.414986	0.0282413	0.206444	0.0945281	0.063417	0.0671513	0.0253602	0.0615154	0.0246059	0.118947	0.0315392	0.0562134	0.106319	0.0770905	0.0791479	0.0778325	0.0980955	0.0559049	0.00467038	0.0879756	0.0262731	0.158756	0.1056	0.10714	0.099296	0.0617362	0.0373512	0.0679215	0.0471771	0.0243802	0.0956039	0.0392034	0.0222555	0.0069788	0.0395606	0.0704905	0.0491479	0.0597229	0.00073668	0.0148979	0.0170367	0.0656324	0.119007	0.0193006	0.0522892	0.0456113	0.00614616	0.0475659	0.0291236	0.0259055	0.0880935	0.0225879	0.00687358	0.0121813	0.0430224	0.087907	0.0814188	0.067502	0.0692334	0.123457	0.201179	0.0742358	0.0967841	0.063208	0.0789346	0.0657405	0.183772	0.0842548	0.0464352	0.0569254	0.142273	0.0644478	0.077078	0.0841702	0.0396653	0.166272	0.0248817	0.0366101	0.0489459	0.152876	0.016202	0.0316039	0.0922215	0.0497286	0.143881	0.0875198	0.197909	0.0652172	0.158608	0.159964	0.126547	0.0798954	0.0882449	0.047523	0.039661	0.0827641	0.0486346	0.0657508	0.0229676
triads5446	stable	0.438228	0.00053518	0.052894	0.0398541	0.0480993	0.052523	0.00991838	0.0499453	0.00742166	0.0461819	0.0646019	0.0353989	0.0147112	0.0556265	0.0311619	0.0268628	0.0416769	0.0189085	0.0198409	0.0379568	0.0708243	0.0425899	0.021161	0.0430716	0.0523935	0.0806917	0.0157614	0.0369459	0.0323951	0.0383388	0.0390266	0.0414583	0.0457169	0.0148654	0.0157388	0.0460554	0.0451493	0.194482	0.00592148	0.0214862	0.066242	0.103044	0.0391523	0.0251023	0.0479627	0.0504708	0.0149612	0.052435	0.0678991	0.0321316	0.080853	0.0183087	0.0214653	0.0277324	0.0342565	0.0650763	0.0319285	0.0286054	0.0198862	0.0941919	0.0904029	0.0455211	0.0405585	0.081879	0.0969832	0.0419617	0.0613569	0.0524969	0.041036	0.0472378	0.0623901	0.0907479	0.00921975	0.0679866	0.0611851	0.0291171	0.020565	0.0771245	0.0130484	0.0478403	0.433035	0.0309928	0.0653903	0.0496252	0.0132238	0.0388549	0.434432	0.0241691	0.342935	0.0262125	0.0832156	0.433101	0.0262822	0.0486999	0.0625638	0.0477884	0.0177214	0.0792855	0.0157703	0.0914757	0.0591359	0.0246119	0.0245119	0.0556378	0.0483126	0.0279967	0.0985428	0.0327048	0.0512737	0.0388943	0.0734706	0.0349984	0.0561674	0.0374939	0.0825032	0.0791121	0.0374884	0.0419636	0.00597711	0.0360138	0.0345021	0.036258	0.0707551	0.0682726	0.0849904	0.037014	0.0367667	0.0786661	0.059281	0.0247177	0.0192917	0.0259661	0.0359714	0.00929756	0.0231949	0.0918023	0.0178125	0.030196	0.0116186	0.0891485	0.00109603	0.0473563	0.0423452	0.0391187	0.0270675	0.112967	0.0666137	0.0513694	0.0277259	0.069341	0.0430529	0.095493	0.0562985	0.0312154	0.0487961	0.0141962	0.0138917	0.0610694	0.0255316	0.012582	0.0697024	0.00053518	0.0424497	0.0353572	0.0474217	0.0721148	0.102373	0.0582702	0.0451298	0.0702111	0.0613215	0.0367932	0.0228466	0.070564	0.010985	0.0417093	0.052709	0.0102077	0.0320155	0.00666835	0.0466234	0.0392146	0.0556137	0.0317507	0.0305606	0.0484921	0.0435007	0.0481847	0.0141902	0.0394651	0.0748559	0.034207	0.00131723	0.0322578	0.132601	0.0234854	0.089161	0.0537291	0.0695377	0.0500336	0.0195883	0.0468331	0.0117839	0.0616471	0.0885927	0.0680888	0.024538	0.0181987	0.0623236	0.0476543	0.0197824	0.0779332	0.0874933	0.0122129	0.0451147	0.0572081	0.133772	0.0325134	0.0637679	0.0286168	0.0761431	0.0560727	0.0407181	0.0134968	0.0776415	0.0613124	0.0137909	0.00252687	0.0578232	0.107947	0.0526376	0.0289452	0.0859788	0.0155736	0.0354476	0.028073	0.0240553	0.02387	0.02867	0.0214889	0.059162	0.0655214	0.0361825	0.0769852	0.0216076	0.0260002	0.0248174	0.0894656	0.00492916	0.0740356	0.0221377	0.117753	0.0162678	0.0745427	0.0611219	0.0297984	0.03397	0.0652433	0.0123876	0.0724256	0.0286266	0.0539607	0.0527378	0.0407135	0.0314841	0.0390261	0.0349287	0.0301426	0.041003	0.0157145	0.0193857	0.077199	0.0252018	0.015856	0.00268762	0.0314943	0.047323	0.0279751	0.032745	0.438228	0.0552915	0.0605495	0.0355459	0.0192267	0.0827443	0.116038	0.0521974	0.0328212	0.0518982	0.0212637	0.175268	0.094325	0.0681841	0.0350782	0.0414072	0.0552252	0.0158469	0.0563781	0.0760998	0.0162044	0.0557819	0.23577	0.0312557	0.082411	0.0727131	0.0562974	0.0297767	0.0744344	0.059487	0.0526662	0.0413109	0.0329834	0.00847675	0.0878775	0.0194303	0.0142513	0.114439	0.0386763	0.0656361	0.123602	0.0525904	0.0288916	0.11778	0.0325501	0.128987	0.0893315	0.0623963	0.0792464	0.0194461	0.0352925	0.041748	0.0837079	0.0888241	0.0286109	0.0863837	0.0229993	0.0276199	0.0752243	0.0892418	0.0275429	0.0364791	0.0624567	0.0712999	0.0238243	0.0324616	0.0219027	0.0658696	0.0935988	0.0448968	0.03638	0.0580872	0.0335369	0.0335933	0.0250618	0.0264514	0.0435808	0.0650862	0.0455884	0.0161121	0.0463387	0.0742248	0.0651633	0.0274481	0.0258213	0.0374626	0.0461563	0.0954188	0.0226246	0.0543004	0.0253414	0.0490168	0.0241088	0.0799895	0.0561456	0.0773949	0.0539526	0.0492023	0.0268629	0.0601419	0.0352745	0.0407483	0.0230424	0.0306013	0.0189696	0.0266934	0.151109	0.0545597	0.0368025	0.041157	0.0414972	0.0363408	0.134464	0.0511094	0.0758108	0.0814766	0.0995571	0.0513913	0.035077	0.00999048	0.0640678	0.0488833	0.0261602	0.0627581	0.0172489	0.061461	0.0508526	0.0364072	0.106888	0.0457211
triads5447	middle	0.280344	0.00335316	0.0627592	0.109627	0.0563934	0.0641281	0.094696	0.0775675	0.113373	0.136064	0.0698542	0.0750818	0.0303024	0.0276685	0.0394678	0.0564918	0.0397827	0.00540028	0.209351	0.0130414	0.100915	0.0824566	0.104493	0.0583046	0.00792483	0.0650857	0.0623469	0.0344192	0.0671507	0.0670869	0.0273653	0.0131944	0.0298819	0.0486409	0.0446422	0.0218714	0.0519628	0.00454386	0.0940341	0.0335518	0.0292813	0.0971259	0.00642423	0.0403916	0.0861644	0.106177	0.0222032	0.0158928	0.0546643	0.047885	0.0380923	0.0108394	0.0490054	0.0508369	0.0316645	0.0537365	0.0568602	0.0519907	0.0490597	0.0771945	0.0446081	0.0607201	0.0342253	0.132746	0.0349495	0.0507758	0.0480833	0.0575916	0.0310294	0.0277068	0.0654766	0.0177227	0.0323777	0.0322514	0.0269614	0.0316032	0.0857209	0.0512109	0.0562374	0.039127	0.280344	0.00908483	0.0271171	0.0391831	0.0805088	0.0849936	0.277658	0.0270826	0.24103	0.0434333	0.0752997	0.277964	0.117042	0.0510762	0.0156092	0.0585591	0.0568407	0.0636404	0.0442736	0.063851	0.0928658	0.0236986	0.061677	0.096076	0.0503691	0.00913715	0.0466887	0.0872814	0.0128788	0.0967999	0.0564773	0.0595294	0.0183014	0.0291653	0.112446	0.0386828	0.036252	0.0217904	0.0546188	0.0913988	0.0410697	0.0421479	0.046758	0.044666	0.00335316	0.0804928	0.034707	0.0704716	0.0510013	0.0637081	0.109971	0.0373825	0.0295044	0.0307663	0.0421081	0.0824073	0.0713503	0.0698575	0.0415574	0.0754429	0.0531746	0.0646898	0.0172456	0.011151	0.0971999	0.134535	0.122019	0.10193	0.071868	0.073502	0.0830702	0.0230111	0.0661331	0.0309013	0.0625145	0.035286	0.0200324	0.0426893	0.101228	0.00777758	0.0260153	0.0444455	0.0180127	0.0639273	0.00889583	0.0970768	0.0368329	0.065325	0.0490776	0.0214216	0.0785312	0.0217333	0.032968	0.0744648	0.108581	0.09345	0.0625656	0.0146909	0.0384458	0.0702604	0.0591866	0.022172	0.0553449	0.0929468	0.0548113	0.0471725	0.046276	0.163572	0.114981	0.0415636	0.0350035	0.0642112	0.0973592	0.0331455	0.107675	0.0398723	0.0762069	0.0595908	0.116765	0.039537	0.0512789	0.0686672	0.0951952	0.0124595	0.0313051	0.0486843	0.0773308	0.0767881	0.063737	0.116391	0.0198366	0.0807226	0.0571712	0.0683752	0.0492018	0.0626032	0.0296814	0.165165	0.0438848	0.0533338	0.0636925	0.047235	0.0521362	0.0394169	0.0536172	0.0845914	0.0613593	0.0761583	0.0161117	0.0436537	0.0767072	0.0226703	0.0552444	0.024383	0.031283	0.0455162	0.0186732	0.0323565	0.0321323	0.146645	0.0391947	0.050639	0.0338428	0.0755453	0.0712377	0.053699	0.0304554	0.0906158	0.0552202	0.0195488	0.0846556	0.0854788	0.0620372	0.0478633	0.0339999	0.062547	0.0130667	0.0741992	0.0388605	0.0803659	0.08588	0.0144331	0.0594859	0.116378	0.0352786	0.0113554	0.0432664	0.0755701	0.0273672	0.0307391	0.132394	0.048288	0.0847651	0.0738338	0.026232	0.0938469	0.063915	0.0717735	0.0966415	0.279546	0.0887151	0.0341798	0.105574	0.0689311	0.0479987	0.0332678	0.0314845	0.0743476	0.0496884	0.0450501	0.0558717	0.116005	0.10012	0.0606199	0.153458	0.0406844	0.0416031	0.00702503	0.00782246	0.0598271	0.0478921	0.078448	0.0810796	0.0489312	0.0907433	0.0460308	0.0370844	0.0743736	0.0989909	0.0530576	0.0817063	0.0465752	0.0713484	0.00809524	0.045338	0.107953	0.0633084	0.0305686	0.0421298	0.0481436	0.0851181	0.0434595	0.0197086	0.0811874	0.0889066	0.0366821	0.0269813	0.0296714	0.0399048	0.0395604	0.0407655	0.0850226	0.0777476	0.0240679	0.0226826	0.0507193	0.121605	0.0564048	0.0189728	0.0868696	0.0828644	0.0142415	0.0169363	0.0554503	0.0467685	0.0799429	0.0224558	0.0454189	0.032597	0.0528846	0.0421116	0.0404615	0.0357837	0.0857374	0.1043	0.0882315	0.0430974	0.0762542	0.0349355	0.0678161	0.0452496	0.0743275	0.0801762	0.0950178	0.0727104	0.100016	0.0874942	0.131613	0.136503	0.095668	0.0502003	0.0808078	0.0981838	0.129899	0.1006	0.0920706	0.109084	0.0925674	0.0992274	0.114176	0.0287241	0.0645508	0.0404572	0.0303431	0.100005	0.0834887	0.124274	0.0932654	0.0575469	0.0793649	0.0738765	0.0383769	0.0542632	0.064922	0.1355	0.0794398	0.120579	0.100793	0.107435	0.133677	0.0547583	0.078308	0.0995155	0.0770601	0.086378	0.0716588	0.0777364	0.0679923	0.0441922
triads5448	middle	0.461941	0.0031294	0.100981	0.174575	0.0769214	0.148739	0.115562	0.00337867	0.0717778	0.0869935	0.148627	0.152545	0.0195104	0.00800588	0.140589	0.131439	0.0640421	0.141385	0.233652	0.10688	0.0810495	0.208296	0.11321	0.0196099	0.0857318	0.074686	0.183225	0.160473	0.0575468	0.177939	0.0890063	0.0292149	0.0645971	0.121062	0.0495485	0.0937021	0.043923	0.0331093	0.0148304	0.026416	0.0031294	0.0907885	0.297955	0.0804679	0.107092	0.130301	0.116575	0.102077	0.27614	0.0370476	0.0197849	0.218377	0.0205448	0.0945881	0.022957	0.10066	0.0983548	0.0350778	0.0229211	0.0825626	0.0825565	0.119418	0.0850895	0.113246	0.046466	0.036335	0.155618	0.0982085	0.034639	0.0627902	0.0856446	0.0439218	0.0401597	0.0340658	0.0913263	0.142945	0.069476	0.120275	0.106984	0.0602045	0.298743	0.042019	0.0582004	0.0434727	0.177824	0.169405	0.257645	0.0760239	0.178321	0.0533875	0.0685218	0.260974	0.0510579	0.0661172	0.0609424	0.0926632	0.0699275	0.0707922	0.0513469	0.081193	0.107902	0.0543216	0.0747225	0.0396763	0.130072	0.114872	0.129378	0.0591474	0.134432	0.142162	0.167337	0.0985113	0.0958264	0.0873729	0.115434	0.132936	0.134271	0.105492	0.106129	0.0459906	0.115667	0.1327	0.0521753	0.0202397	0.146573	0.127725	0.170397	0.268056	0.0703183	0.0356188	0.108768	0.122342	0.181377	0.078594	0.10501	0.172739	0.105642	0.0434962	0.0477827	0.0776335	0.0317963	0.0784825	0.0546502	0.0490162	0.0230724	0.0719811	0.0747629	0.0783037	0.0841718	0.03782	0.0611287	0.118412	0.051893	0.154286	0.156797	0.101332	0.0941166	0.123845	0.13113	0.147311	0.0561179	0.0901928	0.0716484	0.0949591	0.127485	0.0403501	0.209296	0.11839	0.138121	0.0639108	0.0140022	0.0831356	0.128451	0.175495	0.119354	0.123871	0.141121	0.104753	0.10574	0.0295595	0.0664038	0.0241788	0.19339	0.0573607	0.00744375	0.0654646	0.0907495	0.134439	0.104955	0.108426	0.0663373	0.168766	0.0853499	0.191036	0.161303	0.193418	0.0621931	0.118749	0.112372	0.0983769	0.0987608	0.104595	0.0559196	0.191018	0.156015	0.12273	0.146953	0.0554762	0.113575	0.163949	0.11866	0.171596	0.0165562	0.0742265	0.0928278	0.0938978	0.127346	0.0457319	0.194683	0.103988	0.0833356	0.138866	0.0354777	0.0753224	0.108421	0.124395	0.220926	0.203855	0.0760405	0.0546885	0.153716	0.0647109	0.0597431	0.130891	0.124303	0.114298	0.0927703	0.130717	0.0954936	0.0743836	0.118579	0.20332	0.125473	0.106049	0.176985	0.0390622	0.0998258	0.158786	0.0870019	0.0701724	0.147755	0.039821	0.0918417	0.0882533	0.131292	0.0902503	0.0917282	0.0397567	0.158524	0.127058	0.0995779	0.135957	0.0521131	0.0137026	0.0664167	0.0338464	0.119962	0.0844174	0.0542632	0.213655	0.273542	0.0245441	0.0924973	0.0584898	0.062947	0.0333798	0.00391157	0.127282	0.0420992	0.250569	0.0251426	0.0758489	0.210779	0.0606923	0.0543442	0.090993	0.184089	0.066354	0.0506305	0.0475555	0.123046	0.0569348	0.179516	0.139101	0.0389056	0.0619328	0.096759	0.0212258	0.0315927	0.060419	0.129854	0.0886886	0.129891	0.0326664	0.0260784	0.109519	0.0930041	0.0510594	0.0704901	0.0510408	0.0832674	0.0219166	0.100649	0.123158	0.121452	0.121395	0.0991984	0.106948	0.0912011	0.0418133	0.0485777	0.0265217	0.0738074	0.0905201	0.074889	0.0503517	0.0276696	0.121391	0.0689516	0.0845755	0.0593578	0.00821055	0.11629	0.0685084	0.0521049	0.0483809	0.245288	0.0921026	0.0657396	0.0926008	0.123397	0.144045	0.0709447	0.133617	0.461941	0.08056	0.0891741	0.0196871	0.0650085	0.121445	0.100278	0.086431	0.093897	0.0549017	0.0955896	0.138463	0.0950675	0.149511	0.0800496	0.0476077	0.12684	0.0797056	0.151744	0.0695841	0.111866	0.0529265	0.064091	0.0600438	0.0619543	0.0405464	0.163342	0.159075	0.369472	0.224104	0.188802	0.130541	0.191745	0.131623	0.132038	0.135393	0.223182	0.0759288	0.114661	0.0876018	0.0991942	0.161084	0.101654	0.160176	0.137818	0.153233	0.103535	0.200024	0.149774	0.0317681	0.0996071	0.0931027	0.127966	0.128792	0.0533923	0.0491265	0.0775037	0.0654721	0.0172262	0.0981068	0.152774	0.134216	0.176752	0.0752887	0.124766
triads5449	stable	0.46771	0.00155891	0.0364254	0.00680945	0.0166478	0.00155891	0.0161509	0.0299562	0.0656863	0.038755	0.0178761	0.0463433	0.0304706	0.049293	0.0421129	0.0296667	0.0141074	0.0325215	0.0545271	0.0137689	0.0361689	0.0399634	0.0250007	0.0360822	0.0488121	0.0207657	0.0234193	0.0147255	0.0231315	0.0250891	0.0187912	0.0290161	0.0362345	0.0242051	0.00587256	0.0228738	0.0201223	0.0368946	0.033468	0.0340289	0.0430515	0.0714327	0.0246578	0.0231607	0.0134936	0.0192714	0.0294158	0.0271518	0.0260438	0.0308783	0.0211358	0.00155969	0.0299629	0.00320057	0.0406066	0.0388092	0.0125815	0.04978	0.0192621	0.0323715	0.0340825	0.0173499	0.0398331	0.0401602	0.0352144	0.0116377	0.0172663	0.0327435	0.0228381	0.0108321	0.0229432	0.0121951	0.0305107	0.00891312	0.0557354	0.0258146	0.0249816	0.0641189	0.0157977	0.0286973	0.46771	0.0345715	0.0268774	0.054469	0.0321801	0.0285469	0.466386	0.014893	0.344876	0.0280184	0.0323294	0.465543	0.0615356	0.0161427	0.0265514	0.0461512	0.0165561	0.0527961	0.0350378	0.0529772	0.00742669	0.00998686	0.0298641	0.0305954	0.0196733	0.0294379	0.0484691	0.0300986	0.0186617	0.0441881	0.0258883	0.0387895	0.0446971	0.0437898	0.0293172	0.0238185	0.00660937	0.00820878	0.0254749	0.00910917	0.0216752	0.0350548	0.0376277	0.00952357	0.0114746	0.0257952	0.0271388	0.0369335	0.0721827	0.0284514	0.0204774	0.0522908	0.0514582	0.0241531	0.0119114	0.0214148	0.0324364	0.0310327	0.0435313	0.0297024	0.0256714	0.0191462	0.00821164	0.0139672	0.06724	0.0145205	0.0448906	0.00737451	0.0179236	0.00758318	0.0359593	0.0456611	0.04359	0.0099832	0.0134068	0.0067218	0.0129591	0.0236685	0.0217864	0.0585518	0.0217044	0.0281224	0.00854721	0.0281752	0.0463094	0.0403623	0.0485251	0.0364676	0.029703	0.0253418	0.036988	0.0356201	0.0405878	0.0497856	0.0523636	0.0187562	0.0546041	0.0368852	0.036555	0.0501814	0.0458471	0.035653	0.0243022	0.0330725	0.0357894	0.0138253	0.0337731	0.0278961	0.026662	0.00241647	0.0224882	0.0379275	0.0405453	0.00495933	0.0784995	0.00528644	0.0392634	0.035163	0.0329169	0.0256689	0.018763	0.0260109	0.018168	0.0441597	0.0343808	0.0200893	0.0437983	0.0438687	0.0302206	0.0398666	0.0425562	0.031978	0.0266988	0.0239438	0.0314213	0.0482536	0.0449695	0.030293	0.0420236	0.0281298	0.0360056	0.0283656	0.0275631	0.0553357	0.0184661	0.0167802	0.0358007	0.0404127	0.0120583	0.0336676	0.025548	0.0537571	0.0261222	0.02951	0.0316517	0.0491914	0.0425488	0.0494634	0.0244137	0.0656061	0.0568161	0.0357701	0.0288072	0.038425	0.0477566	0.0446797	0.0508636	0.0560584	0.0489965	0.024069	0.0522153	0.0302362	0.0267685	0.046757	0.0473996	0.0298899	0.05966	0.0363517	0.0159909	0.0444777	0.109301	0.024591	0.0491001	0.0162082	0.0121009	0.0153437	0.0115399	0.042614	0.0355947	0.0730469	0.0491694	0.0454539	0.0335927	0.0303469	0.00966001	0.00956231	0.0152594	0.02503	0.0125318	0.464426	0.0512734	0.00639221	0.0387977	0.0798982	0.0534339	0.0673791	0.0301357	0.0206734	0.0292918	0.0419138	0.0240941	0.0522452	0.00842614	0.0459114	0.037426	0.0358567	0.0305711	0.0560472	0.0659631	0.0386898	0.0379777	0.0408635	0.0257924	0.0232742	0.0161286	0.0212517	0.0442409	0.0377198	0.0377471	0.0593129	0.0438259	0.0170059	0.0368961	0.00262262	0.0139461	0.0129318	0.0367987	0.0113433	0.0119224	0.031267	0.0485034	0.0143777	0.0370032	0.0370461	0.0337365	0.0593052	0.0179172	0.0175449	0.0448552	0.0365244	0.01534	0.0405346	0.0352426	0.0406407	0.0209977	0.0287684	0.0371764	0.0660173	0.023329	0.0241086	0.0205383	0.0234422	0.0410888	0.0487258	0.0347522	0.0110651	0.022795	0.0379895	0.0243971	0.0331056	0.0164369	0.00819664	0.0165156	0.0191577	0.0189457	0.0283017	0.0277956	0.0425669	0.0097953	0.0318851	0.0229654	0.0352139	0.0355492	0.0264729	0.0482028	0.027214	0.0259042	0.0591653	0.0279026	0.0221861	0.0247237	0.026516	0.0280162	0.0224546	0.0303703	0.0653519	0.0472764	0.0461295	0.0273759	0.0387013	0.0531723	0.0439428	0.0330623	0.028967	0.0392285	0.0121833	0.0225101	0.043531	0.0323453	0.0316216	0.016854	0.0133858	0.00888342	0.0214285	0.0303832	0.0565188	0.0430877	0.0116488	0.0485063	0.0202647	0.0325235	0.00631266	0.0140231	0.0324899	0.0267365	0.0327969	0.0163207	0.0143578	0.0125606
triads5450	middle	0.876898	0.00482402	0.081747	0.109859	0.109779	0.06052	0.0471591	0.110563	0.073836	0.0765781	0.0584994	0.148933	0.0565878	0.0688482	0.0620649	0.0936629	0.155627	0.0153161	0.164606	0.0345254	0.0748237	0.0239994	0.130824	0.0543071	0.0535373	0.0374483	0.0748081	0.0690776	0.111713	0.115167	0.0571382	0.0255011	0.042073	0.0494719	0.0358725	0.108897	0.110885	0.084357	0.0520874	0.147647	0.0559748	0.03596	0.0322623	0.0303942	0.0860396	0.0800412	0.0572551	0.00607909	0.0115279	0.0467772	0.0190383	0.0222856	0.0570873	0.083604	0.0393022	0.0502635	0.0279266	0.0201258	0.0556121	0.0643255	0.114676	0.0899941	0.0331726	0.178699	0.0614035	0.0614013	0.0556894	0.0414741	0.0771052	0.0547619	0.019152	0.0431236	0.0238275	0.0631402	0.104155	0.129901	0.0232233	0.101476	0.0570469	0.0334088	0.824021	0.0590597	0.0676499	0.0467822	0.0749991	0.0643329	0.876898	0.0817406	0.49549	0.0768343	0.0364736	0.831762	0.0430091	0.0353497	0.0290244	0.0121461	0.120222	0.118722	0.149375	0.0968794	0.114663	0.0344298	0.0745953	0.0823808	0.0260411	0.121662	0.121366	0.0322543	0.0497543	0.0145615	0.0807412	0.0962705	0.0974784	0.106336	0.0974752	0.0571768	0.0953074	0.0128802	0.0261943	0.0297774	0.028685	0.0794499	0.0642578	0.0181673	0.100829	0.10865	0.014948	0.0741255	0.0825547	0.129613	0.0475906	0.0594093	0.0339902	0.0873435	0.0262419	0.0453001	0.0671654	0.125576	0.0534939	0.0389817	0.127569	0.0426074	0.0110634	0.0119161	0.0675193	0.0513479	0.040423	0.0812726	0.0813147	0.113634	0.0551477	0.134331	0.0614447	0.0970158	0.056779	0.0175576	0.0102161	0.0937973	0.0592346	0.0398804	0.0627525	0.0475928	0.0922985	0.0212863	0.17735	0.145884	0.0407698	0.0848299	0.0512723	0.0556771	0.0766787	0.0525811	0.0929111	0.0595633	0.0240887	0.0275687	0.0382339	0.0148717	0.0504698	0.0980948	0.0488734	0.0490226	0.0681714	0.0764956	0.0427719	0.0726135	0.109995	0.020368	0.046073	0.08351	0.0737005	0.0276444	0.0925346	0.0518139	0.0647489	0.130763	0.0927353	0.0880337	0.0284906	0.138673	0.0438836	0.0192967	0.0301161	0.0698903	0.0415029	0.0664042	0.00980431	0.0485112	0.0900408	0.0266173	0.068247	0.094675	0.0475457	0.0217764	0.0179843	0.0528396	0.0386216	0.0807812	0.0789888	0.123667	0.017543	0.0736424	0.105323	0.0171316	0.0509473	0.127573	0.0465098	0.0108757	0.0626227	0.0299208	0.0656651	0.0489646	0.0343825	0.0547344	0.0626865	0.104584	0.0589501	0.0790059	0.135356	0.0447154	0.0407648	0.0593635	0.0120574	0.0189324	0.0619486	0.0890666	0.0775721	0.10672	0.117221	0.0237794	0.172439	0.0880001	0.02146	0.0900036	0.0410315	0.113375	0.0319188	0.0997341	0.0721834	0.119448	0.102615	0.0437463	0.1046	0.132494	0.045796	0.0315257	0.0951884	0.0490153	0.0714264	0.0808386	0.202995	0.0533736	0.00482402	0.035676	0.0621727	0.0945732	0.0423378	0.0134809	0.0269788	0.839916	0.0449101	0.0314159	0.0464246	0.0405168	0.0208959	0.0437389	0.0338605	0.0816837	0.0660041	0.115015	0.0942914	0.0626937	0.155806	0.132191	0.0660948	0.0464472	0.057772	0.0327122	0.0511903	0.0510999	0.0711358	0.0298223	0.027887	0.0955338	0.0342686	0.0252643	0.0733985	0.119229	0.06593	0.0779144	0.0337531	0.0672657	0.133131	0.402902	0.0808808	0.0761179	0.0539101	0.0109051	0.0343551	0.0679416	0.0762307	0.0310815	0.0645745	0.0574006	0.0451752	0.0485697	0.0614838	0.123961	0.501017	0.0207806	0.0316986	0.0758414	0.0435907	0.129525	0.0332329	0.081464	0.104992	0.0293217	0.0956113	0.0840838	0.0618231	0.0247663	0.0622941	0.10443	0.0449917	0.0435155	0.0498743	0.0231343	0.0747028	0.0152996	0.119121	0.0080582	0.0249277	0.0835581	0.126815	0.0698338	0.088558	0.0421391	0.0548931	0.0215949	0.0786708	0.110622	0.0978003	0.0772008	0.0920088	0.142061	0.115689	0.10978	0.15026	0.130113	0.185128	0.119226	0.147095	0.195416	0.154519	0.149022	0.165435	0.108815	0.142314	0.180185	0.097273	0.126713	0.0913964	0.0968098	0.124629	0.0913389	0.0945359	0.0905503	0.101921	0.143642	0.0269086	0.120869	0.153832	0.101235	0.0934012	0.0971767	0.153205	0.100894	0.13213	0.173776	0.106667	0.0844319	0.107073	0.0621537	0.0888051	0.0839865	0.083032	0.0808116	0.065843
triads5451	middle	0.795402	0.00436381	0.106373	0.0434675	0.139102	0.156627	0.0479985	0.083569	0.154205	0.193583	0.0914919	0.195213	0.0419958	0.0665762	0.141952	0.17241	0.114123	0.120668	0.107659	0.101604	0.232705	0.0437193	0.043238	0.178863	0.0400076	0.102383	0.03313	0.0340464	0.0762843	0.0927052	0.0455362	0.152279	0.0536198	0.0363441	0.10262	0.0214303	0.0869611	0.10839	0.127695	0.0414759	0.0399298	0.0989192	0.0507224	0.207288	0.120972	0.0308187	0.081861	0.0207575	0.065781	0.0444544	0.0776082	0.135734	0.055924	0.0565269	0.0909587	0.151561	0.166941	0.0736801	0.0293593	0.0767271	0.107489	0.073902	0.102694	0.181368	0.0483035	0.0850373	0.11782	0.19548	0.151532	0.0096007	0.116292	0.0228799	0.17416	0.126631	0.058639	0.136007	0.196444	0.101226	0.0255266	0.122902	0.786124	0.176752	0.145131	0.0165657	0.0358573	0.0292267	0.792008	0.0583763	0.575772	0.0817333	0.0823	0.795402	0.159835	0.090394	0.0416096	0.142196	0.0880372	0.280505	0.0716288	0.100504	0.0225556	0.0187935	0.114243	0.0566037	0.108901	0.112258	0.0420371	0.117934	0.0246046	0.0317674	0.168892	0.136191	0.100169	0.0575149	0.154102	0.0419723	0.101163	0.0726384	0.180073	0.102142	0.0583863	0.152252	0.0978783	0.16772	0.124445	0.050544	0.155035	0.128602	0.114732	0.246105	0.0307658	0.164979	0.153494	0.139646	0.0584123	0.0609411	0.0119524	0.049441	0.0550164	0.0307936	0.104572	0.0774378	0.126521	0.0522209	0.0301711	0.0447461	0.081019	0.208175	0.168255	0.0953419	0.10171	0.0828124	0.0631274	0.131187	0.0400088	0.117181	0.150405	0.0711428	0.0955862	0.0554828	0.0976204	0.0843758	0.0579045	0.105329	0.181195	0.0490824	0.0437762	0.104771	0.15517	0.0567048	0.1224	0.17828	0.086877	0.00708696	0.208331	0.0695828	0.147458	0.0899922	0.0824159	0.105294	0.15341	0.161533	0.154467	0.149837	0.105261	0.127134	0.181547	0.0725103	0.0514586	0.149058	0.0319026	0.186958	0.0680098	0.101964	0.23687	0.0536867	0.140847	0.0305172	0.0939569	0.123157	0.142584	0.0259907	0.102434	0.0641185	0.0879474	0.114514	0.152045	0.122676	0.0737118	0.175081	0.132839	0.0455759	0.110307	0.00835905	0.0671326	0.0671787	0.103212	0.0773303	0.0326615	0.0863174	0.118323	0.224391	0.101557	0.086354	0.0479994	0.108235	0.021805	0.0350542	0.13631	0.0149442	0.043163	0.13958	0.0920371	0.177831	0.0580124	0.125711	0.0524227	0.110436	0.0888709	0.190144	0.0614479	0.198059	0.207626	0.0378207	0.109199	0.0492286	0.0410172	0.143816	0.110748	0.0363233	0.229521	0.145862	0.119345	0.1091	0.0403506	0.179498	0.0365122	0.0145095	0.167253	0.113741	0.158838	0.0368395	0.0233708	0.167292	0.158251	0.143923	0.163722	0.0488136	0.0735001	0.135642	0.0077258	0.0755671	0.0949645	0.0510189	0.058463	0.0866763	0.0381153	0.118115	0.0356111	0.778896	0.0410018	0.0640957	0.0749175	0.127178	0.107291	0.0834356	0.0497774	0.111868	0.17333	0.115737	0.131437	0.182141	0.110136	0.156448	0.0783072	0.0509151	0.136315	0.0234517	0.120078	0.0819934	0.0334533	0.258735	0.104371	0.106301	0.0131445	0.00436381	0.098819	0.135981	0.110051	0.0705672	0.0809349	0.0524912	0.178778	0.0648582	0.158641	0.0951545	0.0287656	0.10195	0.0561536	0.199502	0.013051	0.0816616	0.154181	0.0401922	0.0191548	0.0335602	0.0918758	0.0668455	0.164957	0.0206553	0.0440534	0.111408	0.159564	0.18057	0.0751292	0.0283714	0.169696	0.0460386	0.0463874	0.123089	0.0142868	0.0492116	0.0598861	0.0924072	0.098598	0.0629372	0.0102478	0.0922136	0.139117	0.10801	0.123041	0.0356782	0.110396	0.0993213	0.0938341	0.17369	0.0185964	0.0362143	0.0675428	0.147246	0.066423	0.104616	0.154943	0.0488393	0.0601752	0.186113	0.0785001	0.0760836	0.0349838	0.166944	0.128562	0.0550766	0.17124	0.105842	0.136913	0.281155	0.239679	0.0258475	0.195192	0.0448928	0.136005	0.0525415	0.172112	0.0830687	0.141197	0.206936	0.0371136	0.112299	0.120418	0.17	0.0423698	0.0202109	0.15418	0.0988165	0.0805241	0.155887	0.217868	0.109333	0.212961	0.113581	0.122345	0.117481	0.0415489	0.0272731	0.0347847	0.0605288	0.0201663	0.117286	0.0725486
triads5452	middle	0.47337	0.00152381	0.0838639	0.0418159	0.0879016	0.0335577	0.0837774	0.063329	0.0730212	0.0258284	0.0817508	0.111269	0.0182747	0.0504394	0.092569	0.0687295	0.138939	0.055592	0.0604717	0.082712	0.0421827	0.0758982	0.0240054	0.0503392	0.120483	0.0833022	0.0174057	0.0474265	0.0612558	0.0141525	0.0195679	0.0410781	0.148691	0.0896239	0.106641	0.0459217	0.0983683	0.0702155	0.0707591	0.0606437	0.162964	0.018869	0.110408	0.0324488	0.113362	0.0120341	0.0292107	0.0287937	0.0272531	0.0734492	0.0426352	0.0294354	0.0365717	0.0590524	0.0271295	0.0438	0.0046746	0.0214019	0.0154677	0.146123	0.0925354	0.11629	0.0911613	0.178324	0.103066	0.029878	0.0345708	0.0297605	0.0170294	0.0694183	0.0410991	0.185383	0.0467714	0.0504444	0.182105	0.0290179	0.0283412	0.0613822	0.0224484	0.0554214	0.464129	0.117594	0.0628335	0.104187	0.0196426	0.0818747	0.461313	0.0248888	0.351167	0.0283028	0.0437607	0.47337	0.0559621	0.0378105	0.0268905	0.0686264	0.109451	0.020764	0.0170001	0.0296993	0.0250112	0.0243906	0.0952296	0.0276997	0.00526746	0.0923181	0.0415236	0.0406372	0.031944	0.048606	0.197542	0.0924791	0.114494	0.069289	0.0988624	0.0965603	0.0295512	0.0480183	0.0222323	0.0136447	0.0304136	0.172456	0.0199008	0.015492	0.106477	0.0279691	0.0635021	0.233476	0.270974	0.00654468	0.0661764	0.10542	0.10473	0.108172	0.0450734	0.0724718	0.0745981	0.0241682	0.0251546	0.0485045	0.0385518	0.147986	0.0286415	0.0212535	0.0705415	0.0466895	0.0766601	0.132204	0.0256871	0.115402	0.0336058	0.147746	0.0414759	0.0738348	0.106793	0.0760732	0.0211131	0.0611384	0.0361352	0.0224091	0.0204977	0.156764	0.0593444	0.074793	0.110879	0.134827	0.132046	0.139624	0.0536672	0.0313252	0.195354	0.13079	0.102511	0.170049	0.0859314	0.0670171	0.0823695	0.050062	0.0493629	0.166421	0.042867	0.101619	0.105797	0.108044	0.0949658	0.0759332	0.0819156	0.0439266	0.0913531	0.0971136	0.108817	0.0516081	0.117568	0.1095	0.239658	0.0110849	0.11256	0.103755	0.0416078	0.195886	0.118227	0.0393019	0.0725851	0.0790343	0.0400404	0.052697	0.0952706	0.057271	0.15223	0.0788033	0.0822598	0.0854132	0.0415976	0.0651	0.0685828	0.123685	0.232646	0.0915615	0.140479	0.0946772	0.0149696	0.0525917	0.0208858	0.0263707	0.0259098	0.106455	0.0965333	0.106426	0.104422	0.169491	0.031184	0.12224	0.201736	0.153823	0.136035	0.101227	0.0825402	0.252673	0.0439722	0.0932439	0.0314778	0.112158	0.131814	0.175899	0.164533	0.188385	0.0230209	0.185696	0.182561	0.0425934	0.126003	0.159371	0.117698	0.0359822	0.130392	0.0659838	0.0740047	0.14295	0.11667	0.122024	0.191758	0.0555668	0.0797015	0.0881659	0.041505	0.101394	0.0870879	0.0718557	0.0990985	0.204011	0.109885	0.134195	0.0610917	0.038918	0.0317489	0.0221586	0.121094	0.0690764	0.0510823	0.465904	0.016459	0.0198705	0.0688532	0.15852	0.0952276	0.124333	0.110211	0.0939101	0.0354882	0.0875538	0.140114	0.13543	0.0787961	0.0619851	0.0473037	0.0950558	0.182968	0.0901615	0.174386	0.0768484	0.0747471	0.0878379	0.0939015	0.194541	0.0670344	0.00152381	0.0926411	0.222423	0.143616	0.0353254	0.130817	0.0942173	0.0415126	0.0569835	0.0952417	0.0920805	0.131898	0.0633268	0.06809	0.177206	0.179803	0.0217253	0.16188	0.138126	0.1223	0.162951	0.0291787	0.177011	0.0569806	0.111535	0.00603958	0.138289	0.165922	0.0868395	0.109625	0.0528306	0.074674	0.0491973	0.02358	0.0121728	0.0631983	0.0588209	0.137918	0.0534708	0.0355355	0.0342694	0.0582829	0.118399	0.0266686	0.0503336	0.0832849	0.13979	0.0464451	0.0272225	0.0393528	0.063532	0.0175188	0.00683605	0.0432249	0.140764	0.0335104	0.0434025	0.0243949	0.0555822	0.0638295	0.0218185	0.200519	0.0116949	0.0612068	0.110574	0.117859	0.0448289	0.0656138	0.0129676	0.056169	0.0674253	0.114981	0.0472992	0.0225963	0.0653824	0.104983	0.0645665	0.0304173	0.0105702	0.0830141	0.0838727	0.0533242	0.0409414	0.0189375	0.0536372	0.018726	0.0685907	0.0619107	0.183432	0.0882452	0.0581588	0.0770909	0.0669309	0.11823	0.139375	0.0523272	0.039369	0.0733565	0.0390802	0.0454588	0.0201364	0.0679404	0.170115	0.0148091
triads5453	stable	0.427822	0.0014198	0.0529639	0.0479477	0.0277	0.016732	0.012806	0.0399167	0.0440695	0.0455782	0.0408266	0.017734	0.038718	0.0591206	0.0139625	0.0568031	0.0436673	0.0418231	0.00577987	0.0370534	0.0211364	0.051516	0.0792933	0.0181388	0.0428269	0.0649385	0.064129	0.0414417	0.031325	0.0399195	0.0457006	0.0187539	0.0384765	0.0172349	0.0553556	0.0289352	0.0545045	0.0590599	0.118072	0.044214	0.0392423	0.0761313	0.020409	0.0683432	0.0412853	0.0357599	0.0458262	0.00569449	0.0159812	0.00704046	0.0467347	0.0359706	0.00992825	0.0304231	0.0444589	0.0687131	0.0884187	0.0300899	0.0407015	0.00624084	0.0241965	0.0362391	0.0358281	0.0554075	0.0691402	0.0461623	0.0438933	0.0431206	0.0502077	0.0585803	0.0458929	0.0557348	0.0235623	0.0257411	0.028268	0.0358396	0.0560012	0.0660563	0.0269146	0.0683405	0.415451	0.072593	0.074013	0.114178	0.0591057	0.072049	0.411758	0.0613591	0.363299	0.0184587	0.0104029	0.427822	0.104092	0.0507959	0.0357886	0.0619118	0.0677486	0.0372741	0.0291232	0.0653505	0.0374658	0.0153619	0.0382543	0.0182003	0.0787285	0.00994481	0.0989548	0.0122794	0.0111085	0.0576653	0.0503374	0.0280723	0.0251984	0.044859	0.0473294	0.0238247	0.0531175	0.0552332	0.0653541	0.0595271	0.0195565	0.031237	0.023348	0.0243332	0.0456779	0.0371788	0.0114193	0.0343268	0.0658461	0.0163485	0.0886137	0.103655	0.0113843	0.0233888	0.0157624	0.040368	0.0495138	0.0998699	0.0673029	0.0276777	0.0409327	0.0333299	0.0407367	0.039975	0.0725152	0.200786	0.09391	0.0559444	0.0489067	0.0881336	0.04178	0.0945209	0.00700462	0.0570293	0.0173521	0.0512437	0.0391039	0.0289371	0.0390892	0.0246997	0.0538041	0.0193531	0.0239474	0.0287417	0.0768132	0.05873	0.0889136	0.0695634	0.11291	0.0268605	0.0120191	0.0436138	0.0470614	0.0555868	0.0665623	0.05129	0.0755957	0.0768156	0.0253357	0.0308617	0.0980223	0.0354362	0.011284	0.122279	0.0628647	0.0642372	0.0371076	0.135845	0.0116692	0.0711244	0.0385062	0.024915	0.0507171	0.0418775	0.0373016	0.00983855	0.0443736	0.0732651	0.0117933	0.0638476	0.0225196	0.048127	0.0317376	0.0597625	0.0548159	0.0858517	0.0478803	0.0510936	0.0491551	0.0632633	0.0295985	0.113154	0.0587402	0.0361841	0.0886288	0.0862294	0.0361847	0.054619	0.0476485	0.0487534	0.0521093	0.0389359	0.0440936	0.0647519	0.0401154	0.0366862	0.0954032	0.0749457	0.040121	0.0703882	0.0270785	0.0171265	0.0359472	0.0425178	0.0718459	0.0870607	0.0749638	0.0383455	0.0455914	0.107285	0.0438723	0.0481133	0.0475201	0.124161	0.0521282	0.0904296	0.101602	0.0232733	0.11584	0.0139427	0.0706247	0.0331112	0.0108739	0.0837516	0.0740735	0.0397726	0.0554422	0.027435	0.10117	0.0570357	0.0412828	0.100643	0.0356462	0.0772817	0.0218123	0.0613909	0.0632039	0.0470772	0.0293392	0.0273269	0.0197541	0.0406262	0.0791195	0.0620913	0.041963	0.0516038	0.069534	0.102786	0.0485915	0.421126	0.0936029	0.0458555	0.0321908	0.0181257	0.0834666	0.0644147	0.0430773	0.0551338	0.0342778	0.0392292	0.0544654	0.0336767	0.0105975	0.12164	0.0830819	0.088637	0.0196745	0.0275629	0.0865162	0.0120111	0.0636489	0.010632	0.0994997	0.0756904	0.0652113	0.0387786	0.0327819	0.0478489	0.0197219	0.0576299	0.0357654	0.0271659	0.0293602	0.050235	0.0509234	0.102559	0.0730214	0.0550249	0.00791866	0.0571321	0.0456606	0.0522087	0.0314111	0.0309402	0.00752672	0.024784	0.0870514	0.0014198	0.00543145	0.0863971	0.0500657	0.0160059	0.0889508	0.0357042	0.0628345	0.0468618	0.0279219	0.0459731	0.0663006	0.0566195	0.0386143	0.0477509	0.109364	0.0507198	0.0276448	0.0192789	0.00748496	0.0599156	0.0339796	0.0569991	0.0233842	0.0968791	0.0489417	0.0314387	0.0508435	0.0193801	0.0248136	0.0404938	0.0534443	0.0602731	0.02514	0.0455973	0.0493234	0.0597344	0.0230903	0.0389233	0.0879787	0.0229604	0.0866558	0.0303968	0.0319612	0.0745202	0.0175262	0.0405191	0.0226771	0.00862548	0.0270716	0.0561932	0.0661222	0.0482239	0.146183	0.0378276	0.0434617	0.0351141	0.0503497	0.0352723	0.0397712	0.0230066	0.0391367	0.0890707	0.037711	0.0808028	0.0352734	0.095922	0.0673926	0.029086	0.0802169	0.0444714	0.0485382	0.00224876	0.015765	0.0333715	0.0314233	0.0545133	0.0623341	0.017851	0.015597	0.0426945	0.00601538
triads5454	middle	0.743257	0.00258999	0.0684453	0.0281203	0.0429947	0.0148345	0.0434035	0.0688816	0.304342	0.0307055	0.304662	0.0676603	0.033856	0.0274951	0.0182379	0.0601476	0.0387722	0.0324377	0.0563155	0.0912574	0.0392659	0.0261619	0.0255092	0.0216905	0.0592078	0.0359517	0.303276	0.0152575	0.0564538	0.0280366	0.0319693	0.0643024	0.0274475	0.0692615	0.0366919	0.00769656	0.0448216	0.040294	0.0696126	0.031543	0.0280335	0.0437936	0.0156513	0.0488954	0.0190915	0.0512703	0.0333887	0.0409484	0.0323117	0.0997119	0.0205093	0.0246526	0.0245874	0.0372255	0.039799	0.040686	0.0636772	0.0401229	0.0346844	0.167847	0.247383	0.0224767	0.0401442	0.0586535	0.0670538	0.00700097	0.229114	0.0567941	0.0872187	0.0650425	0.0268229	0.0160397	0.166654	0.0371967	0.0588752	0.0409627	0.0483002	0.0687503	0.0303905	0.0188971	0.479336	0.0229491	0.089584	0.0282619	0.0655932	0.0436482	0.48252	0.0227165	0.380375	0.0366464	0.0443189	0.482474	0.0542206	0.0486312	0.0545726	0.0352972	0.305851	0.054143	0.0268885	0.0334527	0.0398473	0.0368479	0.02462	0.0389625	0.0382036	0.0525504	0.05095	0.0909318	0.0587045	0.0219797	0.0518362	0.0275379	0.0368164	0.110439	0.296689	0.0738291	0.0468499	0.0106924	0.0115211	0.368366	0.0207648	0.0474185	0.0716905	0.038373	0.0412823	0.0653197	0.0473209	0.0660245	0.0459492	0.0307335	0.0116722	0.00893145	0.0814219	0.0256101	0.0176966	0.0334659	0.0732807	0.0335842	0.0475009	0.0380304	0.0707634	0.0526937	0.0433037	0.0393237	0.0731425	0.0863697	0.0917653	0.0848538	0.00612878	0.0133994	0.07466	0.0382272	0.0258274	0.0458034	0.0314251	0.0472571	0.0272352	0.0228041	0.0419547	0.0717551	0.303024	0.0373336	0.0582894	0.0176547	0.0504279	0.0130451	0.0928348	0.0271559	0.0112872	0.0790416	0.0796737	0.076028	0.0457195	0.01883	0.0364049	0.0238554	0.031266	0.0662948	0.0322917	0.0533982	0.0804563	0.0363057	0.0207679	0.0786533	0.00535316	0.0932147	0.0259099	0.0367901	0.0947738	0.106641	0.155959	0.0488392	0.0408691	0.0467002	0.0304926	0.0371096	0.142761	0.0273714	0.0415369	0.00315561	0.446497	0.0571714	0.0574674	0.00880922	0.0573343	0.0811341	0.076325	0.101759	0.0716009	0.0410891	0.0388395	0.0892131	0.737171	0.0127379	0.0695076	0.0541573	0.0370179	0.0789373	0.0128608	0.0306351	0.316204	0.0158858	0.0535295	0.058307	0.0699183	0.0703423	0.095323	0.059386	0.1431	0.0664221	0.305338	0.0239177	0.0309541	0.0725372	0.0534727	0.0426174	0.0141184	0.0709084	0.0198616	0.166449	0.0336279	0.082033	0.0701556	0.0300542	0.128577	0.0753353	0.0224529	0.0824962	0.317318	0.0290202	0.0520718	0.0653885	0.101138	0.00425797	0.0317202	0.0418418	0.0482453	0.019356	0.0686437	0.0542065	0.743257	0.315781	0.0176843	0.0191915	0.0115285	0.197955	0.0423283	0.00937252	0.00666904	0.0596451	0.0197084	0.0126227	0.0733951	0.078159	0.194049	0.0491465	0.00567435	0.0763167	0.0263328	0.484748	0.255508	0.0133916	0.0120149	0.0186301	0.0308115	0.0449809	0.0375628	0.0270384	0.0561918	0.0563026	0.0352179	0.013502	0.305825	0.0757978	0.061912	0.085094	0.0201945	0.0628763	0.043032	0.0656477	0.0228197	0.0550399	0.0313413	0.0621626	0.0248247	0.0129724	0.0101604	0.0149186	0.0418742	0.0291448	0.0199223	0.0402065	0.0116438	0.042028	0.0251771	0.025717	0.037677	0.306205	0.0735432	0.0572158	0.040782	0.0525653	0.0212635	0.0298805	0.0314879	0.0396293	0.0182344	0.0709465	0.0314048	0.0218412	0.0282099	0.032598	0.0458116	0.303403	0.044236	0.0602356	0.0223477	0.0365909	0.0433554	0.0270906	0.0270813	0.046896	0.0169865	0.00909758	0.135017	0.0267364	0.128486	0.0569003	0.0431409	0.0346303	0.0494472	0.0459019	0.0446265	0.0405804	0.0511318	0.038613	0.00617888	0.0612317	0.0123153	0.0480846	0.0421951	0.0596968	0.0343312	0.0407428	0.0640531	0.03751	0.0520828	0.304442	0.00522251	0.0386081	0.0940649	0.0328997	0.302943	0.0268971	0.0183575	0.0122688	0.0317174	0.0466762	0.0387719	0.01346	0.0759634	0.0129423	0.058989	0.0345881	0.0346986	0.00788484	0.0397858	0.0397479	0.221054	0.0100082	0.0187921	0.00258999	0.272464	0.0603661	0.0591667	0.0520309	0.0125732	0.0255233	0.0280089	0.0472906	0.0220556	0.0063467	0.0448828	0.0151909	0.30525	0.0115201	0.0157048	0.0227211	0.0110405
triads5455	middle	0.640934	0.0070542	0.107374	0.0507029	0.0557824	0.083548	0.183785	0.17477	0.182458	0.0749903	0.193489	0.0601725	0.117035	0.0527876	0.0900388	0.126743	0.113773	0.0771615	0.0612907	0.124177	0.0424731	0.02089	0.0446253	0.0616959	0.141546	0.137152	0.167959	0.169079	0.00711179	0.116927	0.058194	0.0367657	0.14282	0.0659471	0.120129	0.0935931	0.0324697	0.0564455	0.150322	0.0323126	0.0430883	0.0630233	0.113567	0.162205	0.0374028	0.147281	0.126946	0.107319	0.0442276	0.0576312	0.0534633	0.114643	0.0946431	0.215134	0.129058	0.0889128	0.18032	0.0566017	0.0188304	0.1664	0.221929	0.0853726	0.141789	0.0266485	0.100057	0.130601	0.0625355	0.0252303	0.131396	0.105201	0.0263535	0.131491	0.1175	0.0870418	0.068269	0.232117	0.0845227	0.0398818	0.109994	0.099252	0.603665	0.0803924	0.0164062	0.0477235	0.0514805	0.0455337	0.605569	0.13214	0.498783	0.077642	0.0387852	0.626131	0.0726972	0.15289	0.124764	0.0943271	0.149445	0.136482	0.112156	0.134135	0.0457454	0.0105202	0.137141	0.0327342	0.022161	0.0680899	0.0968789	0.104354	0.121455	0.0918341	0.0330158	0.14894	0.169617	0.128793	0.130469	0.111075	0.129074	0.056045	0.0222482	0.349106	0.102463	0.120596	0.0740212	0.149583	0.0551314	0.0748088	0.149561	0.0335244	0.130114	0.0501283	0.251275	0.0256581	0.118876	0.178128	0.0338022	0.0805955	0.119804	0.1898	0.0553322	0.0798891	0.0993533	0.142045	0.0928686	0.0468783	0.131849	0.170827	0.137975	0.106565	0.13808	0.157799	0.0717196	0.0628487	0.0392571	0.150995	0.212106	0.180953	0.205418	0.101935	0.0939764	0.067001	0.1694	0.0873757	0.154852	0.091538	0.147329	0.153709	0.0837863	0.0867905	0.117919	0.121475	0.119472	0.0586834	0.0696015	0.0410212	0.0743021	0.0742491	0.136533	0.0258043	0.0961394	0.0677777	0.0495843	0.162548	0.0578762	0.233611	0.134266	0.0306809	0.199949	0.0316275	0.0807631	0.0704714	0.0634048	0.0537086	0.067936	0.0591927	0.115852	0.0686648	0.162849	0.0554561	0.0752619	0.0417615	0.50266	0.0714385	0.0157528	0.0587835	0.0478248	0.052358	0.0949555	0.0334551	0.0719103	0.0070542	0.100428	0.236854	0.640934	0.0671114	0.0909674	0.0936288	0.0767355	0.185902	0.0719688	0.0604092	0.28594	0.0468192	0.171329	0.101319	0.0487015	0.0706322	0.139385	0.0554895	0.173062	0.10186	0.22647	0.161262	0.15652	0.131534	0.15021	0.100451	0.123274	0.115858	0.145428	0.104065	0.0156666	0.0825387	0.0619114	0.114435	0.109394	0.230603	0.0937785	0.193201	0.165349	0.0742175	0.205212	0.127997	0.0427475	0.12086	0.0293649	0.101796	0.0995084	0.0447381	0.0912194	0.0730028	0.619775	0.188157	0.218992	0.0591251	0.0678352	0.21514	0.121107	0.0353769	0.0825958	0.0434567	0.0484709	0.182015	0.102164	0.0954633	0.0233297	0.175977	0.110363	0.0605099	0.196098	0.600878	0.129219	0.083137	0.0481105	0.0821007	0.0814365	0.120328	0.0865785	0.0286014	0.0868602	0.0867423	0.119651	0.0331413	0.198494	0.0977816	0.214695	0.112278	0.0655508	0.244385	0.022281	0.170586	0.0151649	0.0623944	0.0575947	0.107315	0.0124642	0.0417634	0.0886099	0.0308794	0.0455763	0.0892645	0.0167086	0.126523	0.146513	0.0963144	0.11469	0.0694279	0.125338	0.188544	0.0270743	0.073492	0.0464374	0.0855752	0.102325	0.135967	0.0230122	0.0643668	0.0561083	0.0864627	0.0854235	0.0751457	0.159472	0.193689	0.183749	0.200463	0.121983	0.0856108	0.0589073	0.125274	0.0907708	0.0759041	0.0695996	0.0577373	0.122452	0.0802625	0.0769098	0.184522	0.124685	0.127087	0.0330058	0.113216	0.100717	0.11024	0.125871	0.118563	0.0660666	0.0761457	0.0445175	0.0606808	0.0655641	0.0289366	0.0572829	0.0593227	0.130257	0.0643765	0.0714342	0.10126	0.0561398	0.180433	0.0255512	0.0627976	0.0950007	0.0205033	0.177817	0.0444418	0.0725258	0.0696354	0.0349642	0.0590909	0.222999	0.0816478	0.0762043	0.0611525	0.0897594	0.0556135	0.105836	0.133743	0.0735843	0.0234571	0.229788	0.0152289	0.0429867	0.0521331	0.185253	0.0620913	0.0396114	0.0198823	0.0446473	0.124114	0.0684742	0.0845035	0.0314939	0.0641097	0.0768485	0.0686313	0.179029	0.0510939	0.0708269	0.0449451	0.0689376
triads5456	middle	0.543187	0.00217652	0.0662867	0.0436047	0.0760815	0.080996	0.0194925	0.0207623	0.0274958	0.0338101	0.0100045	0.0648934	0.00849369	0.0492524	0.0532193	0.0837682	0.0513911	0.0378106	0.0236992	0.097168	0.0238419	0.0165766	0.0212007	0.0829999	0.0808231	0.0756638	0.0300431	0.0510094	0.0858513	0.0647825	0.0251862	0.0591995	0.024603	0.0795152	0.0498077	0.0495466	0.0220057	0.0260591	0.0145663	0.0187351	0.063119	0.0496185	0.26695	0.0413065	0.103178	0.0681216	0.0756938	0.0495327	0.0686647	0.0468568	0.0725043	0.0811917	0.0263736	0.0299462	0.106445	0.0640296	0.032756	0.0341869	0.073941	0.0457001	0.0637895	0.0623133	0.0565864	0.189594	0.0712111	0.0423102	0.0149146	0.00377244	0.0983631	0.0159006	0.0564027	0.0257248	0.0586043	0.0689178	0.0738722	0.0405801	0.0427709	0.0568904	0.0969562	0.0549247	0.536142	0.0422888	0.0209048	0.0610889	0.0872853	0.04437	0.543187	0.0299467	0.393728	0.00217652	0.0614094	0.521933	0.0652898	0.0330741	0.0306755	0.0615041	0.07603	0.0663838	0.0555618	0.0560878	0.0538248	0.0672457	0.0394779	0.130482	0.0418482	0.0156535	0.0379848	0.0127171	0.126445	0.0512358	0.0504344	0.0548817	0.0346503	0.0382295	0.083788	0.0304646	0.105694	0.0107083	0.0808231	0.074551	0.0475562	0.0389497	0.017495	0.0560667	0.0409743	0.055426	0.0572119	0.0214066	0.0571911	0.0896855	0.0536436	0.0281951	0.125517	0.027287	0.0487199	0.136413	0.0913221	0.136073	0.0311528	0.0524522	0.09262	0.127079	0.095849	0.0859993	0.0356117	0.0209109	0.0448464	0.0240242	0.062331	0.068258	0.0693824	0.0222946	0.0586275	0.0209795	0.0420214	0.0517527	0.105724	0.0491808	0.102511	0.0881766	0.0486885	0.0841601	0.0922327	0.09779	0.046518	0.0684738	0.086393	0.130522	0.0968904	0.0697695	0.076728	0.0282464	0.0223669	0.0524376	0.0555795	0.0937066	0.0176565	0.0505099	0.127755	0.0987145	0.0594074	0.102532	0.132288	0.0349132	0.034525	0.114428	0.00806169	0.0688862	0.0631767	0.0265379	0.0243372	0.0449696	0.0494327	0.0885072	0.0196576	0.162138	0.0725516	0.0378119	0.0592884	0.036877	0.421478	0.0576358	0.0912747	0.0337074	0.0272802	0.111565	0.04385	0.0858561	0.0521353	0.0887557	0.0207476	0.138092	0.423803	0.0207521	0.0415218	0.0535976	0.0149975	0.0513219	0.086476	0.0330976	0.0627555	0.035691	0.0452536	0.0790104	0.0233709	0.00832585	0.11142	0.0605591	0.0873746	0.0633931	0.103507	0.0555807	0.0293447	0.0732232	0.0610666	0.0387922	0.0422397	0.00640558	0.0360982	0.125214	0.0282299	0.0713632	0.0796102	0.0448799	0.0639706	0.0276977	0.0947101	0.0510511	0.142826	0.0325319	0.0323216	0.0494733	0.0401299	0.0180934	0.14851	0.0229209	0.0481548	0.0804249	0.24097	0.097394	0.418564	0.106055	0.024839	0.0821959	0.0445791	0.0519641	0.0205734	0.034397	0.0349671	0.0450035	0.0230201	0.0958454	0.0502567	0.0670139	0.0444459	0.0357001	0.0700452	0.0655435	0.00469478	0.528011	0.0835063	0.0663339	0.0176362	0.06183	0.0175522	0.0341143	0.045377	0.0521307	0.0387836	0.0391731	0.075868	0.0325646	0.0684259	0.0149111	0.0374267	0.0647194	0.0975266	0.0588222	0.0319733	0.045074	0.0772346	0.00687769	0.0165287	0.0752929	0.0293068	0.0236259	0.0292653	0.0410845	0.0202775	0.0991984	0.0948206	0.0394047	0.0442391	0.1629	0.0368401	0.0699326	0.0632081	0.0291882	0.020536	0.085864	0.0451866	0.0185158	0.0845564	0.0483734	0.0151059	0.0819892	0.0199812	0.129759	0.141983	0.0777738	0.0688545	0.04587	0.0183735	0.0872908	0.0395052	0.0190864	0.0863618	0.0303842	0.149382	0.0176819	0.049359	0.0620564	0.0540809	0.0584755	0.262456	0.0204571	0.0466846	0.0566153	0.0673466	0.0824576	0.051174	0.0567496	0.0143541	0.0474413	0.0491672	0.0836741	0.0747026	0.0700063	0.126302	0.055164	0.0282212	0.050372	0.103726	0.0181661	0.106039	0.0621472	0.0154353	0.0108399	0.0922702	0.00949877	0.0693574	0.0792425	0.00602032	0.126386	0.0648406	0.0548505	0.0929578	0.0200446	0.0534975	0.0886361	0.0963148	0.0360551	0.0425155	0.0646408	0.0190075	0.023965	0.0183164	0.0389427	0.0505359	0.0373033	0.0233461	0.0715175	0.0636088	0.0542693	0.0897081	0.0235357	0.0470508	0.0691721	0.0407176	0.0570162	0.0772245	0.0575799	0.0889884	0.0466872	0.00469372	0.084711	0.0260936	0.0152776	0.0423217
triads5457	middle	0.495034	0.00239579	0.139669	0.247172	0.0551385	0.0237848	0.118925	0.124337	0.0828757	0.0360641	0.375835	0.131764	0.103524	0.0477958	0.28012	0.276323	0.00818035	0.138434	0.121646	0.0510275	0.190301	0.263935	0.1232	0.0546189	0.0581391	0.102887	0.364196	0.0855873	0.0951114	0.157773	0.130402	0.0603147	0.153195	0.233127	0.126841	0.126533	0.0673576	0.107185	0.0458162	0.0547177	0.0962132	0.0694348	0.221088	0.0564015	0.342376	0.0455617	0.160681	0.113575	0.110715	0.00835463	0.134841	0.383445	0.0880052	0.0295628	0.00239579	0.275983	0.0365308	0.0509795	0.259174	0.00257192	0.111958	0.327329	0.129986	0.0992216	0.0777186	0.0291504	0.302751	0.265608	0.0886961	0.0343484	0.177562	0.0965641	0.070288	0.0434585	0.140855	0.116601	0.137012	0.110234	0.152646	0.309683	0.383456	0.0719069	0.023639	0.201807	0.160906	0.22179	0.391393	0.0890056	0.327885	0.090304	0.114843	0.455443	0.119785	0.0771894	0.0226363	0.118509	0.125439	0.0656287	0.0434553	0.0751427	0.0382549	0.108059	0.0854614	0.095301	0.116836	0.0273603	0.0891805	0.10496	0.209946	0.0479688	0.0675505	0.0214381	0.0763013	0.143839	0.0651256	0.162342	0.101551	0.0231559	0.303227	0.201453	0.127705	0.039708	0.132437	0.0663912	0.0918449	0.0589646	0.0690501	0.0834631	0.0998688	0.223783	0.160608	0.0284559	0.103188	0.112814	0.100864	0.0159066	0.0748933	0.262125	0.128952	0.249985	0.0803666	0.148313	0.00613879	0.138256	0.208228	0.0216677	0.182597	0.130413	0.0995161	0.229621	0.162175	0.0342363	0.0135878	0.0458365	0.0420489	0.0974873	0.0145151	0.113046	0.159191	0.0703478	0.212153	0.444864	0.0700271	0.0863377	0.20401	0.212349	0.0360681	0.0619347	0.0934128	0.0469068	0.138108	0.394413	0.197772	0.00500548	0.0280226	0.0940307	0.0230991	0.250173	0.0659873	0.155271	0.0585692	0.0574323	0.123843	0.0987315	0.121111	0.0134637	0.264087	0.0630599	0.0819338	0.108217	0.0717289	0.128626	0.185704	0.139248	0.279589	0.103969	0.120217	0.0488806	0.121769	0.0661586	0.468793	0.192298	0.105791	0.14379	0.129503	0.113171	0.0953481	0.0605229	0.0707612	0.0952036	0.0387024	0.300085	0.464317	0.175058	0.0657304	0.0846898	0.0925107	0.112047	0.121994	0.0582081	0.268091	0.0956404	0.0261562	0.288149	0.0856039	0.209236	0.0771042	0.0363332	0.153747	0.0712271	0.170772	0.0253631	0.0802084	0.0907688	0.0954594	0.0568881	0.0953192	0.0666308	0.0502626	0.0830504	0.140245	0.187933	0.099537	0.089179	0.0601827	0.306049	0.0897617	0.131017	0.250346	0.246594	0.0902769	0.196694	0.115042	0.356163	0.121586	0.0347107	0.288164	0.113728	0.156066	0.0106144	0.462062	0.196947	0.233536	0.0111174	0.0539925	0.0264584	0.0639341	0.0396691	0.132409	0.118697	0.218686	0.0777451	0.289707	0.0687481	0.174619	0.0933876	0.191964	0.153779	0.130763	0.385441	0.0757894	0.152936	0.0739948	0.173667	0.0326752	0.0129972	0.0471342	0.0914883	0.102574	0.235581	0.112927	0.14647	0.340533	0.370574	0.185001	0.0978196	0.116922	0.00443632	0.0738189	0.097298	0.0128304	0.0861188	0.253085	0.0332893	0.186327	0.280419	0.0261639	0.151384	0.0256834	0.0647912	0.0394984	0.0811507	0.187702	0.0322624	0.127922	0.122284	0.104596	0.263598	0.0157674	0.0744094	0.0868751	0.141257	0.175335	0.199857	0.141211	0.0516461	0.0906847	0.154645	0.15553	0.0159135	0.179163	0.055769	0.186395	0.118626	0.0714761	0.111048	0.147658	0.0515153	0.134033	0.0473375	0.163645	0.0178918	0.0762715	0.352344	0.0867983	0.0864468	0.128488	0.0883126	0.0596382	0.209067	0.108121	0.115667	0.0716199	0.0303684	0.274662	0.267141	0.13997	0.136111	0.139925	0.124679	0.209925	0.332443	0.313363	0.248977	0.0501276	0.362432	0.148257	0.173255	0.123333	0.0898284	0.365777	0.0908671	0.365689	0.284523	0.299254	0.246979	0.331029	0.0659163	0.308985	0.191189	0.495034	0.206441	0.268047	0.319074	0.225818	0.271281	0.391593	0.223067	0.205898	0.011148	0.145448	0.402289	0.0721392	0.0798666	0.130005	0.331188	0.293221	0.35707	0.337073	0.0483495	0.0735993	0.0191642	0.0369449	0.357826	0.155698	0.25239	0.373035	0.0878165	0.195545
triads5458	dynamic	0.602224	0	0.176438	0.287369	0.0773608	0.0983131	0.0535383	0.0667124	0.287192	0.110759	0.249211	0.243245	0.0229654	0.0388057	0.0954327	0.202936	0.255019	0.156739	0.137892	0.0653962	0.167617	0.144308	0.137313	0.0467729	0.0655569	0.317062	0.103692	0.180372	0.138511	0.0464373	0.0396379	0.156658	0.102501	0.122102	0.0875218	0.196364	0.169294	0.167286	0.133001	0.137557	0.382794	0.188056	0.0150927	0.109738	0.0723234	0.189292	0.127536	0.121326	0.0734487	0.0533237	0.0979411	0.136771	0.072165	0.222123	0.196724	0.00962138	0.191268	0.0434532	0.189978	0.105677	0.125517	0.139865	0.0586903	0.0560885	0.297415	0.0340405	0.118319	0.139325	0.112	0.193762	0.12809	0.0461548	0.113052	0.0399161	0.104729	0.141448	0.131519	0.192085	0.287215	0.271669	0.306777	0.164573	0.228567	0.103126	0.132982	0.0379909	0.228956	0.022883	0.156152	0.0686308	0.180603	0.224523	0.172677	0.351789	0.0723098	0.171956	0.184559	0.147038	0.217635	0.0664172	0.0384815	0.178285	0.138806	0.141282	0.198471	0.155297	0.145713	0.325018	0.131678	0.103674	0.127318	0.415195	0.324264	0.375727	0.0767756	0.370181	0.0903787	0.21916	0.180347	0.152349	0.240204	0.111267	0.189608	0.182696	0.315325	0.163962	0.0881982	0.122114	0.24029	0.0613666	0.0708686	0.198051	0.300181	0.172967	0.0619071	0.0783312	0.21455	0.163984	0.120341	0.11693	0.10416	0.077058	0.0503714	0.322356	0.392788	0.42251	0.435873	0.252406	0.0766432	0.173062	0.080735	0.2356	0.114976	0.249318	0.137688	0.102442	0.283006	0.21846	0.0447492	0.0395793	0.239631	0.282021	0.106285	0.0893865	0.215604	0.0264333	0.220553	0.11934	0.11732	0.0709146	0.313422	0.106841	0.235702	0.0903401	0.23533	0.169732	0.143294	0.0178104	0.19095	0.137112	0.157748	0.0889828	0.204652	0.178968	0.421893	0.29414	0.190055	0.0958488	0.148552	0.143155	0.215745	0.0742005	0.18566	0.197102	0.158544	0.147121	0.102015	0.133702	0.255773	0.320032	0.567629	0.1534	0.16394	0.122073	0.129491	0.337428	0.30829	0.133333	0.157321	0.118986	0.287329	0.119221	0.560438	0.174951	0.188466	0.117863	0.0827157	0.116431	0.197186	0.205721	0.15225	0.15207	0.15713	0.0446603	0.29197	0.131721	0.317597	0.270774	0.145561	0.14796	0.173251	0.248108	0.289296	0.0911366	0.478039	0.275334	0.210637	0.144318	0	0.425217	0.0375757	0.307976	0.0747719	0.602224	0.317121	0.0885023	0.462346	0.209165	0.345275	0.287187	0	0.240868	0.0407725	0.0422929	0.101753	0.156098	0.466127	0.38824	0.301958	0	0.548616	0.466063	0.0944246	0.139621	0.326611	0.399731	0.0920949	0.0360489	0.290752	0.0508251	0.132457	0.44207	0.155935	0.545586	0.0788383	0.0953368	0.390023	0.504622	0.18452	0.232182	0.329186	0.150151	0.0444574	0.075333	0.106257	0.40642	0.185571	0.0842993	0.111269	0.221384	0.0986921	0.0981908	0.0893578	0.155468	0.291528	0.254332	0.0152471	0.405616	0.113131	0.184532	0.538726	0.272785	0.0794588	0.112618	0.0401576	0.375283	0.137717	0.229909	0.0880535	0.53944	0.419859	0.0741235	0.184371	0.204545	0.173416	0.0924058	0.184813	0.0976428	0.0377049	0.07258	0.320051	0.37651	0.119921	0.18313	0.344471	0.102611	0.038514	0.0538578	0.136885	0.155689	0.338226	0.101059	0.372983	0.136521	0.365858	0.0901625	0.0960014	0.17808	0.127438	0.248602	0.260494	0.0234105	0.26456	0.257134	0.0520011	0.212221	0.214719	0.166625	0.117532	0.0726601	0.266752	0.1124	0.036337	0.138059	0.191898	0.111062	0.177372	0.168926	0.0511362	0.11159	0.144016	0.333919	0.219439	0.184754	0.0904863	0.0665353	0.101992	0.0670677	0.116925	0.169579	0.163008	0.0809021	0.1563	0.117801	0.110589	0.29595	0.303376	0.0338806	0.21556	0.195845	0.42215	0.103772	0.167592	0.0335054	0.0615504	0.205639	0.123559	0.340548	0.0880956	0.142437	0.0923803	0.117599	0.0750542	0.124653	0.10374	0.172741	0.27336	0.0970754	0.351475	0.196151	0.0999026	0.26148	0.152549	0.250895	0.109621	0.104885	0.185033	0.179882	0.0579903
triads5459	stable	0.390841	0.00193816	0.0559361	0.0647344	0.0681148	0.0600129	0.0458914	0.0349812	0.0511754	0.0466022	0.0383785	0.116483	0.0277561	0.0244099	0.0266016	0.0256014	0.0904779	0.0537795	0.0727288	0.0870116	0.0438865	0.0527613	0.0646853	0.0240187	0.0384942	0.0608871	0.0620216	0.0365636	0.0281248	0.0729111	0.0329097	0.037672	0.00402802	0.0206667	0.0272287	0.019331	0.040828	0.0527977	0.0364814	0.103198	0.0382522	0.050786	0.0474074	0.0141263	0.0155065	0.0336097	0.0250908	0.0266776	0.0421617	0.0335831	0.045263	0.215142	0.0117007	0.039318	0.0614458	0.0396857	0.0422268	0.0168206	0.042137	0.0535272	0.0166008	0.022138	0.0340856	0.0418479	0.035935	0.0345853	0.0404201	0.0129421	0.0508925	0.0671909	0.00819631	0.0542909	0.033856	0.0564273	0.0813873	0.0278273	0.0378497	0.0799747	0.0488101	0.0543145	0.345165	0.0385619	0.0319992	0.0350181	0.0714986	0.0273992	0.367095	0.0536387	0.257081	0.0489518	0.00432618	0.357874	0.0186379	0.0284191	0.0452661	0.0182342	0.0387416	0.116672	0.0325133	0.0515766	0.0499265	0.0343977	0.0552979	0.0707378	0.0534463	0.0912678	0.0340194	0.0482724	0.0148188	0.0183088	0.0291387	0.0510653	0.071097	0.0380603	0.0948111	0.068829	0.0385077	0.0588565	0.0335717	0.0597613	0.034501	0.069035	0.0158245	0.0336867	0.0494428	0.0782841	0.0512887	0.0322167	0.0688954	0.0871423	0.0616888	0.0469173	0.0660637	0.0711327	0.0186516	0.0269632	0.0677173	0.0531997	0.0139545	0.0874404	0.0676618	0.0967581	0.0369531	0.0387025	0.0613191	0.068996	0.0124192	0.0451024	0.0419812	0.101787	0.0109277	0.0151524	0.063795	0.025084	0.0664852	0.0662312	0.0267844	0.0232453	0.0588117	0.100459	0.11408	0.0788343	0.0196275	0.0370183	0.0503115	0.0315051	0.0246273	0.102358	0.086707	0.0547421	0.0922579	0.064455	0.0691505	0.0457141	0.0766036	0.0202896	0.0757194	0.0485157	0.0282521	0.0524722	0.0517003	0.0462251	0.0489265	0.0637876	0.0718475	0.0838117	0.0456934	0.0608864	0.0550685	0.0731846	0.0342381	0.0840523	0.0717281	0.0685229	0.0286196	0.0515449	0.111643	0.0704569	0.0142072	0.0648198	0.390326	0.0495583	0.0277954	0.106781	0.0120781	0.0461902	0.0283896	0.0193612	0.0491936	0.0472175	0.0277753	0.103238	0.360216	0.0419653	0.0363253	0.0859363	0.0449212	0.0536691	0.0815292	0.0395938	0.026908	0.0527535	0.0305344	0.0294954	0.048618	0.0996761	0.0410985	0.0732083	0.0435896	0.0626434	0.0415724	0.0485564	0.0617866	0.0823318	0.0801936	0.0481333	0.0512134	0.0525333	0.0247267	0.0786156	0.0196672	0.0409751	0.049114	0.0450839	0.0368081	0.0568037	0.101288	0.0923311	0.0591286	0.0535379	0.089117	0.0630567	0.04837	0.0573696	0.0667914	0.0542849	0.0410668	0.045323	0.079352	0.0483811	0.390841	0.013125	0.0241354	0.053163	0.0574467	0.0159823	0.0488528	0.0123327	0.0890041	0.00906581	0.0590261	0.0221218	0.0572603	0.064802	0.0425146	0.0394799	0.0516902	0.0330939	0.0348702	0.380241	0.0375197	0.0277543	0.0466137	0.014958	0.0937737	0.104487	0.0545659	0.0606465	0.0489309	0.0570963	0.0618947	0.114634	0.096756	0.0282001	0.0224737	0.0181027	0.0433922	0.0447996	0.0928494	0.0354769	0.0337823	0.022477	0.0601776	0.101656	0.143987	0.00193816	0.081188	0.0662146	0.0882955	0.0247523	0.0391446	0.0448985	0.118952	0.0575821	0.0160086	0.017626	0.0427477	0.0262377	0.0417734	0.0201073	0.0453733	0.0236557	0.0551001	0.0789971	0.071168	0.0354456	0.0211479	0.0715612	0.0159958	0.0556097	0.0592461	0.0444858	0.0447516	0.076912	0.0237602	0.0403212	0.0347091	0.0532352	0.0501937	0.0546635	0.00777255	0.0099575	0.0349083	0.0165833	0.0705563	0.0885037	0.0152145	0.0469236	0.0755519	0.0335581	0.0702143	0.0328329	0.0344386	0.0257394	0.0260774	0.022078	0.0378063	0.0256338	0.053282	0.0110551	0.045345	0.0183037	0.0117799	0.0650464	0.0359512	0.0903525	0.0982788	0.0676733	0.028331	0.0457421	0.0225206	0.0216395	0.0381168	0.109507	0.025027	0.0671388	0.0750861	0.0943773	0.0223306	0.0525411	0.0704275	0.0382117	0.0676935	0.0200448	0.0313734	0.0596818	0.0515937	0.0304436	0.077084	0.078433	0.01627	0.0373804	0.0732471	0.108951	0.10425	0.0421432	0.0580835	0.0790689	0.0936937	0.0803713	0.0350519	0.0242469	0.0379984	0.00268346	0.0274943	0.0251028	0.0518698	0.00965424	0.0477461
triads5460	middle	0.436582	0.00482798	0.082245	0.0152313	0.0234515	0.0230719	0.0324948	0.0348763	0.102707	0.0858595	0.0513375	0.0223603	0.0732304	0.0633485	0.0558898	0.0651742	0.0902693	0.0340408	0.0940181	0.0262433	0.0175333	0.00634144	0.0195192	0.0385048	0.0619484	0.065241	0.0375857	0.0284233	0.034369	0.0294414	0.0160028	0.0616499	0.0611861	0.0789796	0.0361662	0.031631	0.036753	0.0272393	0.0773551	0.032026	0.0755559	0.0643628	0.0762392	0.0321765	0.0510031	0.039217	0.0619068	0.0211831	0.0246276	0.0331873	0.0362248	0.017086	0.0528988	0.0112628	0.183668	0.0427258	0.0659799	0.0653398	0.0434585	0.0630499	0.0513759	0.0442704	0.0557079	0.0791033	0.0254741	0.0948377	0.0535689	0.0608015	0.0801136	0.042848	0.0237869	0.0109824	0.0204816	0.0158917	0.0563079	0.074828	0.0938766	0.0764219	0.0604561	0.0628561	0.419295	0.0145653	0.0479032	0.0365858	0.0426833	0.0468705	0.423779	0.015701	0.341444	0.0391902	0.0586544	0.416574	0.0810705	0.0300743	0.019808	0.0341213	0.159982	0.0261157	0.0492309	0.0425394	0.0483064	0.0659619	0.0949742	0.0836292	0.0830753	0.0756211	0.0476489	0.0968955	0.0617731	0.0206136	0.011352	0.113944	0.192336	0.0583834	0.19027	0.0611843	0.0177585	0.06466	0.0628406	0.0564952	0.0229656	0.0675452	0.0880737	0.0492688	0.195018	0.0495219	0.0289806	0.0460501	0.0581018	0.0487852	0.159171	0.173167	0.156224	0.134372	0.0890191	0.035664	0.0832623	0.0928432	0.0452542	0.0466572	0.0444777	0.0584176	0.00490124	0.00482798	0.192112	0.0935472	0.0486241	0.0996521	0.104257	0.0682365	0.0699844	0.0719402	0.0773502	0.0256087	0.0637213	0.0158452	0.0322353	0.0134186	0.0551227	0.0749408	0.0172123	0.172404	0.0442683	0.0624952	0.185976	0.0644749	0.0871257	0.0269736	0.0968198	0.0246202	0.103666	0.161993	0.0803707	0.0468679	0.0904724	0.0993873	0.174515	0.0964693	0.0719928	0.0733465	0.0362565	0.124587	0.0758105	0.0226508	0.105042	0.0653296	0.0929616	0.188871	0.0419387	0.244485	0.0360665	0.172978	0.00903427	0.0751533	0.0811268	0.0481891	0.149251	0.127716	0.133016	0.258642	0.38602	0.0970992	0.0772009	0.0814225	0.0773614	0.24503	0.0896801	0.0439545	0.137217	0.0310651	0.0707181	0.135986	0.380709	0.0729279	0.0679014	0.0311921	0.042326	0.0832905	0.104819	0.105057	0.0622743	0.0770713	0.0228297	0.0444423	0.0175055	0.118239	0.121074	0.123564	0.121083	0.0358216	0.081763	0.166637	0.156182	0.264093	0.33531	0.252343	0.141015	0.261938	0.266008	0.260123	0.0198772	0.185449	0.152295	0.22617	0.174937	0.0653658	0.142797	0.22214	0.353007	0.0215851	0.436582	0.0195927	0.106163	0.075718	0.0741309	0.164578	0.0457989	0.129517	0.330263	0.261677	0.395896	0.114444	0.227741	0.0120187	0.066594	0.0767315	0.0845889	0.0255192	0.193875	0.0328736	0.0321018	0.0405931	0.0765827	0.0894835	0.0892399	0.0731711	0.128369	0.178748	0.280182	0.41703	0.213861	0.0234726	0.118181	0.084436	0.0267655	0.12983	0.0767328	0.178725	0.0208104	0.0283949	0.0246099	0.0218695	0.0437262	0.055539	0.095301	0.0853775	0.0460318	0.15584	0.115434	0.155997	0.214364	0.123765	0.0363721	0.00757005	0.0710653	0.0760105	0.0826917	0.0287872	0.038736	0.20308	0.147571	0.141014	0.026357	0.176597	0.070732	0.0263007	0.089664	0.051813	0.0273911	0.0840602	0.10477	0.051576	0.114327	0.0515327	0.0150322	0.0204064	0.0617897	0.0733762	0.0502377	0.0577638	0.100029	0.0719246	0.0261543	0.089886	0.0902117	0.0277986	0.0284383	0.0683752	0.0513195	0.0190845	0.0724422	0.0327441	0.0453167	0.0882282	0.0354337	0.0319993	0.0592138	0.03285	0.0930502	0.0295036	0.0825365	0.172959	0.0543447	0.0151982	0.0223815	0.0483006	0.0578227	0.0101073	0.0150754	0.0249853	0.02833	0.00953443	0.0296694	0.0291579	0.0554378	0.0719463	0.0228855	0.0120267	0.0361065	0.025756	0.0565167	0.0536408	0.105905	0.0419138	0.0607377	0.0787091	0.0481942	0.0298845	0.0488423	0.0265728	0.10295	0.0309338	0.0200688	0.0775941	0.0750504	0.03413	0.0273245	0.0902675	0.0362898	0.021309	0.0793101	0.0212634	0.065466	0.0264924	0.0209924	0.0612458	0.0317479	0.0240879	0.0664016	0.076416	0.0325546	0.047207	0.0894045	0.0135523	0.0334228	0.0272524	0.0174607	0.0403458	0.0217403
triads5461	middle	0.486254	0.00259782	0.0618346	0.0901401	0.0942738	0.00891595	0.0372736	0.112363	0.0862906	0.0968013	0.0612359	0.088507	0.0209775	0.0253283	0.0332556	0.0417079	0.083087	0.0225814	0.0877756	0.00855041	0.0397292	0.0950931	0.0937449	0.0427002	0.0263224	0.0630387	0.0297	0.0171994	0.0732236	0.0553597	0.060969	0.0581648	0.0162109	0.0413622	0.0483832	0.0503969	0.0375324	0.0234033	0.0711957	0.0162082	0.0419106	0.0751509	0.0427283	0.0221949	0.0679981	0.0332772	0.0907777	0.04775	0.0591655	0.033773	0.00931449	0.0398633	0.029376	0.0436496	0.026681	0.0746986	0.015584	0.0306106	0.0450775	0.0672148	0.0851303	0.0463167	0.0368824	0.0388167	0.0226005	0.044563	0.0298993	0.0370982	0.0107643	0.0242962	0.0248959	0.0416566	0.0432436	0.0357325	0.0303019	0.00547034	0.0500054	0.088559	0.0370812	0.0143697	0.378275	0.0435076	0.048153	0.0561335	0.0571301	0.244926	0.388419	0.00704812	0.266641	0.067638	0.0601797	0.377896	0.0436929	0.0761648	0.0387998	0.106203	0.108665	0.0191143	0.219047	0.0198094	0.0595511	0.0246098	0.0537378	0.0377895	0.0399887	0.0557923	0.0317502	0.00354927	0.0279499	0.0306971	0.0726264	0.0971554	0.0508439	0.0327209	0.0663129	0.0967765	0.0233026	0.048185	0.0230615	0.00821178	0.0214695	0.0622589	0.0502132	0.0610047	0.0123603	0.0286307	0.0489848	0.0192669	0.0692861	0.059719	0.0648389	0.043134	0.0332161	0.117091	0.0211145	0.0229124	0.0573258	0.0245102	0.030072	0.0794572	0.0666646	0.0268892	0.0609672	0.0174797	0.0213249	0.092703	0.0966636	0.0739033	0.0765572	0.019401	0.0132749	0.0339478	0.0799196	0.0260703	0.0183802	0.0469502	0.0431615	0.00740017	0.0353405	0.0610915	0.074755	0.0486977	0.0122404	0.0772987	0.143702	0.0560507	0.0202881	0.0623044	0.0915249	0.0851231	0.0508729	0.0510435	0.111105	0.0519513	0.0953835	0.0204605	0.0972544	0.063334	0.0249875	0.0810232	0.0928878	0.0624122	0.0491439	0.0677651	0.0843963	0.11273	0.0934607	0.0307386	0.0875791	0.0907644	0.0210617	0.0490387	0.0521346	0.0269408	0.0499826	0.0363333	0.0895182	0.0316968	0.0271805	0.117343	0.482272	0.106354	0.0507018	0.0127289	0.0126867	0.0856648	0.0865045	0.0632687	0.0725159	0.0376666	0.0948104	0.115849	0.485771	0.00901798	0.0725858	0.0742037	0.041269	0.0523513	0.0807838	0.023795	0.101836	0.0157551	0.0453045	0.0178834	0.044088	0.0680492	0.0295196	0.0511729	0.0657874	0.0329959	0.0203603	0.108587	0.0417345	0.0701095	0.147103	0.0793994	0.0922722	0.054786	0.118657	0.119224	0.0301335	0.0909965	0.157314	0.0856863	0.0834182	0.073673	0.0477001	0.0873284	0.111781	0.0660966	0.0949996	0.0419128	0.058602	0.00923222	0.0366097	0.0475837	0.0542798	0.0511951	0.0156145	0.1149	0.486254	0.0631855	0.0437994	0.0812556	0.0207989	0.0297771	0.116037	0.0196015	0.0547902	0.0338489	0.116687	0.0381602	0.137559	0.0932275	0.0816749	0.0145934	0.0343712	0.0673485	0.00432923	0.392762	0.0194105	0.0258974	0.0388632	0.0768361	0.0923451	0.0194641	0.00848669	0.0159045	0.127633	0.0907517	0.0362369	0.0734874	0.090207	0.161243	0.0146655	0.0378701	0.023393	0.059767	0.0953704	0.0306808	0.0644469	0.0936502	0.038895	0.037819	0.00690489	0.036443	0.0462753	0.141623	0.108409	0.0282121	0.0470005	0.0781307	0.0961183	0.0102115	0.062253	0.0320604	0.0923835	0.0227152	0.0108547	0.148118	0.0513267	0.0466993	0.057618	0.0758271	0.0223342	0.0491839	0.0586122	0.0469624	0.0309746	0.0815194	0.0364849	0.0987846	0.0900262	0.0878807	0.0394961	0.0502746	0.0849967	0.0277961	0.0502192	0.0273948	0.0719034	0.0495206	0.027401	0.0413644	0.0682896	0.0298788	0.00491017	0.0368718	0.0625959	0.0343784	0.0301399	0.079595	0.0711992	0.054753	0.0668815	0.0587309	0.0293056	0.0175437	0.0811343	0.0295352	0.0254972	0.0575123	0.066072	0.0576127	0.00259782	0.0496427	0.0404033	0.0417646	0.0502703	0.0600082	0.067442	0.014515	0.0552076	0.0470101	0.032338	0.0811088	0.0863921	0.0263691	0.0400016	0.0313709	0.0951584	0.0752206	0.0390862	0.0521878	0.0429319	0.0221608	0.0539082	0.0529567	0.0145876	0.0378599	0.0109064	0.0656413	0.0767401	0.0576589	0.0366124	0.0529562	0.0222751	0.0732415	0.0425516	0.0841142	0.0769678	0.06675	0.0424862	0.0234763	0.0962255	0.0537066	0.10207	0.049203	0.0231452
triads5462	dynamic	0.706831	0.0108139	0.167365	0.0663781	0.0723404	0.12752	0.127036	0.0785873	0.112765	0.110059	0.0823855	0.0648525	0.0892396	0.258221	0.0910624	0.142177	0.113828	0.137157	0.0776539	0.129932	0.0778216	0.0819264	0.0778275	0.0583838	0.265657	0.255357	0.0533692	0.104025	0.123991	0.0845729	0.0868119	0.0643954	0.0262279	0.0753753	0.110378	0.0707808	0.105498	0.0790319	0.1486	0.280863	0.257057	0.100172	0.10702	0.262437	0.256947	0.196212	0.255742	0.256602	0.0907066	0.255058	0.256571	0.0814685	0.0284423	0.143714	0.254343	0.254331	0.134978	0.265545	0.17649	0.124579	0.12168	0.255031	0.0947232	0.258285	0.107165	0.255	0.100672	0.0826869	0.102921	0.0875207	0.170958	0.159319	0.0758248	0.123213	0.262213	0.136247	0.198246	0.156362	0.260039	0.0814871	0.535343	0.267918	0.0663325	0.0861031	0.0834569	0.0628728	0.521757	0.0620152	0.44205	0.0957937	0.0834587	0.52052	0.104764	0.0801372	0.107264	0.1098	0.124161	0.135823	0.117843	0.0108139	0.116659	0.142558	0.255142	0.255689	0.0764529	0.149468	0.171229	0.077457	0.267734	0.140574	0.274794	0.25597	0.184334	0.107546	0.147101	0.265113	0.255009	0.08975	0.0790436	0.115787	0.254392	0.0694889	0.0857604	0.0926875	0.110511	0.177811	0.113471	0.27734	0.267986	0.263414	0.262155	0.111274	0.0655751	0.303483	0.132718	0.135247	0.258792	0.104231	0.255212	0.255873	0.0734705	0.110286	0.116972	0.253995	0.0522364	0.255861	0.258681	0.0712321	0.117658	0.255169	0.259835	0.188222	0.255217	0.256175	0.25601	0.21996	0.211233	0.140996	0.141328	0.101407	0.114364	0.268013	0.149783	0.138748	0.178517	0.14365	0.279388	0.170753	0.104481	0.140655	0.103769	0.0935143	0.115613	0.134612	0.0943655	0.0274843	0.280402	0.139436	0.257498	0.272661	0.273363	0.154691	0.116566	0.257695	0.263585	0.229968	0.254022	0.115041	0.121093	0.160527	0.284536	0.146676	0.135897	0.103101	0.129996	0.210443	0.263573	0.136605	0.25507	0.255138	0.706831	0.105488	0.254498	0.0747924	0.140475	0.121504	0.270817	0.111668	0.125203	0.277052	0.255352	0.101938	0.453309	0.124643	0.254611	0.270752	0.15176	0.269869	0.14617	0.131594	0.098025	0.121369	0.0947536	0.0878431	0.161877	0.133699	0.0834316	0.0864709	0.266312	0.119754	0.102945	0.266045	0.257366	0.122922	0.261623	0.13353	0.127468	0.185952	0.165488	0.255168	0.180635	0.111466	0.256105	0.148559	0.27615	0.256224	0.0609482	0.300011	0.117464	0.258552	0.288941	0.277638	0.255506	0.254342	0.273237	0.274324	0.255013	0.258432	0.067461	0.262841	0.463154	0.119429	0.101461	0.185786	0.114481	0.0581147	0.10786	0.260759	0.107173	0.274354	0.0831493	0.110087	0.0770685	0.253987	0.255802	0.102878	0.284986	0.0917878	0.0918432	0.519245	0.112347	0.0815738	0.11866	0.101639	0.116161	0.0933955	0.13947	0.0926042	0.157643	0.107235	0.282604	0.1312	0.092649	0.0939606	0.216754	0.259354	0.150772	0.102848	0.148221	0.281161	0.108326	0.0814439	0.0839813	0.174573	0.0935699	0.272656	0.0750587	0.0691876	0.122264	0.145319	0.140317	0.278006	0.0381723	0.194237	0.10366	0.0485095	0.283148	0.106656	0.114984	0.112918	0.0880894	0.111876	0.174299	0.116807	0.120133	0.127068	0.256842	0.147754	0.171228	0.172888	0.08066	0.174548	0.110731	0.0610192	0.15833	0.105962	0.0810421	0.283356	0.125582	0.132104	0.133365	0.110023	0.119232	0.118759	0.122901	0.256904	0.262006	0.136085	0.106914	0.109866	0.26047	0.25295	0.113555	0.255134	0.0664014	0.259772	0.256565	0.255832	0.254622	0.106191	0.254564	0.25706	0.262307	0.25903	0.25984	0.254572	0.118296	0.12727	0.255985	0.266066	0.112743	0.257065	0.0514665	0.0520323	0.0907406	0.255057	0.0641564	0.255113	0.234726	0.117706	0.0447929	0.0900627	0.264921	0.0728494	0.264356	0.0911653	0.0942611	0.262492	0.101612	0.0871046	0.256337	0.0599129	0.109719	0.124697	0.14681	0.0525406	0.084671	0.116105	0.269705	0.112853	0.0628784	0.0840697	0.258714	0.259253	0.120048	0.254526	0.256445	0.307039	0.0971754
triads5463	stable	0.517543	0.00166031	0.0581136	0.0113886	0.00617189	0.0614799	0.0370234	0.0174562	0.0490436	0.0542004	0.018384	0.055676	0.0168147	0.0755271	0.0299277	0.0519329	0.039507	0.0586153	0.10983	0.00606394	0.348342	0.0514428	0.0650171	0.0423743	0.0703301	0.0648677	0.0365446	0.0249905	0.0746336	0.0653425	0.0493183	0.0305901	0.0256183	0.073081	0.0203421	0.0198453	0.0779908	0.0455399	0.0516092	0.026111	0.0165997	0.00985021	0.0375879	0.0345722	0.0665581	0.062486	0.101478	0.017481	0.0580411	0.0444898	0.0319271	0.0238857	0.0360115	0.0442093	0.0262038	0.0378128	0.0835795	0.0754468	0.0861617	0.0811955	0.0539546	0.0672433	0.0696969	0.0257349	0.00527591	0.0206345	0.0224028	0.0411294	0.0381315	0.0201323	0.0234547	0.038292	0.033189	0.0484028	0.0167115	0.0528066	0.0304781	0.02894	0.0843314	0.0556631	0.517543	0.0968416	0.0853873	0.0359717	0.111266	0.0489397	0.515264	0.0174302	0.336505	0.0410325	0.0594675	0.514915	0.0254782	0.0482495	0.0225744	0.0731302	0.0304407	0.0466383	0.125183	0.399209	0.0612308	0.0622532	0.0448424	0.0789148	0.00836373	0.0404291	0.0536329	0.0819055	0.0856483	0.0570164	0.060701	0.065392	0.0359052	0.0618762	0.0454	0.034678	0.0397623	0.0457623	0.0365949	0.0179601	0.0446327	0.0216579	0.0333136	0.0713157	0.0586527	0.00838723	0.0598969	0.0306994	0.0437798	0.0750434	0.0449511	0.0550798	0.0166972	0.03006	0.0384748	0.0179163	0.0500639	0.0135862	0.0857749	0.0308501	0.0511662	0.0415027	0.0484972	0.0795766	0.0445571	0.082553	0.0395298	0.0213735	0.0809399	0.0498842	0.0457922	0.0171115	0.0423728	0.00541012	0.0307851	0.0115548	0.0132923	0.0357753	0.0585294	0.0414359	0.0179237	0.0608459	0.0475361	0.0686102	0.0247289	0.0725575	0.0304775	0.0736276	0.023418	0.053538	0.0437996	0.0633513	0.0330251	0.0127172	0.0902858	0.0495886	0.0532062	0.0433513	0.03363	0.0313798	0.0226035	0.0731014	0.0413763	0.0505918	0.0337907	0.0452178	0.025912	0.0297027	0.0215543	0.0869352	0.0507003	0.0610952	0.0375075	0.0792014	0.0189355	0.0691649	0.0120099	0.0546864	0.00710969	0.0423536	0.467991	0.064917	0.0541205	0.0220376	0.019312	0.0445664	0.0204481	0.0712687	0.0268795	0.0591917	0.0642066	0.077677	0.469947	0.0549445	0.0868212	0.0166026	0.109944	0.0354682	0.0826592	0.0878403	0.0871777	0.0438194	0.076407	0.0540054	0.03854	0.010396	0.0522941	0.0451359	0.0632734	0.0196843	0.023138	0.0553337	0.0263723	0.033083	0.0567059	0.0564843	0.112072	0.0680737	0.0276186	0.121768	0.0647723	0.0278747	0.0513163	0.129211	0.0451373	0.0552336	0.070664	0.0381754	0.0313432	0.0548774	0.0521032	0.0393932	0.078897	0.0721219	0.0448519	0.0457279	0.0241164	0.0167871	0.0430693	0.083872	0.466247	0.0321789	0.0379878	0.0680245	0.0466379	0.0333663	0.022722	0.0359802	0.0654628	0.0432327	0.0202694	0.0462554	0.0523088	0.0685148	0.104103	0.0182775	0.0466602	0.0362548	0.0383351	0.511145	0.0882658	0.0228752	0.0562964	0.0368598	0.0374184	0.0266118	0.048031	0.00552372	0.0433715	0.0309047	0.0339423	0.0351295	0.0574931	0.0154973	0.0227804	0.0334342	0.036885	0.00201274	0.0184068	0.104096	0.0447034	0.0485301	0.0230474	0.0677692	0.0146793	0.0463759	0.0590107	0.0346486	0.0485521	0.0423956	0.0791623	0.0535322	0.0512858	0.0664187	0.0958437	0.0437375	0.0641011	0.0182296	0.0110453	0.0143978	0.0259923	0.168931	0.0480913	0.0753999	0.0203194	0.0396349	0.0686935	0.0302731	0.0582403	0.0605456	0.0492103	0.0539882	0.0508645	0.0293431	0.0246898	0.0153267	0.0757288	0.0351323	0.0522091	0.0532403	0.0431514	0.0291323	0.0565617	0.00654584	0.0299343	0.0143376	0.00890325	0.0374018	0.0423241	0.0813133	0.054436	0.052929	0.0306993	0.0300494	0.0229426	0.059711	0.0701451	0.0752471	0.00553559	0.104624	0.0332848	0.0193677	0.0772638	0.00166031	0.0131174	0.0878321	0.0277863	0.0814531	0.0703932	0.0976036	0.042174	0.049779	0.0439212	0.101986	0.0806067	0.0749865	0.0416529	0.050841	0.0750389	0.0153638	0.0849981	0.0606264	0.0752876	0.061845	0.0689671	0.0399335	0.0967364	0.0788096	0.0789985	0.0343097	0.0445937	0.0138085	0.0600203	0.0472635	0.0564572	0.0473139	0.0734421	0.0288299	0.0879969	0.0819667	0.0554601	0.0322942	0.0148984	0.0765879	0.0629998	0.0681835	0.0489734	0.0807245	0.0503602
triads5464	middle	0.532807	0.00165404	0.0762203	0.0563189	0.111039	0.0310402	0.0104378	0.0322664	0.0986206	0.0192484	0.0827211	0.0243524	0.0327701	0.0537513	0.106679	0.0861894	0.12278	0.0549398	0.0780735	0.0549502	0.107755	0.071373	0.089749	0.0978116	0.124561	0.0923477	0.0606576	0.101435	0.0874398	0.0453839	0.0577611	0.0761341	0.159801	0.0178964	0.076255	0.0752492	0.074268	0.0775353	0.0362609	0.0914212	0.0150605	0.059033	0.0378589	0.097385	0.110777	0.0799456	0.0560187	0.0381071	0.0482443	0.0958592	0.030579	0.01274	0.101611	0.0751266	0.0377642	0.114168	0.0718254	0.0943608	0.0598951	0.0056447	0.0258005	0.129435	0.0458443	0.120722	0.0533035	0.106632	0.0507903	0.0585471	0.0572163	0.106494	0.144806	0.0430568	0.0350916	0.0878382	0.0348018	0.00568575	0.0197779	0.00525303	0.0271457	0.107614	0.516992	0.0555169	0.0330791	0.0884205	0.054455	0.0747057	0.532807	0.016351	0.382797	0.0430273	0.124887	0.5212	0.0744417	0.0583714	0.0547101	0.0340956	0.0696651	0.0632058	0.0523806	0.0236099	0.111642	0.0909518	0.0458397	0.102067	0.0901524	0.0604766	0.0723661	0.0432181	0.00979749	0.0569306	0.196171	0.0396286	0.0803068	0.01035	0.0579982	0.0577089	0.115188	0.076246	0.0354789	0.128375	0.0209627	0.140875	0.159071	0.032289	0.114559	0.098023	0.0145462	0.127593	0.210445	0.0451888	0.0359025	0.0594235	0.0528841	0.0508063	0.029297	0.047632	0.135929	0.0520255	0.0429487	0.0764973	0.0744884	0.143105	0.0342449	0.044203	0.0436559	0.133784	0.020772	0.0729448	0.139677	0.164593	0.031409	0.0332385	0.0743653	0.0623047	0.0468769	0.032859	0.141029	0.0305814	0.0452899	0.0939504	0.0729325	0.13074	0.0996032	0.108907	0.100512	0.0309276	0.0466214	0.083832	0.0560406	0.102483	0.133351	0.0212496	0.0436937	0.00324743	0.07939	0.068165	0.0745165	0.0749901	0.048229	0.0862336	0.0569342	0.0943556	0.123049	0.089367	0.0299627	0.0972505	0.0765994	0.104368	0.0560569	0.033235	0.0626864	0.049925	0.0497448	0.0719926	0.0970591	0.060744	0.094451	0.101103	0.0637013	0.0855233	0.418195	0.124969	0.0678799	0.0717726	0.103535	0.0722487	0.0815232	0.0418749	0.0596159	0.0129995	0.0532799	0.0353287	0.377738	0.0391141	0.0522551	0.0560241	0.103343	0.0383071	0.0384163	0.114528	0.0681447	0.11192	0.0830104	0.00594199	0.055484	0.0715256	0.110361	0.0787342	0.0611085	0.0448573	0.0438771	0.160655	0.0349361	0.0997459	0.149045	0.0227134	0.0223991	0.112181	0.233891	0.0723006	0.0174624	0.0899359	0.0260774	0.0467513	0.0586522	0.0723615	0.101182	0.0075975	0.0951255	0.0751996	0.14664	0.0583143	0.00416639	0.139627	0.0192435	0.0497037	0.0711086	0.0385282	0.042201	0.148201	0.380677	0.0576367	0.0552501	0.0458712	0.103531	0.117369	0.13303	0.0302245	0.0238484	0.0174046	0.161166	0.00720888	0.0436437	0.089918	0.0699551	0.0419789	0.0403782	0.0656573	0.0144617	0.513354	0.124727	0.0176367	0.110374	0.0723888	0.0393677	0.161911	0.0408706	0.0566402	0.0995769	0.0624462	0.0424556	0.11884	0.0543677	0.0802518	0.12913	0.0794037	0.0398571	0.127603	0.0750615	0.0661613	0.13315	0.148737	0.0827031	0.103991	0.0799483	0.0358768	0.0149592	0.0374761	0.0660356	0.0970967	0.0810887	0.0627699	0.110158	0.0474153	0.126534	0.0417656	0.022508	0.0544473	0.0231643	0.035432	0.0414116	0.0814129	0.00165404	0.0443303	0.0478347	0.0981008	0.0659397	0.028118	0.0204976	0.0418293	0.0313283	0.070088	0.0622525	0.0281969	0.0510735	0.0957965	0.0462216	0.0925114	0.0173935	0.0932256	0.0761115	0.0762054	0.0207136	0.0255841	0.0397196	0.160164	0.0517929	0.0120883	0.0215832	0.0358787	0.0183864	0.0188523	0.0797072	0.071627	0.0765499	0.0558063	0.057349	0.030745	0.036644	0.0835606	0.0411432	0.0229322	0.0485113	0.0567638	0.0303868	0.0367716	0.13892	0.0611171	0.0708744	0.0831636	0.120856	0.0896753	0.0581947	0.121224	0.0422608	0.0621069	0.165672	0.0292907	0.127543	0.1043	0.0546204	0.153709	0.0686865	0.049957	0.0805663	0.0327665	0.0436731	0.0899391	0.0359804	0.0685404	0.0351619	0.0648118	0.059684	0.0361851	0.0702614	0.0379048	0.104064	0.0289612	0.12536	0.0862957	0.0577359	0.0321308	0.0484654	0.078967	0.0751236	0.0626747	0.107469	0.0379618	0.0522425
triads5465	stable	0.435347	0.00186362	0.0424392	0.00286557	0.0296768	0.0566127	0.0249417	0.053061	0.0374126	0.0138006	0.0103179	0.0297347	0.0357663	0.0219351	0.0252407	0.0397668	0.0554573	0.0473106	0.0495644	0.0135697	0.0305724	0.0435415	0.0613361	0.0184431	0.0111711	0.0378883	0.00446112	0.00806151	0.0190988	0.027792	0.0143824	0.102718	0.00643081	0.03722	0.0139617	0.0162575	0.0326929	0.010069	0.0132593	0.0208808	0.0470698	0.0198441	0.013414	0.0273584	0.019755	0.0616714	0.0133195	0.0113708	0.0397582	0.0585327	0.0278468	0.0114629	0.0370818	0.0372796	0.0106613	0.0417919	0.0214162	0.0297731	0.015179	0.0355939	0.0543016	0.0330018	0.0529836	0.0608635	0.044683	0.0170785	0.02213	0.0387847	0.0359505	0.0396352	0.0244467	0.0273343	0.00985796	0.0375212	0.0253348	0.0134409	0.0205109	0.0315814	0.0141273	0.0525907	0.397332	0.0297437	0.100188	0.0857539	0.0419339	0.0336956	0.398048	0.0352226	0.276417	0.0282547	0.0201711	0.396909	0.0132455	0.0194976	0.0151829	0.0218069	0.0263874	0.0261867	0.0286838	0.030432	0.0238931	0.00741566	0.036431	0.0687053	0.0229467	0.0463324	0.0369969	0.0418166	0.0533902	0.0224423	0.022763	0.0220375	0.0119274	0.0604582	0.0747787	0.0634773	0.0341902	0.02316	0.0221904	0.0430546	0.0293231	0.0406503	0.031238	0.0378692	0.0266724	0.0300949	0.0274175	0.0663288	0.0129791	0.0115272	0.0367058	0.0404575	0.0163129	0.00972434	0.0269659	0.00480443	0.0188626	0.0215088	0.0255286	0.0117707	0.0208824	0.0247569	0.0362544	0.0216805	0.0419965	0.00926244	0.0218887	0.0193934	0.0345207	0.0546722	0.0393572	0.0166628	0.0327037	0.0461995	0.028869	0.0517656	0.0391662	0.0183619	0.0456619	0.0217211	0.043409	0.0205648	0.0422565	0.0185547	0.0385111	0.0332686	0.0223194	0.0230495	0.0378489	0.0768911	0.00186362	0.0253205	0.0159948	0.0323608	0.0102856	0.0239029	0.0230823	0.00679623	0.0283847	0.0224101	0.0213989	0.0340013	0.0383505	0.0228284	0.0437631	0.0384611	0.00695876	0.00662925	0.0152809	0.144766	0.177953	0.0318191	0.0525227	0.0157678	0.0366594	0.0289486	0.0163227	0.0295441	0.0421183	0.0485294	0.435347	0.0124988	0.0135677	0.0312452	0.0357554	0.0378408	0.0129876	0.2169	0.0287204	0.00820772	0.0259966	0.0757626	0.434467	0.0304266	0.0508236	0.0168387	0.0432119	0.0520791	0.028589	0.0257186	0.0277954	0.0131128	0.0762531	0.0152302	0.00313705	0.245781	0.0504293	0.0194799	0.223515	0.0265213	0.0315507	0.0210776	0.0417016	0.0216572	0.0182905	0.0295674	0.0660794	0.0419003	0.0283167	0.0590181	0.00978314	0.054569	0.0288108	0.0774454	0.0861836	0.100735	0.0481459	0.180783	0.0392162	0.0183613	0.02832	0.0190491	0.0528463	0.0440734	0.0359808	0.0341722	0.0100091	0.0140801	0.0169026	0.0245942	0.435097	0.080586	0.0439078	0.0285661	0.053759	0.0101517	0.0308859	0.0356595	0.0342612	0.00727817	0.0424013	0.045934	0.027771	0.158655	0.125817	0.0185493	0.0217807	0.0855261	0.0122895	0.397362	0.0272339	0.00478128	0.0319754	0.0398915	0.0517083	0.0364667	0.00976861	0.0162768	0.058504	0.0129887	0.0144634	0.0702729	0.0776354	0.0255904	0.024856	0.117539	0.0214329	0.043914	0.0564833	0.0411194	0.0335195	0.0275355	0.013483	0.0263293	0.126946	0.0433046	0.0458956	0.0481951	0.0365403	0.0456982	0.0672684	0.0138227	0.0524116	0.0310414	0.0315845	0.0228856	0.0107984	0.105376	0.01145	0.0303976	0.0343613	0.0130618	0.0316304	0.0225959	0.0472124	0.0937976	0.030464	0.0115465	0.0737098	0.0401981	0.0415494	0.0676842	0.0469395	0.0646811	0.0322547	0.03742	0.036237	0.0318205	0.0156174	0.0304542	0.0384295	0.00866186	0.0398682	0.0196417	0.0705544	0.0325087	0.095906	0.0483959	0.0173593	0.0209159	0.0206851	0.00980078	0.00462203	0.00646004	0.0183328	0.0248948	0.0219876	0.0150935	0.0142577	0.0107978	0.0141435	0.0195246	0.0139401	0.0148636	0.00205431	0.013462	0.0453907	0.0252091	0.0757072	0.0400753	0.0774471	0.012232	0.0136757	0.0309144	0.0332286	0.00560745	0.0240793	0.00709782	0.0390418	0.0168859	0.0377116	0.0189098	0.0331283	0.0556529	0.0440822	0.0519889	0.0276219	0.0285803	0.0507922	0.0369481	0.0181474	0.0341231	0.025484	0.00406596	0.0254813	0.0287828	0.0585428	0.0267416	0.0144701	0.0259223	0.0125173	0.00702685	0.0146912	0.0255323	0.0250461	0.0217682	0.00645352	0.0248593	0.043836
triads5466	stable	0.446965	0.00438418	0.0485439	0.0723836	0.0387525	0.0455576	0.0427354	0.0557922	0.0463892	0.0431837	0.0438798	0.0640367	0.0436159	0.0281467	0.0239998	0.0113054	0.0468094	0.0433678	0.0301824	0.0161232	0.0199426	0.0606569	0.0386414	0.0310517	0.0159075	0.0470713	0.0365426	0.00964994	0.0434274	0.0602363	0.00551485	0.0255663	0.0574576	0.0214025	0.0234063	0.0489723	0.0383014	0.0187826	0.0548525	0.0335167	0.0591663	0.0588451	0.0507544	0.00845492	0.0139827	0.0186153	0.0555907	0.033872	0.0582319	0.0126362	0.0323712	0.0705319	0.059438	0.0224755	0.0473207	0.0382024	0.0233894	0.0535075	0.0590646	0.0205943	0.0542008	0.0312482	0.0414029	0.0333384	0.0844064	0.0107237	0.0807452	0.0284732	0.0231607	0.00973299	0.0548934	0.0378584	0.0342554	0.0321714	0.0456537	0.0543808	0.0461473	0.103312	0.0258984	0.0614212	0.373733	0.0490509	0.0875444	0.0276694	0.051784	0.0933944	0.376958	0.0381149	0.305187	0.0335517	0.0209678	0.372921	0.0448746	0.0355931	0.0360393	0.0278629	0.0646218	0.0178655	0.0391013	0.0639043	0.0487794	0.0199505	0.0108692	0.0100285	0.034105	0.0632862	0.0625572	0.0569495	0.0674697	0.0168559	0.0220294	0.0513854	0.0423364	0.0910567	0.103655	0.0641091	0.0221875	0.0606268	0.0238479	0.0315458	0.0221212	0.0206214	0.0380824	0.0434104	0.047252	0.0419513	0.0413156	0.0299344	0.0531654	0.05329	0.0779142	0.0540044	0.0353028	0.0638835	0.0325029	0.0275678	0.0502515	0.0258717	0.0451223	0.0142873	0.0460048	0.0469098	0.0144419	0.0245639	0.0523946	0.0492358	0.0626868	0.0681974	0.0536662	0.0393631	0.014695	0.017248	0.0352766	0.0367868	0.0197429	0.0372913	0.0380548	0.00942088	0.0278032	0.0158575	0.0100871	0.0970008	0.0262667	0.018752	0.0300788	0.0363367	0.00681954	0.013245	0.081241	0.0301385	0.0299668	0.084797	0.0980726	0.0173012	0.0885814	0.0208739	0.0282222	0.0352554	0.055911	0.0712137	0.0928207	0.042797	0.0123154	0.111675	0.0593924	0.0830325	0.0645552	0.0663934	0.0262833	0.0208144	0.0599379	0.0261652	0.0593751	0.0640621	0.0289804	0.0205886	0.0947328	0.0601191	0.0165045	0.0509172	0.445003	0.0368404	0.0395354	0.0949345	0.0411505	0.0245256	0.056332	0.0790725	0.043272	0.0697331	0.045876	0.137797	0.445817	0.0462219	0.0575241	0.0601886	0.0139913	0.058398	0.0529716	0.0555911	0.0746569	0.0414281	0.0311826	0.0138512	0.0241663	0.0649658	0.0506214	0.0374206	0.0678386	0.0242531	0.0171878	0.0412891	0.0140506	0.0488811	0.0899668	0.0444732	0.0426733	0.0714988	0.0441283	0.00840549	0.0456045	0.113798	0.0696682	0.0262465	0.0161182	0.0112779	0.0371403	0.0376871	0.119218	0.0304439	0.0608496	0.0559639	0.0547733	0.0533625	0.0381871	0.069643	0.0199025	0.0340876	0.00889432	0.079991	0.446965	0.0214835	0.0174959	0.0368281	0.00809822	0.0522405	0.0591102	0.0595485	0.0327478	0.0147829	0.038155	0.0829953	0.0292782	0.0649226	0.0209738	0.0387944	0.0553054	0.0364467	0.0733051	0.374476	0.0419376	0.0591915	0.0724477	0.00613344	0.0177011	0.0361951	0.0958539	0.0455252	0.0567301	0.0196347	0.020243	0.00574787	0.0417034	0.0325951	0.0323066	0.0300499	0.0444974	0.0197674	0.0415414	0.0454024	0.0152287	0.0296556	0.021057	0.0268802	0.0185715	0.0233074	0.0305134	0.0589667	0.0656512	0.0440412	0.0783775	0.0190082	0.0495554	0.0391088	0.0255056	0.0487431	0.0641645	0.0304037	0.00715675	0.0502715	0.00782785	0.043091	0.0137072	0.0310866	0.0647758	0.00454459	0.068548	0.031663	0.0138881	0.0338521	0.0489913	0.0451729	0.0781949	0.0816921	0.0513647	0.026911	0.0253287	0.0339659	0.0600397	0.0475439	0.0278396	0.0145238	0.0424741	0.0570305	0.0355438	0.0545201	0.0178891	0.0418129	0.0164812	0.0453518	0.00905025	0.0485418	0.0388614	0.05121	0.0429935	0.0377898	0.0247179	0.0403907	0.0153382	0.0712966	0.016014	0.0320461	0.0284639	0.0353572	0.00529231	0.0188008	0.053882	0.0207068	0.0300396	0.015816	0.0542039	0.0453642	0.036932	0.0404331	0.0242826	0.0367824	0.0727925	0.0503116	0.0857252	0.0508129	0.0810107	0.0127075	0.0766783	0.0188957	0.0443596	0.0139115	0.0271653	0.00438418	0.0441678	0.0153256	0.0295076	0.0650215	0.0404227	0.0305415	0.029385	0.0133364	0.0316793	0.0272511	0.0447832	0.0499609	0.0326472	0.0274981	0.0389951	0.0262302	0.0358535	0.0387085	0.0334839	0.0262601	0.0217118
triads5467	middle	0.655788	0.00343776	0.100884	0.0794482	0.044604	0.0321231	0.0119206	0.140158	0.106346	0.153478	0.0666536	0.124606	0.114197	0.0558224	0.0247882	0.125956	0.193168	0.20447	0.136879	0.135264	0.0676588	0.103819	0.0940713	0.245742	0.117208	0.0758296	0.138742	0.285879	0.239752	0.0394112	0.0486968	0.0474715	0.0863536	0.0446536	0.0425105	0.0298896	0.0706104	0.0251385	0.0666218	0.0396226	0.0337197	0.116566	0.130866	0.100664	0.0749256	0.0813808	0.124566	0.0509298	0.103708	0.0293969	0.102877	0.0979956	0.0760781	0.0708472	0.152093	0.0589408	0.0868152	0.0155154	0.0908399	0.0865523	0.0794073	0.0464634	0.110018	0.0341585	0.133005	0.0443362	0.0648899	0.0948185	0.0952871	0.0621357	0.00343776	0.0600963	0.0502896	0.0612437	0.0390795	0.0453576	0.0431661	0.200754	0.0267634	0.0580545	0.450629	0.106629	0.0854529	0.136605	0.0974988	0.0773481	0.423114	0.0766775	0.349181	0.116048	0.061799	0.452351	0.0441027	0.0455016	0.0941274	0.092004	0.218381	0.139776	0.184909	0.115419	0.0518327	0.0485404	0.0421234	0.0432116	0.0294258	0.248875	0.201464	0.0848212	0.0449172	0.0190954	0.0496705	0.353924	0.225101	0.203413	0.168324	0.203033	0.0607213	0.138664	0.06316	0.138017	0.0446187	0.0524167	0.0878693	0.0334557	0.216738	0.137073	0.0859058	0.138241	0.164422	0.0720532	0.271769	0.176175	0.194022	0.0289094	0.0816098	0.1443	0.111304	0.0691913	0.0485608	0.0533778	0.070223	0.10169	0.0540857	0.129031	0.146232	0.177005	0.245943	0.271149	0.079528	0.0436849	0.053438	0.049218	0.110192	0.0563738	0.0474202	0.172987	0.0876635	0.0276688	0.0630277	0.0837009	0.0886776	0.210219	0.014668	0.0403455	0.232715	0.109224	0.0639212	0.0625372	0.205549	0.0388379	0.0707442	0.166051	0.15799	0.0715976	0.0573746	0.0616194	0.127568	0.0626652	0.0795642	0.137087	0.149678	0.161258	0.0279545	0.114464	0.0829504	0.221997	0.201007	0.0862749	0.0563404	0.17504	0.145134	0.0916347	0.0590464	0.199209	0.0848501	0.0996778	0.264664	0.182059	0.0327049	0.0209166	0.655788	0.166444	0.111796	0.135448	0.101743	0.190503	0.063605	0.0959354	0.234855	0.220532	0.0908335	0.126556	0.45777	0.0694894	0.106443	0.158414	0.084843	0.136559	0.136817	0.0734482	0.255165	0.194707	0.0790922	0.0679871	0.0933439	0.153221	0.0942644	0.23851	0.0919929	0.107613	0.0372338	0.0274296	0.0430504	0.137139	0.184368	0.155558	0.074011	0.190114	0.061113	0.0873022	0.0534267	0.295309	0.0511658	0.0447163	0.103883	0.0582105	0.116753	0.251855	0.367845	0.0274241	0.146678	0.0581246	0.0833492	0.0349439	0.127898	0.114976	0.18544	0.164222	0.0912387	0.0115778	0.597382	0.064954	0.186033	0.115467	0.0368122	0.0730987	0.0249366	0.0179938	0.170666	0.0382088	0.138539	0.217833	0.2083	0.0417923	0.103417	0.0165705	0.147509	0.158946	0.0665512	0.394173	0.070092	0.0512568	0.0331899	0.0360936	0.048404	0.00767824	0.108002	0.0106115	0.0767276	0.0648059	0.0526366	0.0886313	0.122647	0.043419	0.00827168	0.0538052	0.110131	0.0725765	0.0593776	0.109567	0.0886449	0.0954628	0.059594	0.094236	0.056411	0.0540965	0.0717591	0.106339	0.0747183	0.143302	0.0634535	0.0314164	0.116385	0.0345634	0.0480939	0.0861694	0.0394185	0.150277	0.0900051	0.0441786	0.00865285	0.0865142	0.0303395	0.0473702	0.0925646	0.11152	0.040602	0.0154617	0.0437796	0.0195549	0.0166662	0.0808419	0.124936	0.148849	0.120753	0.0955328	0.110273	0.0524554	0.0847645	0.0730751	0.00708917	0.11197	0.0241322	0.124643	0.0691189	0.0825957	0.0506481	0.0263909	0.0573742	0.0448563	0.122593	0.101426	0.0837973	0.0930819	0.0387366	0.0173877	0.066504	0.0601946	0.0525978	0.0613677	0.0572989	0.0148659	0.0427239	0.068506	0.12517	0.0790784	0.013372	0.0209948	0.128776	0.0338266	0.0974966	0.0153044	0.105449	0.0995444	0.0691352	0.113442	0.0953351	0.0590371	0.151904	0.0689891	0.0640448	0.0653379	0.0280362	0.0835164	0.0616982	0.0602482	0.0204957	0.114643	0.0383399	0.107363	0.0733815	0.017809	0.0436184	0.115795	0.141535	0.0505135	0.0759285	0.085143	0.0815902	0.0686352	0.0790878	0.0448355	0.0754163	0.0293089	0.058115	0.00977791	0.016776	0.00552634	0.023694
triads5468	middle	0.456585	0	0.117187	0.0957626	0.071274	0.184682	0.0596914	0.0221516	0.0719122	0.0516697	0.050117	0.113337	0.0711576	0.0792961	0.0458269	0.162136	0.0418139	0.0634209	0.0809728	0.0729083	0.0327149	0.107403	0.0711121	0.0440749	0.217095	0.0632715	0.190224	0.106247	0.0998802	0.12352	0.0923707	0.100483	0.139742	0.0662489	0.152679	0.0152093	0.0389158	0.171498	0.0189346	0.117852	0.0904621	0.0934407	0.0487987	0.144487	0.1016	0.0911901	0.0381654	0.0708725	0.184677	0.136821	0.17176	0.134909	0.0584263	0.172662	0.086035	0.0554697	0.113742	0.115932	0.155278	0.136894	0.0587316	0.0575126	0.0808779	0.0867926	0.0401746	0.243595	0.0102744	0.164655	0.0931734	0.0650049	0.0265078	0.0627168	0.0313316	0.0825189	0.0678495	0.177638	0.171724	0.0497001	0.0366488	0.0230268	0.416778	0.150931	0.320664	0.256237	0.0565046	0.0806838	0.456585	0.0429469	0.296463	0.0603205	0.0622606	0.441457	0.11097	0.121018	0.0710534	0.0768815	0.0932914	0.201202	0.0549786	0.0846223	0.0343043	0.122507	0.185286	0.0492399	0.0623223	0.220713	0.271363	0.0353692	0.175465	0.0427942	0.0258798	0.102011	0.127471	0.0631271	0.157116	0.225245	0.183409	0.0962848	0.0580893	0.163655	0.277309	0.0383032	0.315695	0.119035	0.213584	0.127806	0.113287	0.171109	0.0871871	0.062986	0.137406	0.0827424	0.0678412	0.0635097	0.190202	0.0944854	0.206311	0.130339	0.262584	0.0842948	0.0285784	0.075741	0.065202	0.084081	0.114758	0.208619	0.0865526	0.112456	0.0362963	0.1099	0.0450673	0.183416	0.0590153	0.255002	0.193475	0.0696669	0.134855	0.0529885	0.0358579	0.0821647	0.251891	0.153457	0.192094	0.0731162	0.207155	0.0563438	0.065566	0.125437	0.240533	0.074971	0.0601647	0.127648	0.111656	0.246402	0.235721	0.0907547	0.315437	0.11218	0.100657	0.0455024	0.0755373	0.181005	0.0942795	0.17476	0.138807	0.127463	0.205656	0.103432	0.246993	0.193711	0.0563707	0.201417	0.13018	0.0554064	0.165462	0.135017	0.162857	0.0278668	0.124362	0.158654	0.26683	0.182121	0.0980339	0.139876	0.113935	0.140458	0.228274	0.129098	0.162189	0.119266	0.0541931	0.0828067	0.182895	0.153648	0.140823	0.0111993	0.13588	0.13287	0.183573	0.183369	0.152222	0.101808	0.0823417	0.152585	0.0561595	0.187237	0.174578	0.0749163	0.251489	0.0377669	0.0346521	0.0856448	0.0281821	0.0992538	0	0.0964904	0.121502	0.137253	0.0598509	0.214561	0.0299014	0.178404	0.0580727	0.0757896	0.094423	0.0938622	0.189154	0.186863	0.30036	0.0399007	0	0.0990008	0.0869369	0.0660652	0.180573	0.0379709	0.0816339	0.166814	0.204626	0.176928	0.18209	0.149142	0.13418	0.0840454	0.101641	0.178445	0.119213	0.104979	0.101299	0.188987	0.145468	0.109654	0.206364	0.129351	0.128238	0.170689	0.139931	0.0830925	0.178801	0.445925	0.14885	0.119994	0.132449	0.140044	0.0470454	0.232227	0.00953673	0.189522	0.155852	0.239611	0.123558	0.205942	0.0467555	0.0929534	0.0116704	0.0697475	0.067302	0.0270479	0.213374	0.137014	0.258891	0.0788903	0.097482	0.00343468	0.0911283	0.154801	0.102096	0.130364	0.204568	0.21969	0.12909	0.106871	0.129115	0.148588	0.0558953	0.119467	0.0484578	0.0892736	0.0176971	0.197108	0.309574	0.186596	0.0727897	0.299079	0.0776895	0.143049	0.0501675	0.0867416	0.0813757	0.0646402	0.124403	0.0368185	0.0605298	0.0688677	0.150927	0.0259461	0.110353	0.144718	0.0722259	0.255167	0.0403638	0.0501685	0.175911	0.0523118	0.0995357	0.00975357	0.0797979	0.260943	0.0420605	0.0589608	0.0565739	0.09627	0.0251435	0.0365689	0.0558014	0.118502	0.099845	0.0551422	0.120934	0.145155	0.111501	0.0780265	0.0899559	0.134291	0.157713	0.0938799	0.135	0.0577772	0.0287875	0.150503	0.0918302	0.0427684	0.140493	0.0240285	0.0881079	0.0513003	0.151649	0.0439443	0.0611783	0.0913581	0.251985	0.144896	0.103709	0.0973707	0.0709137	0.0497977	0.120275	0.0547245	0.0720218	0.0285521	0.159492	0.141238	0.0504823	0.170698	0.194054	0.0227958	0.0562275	0.0646564	0.148423	0.0783477	0.0803592	0.0803993	0.119726	0.0877563	0.0863176	0.109285	0.125121	0.121645	0.0262993
triads5469	middle	0.579339	0.00143867	0.0969106	0.161443	0.0455091	0.0661308	0.0133645	0.0821639	0.0271171	0.0895743	0.0591364	0.28985	0.0917845	0.0834474	0.120058	0.121289	0.125221	0.022014	0.0416596	0.142727	0.0406739	0.205597	0.0797838	0.0295825	0.153158	0.1512	0.0551934	0.0526331	0.0725073	0.129714	0.141179	0.0543166	0.187973	0.095085	0.0474907	0.105052	0.0418896	0.155795	0.0743061	0.0174857	0.0616248	0.0479067	0.0743891	0.0834986	0.210746	0.127424	0.118067	0.0554969	0.0733197	0.129511	0.116747	0.143578	0.0691378	0.144583	0.0924438	0.0982348	0.0217354	0.164411	0.0262848	0.036091	0.0912479	0.117442	0.00494138	0.103581	0.0189992	0.147533	0.0591651	0.0706692	0.00818232	0.0451423	0.0167014	0.0908251	0.0971791	0.0383389	0.0754879	0.111401	0.0271354	0.0767446	0.0837138	0.134352	0.579339	0.0916842	0.0786739	0.0580303	0.0273676	0.12938	0.523006	0.0981604	0.411926	0.0609369	0.0195599	0.535948	0.0223126	0.0727754	0.0647623	0.0807695	0.0742146	0.0558752	0.0556536	0.0326821	0.0673545	0.123129	0.117055	0.143914	0.109013	0.126808	0.0779455	0.154755	0.0595284	0.173163	0.0990711	0.0755908	0.0790447	0.0765189	0.145724	0.134184	0.11846	0.0518703	0.0984743	0.120996	0.0568352	0.132358	0.213381	0.120596	0.185385	0.117691	0.0582961	0.112273	0.0743193	0.184338	0.0600226	0.10601	0.0723759	0.0818112	0.129586	0.041739	0.0844323	0.108072	0.127341	0.024258	0.0128419	0.171215	0.0413049	0.0432382	0.0941555	0.10516	0.0987035	0.07654	0.133604	0.049388	0.218265	0.0752691	0.204185	0.10747	0.105284	0.0324236	0.0818865	0.0899053	0.071326	0.0367941	0.101665	0.0757146	0.162708	0.119017	0.0248671	0.113928	0.0542899	0.0531075	0.040395	0.0650393	0.0740082	0.0806332	0.158403	0.0402684	0.0396359	0.116452	0.0508814	0.121608	0.00548403	0.0530816	0.0424001	0.0746249	0.100715	0.0696333	0.0384497	0.0800643	0.128761	0.0184292	0.0359315	0.0395918	0.101816	0.0469015	0.0594144	0.0929988	0.0718694	0.0327146	0.11872	0.120405	0.0456461	0.0173841	0.392848	0.0718144	0.0849893	0.228404	0.0208741	0.177791	0.0995633	0.140659	0.0937071	0.0526686	0.0569805	0.0506153	0.351283	0.0450416	0.0918976	0.0318272	0.155133	0.0824976	0.0250328	0.0202941	0.129148	0.104804	0.0403965	0.0635844	0.0883223	0.0977146	0.168297	0.0804034	0.0238017	0.149239	0.128608	0.0848718	0.00143867	0.139699	0.0592799	0.151074	0.095951	0.0822866	0.0640188	0.0782204	0.00641138	0.100565	0.0277372	0.0775765	0.129123	0.0971311	0.0673777	0.0801676	0.0703435	0.0972167	0.115936	0.108766	0.12624	0.0939348	0.0422314	0.0702997	0.0692948	0.0768361	0.0270303	0.0235004	0.31272	0.103509	0.0890999	0.0613227	0.0622155	0.0208275	0.0658575	0.0333434	0.0574037	0.0384186	0.200497	0.022219	0.0833953	0.165853	0.0827935	0.0238744	0.0386078	0.123631	0.022849	0.504327	0.266897	0.14417	0.200573	0.0343395	0.200133	0.0335753	0.154432	0.0673433	0.196558	0.0708777	0.129393	0.271962	0.311331	0.103379	0.152589	0.0460409	0.0536294	0.0210765	0.152592	0.0518262	0.106065	0.0697603	0.15011	0.0232504	0.111821	0.0649905	0.17843	0.128003	0.0375996	0.0453056	0.0226387	0.0606503	0.116689	0.0281036	0.0499041	0.0217404	0.0290026	0.0918921	0.0554137	0.0895211	0.102805	0.0979004	0.072196	0.131407	0.19739	0.0681693	0.167241	0.0700459	0.0781484	0.118922	0.125285	0.105486	0.123029	0.124374	0.0707301	0.0819378	0.092077	0.0993473	0.0310655	0.10036	0.108387	0.120313	0.0411969	0.0585765	0.014974	0.128427	0.121603	0.140334	0.0722802	0.0924141	0.17161	0.115042	0.102458	0.0519741	0.0104519	0.0786895	0.191504	0.0522233	0.0584358	0.0391221	0.0155252	0.0591859	0.00866376	0.115381	0.0838763	0.109391	0.0507617	0.112225	0.133726	0.0896814	0.123944	0.0977004	0.034119	0.0824819	0.0546129	0.0928919	0.291256	0.0854312	0.195311	0.245012	0.103375	0.109289	0.145384	0.0804912	0.0776612	0.0567703	0.047306	0.0633562	0.0449653	0.0903503	0.113177	0.152344	0.0202781	0.154323	0.0582036	0.13498	0.0933748	0.105169	0.0839577	0.0657127	0.171596	0.0620197	0.0519394	0.0680719	0.165968	0.110194	0.0340217	0.210735	0.051884
triads5470	stable	0.416999	0.00356641	0.0594462	0.0467454	0.0287153	0.0773241	0.0463109	0.0495459	0.068714	0.0332285	0.0303465	0.026915	0.0306657	0.0532341	0.0538267	0.0395942	0.0286664	0.0240477	0.0362472	0.0385575	0.029872	0.0551695	0.0375504	0.0386482	0.0555935	0.0272394	0.0416523	0.0642233	0.0480419	0.0246062	0.00690111	0.0390918	0.0384413	0.00687101	0.0311168	0.0414667	0.0298192	0.0231202	0.0305332	0.0489215	0.0745691	0.0572956	0.0171874	0.0192859	0.038639	0.0201775	0.023173	0.00847024	0.0624128	0.046594	0.0881942	0.0338538	0.0445667	0.0246664	0.00953825	0.0798172	0.0443251	0.0498189	0.0471488	0.0920244	0.0366135	0.0304914	0.0149066	0.105217	0.0511108	0.0420112	0.0821683	0.0370338	0.0493745	0.071118	0.0341096	0.114177	0.0560413	0.0372301	0.0832569	0.0421808	0.033282	0.0218266	0.0517176	0.0460837	0.373352	0.0575955	0.0610462	0.03325	0.0894798	0.0546928	0.385132	0.261811	0.294861	0.0530272	0.0510801	0.416999	0.0999606	0.0288416	0.0401747	0.0111035	0.096585	0.0789707	0.0717434	0.0423076	0.0317242	0.0297361	0.0281859	0.0403232	0.0547066	0.0402625	0.0283839	0.0117332	0.0212084	0.0137033	0.106315	0.0169826	0.0431759	0.0956385	0.110654	0.0396949	0.0430391	0.0404473	0.040014	0.0583666	0.012155	0.0553529	0.0439457	0.0267095	0.0747818	0.0975412	0.0157959	0.109385	0.0959295	0.0616931	0.112674	0.125592	0.0348279	0.034571	0.0498875	0.0215496	0.0513718	0.0808723	0.0379103	0.00701484	0.0657676	0.0204612	0.0271302	0.0574431	0.0424927	0.0662301	0.0542953	0.0333837	0.0527895	0.0594318	0.038528	0.0431987	0.0347636	0.00635638	0.0461958	0.0204466	0.0196856	0.0275695	0.0140545	0.0324835	0.0379291	0.0658497	0.0552988	0.0195417	0.136011	0.0251075	0.111578	0.0784886	0.0850937	0.0200163	0.10407	0.0799173	0.0172281	0.0801761	0.0779201	0.0187981	0.0316401	0.0441488	0.0587011	0.0758916	0.0259494	0.0504581	0.0178947	0.0463749	0.0552721	0.0161494	0.0569452	0.0222287	0.0491953	0.0393673	0.032306	0.0590155	0.100653	0.0179351	0.114286	0.0563431	0.0258095	0.0472496	0.0152356	0.123231	0.256429	0.0448586	0.0451564	0.139231	0.0318712	0.0691503	0.0553367	0.0440784	0.0748075	0.0512729	0.0404909	0.101133	0.251375	0.0321487	0.0484376	0.0181815	0.132372	0.0844866	0.13901	0.179886	0.0567804	0.101694	0.0631312	0.0341241	0.0269838	0.0233636	0.0598025	0.057152	0.044684	0.0889169	0.00871785	0.0415647	0.0686933	0.0955092	0.0729231	0.141667	0.107357	0.0770762	0.0797439	0.112246	0.0367197	0.00356641	0.0417409	0.0840995	0.0682988	0.0764473	0.10462	0.074892	0.128303	0.0403155	0.0627057	0.0754782	0.0678693	0.0272206	0.135046	0.0617614	0.0232101	0.101089	0.039029	0.123943	0.249045	0.0860207	0.127571	0.0255528	0.0531559	0.0473407	0.0403392	0.0645524	0.0733929	0.0642791	0.0560043	0.114547	0.0748573	0.0214273	0.048455	0.0555109	0.0520998	0.0753422	0.0651666	0.381833	0.0786228	0.0286004	0.0365203	0.0905786	0.0737595	0.0920668	0.0706958	0.0237899	0.0405793	0.0329909	0.110513	0.0793782	0.0472244	0.0726129	0.0274831	0.0325851	0.118168	0.0785312	0.107981	0.0603572	0.116768	0.0706674	0.0148812	0.106495	0.0456159	0.0211924	0.0388037	0.0386299	0.095486	0.168244	0.0581743	0.0461354	0.0227991	0.0546355	0.0442324	0.074298	0.0873244	0.0476428	0.0665103	0.0659252	0.0750187	0.0776399	0.11234	0.0175533	0.0866453	0.0584066	0.0455664	0.105269	0.0740753	0.0567113	0.174752	0.093443	0.0177052	0.0380292	0.0867588	0.00614649	0.0555041	0.116174	0.0550329	0.036574	0.0281585	0.0107079	0.0666994	0.0488953	0.0323739	0.109924	0.018886	0.0799742	0.0106894	0.0298131	0.058634	0.0130825	0.0379137	0.0658578	0.0241326	0.0365784	0.0310783	0.0177384	0.0139708	0.0763422	0.0140333	0.0154001	0.0301422	0.0141041	0.0172335	0.024539	0.0943094	0.046228	0.0419536	0.0429735	0.0159112	0.0254766	0.0541407	0.0297981	0.0318682	0.0326888	0.0359508	0.0781157	0.0512749	0.0252163	0.161314	0.0205127	0.0641834	0.0234295	0.0481098	0.0394133	0.00953197	0.0288372	0.0147997	0.0286544	0.0192437	0.0667448	0.0547289	0.0679939	0.0799997	0.0481615	0.0300457	0.0469189	0.0248486	0.0513839	0.055695	0.0417066	0.037087	0.0171896	0.0442959	0.0331955	0.0355221	0.0933803	0.0267163
triads5471	middle	0.698397	0	0.0970464	0.067488	0.094648	0.129862	0.109469	0.0394843	0.0404292	0.0676479	0.0557784	0.061688	0.0657691	0.105144	0.0731861	0.0729225	0.0819296	0.0756047	0.0567701	0.0367117	0.0669088	0.0860864	0.055113	0.0375065	0.0749117	0.0512353	0.0393389	0.0581577	0.031622	0.0111161	0.049758	0.0696541	0.1233	0.0387511	0.044695	0.129384	0.153575	0.0676686	0.0420585	0.0627971	0.0302589	0.0467473	0.0474823	0.0314392	0.0753231	0.0557532	0.0639979	0.00764958	0.0948096	0.0727796	0.0945435	0.0574133	0.0368198	0.071343	0.0881093	0.0615165	0.070572	0.0323403	0.0334527	0.0403317	0.0773183	0.0305514	0.0376832	0.0371954	0.0377585	0.0514574	0.0602532	0.0412304	0.0452374	0.0687925	0.0639667	0.0285218	0.0510383	0.0774511	0.0765142	0.0447494	0.0722461	0.0681032	0.0329181	0.0859919	0.0847085	0.0888198	0.0458979	0.0394131	0.0309625	0.0694488	0.0380728	0.114607	0.0289472	0.0903706	0.0853964	0.0524845	0.140044	0.0671542	0.0702871	0.0710014	0.0812665	0.166544	0.0485889	0.129447	0.0786508	0.0340062	0.031394	0.0686098	0.0299102	0.072951	0.0792732	0.123977	0.0766704	0.0302313	0.0793329	0.103965	0.0553022	0.0747007	0.167135	0.101433	0.03076	0.159684	0.033063	0.0267385	0.0639046	0.0568344	0.0782888	0.0838484	0.104284	0.0926595	0.0661422	0.0545512	0.190494	0.0354186	0.159779	0.200157	0.160243	0.093655	0.103473	0.111226	0.0518754	0.0388587	0.0649744	0.0378828	0.0362187	0.0725628	0.0389721	0.0317545	0.262835	0.174056	0.279284	0.210145	0.0283447	0.0950131	0.0344193	0.114783	0.0422357	0.0342959	0.097781	0.0536704	0.153666	0.0417009	0.027229	0.0348383	0.0214398	0.0959419	0.0339259	0.0580088	0.145908	0.118298	0.0690803	0.00655031	0.12064	0.0264584	0.0178566	0.0766265	0.144051	0.0960687	0.1698	0.0689947	0.123729	0.106523	0.087598	0.166738	0.212939	0.0535478	0.0316951	0.173707	0.132689	0.0950237	0.102639	0.10264	0.113703	0.10605	0.107238	0.064679	0.0477492	0.0487835	0.0924452	0.0382351	0.121618	0.259644	0.0608275	0.255161	0.151938	0.17959	0.232199	0.170706	0.146207	0.0983438	0.147965	0.182649	0.151785	0.163648	0.115771	0.105717	0.101143	0.138675	0.112177	0.13136	0.0428077	0.208677	0.184851	0.197747	0.170064	0	0.0411683	0.140449	0.0764463	0.285982	0.27066	0.231084	0.116378	0.0373268	0.0323911	0.217086	0.168768	0.102781	0.15713	0.124529	0	0.127135	0.184277	0.187366	0.030677	0.0634875	0.13097	0.209748	0.122634	0.193156	0.105392	0.141011	0.146036	0.0491625	0.130794	0.0518502	0.146525	0.0869676	0.151105	0.202846	0.0365499	0.195523	0.256283	0.149252	0.243007	0.194766	0.193123	0.0291451	0.698397	0.0697005	0.184719	0.14908	0.237922	0.0565759	0.0999339	0.309115	0.192767	0.157098	0.152153	0.214245	0.149544	0.180454	0.135295	0.0455715	0.162035	0.0327922	0.0421834	0.096922	0	0.127277	0.313587	0.164063	0.0645289	0.0787341	0.0537014	0.046696	0.0310707	0.142623	0.157953	0.123718	0.14669	0.111764	0.191229	0.189812	0.0611527	0.140763	0.14471	0.0333019	0.0283584	0.0533408	0.04111	0.0240051	0.0505501	0.189765	0.142769	0.208095	0.0877635	0.0310989	0.0740813	0.061546	0.0288112	0.0435602	0.0702545	0.0515799	0.337318	0.186766	0.209611	0.0522628	0.141207	0.0435195	0.045216	0.0377203	0.0507545	0.0362626	0.118962	0.0685708	0.0734508	0.142152	0	0.00680811	0.035036	0.0299332	0.0270193	0.0287434	0.023798	0.0348379	0.108725	0.0469667	0.033648	0.0663214	0.0300345	0.0299057	0.0406965	0.0355656	0.083171	0.14504	0.156814	0.0979199	0.148693	0.141554	0.0891568	0.1508	0.116401	0.122696	0.0917558	0.0864817	0.10305	0.104347	0.163724	0.150452	0.154473	0.120647	0.0446201	0.0682377	0.0581883	0.0631438	0.074261	0.130552	0.0866039	0.137548	0.161833	0.0925356	0.0618915	0.14497	0.0591891	0.147934	0.0744418	0.0956412	0.0693763	0.0327839	0.117285	0.113108	0.0838474	0.0355704	0.110051	0.0401773	0.0899536	0.0950219	0.109662	0.0360877	0.134059	0.117312	0.144923	0.125347	0.0613502	0.0937056	0.0905317	0.140034	0.167615	0.100799	0.0900535	0.0934084	0.0679433
triads5472	middle	0.583026	0.0031069	0.0965864	0.133349	0.17319	0.0395215	0.0574505	0.0637818	0.0352233	0.0544244	0.0792442	0.0230765	0.00598675	0.217357	0.0149963	0.0901812	0.159154	0.0505213	0.0734771	0.200788	0.0784537	0.0967555	0.117249	0.116159	0.0728633	0.0286128	0.0119432	0.0928925	0.0729588	0.103205	0.112646	0.0655522	0.0259049	0.0644263	0.0925973	0.104216	0.0223325	0.0603349	0.0847399	0.0386921	0.0885913	0.135479	0.101517	0.0145463	0.0721233	0.0286643	0.0327878	0.026883	0.150299	0.0333341	0.164202	0.0985512	0.0751141	0.115066	0.130436	0.032153	0.0762363	0.112385	0.125673	0.14523	0.0884341	0.0711188	0.109019	0.107534	0.180716	0.111118	0.135744	0.0199053	0.0751478	0.130844	0.115887	0.0577464	0.0945941	0.133455	0.0702485	0.174816	0.0831256	0.0449643	0.143866	0.0767434	0.44201	0.303179	0.0383016	0.128949	0.0552713	0.0769293	0.440036	0.0975193	0.368686	0.238215	0.0573127	0.583026	0.113562	0.0705262	0.0153642	0.0446071	0.0471917	0.0163786	0.0964295	0.0456356	0.0390257	0.0375854	0.0175043	0.0871935	0.112947	0.0218838	0.05816	0.119041	0.102583	0.112183	0.117088	0.179794	0.0912195	0.240529	0.230563	0.0833473	0.0435814	0.0717506	0.0506495	0.092932	0.0665178	0.121485	0.0374154	0.0826207	0.0189708	0.0737899	0.0320517	0.121096	0.0668336	0.0752688	0.127661	0.258161	0.0455265	0.052464	0.0849678	0.083795	0.0871706	0.130242	0.0558352	0.102676	0.0552134	0.0854161	0.136024	0.0741573	0.0810745	0.0615778	0.131255	0.0520629	0.0812914	0.0381291	0.0638923	0.256215	0.108931	0.16134	0.128468	0.106151	0.180404	0.0773259	0.0520192	0.0358238	0.0950049	0.0536941	0.0847551	0.0882489	0.107972	0.0976255	0.0473157	0.0913131	0.0288648	0.0509001	0.129962	0.0774293	0.148896	0.213747	0.0912008	0.165379	0.0499993	0.102499	0.104297	0.104649	0.0347124	0.105152	0.110051	0.0350664	0.152757	0.0372015	0.11249	0.104512	0.0340614	0.121445	0.125629	0.0461751	0.12491	0.0765405	0.0918518	0.186321	0.0843373	0.0558268	0.0245302	0.16079	0.125162	0.150437	0.127982	0.0789763	0.123919	0.105862	0.108647	0.0923317	0.209387	0.0268648	0.147645	0.0309552	0.0690236	0.0194683	0.0688103	0.0783236	0.193093	0.0781792	0.126956	0.157932	0.0774609	0.104984	0.0382571	0.0555875	0.0754837	0.252019	0.0323588	0.0464062	0.045827	0.0397707	0.0409361	0.0324042	0.165888	0.0588	0.268886	0.0160046	0.158028	0.0344918	0.0181146	0.0380574	0.0744418	0.100431	0.058672	0.110776	0.105972	0.131105	0.117118	0.116709	0.102394	0.0980956	0.0682784	0.0251808	0.0829891	0.0769583	0.16373	0.132754	0.070066	0.238466	0.1413	0.213229	0.0706321	0.0473481	0.0925026	0.0398734	0.126784	0.0990356	0.135942	0.155612	0.157758	0.0697375	0.0255462	0.221787	0.0245501	0.0415665	0.0332403	0.0914683	0.0389658	0.097133	0.10504	0.449703	0.0749288	0.0305567	0.0756736	0.0914232	0.200085	0.144738	0.0749032	0.0459979	0.12108	0.0616121	0.0031069	0.256219	0.0703412	0.0606567	0.0940595	0.0889529	0.180833	0.00792836	0.114668	0.110147	0.246038	0.0456965	0.0301402	0.157629	0.0890805	0.0227424	0.143894	0.107455	0.175033	0.0988721	0.0572137	0.0435094	0.0256313	0.0688791	0.0835239	0.227269	0.100158	0.0469721	0.108332	0.189236	0.247977	0.0909097	0.0295443	0.0283517	0.040802	0.101646	0.0552294	0.0717033	0.113985	0.141297	0.245977	0.0884006	0.0689534	0.0969912	0.13329	0.0711012	0.0480341	0.11739	0.0232135	0.0902238	0.0371687	0.124367	0.105193	0.0610472	0.113523	0.159911	0.0835205	0.120861	0.104582	0.109432	0.213987	0.0549875	0.168328	0.0901058	0.0949653	0.0689277	0.0502598	0.0700031	0.0634595	0.0363917	0.0247316	0.0688802	0.0351467	0.0792168	0.0740037	0.10683	0.0184966	0.155535	0.0720336	0.103954	0.168682	0.0969849	0.0621008	0.100938	0.159657	0.00674986	0.071532	0.111626	0.0769163	0.0755322	0.0497713	0.0538779	0.0906663	0.0276452	0.0668487	0.0698708	0.122026	0.0487044	0.0779051	0.101082	0.182367	0.03203	0.0764809	0.057605	0.118985	0.0739379	0.140153	0.114092	0.0993296	0.0827007	0.0626253	0.0334041	0.0350243	0.119661	0.0694239	0.120929	0.0742615	0.0863718	0.016201
triads5473	middle	0.330342	0.0018249	0.0631205	0.0610322	0.0544125	0.0495155	0.0927803	0.0910725	0.043486	0.0106831	0.039694	0.098198	0.0454466	0.04845	0.091932	0.0422527	0.143501	0.0215611	0.0821538	0.0462989	0.0855829	0.0448377	0.0220622	0.103107	0.131376	0.0969677	0.0683804	0.0583073	0.0586263	0.0461204	0.0419076	0.0204089	0.0310031	0.0515913	0.0834761	0.0203516	0.034814	0.0911715	0.0368015	0.0650429	0.0247503	0.0743624	0.0179879	0.0877447	0.0932474	0.0793745	0.0227038	0.0318129	0.0122398	0.0879477	0.0320549	0.10487	0.119978	0.0310743	0.0235963	0.0614529	0.0957739	0.0590574	0.0331208	0.0515645	0.0191164	0.0246031	0.102693	0.0799494	0.0844914	0.0443328	0.0386883	0.023522	0.0373647	0.00521633	0.0789163	0.0027247	0.0688568	0.130294	0.0369914	0.0144449	0.0854435	0.0680146	0.0084852	0.0698453	0.325317	0.168902	0.134184	0.0478306	0.0443604	0.00560068	0.325931	0.0688256	0.258644	0.0390184	0.0256538	0.330342	0.0577098	0.0295449	0.0466584	0.0168016	0.0188466	0.0820672	0.0773002	0.0679156	0.0455539	0.0185306	0.084379	0.0227983	0.0280565	0.01741	0.0468219	0.0383767	0.0686512	0.033713	0.0738475	0.0439874	0.0612145	0.0771137	0.0264218	0.0185386	0.0705346	0.0392593	0.02757	0.0640281	0.0752118	0.0589136	0.0555583	0.0629767	0.0775836	0.047302	0.0425864	0.0416771	0.0297189	0.0238794	0.066711	0.0128228	0.0500198	0.063398	0.0638985	0.0719445	0.121573	0.0717306	0.0683001	0.0269561	0.0118109	0.125433	0.0671666	0.0433921	0.0899228	0.0572705	0.119004	0.0508324	0.0690117	0.0839385	0.0978854	0.0114736	0.0818374	0.0403248	0.0563328	0.0652397	0.0728276	0.0635372	0.0424396	0.0990832	0.0244337	0.0595833	0.0601684	0.0550406	0.0279215	0.12686	0.0357858	0.086709	0.113438	0.0274835	0.099646	0.0343201	0.0375306	0.0940755	0.0213702	0.057252	0.063497	0.0226087	0.0102037	0.00474078	0.0455962	0.103258	0.0630883	0.0364117	0.0343222	0.115835	0.058623	0.0247614	0.064604	0.0339346	0.0666277	0.0563611	0.0626379	0.0180224	0.0830541	0.0473941	0.102459	0.0386572	0.0446756	0.052174	0.0160095	0.0378674	0.00535258	0.0313395	0.0262405	0.101495	0.0689055	0.0855908	0.0991272	0.0471016	0.0281235	0.0526537	0.0855803	0.0591049	0.0284327	0.0513042	0.0656434	0.105639	0.0264929	0.0248624	0.0829987	0.0858105	0.134456	0.0466489	0.0393777	0.0904782	0.109326	0.0113796	0.0422086	0.0556103	0.0185478	0.0459949	0.0338427	0.0559862	0.0838838	0.0277324	0.0979416	0.0394553	0.0698911	0.0166571	0.0219286	0.0555545	0.0488608	0.0527955	0.0498287	0.0663669	0.125756	0.0947175	0.165719	0.0465193	0.129924	0.0357725	0.0771514	0.0458	0.00238807	0.0832577	0.048848	0.0623582	0.0682424	0.00564224	0.0903595	0.0184737	0.0478263	0.0439835	0.0341809	0.0295531	0.0995508	0.0534612	0.0518757	0.0253347	0.152774	0.0553972	0.0440044	0.0586562	0.030767	0.114815	0.0434729	0.0419404	0.0474527	0.32533	0.0692237	0.0371252	0.0669199	0.0691888	0.0597922	0.0573964	0.0117084	0.143661	0.0840213	0.0974125	0.159259	0.00830278	0.073752	0.0757046	0.0363323	0.0537702	0.0121241	0.0596372	0.115341	0.062715	0.0452155	0.17155	0.0312524	0.101377	0.0568496	0.0631324	0.0246363	0.0939335	0.0845336	0.069754	0.0482191	0.0372849	0.0292389	0.0712545	0.0732097	0.0872326	0.0159588	0.0951684	0.0242424	0.0412873	0.0836284	0.00674745	0.0600517	0.0884227	0.102873	0.0111806	0.0161309	0.023534	0.0643138	0.101331	0.0306314	0.136876	0.0863194	0.133417	0.0305442	0.0277108	0.0666768	0.078979	0.0981334	0.0368332	0.0386198	0.0106055	0.0749795	0.0418312	0.0442468	0.0415582	0.0662509	0.0410474	0.0568673	0.0262347	0.0018249	0.0180363	0.0290782	0.016636	0.047785	0.115485	0.135958	0.0533478	0.146536	0.00615886	0.0982896	0.0542547	0.0330514	0.0375742	0.0488676	0.145417	0.0901121	0.0782275	0.0453237	0.0694558	0.0415898	0.0493899	0.0246616	0.0238076	0.108013	0.0753266	0.0559182	0.0731806	0.101201	0.074656	0.124852	0.15506	0.0401008	0.0422817	0.0650373	0.109384	0.0126615	0.0442845	0.125978	0.10033	0.0787513	0.0822036	0.0751417	0.0384758	0.0626456	0.135283	0.0679733	0.0826643	0.0744751	0.0541437	0.0999819	0.0657508	0.130304	0.0962323	0.0391589	0.0533674	0.0610707	0.103243	0.03183
triads5474	middle	0.696156	0.00308754	0.116477	0.185916	0.0784704	0.140481	0.146105	0.122749	0.10092	0.237572	0.0177405	0.0245784	0.106009	0.0599791	0.0367232	0.349139	0.141047	0.128086	0.131228	0.121381	0.0277795	0.0975737	0.131327	0.0563978	0.152881	0.015462	0.0610311	0.0573642	0.0519358	0.135844	0.0799275	0.175004	0.0408434	0.191371	0.0145043	0.0715589	0.218074	0.112065	0.158659	0.108312	0.175132	0.0465002	0.160952	0.218061	0.0851159	0.0808066	0.0412901	0.205462	0.0973048	0.216571	0.131458	0.213168	0.170963	0.151483	0.251295	0.0937954	0.162184	0.0965127	0.0253369	0.160626	0.0850333	0.0814545	0.026375	0.0789706	0.0936251	0.132647	0.116608	0.0818285	0.192234	0.200632	0.13443	0.052965	0.222074	0.102883	0.183356	0.0354509	0.142536	0.0833741	0.061875	0.024303	0.641154	0.132276	0.0470082	0.0320621	0.113028	0.219886	0.696156	0.189983	0.520803	0.140291	0.0635558	0.638906	0.0467655	0.167745	0.157722	0.19214	0.0580657	0.0487258	0.0877841	0.0727378	0.0978596	0.110782	0.144761	0.186963	0.118613	0.024403	0.0637656	0.0712002	0.0844946	0.0553469	0.140316	0.068929	0.084053	0.15921	0.0662414	0.271262	0.0964309	0.0251226	0.0500025	0.225898	0.290003	0.0722308	0.0481631	0.04652	0.0271272	0.0466115	0.110673	0.202017	0.0672804	0.160999	0.120151	0.165945	0.0401309	0.0701083	0.0750063	0.0426904	0.0701323	0.0574886	0.0492815	0.0243099	0.226419	0.0705875	0.189651	0.0983141	0.0829276	0.0727353	0.034091	0.123117	0.0659373	0.139427	0.0582363	0.107861	0.0857868	0.17175	0.118951	0.187842	0.0299169	0.12074	0.0552406	0.0561171	0.0720612	0.246051	0.0692296	0.127301	0.101247	0.0571308	0.057744	0.0780521	0.178684	0.073548	0.0558034	0.0647376	0.0876285	0.0477232	0.00934691	0.0847892	0.0368603	0.00995715	0.158955	0.0703386	0.144955	0.0784991	0.017004	0.0234693	0.173777	0.114601	0.0080271	0.157522	0.0560462	0.040458	0.0423503	0.0588042	0.0540921	0.0408075	0.155275	0.00308754	0.0448031	0.0651696	0.162495	0.00927216	0.11324	0.0681846	0.0719744	0.103512	0.0185514	0.137766	0.118432	0.0492498	0.0585886	0.128643	0.0709121	0.0176197	0.130928	0.108689	0.0193701	0.191579	0.150179	0.0725431	0.123646	0.0900662	0.102551	0.0478977	0.107952	0.0838438	0.0348743	0.104777	0.0459444	0.328957	0.093118	0.104552	0.0531193	0.0758089	0.0477043	0.300365	0.418825	0.278414	0.0470759	0.106314	0.140546	0.135513	0.268112	0.0113668	0.068503	0.0402065	0.0801021	0.108315	0.179935	0.0750319	0.0759365	0.0952686	0.386714	0.199129	0.0655329	0.113252	0.0554803	0.166085	0.121894	0.30086	0.193616	0.106128	0.127068	0.123099	0.219841	0.0605393	0.0289343	0.108838	0.0592887	0.018666	0.161437	0.123968	0.0177657	0.104061	0.1437	0.112707	0.337457	0.199458	0.109175	0.025549	0.190993	0.599559	0.0793924	0.12525	0.0613563	0.145516	0.124198	0.113124	0.17707	0.150287	0.103284	0.182344	0.0453463	0.0366788	0.0849473	0.108895	0.0667583	0.209833	0.154507	0.0534482	0.247855	0.31699	0.0714691	0.121408	0.169581	0.0960384	0.0416506	0.230076	0.176174	0.0259962	0.0882905	0.152452	0.0259885	0.108693	0.119363	0.107786	0.0895885	0.0318028	0.0982404	0.108427	0.207295	0.13675	0.0311188	0.136224	0.102212	0.204539	0.0812838	0.403853	0.0709481	0.0747978	0.10809	0.176694	0.0489517	0.0102208	0.170454	0.0942584	0.170548	0.0411047	0.0749743	0.112272	0.185578	0.182605	0.0542627	0.100838	0.0744116	0.048309	0.0191865	0.142158	0.0810813	0.10802	0.107322	0.0718594	0.0850544	0.0440612	0.121272	0.0930762	0.116877	0.103137	0.147238	0.0545768	0.196121	0.172232	0.113613	0.145963	0.101377	0.0488476	0.0485992	0.0675302	0.138453	0.160361	0.0503507	0.0839452	0.15803	0.0681429	0.144567	0.0810582	0.143696	0.127037	0.156134	0.046439	0.0626929	0.130902	0.193995	0.03975	0.0556709	0.0562592	0.0985069	0.185841	0.0848343	0.181811	0.161629	0.0900379	0.0677026	0.110859	0.0517795	0.104975	0.0541541	0.188068	0.0640841	0.139427	0.2737	0.081562	0.277924	0.0659419	0.0290946	0.0944882	0.298677	0.138623	0.0529716	0.152949	0.0796782
triads5475	middle	0.391908	0.00718792	0.117659	0.0515963	0.0565189	0.194739	0.0829097	0.221232	0.161617	0.235929	0.20606	0.367589	0.0331376	0.280854	0.0737783	0.13598	0.109678	0.123011	0.219176	0.136363	0.184262	0.175053	0.348459	0.219008	0.123844	0.0942827	0.0756548	0.0456484	0.132401	0.143893	0.0764655	0.102736	0.0904879	0.148322	0.0621691	0.199997	0.122931	0.134489	0.0541381	0.0850178	0.0944275	0.0913965	0.0589413	0.0494932	0.152806	0.0915586	0.089844	0.203621	0.109753	0.0305786	0.268744	0.13645	0.0493284	0.0496465	0.147411	0.103428	0.090796	0.0332991	0.101499	0.0526274	0.0558904	0.100851	0.249924	0.183449	0.144991	0.197879	0.0335004	0.131403	0.0526765	0.135888	0.059648	0.137827	0.0411375	0.0612575	0.197726	0.0803353	0.0918341	0.0516799	0.0994089	0.0623248	0.316876	0.236967	0.170681	0.113908	0.144641	0.135677	0.32586	0.0601712	0.247619	0.287133	0.148281	0.391908	0.228947	0.0921937	0.0754421	0.0981389	0.162729	0.108418	0.0524877	0.222718	0.155431	0.101636	0.161955	0.0356655	0.0828132	0.0270964	0.0655646	0.055705	0.0322745	0.163128	0.0959442	0.0831821	0.142048	0.0290659	0.0944232	0.0698782	0.218785	0.055743	0.0605646	0.0730014	0.0219808	0.338088	0.14667	0.122719	0.0899957	0.103627	0.0910483	0.0838481	0.129572	0.159289	0.0216915	0.0955411	0.0604883	0.109097	0.0234255	0.157663	0.189744	0.22468	0.171722	0.138461	0.116568	0.181122	0.112134	0.0790637	0.105127	0.150393	0.0741622	0.0731456	0.0368738	0.261405	0.0881726	0.184733	0.17943	0.0335271	0.139371	0.145144	0.221922	0.0661512	0.171494	0.0535089	0.0406082	0.064154	0.0492608	0.03992	0.0544959	0.153384	0.138244	0.0739448	0.162053	0.149018	0.156007	0.0568573	0.099858	0.100135	0.0756531	0.0720057	0.00901534	0.0832611	0.128594	0.0549252	0.0794015	0.166959	0.142651	0.0437633	0.0857409	0.119923	0.0815442	0.111654	0.0530493	0.196852	0.20582	0.0894705	0.146617	0.0491423	0.180188	0.0828609	0.0460272	0.0437037	0.140088	0.0531517	0.167304	0.00718792	0.0933765	0.0543084	0.0762733	0.171622	0.0497035	0.053042	0.117038	0.118612	0.104571	0.19181	0.0987143	0.151256	0.0962705	0.038218	0.221376	0.0255116	0.0343478	0.068833	0.116982	0.085626	0.0845814	0.152956	0.0250016	0.132325	0.0300926	0.0164195	0.0650284	0.108205	0.157015	0.0450923	0.0476348	0.0791033	0.201628	0.152416	0.182282	0.0291915	0.0604289	0.181333	0.0819026	0.0408343	0.0577249	0.107038	0.136169	0.162975	0.0758198	0.0937306	0.0494679	0.152467	0.0629124	0.16501	0.0398618	0.0464746	0.090555	0.140747	0.0640797	0.0457294	0.192477	0.159392	0.09396	0.219935	0.0697148	0.180631	0.136133	0.0842675	0.222016	0.157628	0.027385	0.209519	0.287195	0.112382	0.0759291	0.0786017	0.0421757	0.13521	0.0784495	0.0653382	0.103332	0.314556	0.057728	0.0814955	0.0170207	0.137666	0.251714	0.250258	0.168678	0.10661	0.0894023	0.22289	0.0803719	0.18243	0.230277	0.0774474	0.0580493	0.0618806	0.115341	0.0389364	0.0310505	0.137589	0.143546	0.132151	0.0753141	0.189108	0.163085	0.140125	0.218404	0.136562	0.105275	0.0916248	0.0796897	0.0464139	0.0787774	0.27733	0.131143	0.136721	0.0896701	0.116671	0.205665	0.238814	0.0249872	0.0436268	0.0951494	0.110605	0.190659	0.0811896	0.127698	0.0809353	0.0253481	0.122418	0.0950616	0.0995801	0.120194	0.0519282	0.132708	0.13818	0.161511	0.134964	0.261324	0.0534428	0.178246	0.134707	0.0150636	0.151832	0.0446517	0.297574	0.0219212	0.0726723	0.101954	0.063665	0.316607	0.0268573	0.164824	0.0558471	0.0896059	0.0768315	0.0722915	0.115616	0.139211	0.0928942	0.0698943	0.0314716	0.0643211	0.142856	0.145161	0.0844142	0.112801	0.0889495	0.296685	0.10765	0.11651	0.0732945	0.212192	0.108981	0.197365	0.083057	0.286066	0.118719	0.117428	0.128851	0.0362176	0.112232	0.153969	0.184046	0.0641199	0.112299	0.0812227	0.10066	0.140273	0.13177	0.0659998	0.0617024	0.192228	0.179436	0.100099	0.0546618	0.178344	0.0972415	0.160674	0.109454	0.0945619	0.102011	0.0506907	0.112756	0.182629	0.0328985	0.0958914	0.244736	0.0782407
triads5476	stable	0.329338	0.00105996	0.0392244	0.0468808	0.0522763	0.0132362	0.0532109	0.0252772	0.0805203	0.186438	0.0207478	0.0338617	0.0239208	0.0683993	0.0283589	0.0182176	0.0337941	0.0412297	0.100409	0.0556261	0.00353543	0.0459969	0.0150931	0.0441538	0.00845729	0.0323642	0.0348525	0.020026	0.0661489	0.0217955	0.0309258	0.0290729	0.031388	0.0253522	0.0456496	0.0351521	0.0285355	0.0202571	0.0292192	0.0447723	0.0411637	0.0238118	0.0804653	0.011123	0.0391957	0.0768343	0.0123077	0.00485263	0.0149761	0.0155861	0.0470512	0.030081	0.0380621	0.063825	0.0578137	0.0333673	0.0354032	0.0280436	0.018898	0.0709901	0.0221517	0.0193714	0.043552	0.0297012	0.0168436	0.0570449	0.0255211	0.0269274	0.0526193	0.0294931	0.0375687	0.0381903	0.030351	0.0204373	0.0597795	0.0422255	0.0150116	0.0195333	0.0402293	0.0664557	0.326602	0.0168674	0.109679	0.00661422	0.0547176	0.026648	0.329338	0.0063353	0.247878	0.0131214	0.0166465	0.325498	0.0229538	0.0206	0.0392732	0.0234676	0.0252155	0.0646775	0.0578101	0.0617859	0.024122	0.0364359	0.0513942	0.0446108	0.0355324	0.00906771	0.0386539	0.0341754	0.044686	0.049296	0.0431089	0.0267627	0.0328883	0.0567003	0.0400903	0.0200585	0.0534485	0.0445412	0.0450225	0.0394859	0.0258298	0.041379	0.0229327	0.0271605	0.041877	0.0383437	0.0456536	0.0154031	0.0379471	0.0270316	0.0159262	0.0270841	0.0482323	0.0243482	0.0176057	0.0462356	0.00554913	0.018654	0.04809	0.0120336	0.037292	0.00105996	0.00223929	0.0172985	0.0450972	0.0172858	0.0274075	0.0207089	0.0553203	0.044713	0.0241848	0.0342554	0.0265664	0.00983763	0.0237511	0.0310822	0.0490312	0.0569152	0.0502345	0.0802001	0.0672392	0.00890058	0.0426298	0.0746465	0.012485	0.00675402	0.0313635	0.0239531	0.00260234	0.0892996	0.0948294	0.0256591	0.0131576	0.00929224	0.00519679	0.0117176	0.0094868	0.00814168	0.022813	0.0236538	0.0202566	0.0224617	0.0512479	0.0162624	0.0439753	0.0173913	0.0249625	0.0112369	0.0398023	0.0208581	0.0265757	0.0197625	0.0141106	0.0372852	0.0375854	0.0541713	0.0162733	0.0216932	0.0891033	0.0260132	0.0309103	0.0388615	0.032508	0.0133799	0.00335609	0.031556	0.0161207	0.0116703	0.0303951	0.0119015	0.0105775	0.0395188	0.0581824	0.0594927	0.0558503	0.0280356	0.056775	0.00989642	0.0366264	0.0213072	0.0540036	0.0297732	0.0588441	0.0354252	0.0214696	0.0221722	0.0132633	0.0299677	0.0313312	0.0327593	0.0472103	0.0365257	0.0374509	0.00854149	0.0316407	0.0238369	0.0471265	0.00868951	0.0407283	0.027002	0.0449991	0.0176502	0.0136629	0.0344721	0.030122	0.0305528	0.0552457	0.0103388	0.0147915	0.0529594	0.0210534	0.0408937	0.0269844	0.0468922	0.0152913	0.0359645	0.016855	0.0198535	0.054611	0.0263917	0.0102182	0.0198207	0.0184851	0.021976	0.0179121	0.0276741	0.0811116	0.0564878	0.0124446	0.0872066	0.0661361	0.0235299	0.0191092	0.019151	0.0516391	0.06623	0.06189	0.0101523	0.0139882	0.323191	0.0232541	0.0438137	0.0136035	0.0314061	0.0376289	0.0646417	0.032783	0.0340888	0.0560909	0.0384809	0.0251556	0.0129585	0.0870117	0.0755508	0.0271434	0.00820069	0.0216678	0.0562982	0.024112	0.0187133	0.0251216	0.021053	0.00301473	0.0260284	0.0433974	0.04119	0.0389257	0.0259317	0.0270244	0.0190848	0.00832403	0.0608779	0.0324194	0.0499846	0.0363278	0.0788718	0.0227827	0.0321718	0.0108173	0.00164069	0.0148993	0.0239407	0.075599	0.054513	0.0532706	0.0246847	0.0658479	0.026928	0.0694674	0.0431776	0.0396525	0.0523079	0.0989152	0.0311035	0.030786	0.00868631	0.0625824	0.0482187	0.0585879	0.0636176	0.105819	0.045247	0.0262811	0.0614729	0.0603784	0.0692268	0.0566585	0.0647957	0.0664166	0.0711841	0.0762516	0.0306868	0.0359891	0.049853	0.029062	0.0278816	0.0505113	0.027216	0.024602	0.00798959	0.0323246	0.0464178	0.0292682	0.0300318	0.0412398	0.0413912	0.0339655	0.0190935	0.022261	0.0459636	0.0310723	0.0529654	0.0363036	0.0611289	0.0159771	0.0167756	0.0293148	0.0346364	0.021463	0.0414361	0.111906	0.00257107	0.0604341	0.0123872	0.0515642	0.072049	0.0293402	0.0224954	0.0101081	0.103418	0.0373812	0.0436994	0.0477952	0.0237719	0.0166998	0.0318361	0.0178522	0.0458395	0.0181572	0.0240344	0.0530079	0.0681395	0.0867788	0.0329879	0.0450757	0.0366191	0.0250234	0.0448363	0.00727075
triads5477	middle	0.792647	0	0.135532	0.115265	0.0420244	0.0358266	0.0710043	0.0376165	0.0899164	0.327334	0.130073	0.13424	0.204913	0.11783	0.216953	0.173718	0.0816011	0.410112	0.0719595	0.16186	0.145337	0.0925196	0.0629562	0.0595748	0.246067	0.0937782	0.0234079	0.11418	0.0928485	0.0306308	0.184713	0.535489	0.131312	0.0729454	0.242314	0.0225285	0.0462968	0.0291255	0.189289	0.0853023	0.105373	0.200561	0.10758	0.0835433	0.0651933	0.0434267	0.0659756	0.0366334	0.434294	0.0386273	0.117975	0.0407817	0.160447	0.0591472	0.162689	0.059271	0.179121	0.0518595	0.224197	0.247376	0.498347	0.040866	0.175977	0.0982225	0.103209	0.069168	0.183774	0.054302	0.0951907	0.0045689	0.0573545	0	0.163655	0.0581344	0.066848	0.0450533	0.0428552	0.118475	0.0921022	0.120305	0.639106	0.223531	0.0787214	0.0953517	0.137106	0.0923129	0.606304	0.0407551	0.518344	0.0392035	0.0374929	0.604454	0.479443	0.143229	0.135196	0.059388	0.0870295	0.14728	0.119364	0.132532	0.080324	0.0294257	0.010176	0.0466074	0.0694716	0.144117	0.166641	0.0572969	0.0607626	0.476155	0.206691	0.160019	0.387613	0.0567331	0.498952	0.0938633	0.0310361	0.0364485	0.148257	0.115494	0.129215	0.0491596	0.00665244	0.16598	0.141926	0.101355	0.235602	0.201139	0.126616	0.0232617	0.0828023	0.114489	0.069493	0.14268	0.10732	0.0233596	0.105212	0.079507	0.0472023	0.126886	0.0554156	0.12874	0.0905912	0.058408	0.113436	0.226648	0.0216371	0.103641	0.0981896	0.135351	0.178655	0.174033	0.0446933	0.175758	0.00491431	0.161753	0.0875744	0.103585	0.0386772	0.0900356	0.104812	0.0750669	0.0416494	0.0579642	0.12146	0.0255249	0.0341635	0.217753	0.140036	0.0596316	0.120585	0.0712581	0.0343092	0.142329	0.135077	0.164666	0.0435603	0.130419	0.253722	0.157876	0.13906	0.0841915	0.0406574	0.180282	0.128039	0.0351848	0.024018	0.0365961	0.319094	0.0643892	0.0868864	0.0328116	0	0.054322	0.151614	0.0416885	0.0697259	0.120222	0.0510299	0.0676233	0.0514778	0.129384	0.443867	0.0579618	0.127982	0.034965	0.066901	0.0294449	0.15241	0.0294262	0.100697	0.0843461	0.0874983	0.481183	0.183589	0.129298	0.244095	0.0515342	0.42347	0.174646	0.136899	0.412546	0.155534	0.0423665	0.0541566	0.405373	0.134008	0.0880393	0.147081	0.117454	0.0935771	0.03675	0.14962	0.0862084	0.120626	0.125105	0.318692	0.129588	0.448122	0.413624	0.0495404	0.401681	0.0573234	0.17975	0.103015	0.0828017	0.102997	0.295102	0.0668417	0.0862245	0.25069	0.192779	0.0489469	0.0629374	0.167206	0.0759471	0.120321	0.130878	0.234599	0.23679	0.13899	0.139755	0.182152	0.118117	0.366289	0.0756524	0.104755	0.0813603	0.125932	0.118709	0.138197	0.613966	0.138321	0.132689	0.153893	0.101676	0.126682	0.0748989	0.16399	0.61847	0.742157	0.0936585	0.105481	0.140353	0.590252	0.699911	0.0796658	0.21215	0.119439	0.0390795	0.123221	0.093352	0.040144	0.0473084	0.0977998	0.137468	0.0604425	0.129495	0.283085	0.197242	0.399469	0.107458	0.0709711	0.215504	0.0386507	0.0699162	0.125397	0.0988777	0.154519	0	0.0256974	0.0716404	0.0439262	0.114781	0.0749433	0.0901756	0.139816	0.13954	0.0245587	0.100945	0.205181	0.116357	0.667973	0.0783	0.164669	0.0993851	0.0894476	0.327294	0.253326	0.0467219	0.0423131	0	0.239007	0.058013	0.098802	0.0656755	0.06921	0.792647	0.0789975	0.0159424	0.545637	0.0834832	0.0498486	0.0882717	0.345675	0.0396174	0.0446569	0.20616	0.0382309	0.0733321	0.0331477	0.149697	0.131727	0.172499	0.102108	0.0606886	0.104374	0.0505972	0.0605491	0.159973	0.0512136	0.0619374	0.0782881	0.0771126	0.102314	0.197407	0.103109	0.0427372	0.0960028	0.0489482	0.159387	0.0200146	0.0512368	0.0664638	0.0550464	0.101765	0.059013	0.0646587	0.107088	0.0756096	0.0752859	0.0440172	0.0885676	0.153285	0.102171	0.0775883	0.0549457	0.111253	0.127437	0.0663534	0.0690328	0.0526382	0.0562043	0.169342	0.0922308	0.0639617	0.057098	0.129267	0.0704243	0	0.348598	0.280621	0.311193	0.0528654	0.13791	0.0589087	0.0674425	0.0591923	0.0619479
triads5478	middle	0.429277	0	0.119276	0.149808	0.0894456	0.0749655	0.102973	0.219253	0.0194327	0.234542	0.100035	0.0754615	0.113945	0.0627276	0.0897723	0.0998325	0.0298717	0.0279023	0.0863513	0.255617	0.0238817	0.105698	0.146855	0.118848	0.128667	0.0529755	0.125101	0.038445	0.0729871	0.177484	0.0151619	0.0505227	0.155847	0.17448	0.0951836	0.142767	0.0405972	0.163255	0.330463	0.0631651	0.0656701	0.0467206	0.0803153	0.20374	0.054404	0.180576	0.300658	0.131129	0.0867928	0.29039	0.0549653	0.0499667	0.135129	0.0140623	0.31166	0.0553478	0.183495	0.356918	0.312001	0.331401	0.429277	0.0400746	0.0946413	0.125842	0.14081	0.025479	0.129012	0.253214	0.141498	0.291826	0.20344	0.152067	0.0737788	0.174702	0.0988886	0.186718	0.134621	0.205573	0.144985	0.107648	0.196101	0.370468	0.0521699	0.0984245	0.0679458	0.154547	0.221061	0.060065	0.162349	0.0638158	0.014482	0.198064	0.207589	0.181391	0.324912	0.132549	0.102353	0.125689	0.0539782	0.10646	0.101223	0.124115	0.218362	0.220434	0.187359	0.0494729	0.170555	0.1527	0.0794303	0.0475424	0.0484814	0.0523991	0.0517172	0.0648843	0.0451958	0.0783212	0.0424316	0.153171	0.113101	0.105742	0.0923874	0.0752402	0.140458	0.172376	0.0946116	0.0660289	0.0183685	0.0266157	0.185926	0.332096	0.0376921	0.0420667	0.0855768	0.243163	0.0584491	0.0261008	0.0671115	0.0378747	0.118033	0.0602919	0.186932	0.0876311	0.0797341	0.0350025	0.213384	0.0598192	0.242397	0.0323415	0.0515926	0.140604	0.145553	0.0746429	0.0805756	0.107945	0.0646385	0.140028	0.332316	0.0629752	0.0970976	0.167439	0.0830195	0.174054	0.0609881	0.0496792	0.154414	0.110017	0.122042	0.15663	0.113413	0.0426203	0.082128	0.0426564	0.162355	0.0201412	0.0410625	0.150418	0.0740913	0.169491	0.121903	0.157665	0.0887039	0.179275	0.100539	0.190363	0.0818283	0.137322	0.123507	0.0370245	0.110227	0.132917	0.180479	0.0547502	0.0711085	0.151444	0.265576	0.0449763	0.179199	0.0757784	0.123792	0.122587	0.204864	0.10639	0.0648844	0.139252	0.112833	0.0812234	0.0856291	0.101368	0.197229	0.0879603	0.0948744	0.126379	0.0959308	0.0675818	0.0760661	0.170253	0.209567	0.00904924	0.171191	0.171332	0.151946	0.106574	0.253877	0.129524	0.08389	0.127376	0.299578	0.121946	0.155263	0.0422711	0.192481	0.112012	0.143601	0.0651841	0.148663	0.251254	0.0783857	0.0431055	0.311462	0	0.0839883	0.0539261	0.392758	0.0940599	0.116156	0.0797192	0.1004	0.0752473	0.360323	0.0528305	0.329548	0.0400484	0.0549371	0.0259353	0.0687365	0.0891179	0.0818127	0.0527097	0.273857	0.125258	0.0841386	0.0783462	0.0622453	0.0496007	0.105505	0.0601323	0.0233746	0.153084	0.132632	0.117469	0.0640255	0.0691764	0.260645	0.0912342	0.0855148	0.0933486	0.143419	0.135416	0.0609648	0.233469	0.193898	0.150863	0.0970004	0.217539	0.162736	0.248978	0.0620319	0.2213	0.137375	0.19008	0.0597516	0.156865	0.104875	0.1522	0.180837	0.122175	0.145257	0.0751481	0.0857768	0.149568	0.069768	0.233814	0.0974808	0.264604	0.0201658	0.101992	0.147612	0.0804117	0.0456564	0.0370158	0.133288	0.0921206	0.202399	0.108732	0.158026	0.0974555	0.0872463	0.0744352	0.150569	0.114963	0.287325	0.0835192	0.133837	0.0678234	0.0904908	0.0995086	0.0905054	0.0294869	0.114589	0.0165945	0.111729	0.144517	0.0693594	0.153261	0.184793	0.0399174	0.117165	0.027813	0.0481006	0.104887	0.0926952	0.0699284	0.0861522	0.166826	0.0994388	0.384259	0.0212914	0.0633404	0.0206791	0.0835582	0.103481	0.120415	0.176196	0.153788	0.0869502	0.126619	0.0426463	0.160672	0.0802274	0.0694264	0.101472	0.0249034	0.13096	0.0847882	0.129045	0.0658176	0.0559025	0.0479729	0.0868276	0.137462	0.168347	0.127562	0.0283349	0.0932658	0.105973	0.0850232	0.0844465	0.165345	0.112075	0.105872	0	0.115797	0.0997816	0.237712	0.127533	0.113851	0.0878412	0.121372	0.145041	0.138241	0.073208	0.206761	0.0473846	0.0626854	0.0672786	0.0725893	0.0572961	0.158212	0.175701	0.0404824	0.105177	0.0457598	0.164678	0.0576074	0.0135685	0.0218363	0.132711	0.0889558	0.0243245
triads5479	dynamic	0.573747	0.0221412	0.194413	0.177726	0.207956	0.201937	0.141754	0.253169	0.194877	0.272008	0.139709	0.218424	0.137674	0.422032	0.140644	0.171896	0.3514	0.198973	0.164408	0.349071	0.182582	0.171916	0.277344	0.155879	0.167806	0.138007	0.13809	0.134063	0.151907	0.282537	0.14816	0.149918	0.0720277	0.18132	0.170289	0.142408	0.157846	0.160116	0.132181	0.146446	0.210989	0.0904925	0.167038	0.162896	0.179338	0.221583	0.166469	0.097804	0.251726	0.140993	0.465719	0.194328	0.324292	0.222725	0.166817	0.194469	0.399321	0.16332	0.177585	0.312533	0.119208	0.143933	0.19242	0.132903	0.135346	0.169796	0.174313	0.181448	0.140617	0.1803	0.198764	0.357946	0.106565	0.189804	0.32726	0.28997	0.272336	0.153641	0.151991	0.145239	0.411573	0.363143	0.139683	0.153483	0.184809	0.14344	0.413529	0.107029	0.348575	0.421279	0.0373549	0.442036	0.0546738	0.150278	0.14611	0.166307	0.134142	0.166373	0.156367	0.139957	0.140123	0.169348	0.139798	0.204413	0.152223	0.251697	0.159629	0.131558	0.182764	0.141996	0.302126	0.167931	0.212842	0.0444804	0.43964	0.132944	0.176582	0.145573	0.13536	0.172735	0.139525	0.163602	0.197631	0.167619	0.256805	0.140134	0.161399	0.149691	0.204737	0.139886	0.134485	0.287479	0.155576	0.136769	0.159504	0.188636	0.164356	0.21754	0.140963	0.219883	0.219595	0.132117	0.153425	0.143981	0.161568	0.147461	0.0884748	0.128296	0.272341	0.14258	0.184848	0.144122	0.139466	0.16701	0.402173	0.176944	0.403964	0.0695429	0.0621841	0.215083	0.189474	0.152028	0.145408	0.140013	0.39045	0.0492549	0.313976	0.183825	0.287048	0.150476	0.197334	0.227261	0.152273	0.288365	0.209768	0.194641	0.201389	0.172624	0.211634	0.236274	0.150022	0.214957	0.142542	0.130372	0.31944	0.172505	0.177081	0.135806	0.186141	0.300019	0.130623	0.183633	0.218616	0.137463	0.232547	0.449559	0.424052	0.205001	0.149867	0.322325	0.167286	0.257594	0.18802	0.21923	0.160248	0.163976	0.185078	0.178145	0.171477	0.237797	0.141384	0.230927	0.163132	0.173232	0.137027	0.130214	0.368344	0.140677	0.260099	0.148961	0.19061	0.129277	0.179485	0.186629	0.19374	0.162606	0.169044	0.186014	0.139794	0.153894	0.139573	0.282356	0.205074	0.317873	0.501819	0.293612	0.0221412	0.217674	0.573747	0.175425	0.142257	0.156335	0.134982	0.404992	0.130686	0.182013	0.0636171	0.135311	0.209041	0.179056	0.111749	0.179928	0.150839	0.1936	0.347402	0.207001	0.162752	0.199977	0.222695	0.354757	0.208762	0.151227	0.392836	0.182654	0.130402	0.164671	0.1506	0.11489	0.47687	0.140298	0.140468	0.289166	0.302333	0.0691193	0.201323	0.160859	0.139204	0.191815	0.222257	0.411494	0.221396	0.142435	0.310448	0.155257	0.190286	0.291496	0.039538	0.121584	0.148179	0.093987	0.245057	0.137313	0.224102	0.269599	0.0348821	0.205977	0.0930635	0.149517	0.206521	0.15867	0.326688	0.319156	0.146286	0.187485	0.242063	0.179827	0.2332	0.110425	0.155889	0.264301	0.142879	0.13245	0.223447	0.192927	0.234572	0.342849	0.266888	0.150522	0.0816645	0.198931	0.135751	0.252032	0.318204	0.061935	0.135196	0.069338	0.138964	0.2678	0.200789	0.140024	0.405408	0.165085	0.176453	0.250868	0.17994	0.136115	0.169583	0.347195	0.145696	0.202847	0.139542	0.141384	0.220049	0.15615	0.162278	0.50767	0.194318	0.34153	0.169951	0.139661	0.467779	0.245171	0.172176	0.158848	0.185821	0.148525	0.14017	0.140194	0.142503	0.213022	0.261991	0.136637	0.1565	0.140713	0.138475	0.157793	0.238502	0.162976	0.169176	0.145506	0.1914	0.208643	0.140359	0.141863	0.148265	0.14273	0.215978	0.140592	0.151366	0.175372	0.140015	0.219877	0.175318	0.148511	0.154763	0.23098	0.140139	0.14191	0.168877	0.207544	0.291421	0.207742	0.137598	0.253692	0.139049	0.161732	0.208912	0.151285	0.201914	0.0952618	0.155451	0.212557	0.145539	0.139173	0.144543	0.151975	0.13897	0.226338	0.144459
triads5480	dynamic	0.546541	0.00821771	0.158252	0.157094	0.169124	0.111186	0.0718922	0.119473	0.0963099	0.217118	0.123427	0.217814	0.204255	0.0969854	0.0642643	0.0546213	0.157977	0.0845328	0.283643	0.0445947	0.193698	0.0437218	0.192828	0.118586	0.0974365	0.150266	0.0606277	0.0989269	0.0172925	0.1497	0.0505173	0.115466	0.0681577	0.0655089	0.0622919	0.111953	0.212637	0.130844	0.150413	0.06077	0.112877	0.292969	0.179125	0.206316	0.11369	0.113259	0.0785878	0.12815	0.0922236	0.0631002	0.0355528	0.0238693	0.0471761	0.0776726	0.260145	0.0662091	0.052646	0.0463354	0.172546	0.105518	0.194435	0.146385	0.105882	0.0815717	0.143002	0.0705829	0.063779	0.190904	0.0205633	0.117407	0.326178	0.111316	0.0906969	0.126899	0.165478	0.0633323	0.101244	0.251023	0.183012	0.100061	0.243804	0.190703	0.0963108	0.097582	0.113893	0.0248396	0.309127	0.00856438	0.252314	0.0659294	0.0389574	0.248048	0.0392339	0.181338	0.100241	0.0478817	0.340078	0.119304	0.0354873	0.0158132	0.203517	0.0205247	0.170432	0.238759	0.106984	0.113743	0.0724983	0.238816	0.0766121	0.0790604	0.0939506	0.300347	0.265106	0.420129	0.28174	0.228882	0.101706	0.090703	0.116822	0.0568348	0.112544	0.179577	0.027422	0.0992743	0.139897	0.291938	0.116511	0.0185086	0.035508	0.156872	0.377058	0.424778	0.201574	0.322881	0.0876405	0.0741669	0.136113	0.080752	0.124765	0.171721	0.154104	0.11927	0.0737522	0.190434	0.323811	0.122064	0.166546	0.255431	0.123902	0.165037	0.143538	0.0580666	0.0824216	0.0205357	0.205199	0.142726	0.0954199	0.0877748	0.124864	0.149797	0.0475122	0.274961	0.153011	0.0540128	0.336362	0.134802	0.00946589	0.0633811	0.324684	0.16334	0.15032	0.319761	0.215691	0.0759668	0.245945	0.0618139	0.22477	0.229634	0.0381025	0.173408	0.0642788	0.339733	0.0461881	0.135888	0.154214	0.133257	0.187069	0.182241	0.138319	0.229645	0.110706	0.219828	0.141335	0.298173	0.14131	0.0919433	0.309073	0.147593	0.101446	0.238363	0.212987	0.234349	0.0955565	0.319941	0.285193	0.331876	0.160095	0.0492758	0.254108	0.0698175	0.319301	0.0450433	0.119514	0.084791	0.13364	0.171748	0.250997	0.174442	0.270477	0.169795	0.15963	0.160002	0.193184	0.123498	0.0240769	0.21376	0.0512798	0.249991	0.139959	0.167592	0.0435897	0.256341	0.0624323	0.391805	0.0317656	0.472251	0.374701	0.337402	0.388337	0.239126	0.104084	0.311426	0.363174	0.297553	0.382947	0.323408	0.394262	0.392636	0.360125	0.0394473	0.308721	0.12993	0.380221	0.0382081	0.246589	0.37891	0.28763	0.479715	0.318831	0.546541	0.3139	0.315819	0.217419	0.14658	0.217769	0.304955	0.236948	0.0496713	0.515843	0.127961	0.0751866	0.184449	0.334091	0.214791	0.120984	0.047356	0.0910788	0.216	0.353037	0.229714	0.33623	0.123509	0.14839	0.151841	0.114827	0.297803	0.158665	0.209518	0.0603939	0.037587	0.105792	0.150654	0.0763384	0.0530061	0.0537603	0.240115	0.425664	0.313305	0.235339	0.374372	0.320113	0.492511	0.19522	0.112888	0.0700784	0.200083	0.0695553	0.181226	0.34086	0.446065	0.224803	0.187413	0.198437	0.134823	0.230145	0.182998	0.250424	0.138296	0.26612	0.247666	0.172042	0.00821771	0.267758	0.0505669	0.116005	0.0460947	0.0984907	0.222291	0.1562	0.0249	0.141444	0.044392	0.181885	0.139083	0.279034	0.0146375	0.0474819	0.255086	0.078245	0.107345	0.130938	0.0434734	0.29554	0.187085	0.062006	0.0701966	0.167934	0.198374	0.0966283	0.0570961	0.0663054	0.180083	0.321767	0.121798	0.149412	0.0387147	0.157368	0.0190932	0.0484372	0.057608	0.118268	0.0524521	0.0928397	0.0609107	0.014769	0.0372419	0.13978	0.0688716	0.0819942	0.0574065	0.0944549	0.109553	0.191015	0.0923065	0.118763	0.151497	0.126713	0.216187	0.168454	0.141732	0.0897676	0.14574	0.0682087	0.0945251	0.154203	0.0973733	0.0766264	0.0620458	0.0709532	0.192343	0.0919436	0.112027	0.115723	0.0784859	0.156165	0.0756295	0.0286879	0.0405927	0.0590361	0.0522387	0.194456	0.185871	0.119396	0.115103	0.0888555	0.133244	0.0371796	0.107996	0.0751107
triads5481	middle	0.566408	0.00335027	0.089127	0.232918	0.0758524	0.069644	0.0608045	0.0689315	0.116421	0.0317882	0.0660184	0.047359	0.0629353	0.0563582	0.0158716	0.127393	0.0736391	0.0524746	0.144062	0.0404648	0.102358	0.159373	0.0673952	0.0526417	0.182455	0.0141437	0.00917999	0.11348	0.131271	0.0637475	0.0305153	0.0750032	0.123799	0.180243	0.0790201	0.160012	0.0627443	0.11496	0.00786803	0.0140461	0.0883013	0.0269234	0.105576	0.0308006	0.142226	0.0654393	0.0659008	0.131066	0.113355	0.0215418	0.123097	0.158647	0.0406282	0.0878972	0.083518	0.09234	0.123109	0.0488137	0.0445141	0.198924	0.101398	0.0471141	0.105746	0.167307	0.168403	0.0528439	0.0345974	0.0808335	0.141775	0.105982	0.0381123	0.107068	0.0294599	0.0397033	0.0604909	0.0832361	0.133518	0.0653318	0.0802588	0.134915	0.566408	0.0734836	0.150607	0.0200872	0.144888	0.128169	0.552389	0.123462	0.416105	0.0909833	0.104481	0.534568	0.0497244	0.159751	0.0379291	0.018418	0.00920086	0.0302868	0.0276507	0.083608	0.0609089	0.10282	0.0283084	0.107656	0.0776331	0.0602213	0.0233171	0.00571785	0.0462537	0.0652487	0.093538	0.0892401	0.0786978	0.0428429	0.0645681	0.0653334	0.0412444	0.0987519	0.0779618	0.0816726	0.138581	0.115987	0.045447	0.147573	0.0659074	0.0620207	0.0752461	0.11465	0.232662	0.0923804	0.106567	0.0800781	0.0422843	0.0542412	0.0588228	0.0337454	0.0327009	0.0956268	0.00699164	0.0788807	0.0784922	0.0761463	0.0567469	0.130305	0.0331962	0.110648	0.140472	0.156471	0.0783693	0.0510294	0.0316742	0.0245534	0.0888241	0.0245624	0.0709206	0.0964588	0.0608523	0.0833155	0.0406752	0.0229486	0.0564214	0.0587654	0.0734891	0.0605357	0.140316	0.148423	0.104793	0.124367	0.0510695	0.0457519	0.101189	0.0537071	0.0761336	0.0894709	0.00335027	0.0930814	0.0618328	0.169725	0.0339924	0.0886309	0.0495588	0.0659571	0.0781748	0.0232848	0.0523804	0.0640986	0.0558932	0.0822693	0.0643179	0.0737138	0.116397	0.0667621	0.113234	0.0633203	0.0300847	0.0224073	0.0677232	0.0369838	0.0267429	0.0212881	0.0258008	0.0504274	0.080917	0.0829507	0.100379	0.0652282	0.109886	0.195183	0.500937	0.0897978	0.105965	0.197404	0.0457241	0.0419536	0.0222026	0.0521768	0.0885921	0.0929257	0.120007	0.126426	0.0986226	0.0735411	0.0349762	0.120629	0.0673757	0.215077	0.0768155	0.109425	0.0742215	0.14635	0.0684405	0.0529304	0.087952	0.0690295	0.0376565	0.0732728	0.0621898	0.0628313	0.13732	0.0968112	0.117083	0.00379401	0.0915339	0.0346048	0.0311808	0.143648	0.131667	0.0436898	0.0946989	0.0474674	0.151616	0.110879	0.0452763	0.0263133	0.0157021	0.0287488	0.0821874	0.0806915	0.112352	0.149636	0.138599	0.079036	0.0227708	0.0250359	0.0478146	0.0690653	0.0462763	0.104961	0.0621685	0.0673687	0.12054	0.0651626	0.0402696	0.0332709	0.0452804	0.0186695	0.100639	0.107534	0.111952	0.549682	0.0492816	0.0943377	0.0647316	0.090728	0.177437	0.0732918	0.161317	0.049681	0.0413774	0.0554162	0.143994	0.0836184	0.0592876	0.0996532	0.116442	0.0651771	0.0497658	0.0944701	0.0739063	0.0372314	0.0996019	0.143851	0.0845799	0.105826	0.0890466	0.115868	0.0420109	0.0401414	0.0098735	0.0867608	0.0650229	0.102371	0.119427	0.040157	0.0504202	0.0937809	0.0358514	0.10788	0.0608847	0.114487	0.101268	0.113343	0.113062	0.0473732	0.0440801	0.0836723	0.129463	0.0979731	0.0253757	0.101266	0.140286	0.0767614	0.0772232	0.0670654	0.113422	0.106467	0.0608483	0.155079	0.103854	0.11674	0.100895	0.10326	0.127716	0.0887004	0.0336369	0.030784	0.129512	0.159815	0.0687055	0.201392	0.0562611	0.0603709	0.127193	0.0741766	0.0504296	0.0755144	0.0284684	0.0960156	0.0247831	0.0970909	0.154629	0.171947	0.110546	0.0576894	0.0271377	0.0254444	0.0368456	0.187992	0.0751103	0.243695	0.106538	0.0644355	0.068498	0.0553263	0.098831	0.102116	0.168311	0.0541239	0.014395	0.0774835	0.216379	0.182561	0.162397	0.0357037	0.0796359	0.0570962	0.0860344	0.0886247	0.163459	0.0755827	0.0615098	0.14215	0.019582	0.0857556	0.103856	0.125689	0.0788408	0.0524997	0.106671	0.123663	0.0514994	0.114059	0.0790083	0.0723427	0.0501361	0.0437802	0.0408319	0.198401	0.0904189
triads5482	middle	0.299413	0.00632471	0.065004	0.0404189	0.0284126	0.101752	0.0340982	0.0429193	0.0970183	0.0399949	0.0265103	0.0351701	0.0490097	0.074642	0.0570133	0.0295786	0.111278	0.169924	0.0271692	0.024256	0.0473689	0.00632471	0.023945	0.0696023	0.0444371	0.0428146	0.0394549	0.0602504	0.0396629	0.0806778	0.0436908	0.0751418	0.0590699	0.0608783	0.0135321	0.0368495	0.04555	0.0409966	0.0292186	0.0993928	0.066689	0.0476629	0.0203776	0.0168382	0.0796312	0.0753568	0.0293619	0.0389125	0.0642874	0.0639764	0.0728245	0.0771143	0.0803811	0.0425182	0.0386059	0.0167165	0.0223482	0.0260659	0.0637443	0.0344306	0.0132043	0.0690026	0.0567228	0.0384801	0.0364884	0.0552163	0.00775541	0.0365353	0.0575871	0.0512934	0.01885	0.0466329	0.0521637	0.0322877	0.0467379	0.0688156	0.0433569	0.076246	0.0840402	0.00776806	0.266929	0.0498547	0.0678858	0.055448	0.0766924	0.0484721	0.25427	0.0810587	0.239293	0.0696026	0.0657217	0.299413	0.0563476	0.0748818	0.0337348	0.0707369	0.0926746	0.0349726	0.0314854	0.0834147	0.0539044	0.0429161	0.0601096	0.0359569	0.0788416	0.0446741	0.0832744	0.0938615	0.0415692	0.0462034	0.111607	0.0692898	0.0773772	0.101745	0.112801	0.059131	0.0642074	0.0198099	0.0467082	0.0632952	0.0909083	0.0133664	0.0434169	0.0312935	0.0553712	0.043089	0.0376428	0.0543891	0.0520979	0.0899742	0.0480206	0.0758282	0.0607773	0.0803262	0.0210242	0.0577501	0.0815087	0.0111624	0.0715175	0.106117	0.0511348	0.0483652	0.065334	0.0659869	0.190235	0.195472	0.141121	0.0467338	0.0934317	0.0830806	0.026582	0.044374	0.071273	0.0285284	0.0867059	0.0301192	0.0549053	0.0369815	0.0560995	0.0245609	0.0341377	0.103926	0.0571639	0.0599746	0.124517	0.0250589	0.0908188	0.0823598	0.0737923	0.0556043	0.00845225	0.0697593	0.106319	0.0242283	0.110194	0.0470288	0.102084	0.0632025	0.0355743	0.126745	0.0737062	0.0193857	0.0368338	0.0994061	0.101327	0.0858617	0.121498	0.0397514	0.101202	0.077537	0.0451911	0.0617785	0.140716	0.0467166	0.115049	0.0628632	0.0842537	0.131717	0.101877	0.130363	0.0681981	0.152444	0.0613583	0.0762834	0.0586482	0.0303864	0.0609738	0.0596141	0.14837	0.0827239	0.0707143	0.0542678	0.0528105	0.0667155	0.0664868	0.104945	0.0128739	0.134713	0.114639	0.101949	0.106635	0.0597161	0.0580843	0.0730865	0.0586003	0.122554	0.0890541	0.0805909	0.0948519	0.0820597	0.0811117	0.079951	0.12372	0.0801645	0.0884833	0.117333	0.0719363	0.0831131	0.0898882	0.164895	0.036577	0.0741615	0.0848943	0.0645258	0.0233321	0.0727821	0.100117	0.0893453	0.110554	0.0199756	0.112658	0.106434	0.0323164	0.0700365	0.13608	0.0411799	0.0878613	0.0801128	0.102401	0.154655	0.0926879	0.0751822	0.0906864	0.057847	0.0789065	0.069145	0.0160006	0.119891	0.0773986	0.0661729	0.109547	0.123954	0.0895575	0.0288836	0.0157948	0.0401934	0.0505901	0.0686398	0.113868	0.260443	0.110696	0.0511566	0.0257759	0.0142018	0.0657118	0.085471	0.0423347	0.0451957	0.0498968	0.115387	0.0539167	0.0477101	0.0496898	0.0625409	0.0796828	0.088047	0.0604212	0.064749	0.0506794	0.0383569	0.059577	0.0697722	0.0409716	0.0520483	0.0197594	0.0618425	0.0290197	0.0317282	0.0979548	0.0871158	0.0278334	0.0638586	0.0643082	0.0632858	0.050714	0.0437508	0.0303942	0.0297464	0.0342942	0.0843394	0.0759543	0.0162713	0.0511192	0.0555979	0.0606007	0.0294724	0.0398315	0.0485644	0.0828749	0.0719851	0.0539418	0.0787497	0.0562253	0.0665402	0.00654915	0.0525562	0.115436	0.0924485	0.0459776	0.0363555	0.0823622	0.0558941	0.0459819	0.0137705	0.0723027	0.0360923	0.0414656	0.0710426	0.0671294	0.0509121	0.0559291	0.1286	0.0328845	0.0144457	0.0358834	0.0430524	0.0598081	0.0413813	0.0755763	0.0680274	0.0439268	0.0359194	0.036615	0.0492527	0.0126853	0.0311465	0.0408338	0.0235236	0.0460038	0.0631532	0.0802052	0.0412688	0.0871697	0.0963939	0.0797084	0.043479	0.0532497	0.0427848	0.0267543	0.0607254	0.13301	0.00882643	0.0170443	0.0161551	0.0423159	0.0499373	0.030491	0.0281014	0.0896133	0.0738864	0.0575551	0.0810065	0.0470602	0.0341335	0.100067	0.0390422	0.0504584	0.0540863	0.0299256	0.100835	0.0544785	0.043894	0.0626823	0.0189217	0.0106394	0.0317528	0.0539044	0.072835	0.0304968
triads5483	middle	0.452813	0.00691518	0.114597	0.0846429	0.118341	0.178674	0.0464089	0.051851	0.0579312	0.0945337	0.0347494	0.0686731	0.0840146	0.135389	0.0559434	0.095597	0.0998591	0.135099	0.201891	0.0557218	0.0336387	0.0436055	0.0663962	0.0763592	0.0134091	0.0812284	0.107937	0.141803	0.124918	0.076336	0.129373	0.0847844	0.0483433	0.0535763	0.149803	0.0793471	0.0927337	0.133239	0.0549908	0.118762	0.184688	0.0277503	0.0574371	0.119978	0.0849855	0.0867476	0.070126	0.0863815	0.125913	0.116939	0.129498	0.0822978	0.0701483	0.015852	0.0859388	0.0410147	0.0872984	0.124144	0.1483	0.0920916	0.099447	0.0185734	0.127812	0.0240771	0.0768634	0.0499507	0.0562278	0.0821477	0.0740283	0.0525942	0.107882	0.0636194	0.0970609	0.0714942	0.10993	0.0763292	0.101371	0.0868719	0.127029	0.0686472	0.358944	0.0817875	0.0702401	0.0782922	0.041756	0.0511748	0.383955	0.0825449	0.344241	0.0687282	0.126576	0.435708	0.0416798	0.0818628	0.1385	0.0918763	0.0916294	0.0665773	0.0538346	0.0386098	0.0723148	0.116757	0.0323838	0.133444	0.117682	0.125721	0.101231	0.125312	0.0647331	0.0657305	0.124354	0.06682	0.0765814	0.201749	0.221139	0.106985	0.055564	0.101913	0.0744684	0.114897	0.0921915	0.0694093	0.0965032	0.0133533	0.108844	0.162754	0.096322	0.153208	0.114418	0.0785365	0.0923664	0.263807	0.0820329	0.159792	0.0728182	0.0800484	0.0729719	0.0786911	0.103443	0.135532	0.0452521	0.0691447	0.0351393	0.137322	0.254124	0.143267	0.084789	0.166113	0.0776615	0.0269342	0.120764	0.105979	0.0527063	0.167191	0.132436	0.0619209	0.128027	0.0453487	0.0624146	0.153669	0.0974586	0.100779	0.070555	0.171077	0.182529	0.0352551	0.139136	0.0865728	0.0904163	0.0832987	0.138204	0.104177	0.097405	0.16798	0.127062	0.124862	0.154884	0.122349	0.100136	0.294854	0.0663236	0.117055	0.0759337	0.093415	0.289118	0.0168576	0.117766	0.103783	0.0932358	0.147637	0.0861298	0.14412	0.276299	0.113308	0.165267	0.139069	0.0937118	0.107642	0.175032	0.305298	0.147761	0.11137	0.0911224	0.179136	0.112182	0.127839	0.0578541	0.141364	0.299826	0.0613575	0.167138	0.108263	0.115354	0.105999	0.10652	0.16879	0.0849397	0.118525	0.255155	0.233835	0.1308	0.164465	0.143809	0.0643818	0.112273	0.0882359	0.113527	0.118296	0.134706	0.110974	0.167305	0.161873	0.161352	0.0943391	0.161807	0.328465	0.00691518	0.062493	0.0729269	0.0673496	0.0907213	0.12577	0.14694	0.2137	0.0697628	0.0940906	0.22202	0.151672	0.107412	0.0894097	0.0870064	0.104113	0.112713	0.0361428	0.265485	0.149458	0.107575	0.17596	0.0895428	0.399947	0.121947	0.0867171	0.258915	0.0474617	0.105242	0.0540392	0.117044	0.194246	0.291189	0.122803	0.04631	0.245716	0.111302	0.0935173	0.0957649	0.102376	0.144558	0.0862336	0.077663	0.452813	0.192807	0.0875612	0.103836	0.148684	0.169093	0.351421	0.0834198	0.102372	0.0530766	0.0571152	0.276161	0.257505	0.112735	0.0813745	0.197265	0.0732599	0.295974	0.222365	0.237831	0.0880402	0.324072	0.181297	0.0808636	0.190096	0.0728864	0.0471039	0.0187004	0.125436	0.0543388	0.211352	0.0594739	0.105979	0.205649	0.132542	0.0612565	0.0616752	0.101886	0.0829737	0.025717	0.163004	0.301455	0.0776504	0.222288	0.103664	0.169696	0.130845	0.0429513	0.139603	0.0930055	0.0575765	0.115285	0.19794	0.209472	0.0567436	0.134688	0.0808781	0.0803596	0.1534	0.094159	0.0751225	0.119037	0.121229	0.177854	0.0727835	0.0772764	0.186791	0.133295	0.12694	0.0784639	0.100793	0.104502	0.128727	0.0818488	0.180604	0.0579009	0.0851078	0.0513733	0.036944	0.0581632	0.0607604	0.119979	0.0750454	0.0709172	0.0480253	0.0420739	0.103211	0.129007	0.141961	0.125506	0.153267	0.0896316	0.214859	0.0568456	0.108249	0.0946513	0.0790024	0.0800158	0.043404	0.144925	0.0420599	0.236301	0.0658678	0.0619796	0.0773534	0.0650494	0.0772791	0.0897957	0.0592078	0.0514553	0.123073	0.0232162	0.139496	0.0434409	0.146789	0.194246	0.0509646	0.0826511	0.046307	0.102863	0.111706	0.0859821	0.0763099	0.118282	0.0375225	0.0234724	0.0763772	0.040368	0.156021	0.108009
triads5484	stable	0.439191	0.00489277	0.0507677	0.0483856	0.0588124	0.0452989	0.00987843	0.0311483	0.0524958	0.068895	0.039615	0.108036	0.0112838	0.0346887	0.0103386	0.0241732	0.0904471	0.010455	0.0592458	0.0800093	0.0513061	0.0915829	0.0505633	0.0579385	0.100111	0.0308472	0.0303064	0.0315077	0.0630043	0.0116239	0.0402418	0.0564726	0.0786108	0.117203	0.0606221	0.0226237	0.0476995	0.0304164	0.0159919	0.0293043	0.00996925	0.0628885	0.035613	0.0317185	0.0457358	0.0347334	0.0293305	0.0707847	0.0362497	0.00815185	0.0259197	0.046013	0.0227321	0.0642106	0.0495505	0.0594222	0.0437205	0.0583641	0.048248	0.0391092	0.115562	0.0521818	0.0411601	0.122884	0.0689685	0.0507683	0.0411716	0.0651074	0.0298343	0.047337	0.0214062	0.0688289	0.0369499	0.0436414	0.0355122	0.0225019	0.0779041	0.0258362	0.0153472	0.0277008	0.418796	0.00544626	0.0336357	0.0513979	0.09393	0.00884677	0.439191	0.0158346	0.244914	0.0578052	0.0181884	0.41462	0.0643449	0.0146769	0.0359163	0.0258548	0.0420104	0.0121271	0.0613123	0.0627111	0.029983	0.0225762	0.0290471	0.0585114	0.0630532	0.0103634	0.0376275	0.00489277	0.0778531	0.0289725	0.0719822	0.0786965	0.030123	0.0270984	0.0144615	0.0184784	0.0779771	0.0232374	0.0577795	0.0367352	0.0546256	0.13605	0.0529669	0.0349565	0.0101922	0.0989706	0.0301579	0.0101765	0.0403003	0.0331422	0.0268681	0.0427581	0.028251	0.0366277	0.0143698	0.020639	0.111881	0.0698242	0.0637652	0.0716277	0.0402235	0.0423613	0.0114437	0.0467814	0.024354	0.0762695	0.0137355	0.0233296	0.0844574	0.0975829	0.104198	0.039402	0.0244192	0.0744828	0.0271387	0.033104	0.00541791	0.0210867	0.0230836	0.0262944	0.0829228	0.0329964	0.0470622	0.0169794	0.0535733	0.00906389	0.0657509	0.0376318	0.0102675	0.0272741	0.0821707	0.0746789	0.0442181	0.0406084	0.0789572	0.0618383	0.0158513	0.0100487	0.0572955	0.038072	0.0355014	0.0251835	0.0596434	0.0742026	0.0118027	0.036761	0.0488261	0.0338103	0.044152	0.0381041	0.0390576	0.0360319	0.0571593	0.0222915	0.0567449	0.00834904	0.0398428	0.0403551	0.0196057	0.040286	0.0279203	0.0147697	0.0279022	0.0549591	0.0467702	0.0389875	0.0309895	0.0129894	0.0673392	0.0875439	0.0354105	0.0585319	0.0481699	0.0208802	0.0305399	0.0432905	0.0292174	0.0630908	0.0280637	0.0500518	0.0539378	0.0299399	0.00887205	0.0242654	0.055848	0.0422346	0.0606292	0.0270399	0.0522889	0.0164311	0.060503	0.0253123	0.0101125	0.0293008	0.0578099	0.0239562	0.0325215	0.0460177	0.0574705	0.0107697	0.023561	0.0282927	0.0333898	0.060225	0.00706263	0.0223485	0.0664091	0.0333897	0.0926798	0.0331488	0.092484	0.0780085	0.0523267	0.0666743	0.0250489	0.0257176	0.0353187	0.0505328	0.038193	0.0444994	0.0714066	0.0422747	0.0210866	0.0660969	0.0404965	0.0501598	0.0510154	0.0364952	0.0881564	0.0860856	0.0216626	0.0444543	0.0195927	0.0636959	0.0599003	0.0919833	0.0391368	0.0457149	0.0657908	0.41017	0.012127	0.0231746	0.0319902	0.00947266	0.117986	0.0477825	0.0683958	0.0452672	0.0624816	0.0228911	0.0352731	0.0388323	0.0583929	0.0342034	0.0510535	0.0406122	0.0635218	0.0470221	0.0957734	0.0524312	0.0377092	0.0303663	0.107877	0.0569663	0.0450681	0.0377777	0.0248564	0.0161329	0.23728	0.0413372	0.098732	0.0145036	0.0979241	0.0173565	0.0656195	0.0526361	0.0505889	0.0304086	0.0826503	0.0776814	0.0765771	0.0245725	0.0227332	0.0494728	0.0746939	0.0706278	0.0725404	0.0466429	0.0415134	0.061735	0.0481035	0.0113559	0.0288647	0.070894	0.028037	0.064242	0.0477851	0.0719361	0.0256572	0.0419485	0.0361151	0.0905211	0.0256362	0.020933	0.0375635	0.0616627	0.0637756	0.0362187	0.0454975	0.0492561	0.0513402	0.0215981	0.0165261	0.0138374	0.0154749	0.0312465	0.0658709	0.0478953	0.0803139	0.154582	0.0771538	0.0676726	0.083951	0.052624	0.0213808	0.0316119	0.0368863	0.0700993	0.085051	0.0656517	0.0322892	0.0913886	0.0660761	0.0856373	0.0118262	0.0464285	0.0254558	0.0436607	0.0529421	0.0542715	0.0812013	0.0807417	0.0132235	0.0520466	0.0377123	0.0200261	0.0186375	0.0119835	0.0326949	0.048656	0.0603879	0.0574295	0.0640368	0.0905876	0.0726313	0.0343552	0.0240923	0.0577505	0.052167	0.0975182	0.111626	0.0747371	0.0472681	0.0618329	0.0502334	0.0370071	0.0160857	0.0322803	0.0377929
triads5485	dynamic	0.654388	0	0.228197	0.206283	0.262237	0.248994	0.202422	0.173762	0.16513	0.177338	0.196886	0.174416	0.216098	0.0341867	0.172273	0.064477	0.0256108	0.0536246	0.175286	0.0472648	0.168782	0.215566	0.197124	0.22997	0.253667	0.173757	0.177156	0.164858	0.170649	0.18938	0.0394058	0.207509	0.345415	0.183341	0.167222	0.158634	0.30171	0.173405	0.210661	0.193261	0.31942	0.339936	0.232992	0.171877	0.168391	0.0402734	0.110652	0.174446	0.285062	0.179215	0.0624239	0.213299	0.223995	0.171294	0.136526	0.165295	0.0351444	0.185772	0.173324	0.345618	0.324629	0.175396	0.277227	0.267956	0.314453	0.223824	0.191273	0.173265	0.154373	0.0508136	0.170482	0.268206	0.151595	0.20755	0.341006	0.15628	0.170886	0.366922	0.161867	0.2139	0.507098	0.0793056	0.170589	0.175868	0.166938	0.186999	0.499562	0.134226	0.477584	0.0922002	0.207056	0.419624	0.122919	0.199054	0.191632	0.198813	0.17329	0.314724	0.11137	0.173543	0.185668	0.167311	0.165905	0.178625	0.184974	0.240869	0.276081	0.210852	0.335332	0.18121	0.30183	0.157825	0.284466	0.226521	0.475774	0.185576	0.184584	0.193623	0.185012	0.182706	0.170862	0.193564	0.163079	0.0372722	0.257705	0.39705	0.0904251	0.225584	0.269203	0.171374	0.241148	0.521592	0.320281	0.353982	0.19436	0.250562	0.164239	0.196675	0.184401	0.0711829	0.17216	0.182783	0.184696	0.186765	0.320777	0.33317	0.0924466	0.118239	0.177901	0.18552	0.190259	0.295909	0.1502	0.203258	0.390069	0.198164	0.0320343	0.109201	0.0705724	0.173446	0.165647	0.17885	0.0490804	0.169692	0.327951	0.0341586	0.268551	0.238294	0.209449	0.170214	0.278336	0.275089	0.353975	0.271335	0.343571	0.216501	0.232497	0.248535	0.184836	0.426737	0.248839	0.268723	0.181181	0.365494	0.433252	0.275262	0.223155	0.301577	0.138604	0.400808	0.304253	0.257955	0.481278	0.317427	0.303947	0.0820535	0.183542	0.186467	0.150495	0.617782	0.321514	0.282849	0.208241	0.289795	0.308167	0.432291	0.250218	0.224537	0.484581	0.144175	0.489715	0.182864	0.175424	0.241925	0.256721	0.253259	0.394891	0.282415	0.371389	0.195633	0.335728	0.359677	0.209091	0.292783	0.262521	0.32568	0.145366	0.228465	0.183339	0.277943	0.226299	0.427563	0.360717	0.286623	0.425924	0.525435	0.198035	0.354331	0.176753	0	0.18765	0	0.351543	0.505184	0.274944	0.255444	0.40399	0	0	0.293793	0	0.351839	0.168068	0.164597	0.381084	0.258765	0.243862	0.373282	0.0891424	0.439068	0	0.347485	0.654388	0.0750108	0.136488	0.301683	0.289882	0.333188	0.326949	0.256542	0.0805128	0.492099	0.301132	0.168822	0.181457	0.229951	0.300475	0.303357	0.347491	0.505246	0.428551	0.152901	0.186322	0.316777	0.293429	0.442151	0.358179	0.17845	0.187644	0.180625	0.369418	0.229321	0.179397	0.197068	0.355831	0.267166	0.302187	0.337037	0.366243	0.296482	0.39422	0.271519	0.209218	0.273523	0.170123	0.169293	0.168534	0.218849	0.31084	0.492248	0.217305	0.177827	0.235427	0.182599	0.163723	0.0876902	0.285747	0.193678	0.0653621	0.244996	0.48786	0.223635	0.287372	0.122729	0.389226	0.257145	0.173222	0.291888	0.0680187	0.212831	0.38331	0.342637	0.292432	0.174717	0.343326	0.189023	0.210248	0.300204	0.175549	0.177441	0.182324	0.17356	0.236639	0.219496	0.217966	0.0519197	0.179963	0.242227	0.0810693	0.173475	0.0697619	0.307397	0.210366	0.175028	0.16909	0.176961	0.198094	0.179429	0.197166	0.285795	0.195371	0.173405	0.209313	0.167987	0.173216	0.188532	0.310485	0.160082	0.173248	0.185979	0.172489	0.177962	0.17139	0.21038	0.208085	0.211298	0.173223	0.189743	0.173218	0.173677	0.173405	0.167561	0.181343	0.204746	0.176379	0.164572	0.207826	0.183484	0.212753	0.18223	0.0666344	0.235568	0.0822148	0.331624	0.261925	0.172639	0.18089	0.176862	0.270152	0.296876	0.193893	0.178399	0.194473	0.197603	0.174034	0.17079	0.20006	0.349757	0.175396
triads5486	middle	0.294233	0.000147076	0.0728467	0.0695465	0.0442879	0.089835	0.0410497	0.0371763	0.0701387	0.0708696	0.0436398	0.0299325	0.0328848	0.0443569	0.0681288	0.165231	0.111784	0.132224	0.101908	0.0639526	0.0738494	0.063844	0.0489033	0.0523274	0.103549	0.0488768	0.0518086	0.0618791	0.100849	0.0267631	0.131414	0.0693032	0.135081	0.0381419	0.0603224	0.0472767	0.0107088	0.0885839	0.153094	0.100519	0.0387478	0.0506575	0.0313502	0.0376238	0.0777299	0.0704775	0.0567177	0.0813681	0.135984	0.0378604	0.0807174	0.059253	0.0638382	0.0740648	0.0508997	0.0848573	0.103873	0.0503977	0.0228858	0.13962	0.0375499	0.0276542	0.0143038	0.0590604	0.0337726	0.0312468	0.058345	0.0455249	0.0454583	0.126151	0.0468649	0.0910255	0.0319264	0.0181088	0.0731016	0.0997196	0.0861274	0.00453984	0.0836944	0.0312893	0.294233	0.0985599	0.0271079	0.0274579	0.0262381	0.0678471	0.280803	0.00438137	0.25008	0.168138	0.0112406	0.278392	0.0689013	0.0783433	0.050313	0.0692887	0.0734461	0.0385492	0.126555	0.0216549	0.0606111	0.0369008	0.0078631	0.0480547	0.0251595	0.137514	0.15618	0.0999516	0.061975	0.0464734	0.0940806	0.166023	0.145203	0.120159	0.132552	0.0997251	0.0562284	0.0302017	0.0316694	0.0770127	0.100277	0.0986084	0.0221034	0.0531348	0.0745154	0.0495183	0.158685	0.0785472	0.0487541	0.0211664	0.154873	0.0268306	0.0631081	0.134292	0.029538	0.0605986	0.0443897	0.0206175	0.0285495	0.156267	0.0467489	0.10375	0.0285506	0.0545837	0.136389	0.114585	0.0854568	0.0725885	0.0867947	0.0530092	0.0999982	0.033802	0.119518	0.020178	0.0403627	0.0224994	0.0824417	0.0777667	0.0410474	0.105096	0.0250113	0.0861349	0.0631892	0.094202	0.13102	0.0515465	0.0203158	0.0976266	0.0800963	0.106296	0.0788287	0.0911185	0.158264	0.139602	0.144025	0.0348063	0.0584977	0.0979375	0.0584848	0.100352	0.159713	0.107909	0.0478634	0.195174	0.104179	0.130246	0.0847985	0.0613903	0.119096	0.0755991	0.0143213	0.15613	0.151771	0.044035	0.0976116	0.0392476	0.0544156	0.150001	0.0831293	0.107967	0.0568679	0.119116	0.130485	0.0380113	0.00882151	0.198323	0.0329775	0.0384453	0.0432289	0.0194312	0.0873375	0.0372663	0.167748	0.0127974	0.0397337	0.0595109	0.0530121	0.139308	0.124941	0.104965	0.0981601	0.0691609	0.0646226	0.0233376	0.0439121	0.0350237	0.00973328	0.0719672	0.0942125	0.028631	0.0422327	0.128084	0.0941876	0.0758377	0.0424279	0.0999931	0.116779	0.109642	0.162357	0.188486	0.0111286	0.181666	0.147151	0.0665784	0.110553	0.117721	0.05035	0.0513226	0.182894	0.0346506	0.147776	0.0635107	0.0670612	0.0615145	0.0663148	0.117316	0.131156	0.08892	0.189095	0.115086	0.240622	0.170193	0.0929015	0.090047	0.0785696	0.0551635	0.0419265	0.0434338	0.06733	0.00724604	0.116149	0.0472123	0.134303	0.094761	0.0915842	0.0131261	0.0601393	0.0353056	0.0439641	0.276744	0.060725	0.0235259	0.02764	0.00845085	0.0251025	0.0447101	0.0604652	0.0523322	0.0181875	0.0591758	0.0477931	0.0621138	0.0458376	0.031938	0.102225	0.131562	0.0115628	0.0349839	0.0311157	0.0469524	0.0973744	0.069167	0.106965	0.0629037	0.0531699	0.0163737	0.0704933	0.0126903	0.0256948	0.0974178	0.119727	0.087935	0.0941227	0.0774442	0.07527	0.0419457	0.0315745	0.0175588	0.0458681	0.0260832	0.111055	0.0600367	0.0657059	0.0489908	0.049961	0.0222237	0.0785499	0.0720136	0.0543918	0.0973361	0.150988	0.00389798	0.000147076	0.0165642	0.0189143	0.0407728	0.0506467	0.0429559	0.049345	0.0191252	0.0775092	0.0159902	0.0380586	0.040011	0.057332	0.0484666	0.079509	0.0442318	0.0904135	0.0542397	0.112369	0.111698	0.0549118	0.0457617	0.0926076	0.0368603	0.02183	0.0424071	0.115417	0.0611117	0.0464972	0.0595713	0.063262	0.0830221	0.0467697	0.0436291	0.0563051	0.0339336	0.0627512	0.0267206	0.0660467	0.0609052	0.0981879	0.0554897	0.0657246	0.0347645	0.117402	0.0836643	0.0542681	0.0666176	0.0679021	0.0413807	0.0355949	0.0827177	0.0933369	0.0411378	0.0140142	0.0481549	0.0288323	0.0961637	0.124594	0.0070828	0.0834487	0.0844941	0.136124	0.062651	0.0229658	0.0436162	0.0630232	0.0307342	0.0599156	0.0789946	0.0418994	0.00460202	0.064998	0.0469884	0.0343738	0.111602	0.0097408
triads5487	middle	0.500313	0.00681367	0.0868911	0.165076	0.0308789	0.0199416	0.0482918	0.0468012	0.0967106	0.0341669	0.0304469	0.118214	0.0445024	0.078621	0.0532845	0.101463	0.278673	0.0738339	0.254387	0.0488264	0.130674	0.10599	0.0901329	0.0190363	0.064825	0.0852083	0.0663455	0.111258	0.108126	0.0462276	0.123484	0.0754779	0.0360242	0.155873	0.0488337	0.108682	0.0228721	0.0458623	0.0641955	0.126505	0.0876061	0.0261073	0.0361573	0.0708268	0.121123	0.148018	0.208129	0.0837997	0.174005	0.0429814	0.0100441	0.0731329	0.0681035	0.0837304	0.119818	0.312899	0.101778	0.0216148	0.0237649	0.0318515	0.0795423	0.0725722	0.0388744	0.500313	0.0506319	0.0227436	0.132542	0.0762087	0.111998	0.0977668	0.0234016	0.0904136	0.0728127	0.0351394	0.0702234	0.0252909	0.0364673	0.0964424	0.0497018	0.0958972	0.104676	0.0307282	0.028362	0.0341459	0.187356	0.0378429	0.097216	0.0526443	0.0685147	0.0950495	0.079136	0.0861895	0.0733569	0.0478308	0.106209	0.0561096	0.0560016	0.168749	0.116544	0.0170655	0.0589844	0.0441041	0.0299095	0.0926594	0.0698336	0.0348359	0.056764	0.0541993	0.107226	0.103129	0.0205906	0.112807	0.0526676	0.0558833	0.081597	0.0935416	0.0663817	0.0670153	0.105927	0.0587295	0.021869	0.102441	0.118753	0.0964264	0.0763195	0.112844	0.0440172	0.108545	0.30081	0.114231	0.0959382	0.0950028	0.0875441	0.0623287	0.111073	0.11074	0.0395166	0.198695	0.0514	0.0671126	0.102045	0.191904	0.0379859	0.123752	0.0298771	0.069158	0.0323951	0.0817602	0.205041	0.459567	0.0126834	0.107605	0.0444242	0.0309789	0.107907	0.0164805	0.0141097	0.0468174	0.0301106	0.0980676	0.177867	0.117861	0.0201646	0.0417433	0.0419885	0.0835304	0.00955928	0.101901	0.117006	0.119158	0.180941	0.0929129	0.0780796	0.03582	0.0422349	0.025699	0.0926757	0.0091276	0.0700059	0.0997374	0.0999819	0.0730625	0.0326694	0.0967754	0.129613	0.087711	0.138287	0.0698854	0.0757884	0.0690014	0.0298994	0.0376799	0.13774	0.0443236	0.0769522	0.0171762	0.0539558	0.122432	0.0658254	0.114719	0.0632115	0.0620848	0.0476054	0.0375973	0.0343497	0.0866016	0.125184	0.0480371	0.154853	0.058998	0.0729755	0.0683581	0.05931	0.0341127	0.0354089	0.0561876	0.0919968	0.0316302	0.0657679	0.111775	0.0911957	0.0833217	0.0366054	0.0193904	0.0465024	0.0897832	0.0102997	0.11954	0.0800662	0.102375	0.0690839	0.0490579	0.0445083	0.0861859	0.119664	0.0904886	0.0528634	0.0532614	0.0702743	0.0342438	0.0146623	0.0901244	0.0416751	0.0201252	0.0547264	0.0589986	0.0671622	0.0728365	0.114673	0.0716882	0.0774507	0.144436	0.0466259	0.0595443	0.0961788	0.0676243	0.0434706	0.0479166	0.0664116	0.0554506	0.081566	0.163178	0.0444408	0.16858	0.0267783	0.0660885	0.109482	0.0561848	0.0692331	0.0460409	0.387267	0.0999075	0.0966056	0.0891967	0.0886447	0.121456	0.0234962	0.0297443	0.0663815	0.12785	0.0479574	0.0327851	0.169206	0.0720196	0.252577	0.144346	0.052696	0.1173	0.0968729	0.149644	0.0909355	0.188308	0.135853	0.0366412	0.0407216	0.0450279	0.0271543	0.0312215	0.0578425	0.00681367	0.0510059	0.0388563	0.0454411	0.0714511	0.0308789	0.149144	0.167095	0.249035	0.12903	0.0820873	0.0529089	0.114508	0.230219	0.0451627	0.102094	0.0887077	0.0776	0.0603071	0.0608208	0.0785393	0.0510883	0.0237394	0.0429393	0.141466	0.0409179	0.0523716	0.0642568	0.0518627	0.128313	0.164144	0.0299646	0.121528	0.042204	0.179287	0.0267827	0.0269568	0.132647	0.0638906	0.00821193	0.0180609	0.0536234	0.141691	0.030178	0.0845756	0.0430828	0.122294	0.0168696	0.0390685	0.0698626	0.0184104	0.277847	0.0963661	0.054779	0.0456252	0.237588	0.0606321	0.0970674	0.0658848	0.0134362	0.0597725	0.170398	0.105454	0.106758	0.0625454	0.0229279	0.106872	0.186456	0.0963737	0.226989	0.25323	0.148021	0.0814285	0.0765574	0.145021	0.122031	0.17957	0.286799	0.0845575	0.205843	0.150848	0.226707	0.0979348	0.159833	0.061698	0.0688857	0.0894928	0.0815695	0.0371249	0.0862436	0.101362	0.0335899	0.106362	0.169192	0.0301965	0.284836	0.283417	0.180687	0.0784443	0.150655	0.176099	0.0581072	0.0420721	0.0739333	0.0460252	0.0945114	0.017979	0.116036	0.0802199	0.0125996
triads5488	middle	0.304522	0	0.0694404	0.00968508	0.0654938	0.143505	0.0781205	0.0393698	0.0782446	0.0548226	0.085242	0.0946709	0.0456889	0.0454932	0.036647	0.00873736	0.0140904	0.0473351	0.113871	0.0423138	0.00897736	0.0390438	0.0912757	0.0775901	0.0791774	0.0141172	0.0511597	0.0128671	0.0457747	0.037851	0.0700668	0.110113	0.147917	0.0517743	0.0519053	0.016259	0.0700141	0.135503	0.117136	0.111608	0.0803097	0.0924482	0.0337645	0.0139708	0.0347063	0.0316498	0.0728064	0.0593693	0.0918644	0.0370286	0.0501144	0.0389678	0.0309697	0.0707386	0.01777	0.0297786	0.0246329	0.0314084	0.0453502	0.111625	0.0735078	0.0242598	0.159859	0.129876	0.0493558	0.0540938	0.0369775	0.0542312	0.0179968	0.042538	0.110814	0.140876	0.0614674	0.0786343	0.0998411	0.0842778	0.0279621	0.0702723	0.0592373	0.0144166	0.299112	0.0537986	0.039907	0.107485	0.0171008	0.0292213	0.296429	0.0796552	0.250735	0.0762449	0.0358008	0.304522	0.0631861	0.01522	0.0394999	0.034251	0.116903	0.0597627	0.0461988	0.0369811	0.0293202	0.0911056	0.0701718	0.00714861	0.073177	0.0400697	0.0341767	0.0226648	0.0675134	0.033282	0.107357	0.104082	0.115895	0.0176011	0.0597479	0.0966405	0.0576871	0.0515154	0.0357638	0.00890344	0.0566457	0.0247609	0.0753276	0.0582115	0.0874507	0.10259	0.0828274	0.104748	0.123765	0.0620144	0.0464246	0.0345387	0.135846	0.0209225	0.0685384	0.0414807	0.0918137	0.0965007	0.0396519	0.0596333	0.10027	0.0456438	0.0177019	0.0500422	0.0872116	0.0789462	0.00717934	0.078996	0.0822323	0.0762599	0.0418037	0.0770056	0.0703964	0.0574794	0.108704	0.0409178	0.108762	0.0328288	0.090179	0.0219467	0.0667055	0.0869503	0.0334928	0.0455387	0.0131876	0.0705753	0.00389498	0.0597152	0.0563682	0.0500576	0.0104479	0.0716302	0.0754178	0.0881432	0.0849206	0.00703981	0.121831	0.0545228	0.0457432	0.00864886	0.0546661	0.0517714	0.0262666	0.095563	0.0535049	0.110453	0.0866288	0.0330838	0.036458	0.0277738	0.0828654	0.0459927	0.0262062	0.0557296	0.217111	0.109418	0.128363	0.145204	0.0483913	0.0616243	0.0654472	0.113577	0.0463256	0.0913292	0.0917898	0.100893	0.0277141	0.088617	0.0912829	0.0952632	0.101531	0.0544917	0.0543636	0.0678655	0.0471664	0.0268625	0.146466	0.0941808	0.0587392	0.0476734	0.052788	0.158878	0.0338748	0.0944409	0.0120091	0.04001	0.0140438	0.0303061	0.0886786	0.172652	0.0411426	0.0928022	0.0739202	0.151704	0.145224	0.111066	0.0297912	0.0853657	0.0780586	0.103409	0.0167658	0.0720591	0.0728434	0.0747325	0.0159665	0.0673595	0.0264476	0.0447567	0.116928	0.0871096	0.152118	0.111369	0.0372449	0.0697214	0.0227071	0.0753654	0.0456952	0.0728267	0.110485	0.0939061	0.0389161	0.161463	0.0903807	0.0548297	0.0222549	0.107131	0.0596002	0.072076	0.0498247	0.0580645	0.0439228	0.0816828	0.0405751	0.0389906	0.0714829	0.0246007	0.0579088	0.0771415	0.0588684	0.299102	0.0946367	0.11247	0.0219859	0.125149	0.0550003	0.0807642	0.041512	0.0651536	0.0396644	0.0628991	0.144656	0.126682	0.170594	0.0408278	0.0929627	0.0809322	0.0171676	0.111186	0.108203	0.0871929	0.069045	0.0565864	0.128941	0.117276	0.0853812	0.0343878	0.0118592	0.0763538	0.107009	0.0517952	0.0439765	0.0720036	0.0728921	0.0747773	0.0625809	0.107919	0.127834	0.0834813	0.0293618	0.141016	0.107287	0.0589859	0.0934983	0.0634369	0.164284	0.0678715	0.0819958	0.160354	0.106938	0.0856119	0.0350212	0.148746	0.104498	0.0799957	0.0585409	0.0359685	0.0497777	0.0515237	0.0151893	0.0819558	0.0353633	0.0480057	0.080821	0.0669955	0.032788	0.0276389	0.0728628	0.0326355	0.0586933	0.0237281	0.054989	0.0836631	0.0981128	0.0423985	0.0652932	0.0457197	0.0415478	0.0295161	0.0213051	0.098759	0.049783	0.00991612	0.0977394	0.0846122	0.0967273	0.0797424	0.105792	0.0855491	0.0634799	0.0708043	0.101181	0.0648539	0.0545398	0.0758324	0.0648828	0.0865691	0.0470355	0.0300253	0.0428212	0.0824035	0	0.0737033	0.0988914	0.0298156	0.0588443	0.0732678	0.03982	0.0259843	0.0254268	0.0546158	0.0588143	0.0578295	0.0253968	0.012905	0.125982	0.0460664	0.0319271	0.0591045	0.0528491	0.186319	0.114391	0.0450579	0.0368623	0.028695	0.0538259	0.0566456	0.0839491	0.100969	0.0779674
triads5489	middle	1.0805	0	0.189449	0.170625	0	0.197364	0.194814	0.110071	0.430892	0.297791	0.152892	0.206514	0.191231	0	0.0560909	0	0.134283	0.411151	0.500744	0.786626	0.0213392	0.131358	0.231499	0.0649515	0.159358	0.457278	0.148893	0.545531	0.393122	0.235795	0.779161	0.49913	0.0904613	0	0.651095	0.177579	0.299824	0.215878	0.174391	0	0.182913	0.198535	0.415499	0	0.114753	0.294926	0.196211	0.0927489	0.198578	0.309297	0.0269876	0.149229	0.408099	0.556873	0	0.0650535	0.0217794	0.153237	0.0070528	0.0359771	0.216998	0.109499	0.162577	0.146044	0.0835863	0.876925	0.127985	0.149005	0.10646	0.27058	0.147536	0.342835	0.220005	0.144074	0.137073	0.612548	0.148583	0.109856	0.0840464	0.176377	0.283683	0	0	0	0.214631	0.0848681	0.208756	0.162186	0.488059	0	0.24217	0.283683	0.0998904	0.0892922	0.0582073	0.151429	0	0.464514	0.267667	0	0.226765	0.175995	0.403194	0	0.0735316	0.972667	0	0	0	0.0757503	0.121167	0	0	0	0.39991	0	0.0299146	0	0.0829452	0	0	0.102293	0	0.150533	0	0.837243	0	0.396771	0.215912	0.118791	0.0828437	0.302542	0.20077	0	0	0	0.368266	0.217002	0	0	0.303887	0.151738	0.410924	0.0451194	0	0.367018	0	0	0.483203	0.401385	0.109279	0.1039	0.442326	0	0.0119383	0.108803	0	0.0967977	0.206278	0.61148	0.441703	0	0.641299	0.148006	0.936517	0.225403	0.48832	0.167921	0	0	0.223507	0.957907	0	0.15689	0	0.339599	0.755574	0	0.149148	0.283683	0	0.221722	0.0507445	0	0.145828	0	0	0.114511	0.11461	0.612008	0.169974	0.300547	0	0.135113	0.206047	0.108807	0	0	0.354237	0.192652	0	0	0.117895	0.081677	0.0700328	0	0.420202	0	0	0	0.402693	0.147167	0.373075	0	0.522601	0	0.090745	0	0	0	0	0	0.245944	0.198161	0	0	0.521871	0.197526	0	0.196672	0.357034	0.174102	0.361895	0.211132	0	0	0	0	0.212435	0.35949	0.135619	0	1.0805	0.715312	0.484908	0.848091	0.160008	0	0	0.234439	0	0.273972	0	0.161598	0.824033	0	0	0	0.525589	0	0	0	0.0689176	0.129238	0.676859	0	0.732156	0.142977	0.251136	0.171314	0.349385	0.224208	0	0.0805954	0.328266	0.107157	0	0	0	0.234687	0.346107	0.38739	0.109369	0.0890285	0.178364	0.0826538	0.243553	0	0	0.0864471	0.168496	0.0377833	0.220808	0	0.149938	0	0.157414	0.146075	0.0269197	0.128049	0	0	0.150284	0.154711	0.526886	0.210614	0	0.14744	0.18164	0.32272	0	0.615961	0.141108	0	0.0931448	0.0831441	0.112285	0.124006	0.178676	0.2588	0.0958458	0.409124	0.19105	0.0343658	0.244819	0.0723883	0.192935	0.227647	0.122824	0.247538	0	0.169855	0.264106	0.283683	0.0931285	0.0989618	0.461591	0.0276549	0.107969	0.539752	0	0.421291	0.168693	0.652154	0.133827	0.60616	1.01448	0	0	0.343026	0.0852564	0	0	0.832767	0.110464	0.401929	0.55861	0.00975088	0.550461	0.114297	0.150166	0.371327	0.378059	0.202986	0.0975209	0.170244	0.211677	0.222884	0.0706274	0.126988	0.158433	0.0936161	0.133194	0.237	0.163585	0.0507543	0.183717	0.0815558	0.105833	0.0992869	0.189455	0.0223743	0.161771	0.134953	0.0761251	0.149807	0.431883	0.104937	0.107817	0.0619422	0.369385	0.176168	0.10547	0.188604	0.263194	0.168176	0.154601	0.206233	0.258646	0.246727	0.14873	0.0928035	0.16143	0.12224	0.963404	0.0956775	0.0961198	0.243981	0.0842241
triads5490	middle	0.519011	0.0111117	0.122602	0.0656632	0.136734	0.209481	0.362494	0.0767385	0.065553	0.112335	0.164022	0.238685	0.096609	0.19715	0.101938	0.0281583	0.310423	0.026233	0.168248	0.0390226	0.177767	0.0917385	0.057189	0.0845254	0.0540364	0.105673	0.0477546	0.0834973	0.162276	0.0539931	0.141565	0.0259953	0.0454783	0.0649949	0.0297889	0.0328048	0.0483415	0.126265	0.105135	0.161169	0.107824	0.0464097	0.0784435	0.0598879	0.136071	0.0602267	0.160832	0.108024	0.0865654	0.0816273	0.0997977	0.0328213	0.136975	0.0876598	0.0765059	0.203149	0.0381157	0.0404669	0.151173	0.0246423	0.0444407	0.0959633	0.139922	0.197243	0.14745	0.102913	0.175665	0.10547	0.117944	0.0801332	0.0683644	0.0933891	0.128795	0.160413	0.0808786	0.0386512	0.0724198	0.2005	0.0306603	0.13797	0.425021	0.0518509	0.0980974	0.105557	0.0950968	0.0576949	0.519011	0.0255016	0.368797	0.202206	0.199446	0.40213	0.176098	0.0487092	0.174272	0.351784	0.150917	0.151011	0.0737376	0.150348	0.0363446	0.0631417	0.0560458	0.196929	0.060088	0.0941845	0.102035	0.0916857	0.14922	0.0541934	0.184799	0.110031	0.127849	0.138114	0.0932262	0.144649	0.161238	0.0531981	0.178392	0.0294201	0.0827933	0.16986	0.0845679	0.163963	0.100514	0.123917	0.122884	0.0660427	0.109811	0.218323	0.0771956	0.0795954	0.133948	0.119062	0.0778095	0.021042	0.0978892	0.125797	0.170866	0.163389	0.0845581	0.0979566	0.0654658	0.208283	0.175156	0.0493306	0.0458465	0.0298264	0.106373	0.314444	0.118801	0.0305713	0.0389778	0.0812468	0.191738	0.0754294	0.0626553	0.0758737	0.166968	0.201803	0.0689034	0.0544734	0.153656	0.0924888	0.140232	0.172284	0.0720927	0.249978	0.125785	0.0322111	0.231841	0.0940893	0.0714459	0.0668595	0.0894857	0.0222208	0.0819023	0.0682674	0.0405676	0.142745	0.115407	0.1163	0.258261	0.094873	0.108505	0.124239	0.037944	0.0806214	0.0681594	0.116862	0.0479264	0.124459	0.0696046	0.111496	0.164171	0.0904288	0.173815	0.0427755	0.30944	0.151132	0.0749549	0.0599349	0.116056	0.0605484	0.107883	0.0739883	0.119938	0.13401	0.0335938	0.289694	0.0577265	0.0980722	0.16351	0.111803	0.112585	0.0438051	0.0343528	0.0867507	0.0999445	0.174417	0.182839	0.0554803	0.19271	0.125707	0.0634841	0.129073	0.0378033	0.264485	0.0252132	0.0671462	0.0615427	0.0495365	0.0824915	0.137695	0.174102	0.119428	0.111213	0.118833	0.155185	0.139258	0.0578243	0.130351	0.11227	0.101471	0.170961	0.0973467	0.0203108	0.162934	0.200824	0.107572	0.195331	0.0224564	0.0362239	0.226131	0.112595	0.115423	0.0816899	0.0300167	0.150129	0.146617	0.100107	0.155037	0.168767	0.258798	0.0516588	0.0941929	0.0840795	0.0388746	0.0613051	0.0317187	0.208381	0.174172	0.121358	0.031491	0.0567002	0.0909642	0.08686	0.0343637	0.0210407	0.416934	0.080581	0.0233744	0.120182	0.126438	0.130443	0.15179	0.124818	0.106226	0.111791	0.195291	0.0696078	0.18475	0.265541	0.0305445	0.16169	0.12337	0.108085	0.111756	0.0843453	0.312595	0.154554	0.130022	0.147545	0.071274	0.0918263	0.0425083	0.104519	0.32492	0.0892907	0.153237	0.0785029	0.050286	0.163329	0.0770936	0.190834	0.123984	0.136078	0.0518878	0.10648	0.0809154	0.102469	0.109273	0.0840253	0.101756	0.123563	0.0476358	0.237281	0.0373245	0.0716346	0.124499	0.18007	0.0198775	0.048642	0.0688843	0.105644	0.0501295	0.123239	0.0111117	0.0178776	0.135087	0.0390688	0.0985638	0.0468562	0.170897	0.11125	0.0283881	0.0249738	0.070157	0.0820876	0.135923	0.173169	0.0604842	0.0611371	0.0982429	0.0525015	0.181536	0.0260548	0.116296	0.0894897	0.0571348	0.161792	0.134861	0.300333	0.126455	0.02405	0.291181	0.164983	0.322861	0.359967	0.224533	0.167073	0.162287	0.218051	0.218575	0.254699	0.277363	0.247214	0.0768724	0.211061	0.329812	0.355912	0.209028	0.237719	0.255508	0.224827	0.0323847	0.0737833	0.106082	0.161594	0.144351	0.167249	0.103568	0.298227	0.130625	0.269738	0.132197	0.327908	0.219313	0.148011	0.172092	0.191057	0.167371	0.0504025	0.0907488	0.169371	0.197156	0.0160168	0.212042	0.113027
triads5491	middle	0.618839	0.00622576	0.0922381	0.00972201	0.0162701	0.0483939	0.112484	0.130892	0.149255	0.0183367	0.0795325	0.0674695	0.121383	0.0979933	0.0662305	0.0829173	0.0417005	0.0217766	0.222379	0.127789	0.023306	0.0291614	0.067343	0.0767508	0.120565	0.026301	0.148968	0.174612	0.0663143	0.0509298	0.0929912	0.143657	0.06002	0.0713533	0.279493	0.126605	0.0275159	0.0621723	0.175217	0.0821842	0.0727785	0.0743044	0.0860909	0.114914	0.155375	0.0617691	0.0716831	0.0121144	0.0780968	0.032439	0.114982	0.0891554	0.0912175	0.0614321	0.155642	0.111162	0.067683	0.150795	0.0633204	0.108795	0.0869243	0.107893	0.0752479	0.145903	0.0754637	0.0579913	0.059647	0.0720206	0.0967573	0.129627	0.178748	0.0401941	0.0854477	0.151464	0.0309253	0.0715211	0.146392	0.0435977	0.028915	0.0360767	0.618839	0.0550919	0.0774104	0.0398126	0.0364116	0.0912656	0.595632	0.0893374	0.418101	0.0661347	0.0487254	0.602827	0.16327	0.0662111	0.152281	0.0414278	0.242545	0.0687577	0.0320138	0.231244	0.0557467	0.0166743	0.0700483	0.092333	0.00830074	0.120144	0.0390924	0.127855	0.00789184	0.162502	0.109763	0.0814285	0.0763893	0.106125	0.0282059	0.070457	0.0106847	0.0355836	0.00622576	0.207629	0.0118811	0.0921006	0.242052	0.14622	0.0854172	0.10939	0.0729229	0.17118	0.0344605	0.0185847	0.269705	0.117626	0.0486485	0.135054	0.0684705	0.0310554	0.0590647	0.083062	0.0994124	0.0527262	0.0213205	0.118814	0.0348843	0.124698	0.0752165	0.109723	0.0448586	0.0463982	0.128041	0.0630452	0.050472	0.0653452	0.118245	0.0229699	0.0538102	0.111526	0.0541584	0.0544955	0.0535636	0.0365889	0.0674706	0.139627	0.0348344	0.0292371	0.142442	0.0377172	0.0614335	0.158489	0.0977486	0.133343	0.0673899	0.0467104	0.0666062	0.0300258	0.17594	0.13715	0.0145393	0.0391356	0.101972	0.168393	0.071926	0.0740985	0.0309957	0.0975374	0.159841	0.120842	0.0858105	0.0635092	0.0702643	0.104599	0.0259832	0.138687	0.165619	0.0518073	0.117647	0.0465267	0.0683883	0.100081	0.0540553	0.0569205	0.0656493	0.086223	0.0384156	0.0847077	0.102679	0.0451869	0.146149	0.122916	0.159688	0.0369665	0.201425	0.0831426	0.0805389	0.0203434	0.0283363	0.0636581	0.0335186	0.117052	0.0689695	0.203764	0.0121903	0.0767083	0.00833822	0.0765032	0.100378	0.0863902	0.0384469	0.121531	0.123041	0.0189867	0.0164597	0.0602615	0.0815921	0.0510665	0.0383862	0.0735729	0.0925881	0.166641	0.162488	0.214722	0.0684417	0.033649	0.12927	0.122635	0.042178	0.105504	0.18825	0.0371933	0.101623	0.0240584	0.0712004	0.0960922	0.0233122	0.0562511	0.0264255	0.174204	0.0754757	0.10777	0.155893	0.274861	0.358235	0.151224	0.0334065	0.0219418	0.21649	0.141642	0.046041	0.0148508	0.107744	0.0563443	0.0252761	0.11268	0.12334	0.203676	0.0744165	0.112192	0.0496183	0.0926505	0.0727369	0.598945	0.139333	0.0604842	0.0525436	0.0358944	0.0771073	0.242936	0.122361	0.0784546	0.0962489	0.104444	0.0157163	0.116843	0.21936	0.103365	0.111287	0.143802	0.0571111	0.18408	0.240622	0.0947638	0.146377	0.257308	0.100673	0.129547	0.0527947	0.165573	0.0726396	0.0934007	0.0722177	0.0623154	0.0461579	0.0881255	0.145234	0.0132551	0.0325326	0.0268633	0.114321	0.0802026	0.0678474	0.026325	0.114576	0.207938	0.0751128	0.0652498	0.160019	0.0772208	0.0312244	0.0455061	0.181924	0.0574519	0.0415873	0.0936173	0.00854991	0.0771248	0.101212	0.164	0.129471	0.140559	0.0942563	0.0441713	0.0686671	0.030194	0.11395	0.0464463	0.106433	0.148247	0.0675535	0.0682949	0.0569375	0.0378185	0.0630112	0.0695269	0.118598	0.0992361	0.0351232	0.0280615	0.0818405	0.126407	0.0556623	0.0396839	0.0555102	0.08885	0.0427587	0.180768	0.0951187	0.0699101	0.126361	0.132708	0.0899502	0.0809656	0.109461	0.0428149	0.0437701	0.0407547	0.0262698	0.0619286	0.0544299	0.0950987	0.0424892	0.0286121	0.105353	0.0990964	0.0125624	0.0775281	0.0290138	0.0476506	0.03809	0.0589065	0.024416	0.0450013	0.0755001	0.0334914	0.00992211	0.0287815	0.0199045	0.0484719	0.0660137	0.0324012	0.0885811	0.0949976	0.110938	0.0314806	0.100517	0.111206	0.037178	0.114717	0.0731637	0.079497	0.0680224
triads5492	middle	0.502772	0.00368504	0.0711182	0.0924488	0.0301423	0.0473704	0.0735992	0.0493087	0.0377949	0.0400626	0.0280752	0.0150699	0.0391382	0.0136446	0.0327176	0.0423019	0.0750713	0.0358112	0.0930454	0.0342434	0.0654355	0.0477998	0.0644472	0.0228259	0.0474833	0.0336961	0.0202332	0.0166328	0.0329921	0.0321255	0.0277131	0.0454263	0.0489006	0.0213522	0.0148523	0.0200132	0.0984686	0.0480648	0.0495541	0.0710748	0.0816089	0.0558565	0.0210393	0.0494325	0.023954	0.0523717	0.0597925	0.0263508	0.0599869	0.074325	0.0502225	0.0444958	0.0419871	0.00368504	0.0694307	0.024463	0.0772608	0.0415933	0.053968	0.0234233	0.0870505	0.0148266	0.0702863	0.0755495	0.0414912	0.0290117	0.053889	0.0236986	0.0382754	0.0190367	0.0326702	0.0556864	0.0721482	0.0150047	0.0458002	0.02347	0.0105288	0.13914	0.0670198	0.096972	0.496811	0.0508036	0.0398219	0.0275256	0.097449	0.0510473	0.498114	0.0491544	0.425374	0.0410149	0.0194886	0.490775	0.251861	0.0445927	0.0507608	0.0221372	0.162121	0.0315925	0.0238681	0.017788	0.0731648	0.0302287	0.0839216	0.0224936	0.0470794	0.0461462	0.150249	0.0530047	0.118692	0.0440198	0.0440598	0.0350852	0.0201642	0.065537	0.181909	0.109953	0.033633	0.0680747	0.0374802	0.013489	0.00883199	0.0755658	0.0557194	0.0509321	0.133267	0.159362	0.0926944	0.073655	0.0795954	0.0873463	0.0804102	0.110886	0.152742	0.108877	0.0997598	0.0629813	0.0359834	0.0480482	0.0512746	0.0236834	0.0429331	0.0310687	0.0256104	0.0464279	0.0457734	0.100317	0.13883	0.0366757	0.0308287	0.0381245	0.040045	0.023506	0.0416703	0.058443	0.0161265	0.0301586	0.0287251	0.0431381	0.0323944	0.0173188	0.0653639	0.161643	0.0183046	0.0274769	0.0512392	0.0296451	0.0117562	0.0536541	0.0710176	0.0141983	0.0663834	0.0852288	0.0955248	0.053949	0.0608061	0.0620882	0.118066	0.0895756	0.0562938	0.0599592	0.104972	0.0724445	0.0654942	0.093443	0.0615854	0.0842696	0.134294	0.0985699	0.0912677	0.0949184	0.106187	0.065587	0.21942	0.091741	0.0229512	0.0642929	0.0482321	0.0904892	0.0548938	0.0704033	0.0632629	0.0658993	0.0909103	0.144081	0.124971	0.0712308	0.135898	0.0152696	0.116241	0.18107	0.11131	0.105068	0.0260319	0.122525	0.08142	0.11438	0.0255451	0.0567419	0.135693	0.15259	0.166936	0.147268	0.0535319	0.0581847	0.0873439	0.0490496	0.042538	0.113491	0.0815377	0.0565733	0.0908485	0.0459994	0.0475489	0.128901	0.0125269	0.215627	0.0855099	0.0251881	0.183859	0.0696797	0.0638231	0.0471845	0.17676	0.0975883	0.0725449	0.0769838	0.119993	0.118081	0.0382709	0.0934494	0.2118	0.153512	0.0948464	0.0258282	0.116505	0.11288	0.0428657	0.0638556	0.061495	0.0584422	0.185531	0.108314	0.105702	0.0752418	0.0630912	0.0719286	0.169963	0.0970781	0.131757	0.0492146	0.074457	0.109912	0.136234	0.0631639	0.0486426	0.0898705	0.039121	0.0844823	0.0864733	0.502772	0.0340578	0.0574988	0.0155975	0.0556694	0.093562	0.0661354	0.134536	0.0487318	0.0289721	0.0461927	0.115641	0.0590711	0.0675288	0.0814369	0.0782827	0.0643898	0.139639	0.0696708	0.106882	0.0581298	0.0521794	0.250015	0.068873	0.0866376	0.08351	0.0806885	0.0407452	0.0421773	0.0648314	0.060365	0.134986	0.0858511	0.0742602	0.00616653	0.0772158	0.037124	0.0641683	0.0821228	0.0721629	0.059925	0.0980273	0.0842114	0.0357388	0.0947108	0.11993	0.081609	0.070945	0.0448097	0.142154	0.0432664	0.0594807	0.214089	0.121561	0.0175829	0.0522133	0.0177563	0.0283719	0.0443251	0.0439167	0.0351089	0.0186556	0.017398	0.157969	0.0738372	0.0203886	0.0546171	0.0214734	0.0324376	0.0189356	0.0487662	0.0450247	0.0590969	0.138492	0.0929608	0.0169122	0.0827506	0.0906192	0.0366929	0.0397705	0.0689121	0.00680745	0.0534852	0.00881239	0.0608598	0.0182916	0.0919619	0.0147482	0.070745	0.0295997	0.019437	0.0180619	0.0526599	0.0293454	0.0719219	0.0251829	0.0270201	0.040914	0.0838811	0.0640421	0.0466854	0.0256404	0.00868138	0.0501808	0.0218421	0.0534739	0.0554487	0.0697747	0.0447168	0.0869976	0.0623419	0.0329278	0.114588	0.0288406	0.0747907	0.0144753	0.039463	0.00846979	0.0505318	0.049898	0.0315308	0.0841979	0.0879859	0.147502	0.0308741	0.0758542	0.054347	0.0172799	0.0430389	0.0271525
triads5493	middle	0.516256	0.00338083	0.0933178	0.0631149	0.100317	0.0953873	0.0284021	0.0651006	0.182001	0.124299	0.0410002	0.126161	0.10148	0.141595	0.0624169	0.0715753	0.0391838	0.0771927	0.268586	0.0806353	0.10781	0.0181523	0.211601	0.0543979	0.14357	0.0692357	0.0627714	0.0189393	0.101461	0.0353351	0.0293116	0.0970534	0.143478	0.0272771	0.0565572	0.0488694	0.0149506	0.0788059	0.11804	0.188621	0.182607	0.041014	0.0477928	0.00730807	0.0646596	0.0151734	0.0114891	0.162422	0.074273	0.116265	0.0454738	0.199765	0.016657	0.0285035	0.190068	0.0797139	0.0748881	0.101643	0.14663	0.0852573	0.0843008	0.13637	0.00338083	0.0240678	0.15317	0.00891469	0.0695501	0.183904	0.0434989	0.056729	0.112038	0.0215438	0.132528	0.115277	0.0325649	0.025997	0.109737	0.0413201	0.038128	0.12753	0.480126	0.040535	0.136967	0.0179548	0.165284	0.0970652	0.492136	0.0151138	0.374822	0.113636	0.0869532	0.516256	0.098039	0.152249	0.0597349	0.12843	0.0864606	0.0475422	0.0243629	0.181074	0.144158	0.120819	0.0390659	0.0376675	0.0678018	0.116992	0.0670505	0.0420536	0.0428467	0.109447	0.0362733	0.0569345	0.109541	0.0662937	0.0262713	0.014862	0.114083	0.0747198	0.154411	0.0311321	0.0646198	0.132186	0.0677706	0.160564	0.0703489	0.0593611	0.131321	0.0885012	0.157048	0.137161	0.157961	0.0133056	0.0370099	0.0729919	0.0853079	0.114081	0.136424	0.114489	0.0269002	0.0591391	0.0274752	0.16977	0.0385396	0.117912	0.0604667	0.132743	0.0387229	0.0342433	0.0238666	0.0374009	0.0776123	0.0940923	0.0626067	0.0611358	0.110153	0.0886318	0.0356129	0.104411	0.0748222	0.100958	0.133394	0.0559166	0.0352197	0.047592	0.103739	0.11753	0.0293742	0.0931334	0.0220433	0.141347	0.0254018	0.0845288	0.0572854	0.0958324	0.0657014	0.100447	0.0732862	0.0457253	0.0902018	0.0698498	0.145013	0.127465	0.0585857	0.0734468	0.127023	0.0240748	0.0606887	0.0144879	0.0641095	0.0554038	0.027013	0.0682996	0.0554445	0.13728	0.0595551	0.0362183	0.14689	0.0360308	0.0649252	0.0797181	0.123421	0.0138266	0.0385552	0.0556054	0.0832313	0.0989284	0.0723655	0.0713116	0.137858	0.0425533	0.108356	0.0847497	0.0177494	0.0853936	0.0951956	0.0724983	0.0644506	0.103934	0.165217	0.108875	0.129834	0.0563729	0.0900815	0.0706412	0.129664	0.0989868	0.0725798	0.0179428	0.031589	0.0366962	0.210264	0.0859723	0.0708839	0.0345031	0.058929	0.0293756	0.0520154	0.106056	0.0213885	0.191031	0.123151	0.0566109	0.0818728	0.179746	0.0645817	0.250681	0.0744556	0.0252839	0.113952	0.0638171	0.174351	0.119328	0.106349	0.0854481	0.181714	0.056026	0.058826	0.0678762	0.0570529	0.054194	0.11893	0.245159	0.0616479	0.124597	0.0970404	0.0396061	0.0905831	0.025504	0.0399291	0.0434629	0.138128	0.0971675	0.168323	0.17783	0.1313	0.0317182	0.0932481	0.133133	0.299434	0.484211	0.132158	0.0509663	0.131234	0.0668633	0.0584093	0.212142	0.0930698	0.137311	0.0680122	0.0403616	0.00620834	0.0516139	0.330826	0.0264694	0.121366	0.191864	0.104427	0.171084	0.0802911	0.0965802	0.0865305	0.276262	0.158502	0.124365	0.135123	0.0947132	0.0690194	0.107445	0.0902004	0.0460129	0.141335	0.117372	0.251569	0.0706534	0.231426	0.102979	0.138708	0.0157189	0.0656692	0.144316	0.0862244	0.0843145	0.139328	0.038414	0.113068	0.0150559	0.0967679	0.0639201	0.0615773	0.0217924	0.0814723	0.136604	0.132148	0.0887185	0.0908444	0.113048	0.0720949	0.0270817	0.166844	0.0614821	0.0747738	0.0474295	0.0694268	0.0312312	0.0320385	0.120439	0.142779	0.069412	0.140256	0.134887	0.102713	0.044499	0.155548	0.0446655	0.0282322	0.0677374	0.0166564	0.0486646	0.0547327	0.0792032	0.115445	0.120865	0.118641	0.0393863	0.0740448	0.0174489	0.092289	0.0922193	0.144953	0.0332138	0.148666	0.0731275	0.107382	0.131074	0.11805	0.19274	0.160362	0.0844315	0.0552154	0.0909462	0.155256	0.0915763	0.0230268	0.078624	0.0836247	0.216823	0.0320047	0.0639976	0.0171483	0.0798476	0.0894241	0.276643	0.0446385	0.0704099	0.124989	0.0248253	0.122429	0.101648	0.0345536	0.0427863	0.105567	0.0983562	0.150572	0.0690823	0.0379471	0.0694267	0.0691996	0.143977	0.0267632
triads5494	middle	0.45015	0.00298325	0.103485	0.0348156	0.0533977	0.0767602	0.0700781	0.0566156	0.212077	0.1561	0.136301	0.102002	0.173599	0.0785709	0.0472279	0.116286	0.112764	0.0303871	0.0988559	0.0661011	0.0716326	0.0374289	0.105348	0.0913078	0.0828102	0.0491368	0.0446333	0.223831	0.103439	0.0461193	0.0259896	0.151733	0.207673	0.148735	0.164966	0.0573362	0.141997	0.0516361	0.0923409	0.214026	0.0726365	0.115241	0.0356734	0.0772689	0.0761011	0.110398	0.0169095	0.0982291	0.0999192	0.0385194	0.0278226	0.05573	0.0436603	0.149665	0.10884	0.0621185	0.127044	0.0840826	0.138456	0.0666864	0.0914722	0.0307565	0.0758859	0.142278	0.154755	0.0800232	0.0728191	0.118023	0.107448	0.0741345	0.0917006	0.0979483	0.121211	0.0897853	0.148402	0.157832	0.0667725	0.158878	0.12479	0.0420885	0.420332	0.0679863	0.050842	0.09634	0.158885	0.0260136	0.421782	0.0631664	0.348567	0.0235708	0.0403356	0.419614	0.0787744	0.0268171	0.0851591	0.0899125	0.118223	0.0345902	0.1417	0.0647646	0.0448645	0.106432	0.0842142	0.0964876	0.0943607	0.0368199	0.08003	0.0641618	0.034042	0.0875138	0.147216	0.158378	0.152221	0.0990495	0.119758	0.15748	0.126406	0.0724443	0.0893926	0.106336	0.110641	0.20203	0.0832908	0.0680968	0.0362919	0.147749	0.11174	0.130391	0.182267	0.0161627	0.145591	0.0252958	0.108545	0.108782	0.0565682	0.0152632	0.163865	0.180291	0.105212	0.0609764	0.00749369	0.103256	0.0538936	0.0416543	0.0973095	0.10412	0.129382	0.0212572	0.119178	0.203498	0.148202	0.261436	0.11204	0.087707	0.0943392	0.0627932	0.074279	0.0615896	0.030335	0.0356948	0.0803179	0.151906	0.137867	0.0480152	0.131458	0.144792	0.0413693	0.0424003	0.0587763	0.0584504	0.118961	0.144472	0.0820294	0.149293	0.146666	0.166047	0.157825	0.0418043	0.0170333	0.13642	0.186022	0.0266394	0.0961774	0.0326686	0.170719	0.143695	0.183954	0.173852	0.134115	0.128427	0.074812	0.0505807	0.127449	0.0462895	0.121188	0.0958526	0.142267	0.120875	0.0210128	0.174723	0.0679059	0.13308	0.0733478	0.106916	0.077238	0.0791347	0.095522	0.0302434	0.125989	0.173696	0.16959	0.156265	0.167003	0.082194	0.127124	0.159384	0.192488	0.0966849	0.125759	0.0776104	0.161831	0.0247022	0.123739	0.184216	0.0999432	0.191307	0.0876206	0.128079	0.052397	0.100993	0.156712	0.0864486	0.0376274	0.137293	0.179502	0.169944	0.207074	0.155625	0.189467	0.0611872	0.126198	0.182541	0.129292	0.157311	0.0283736	0.102379	0.0665204	0.207831	0.0956876	0.0954083	0.248448	0.179723	0.061326	0.106434	0.0474625	0.102458	0.122852	0.0999005	0.0861722	0.161089	0.105618	0.196527	0.109168	0.030147	0.133641	0.170098	0.18627	0.0181664	0.180838	0.127527	0.0381068	0.0978186	0.0586981	0.115579	0.0356275	0.0331532	0.090336	0.174054	0.0743678	0.45015	0.0536007	0.025282	0.0651347	0.109414	0.0882906	0.0899518	0.17791	0.0281039	0.151323	0.0342458	0.14216	0.0577957	0.0379733	0.206043	0.0577098	0.100142	0.0821421	0.0576121	0.109343	0.13028	0.0664215	0.0528075	0.205933	0.166155	0.124948	0.00298325	0.0449145	0.144934	0.0942626	0.0104199	0.0792523	0.0232046	0.176139	0.0627298	0.116537	0.0375478	0.123223	0.0848315	0.0543266	0.172662	0.0580382	0.0843582	0.0787753	0.0990188	0.170176	0.138222	0.114166	0.0772867	0.117009	0.126963	0.064937	0.0873274	0.102149	0.329715	0.0334131	0.178372	0.091334	0.0761059	0.0757575	0.16818	0.0684907	0.0251767	0.10802	0.0476213	0.0786402	0.105956	0.103512	0.0684905	0.0969573	0.0426187	0.0501844	0.104543	0.142271	0.0238002	0.0569618	0.0776909	0.114047	0.103461	0.0561337	0.0816976	0.012317	0.0912685	0.120056	0.0444653	0.072316	0.019074	0.0650605	0.0774817	0.0986947	0.0544018	0.175452	0.0446451	0.226852	0.0750043	0.151841	0.0379872	0.0313636	0.111259	0.0854147	0.0504128	0.302571	0.116418	0.0821613	0.0601401	0.172407	0.0738437	0.10545	0.113621	0.0567332	0.0154305	0.125801	0.0159231	0.193523	0.15309	0.176852	0.0966823	0.101172	0.0930725	0.0610903	0.067766	0.146321	0.156892	0.0295095	0.0598789	0.17354	0.031352	0.0262158	0.0465086	0.0165152
triads5495	middle	0.580293	0.00222322	0.0781639	0.132407	0.135727	0.0225703	0.0168214	0.0291582	0.116205	0.0258475	0.0298122	0.0136481	0.0840306	0.0745246	0.058397	0.0358428	0.0791068	0.0478834	0.138555	0.0277866	0.0406224	0.0319745	0.0283595	0.0098999	0.0420962	0.0211586	0.0642146	0.0852976	0.0154928	0.0758124	0.0205627	0.0433748	0.112838	0.144918	0.0578757	0.013591	0.0475605	0.0780382	0.0573218	0.0590244	0.0484754	0.0686772	0.0321256	0.049728	0.0226338	0.0112778	0.0736766	0.0472336	0.0354662	0.0425119	0.0176488	0.0710347	0.028694	0.0376555	0.0402428	0.113402	0.0526967	0.0367952	0.12817	0.0605855	0.0436396	0.02519	0.0801775	0.0745338	0.0774576	0.0560491	0.065074	0.075813	0.0572498	0.0415925	0.0512046	0.0412535	0.0649249	0.0797435	0.0612322	0.0442189	0.0330601	0.0681933	0.131894	0.0543976	0.572653	0.0700704	0.0503725	0.0263708	0.0581436	0.0537275	0.552645	0.0235212	0.47278	0.053524	0.0700245	0.580293	0.0721947	0.0309512	0.0469986	0.0466602	0.116513	0.0945145	0.0687882	0.0461048	0.0536845	0.112024	0.00813033	0.137083	0.15372	0.0526684	0.0604283	0.124156	0.071401	0.0400213	0.0736862	0.17166	0.0608196	0.129134	0.0836867	0.151128	0.0773941	0.0524215	0.0252832	0.108727	0.0545501	0.0639013	0.0550328	0.0733724	0.108226	0.139035	0.0490525	0.0587513	0.0404088	0.051361	0.076519	0.103694	0.0640083	0.0801798	0.0137001	0.132933	0.10167	0.0682479	0.0282027	0.0111573	0.0256501	0.0964098	0.0101263	0.00816392	0.103937	0.0789106	0.0574375	0.148031	0.0510291	0.0433423	0.0319678	0.095267	0.0392697	0.062152	0.0538469	0.0573388	0.0368447	0.0339584	0.0469329	0.12792	0.00743851	0.0914155	0.0193491	0.13625	0.0905631	0.062019	0.0155126	0.058949	0.0778442	0.0359227	0.0451438	0.0924402	0.0497804	0.00826462	0.0692944	0.051109	0.111513	0.0541908	0.0744531	0.0622657	0.0476926	0.0527442	0.053859	0.0675682	0.0710823	0.115107	0.0395113	0.0935149	0.106921	0.110811	0.0639151	0.0519035	0.0909735	0.116449	0.0380664	0.0275772	0.10447	0.11772	0.0165831	0.0473592	0.0821079	0.0930218	0.134674	0.0393206	0.0626129	0.0845257	0.105568	0.052184	0.037397	0.0418249	0.10144	0.0533805	0.0391069	0.137983	0.0810848	0.102555	0.0392835	0.0501378	0.0577012	0.0990355	0.0923326	0.0383534	0.0449616	0.0878627	0.0638775	0.106466	0.122426	0.115203	0.140209	0.0462769	0.13424	0.0628329	0.106943	0.0960688	0.0718583	0.09287	0.115992	0.133231	0.06848	0.119614	0.0302321	0.160394	0.10715	0.0740238	0.126453	0.0959477	0.125301	0.0939507	0.116417	0.0258101	0.0516492	0.0361682	0.11514	0.0457893	0.115272	0.132459	0.0485861	0.0945937	0.0879127	0.148586	0.0770013	0.108187	0.127626	0.055338	0.0952647	0.0915413	0.0820812	0.0895693	0.0197686	0.0222179	0.0828859	0.0945828	0.133015	0.0740609	0.0536811	0.132895	0.147829	0.0846439	0.0881618	0.57424	0.0569068	0.135896	0.0311026	0.0310697	0.0219119	0.109758	0.0879923	0.0591333	0.0763767	0.0596157	0.0399272	0.069422	0.0284005	0.0154627	0.0853317	0.159431	0.0557608	0.0417757	0.0596362	0.131773	0.137006	0.160913	0.067002	0.0284233	0.101527	0.0712447	0.105218	0.087365	0.0336226	0.094541	0.156258	0.131359	0.0805302	0.131831	0.041159	0.0780613	0.0755733	0.059662	0.0136027	0.132589	0.0527351	0.0771623	0.0360425	0.0294658	0.0911815	0.111912	0.106535	0.0301689	0.118499	0.0949731	0.114251	0.0212402	0.0582979	0.0451548	0.0508655	0.0353045	0.0567795	0.026504	0.192573	0.0420954	0.131504	0.123141	0.0349254	0.0407584	0.00222322	0.0893267	0.0310891	0.0528024	0.0886928	0.0353962	0.0704115	0.0643828	0.122273	0.134054	0.0558076	0.140456	0.0504603	0.0194171	0.0319219	0.0437077	0.050426	0.138378	0.0275318	0.145525	0.0353868	0.132722	0.0550795	0.0410594	0.0457622	0.147566	0.133352	0.131864	0.0580629	0.0635023	0.0259706	0.0502654	0.0311798	0.0509671	0.147106	0.0316001	0.0460224	0.052084	0.097624	0.0272514	0.0296434	0.129803	0.131611	0.013849	0.160908	0.136776	0.0459413	0.142207	0.0359206	0.133401	0.0490593	0.100275	0.0567496	0.0214576	0.0683042	0.118191	0.140765	0.134339	0.164464	0.0474207	0.10726	0.0857775	0.0132169	0.0506887	0.0819272
triads5496	middle	0.488064	0.00381491	0.0873065	0.0635257	0.0304236	0.0739868	0.0569379	0.0120508	0.13477	0.17085	0.132601	0.0339708	0.12152	0.0319383	0.114274	0.0607172	0.0318809	0.105207	0.0897471	0.0468277	0.0595924	0.0628825	0.0841911	0.0142351	0.0483875	0.0254583	0.0687229	0.109908	0.0720109	0.0823344	0.0202367	0.086635	0.074231	0.0473564	0.488064	0.130508	0.0590623	0.0163389	0.0364249	0.12915	0.0751102	0.0492434	0.0906043	0.167199	0.118099	0.0429889	0.0446068	0.0373969	0.0885744	0.0854115	0.0356372	0.135815	0.0843189	0.110823	0.0513895	0.0429685	0.0615721	0.0687831	0.0100467	0.0502758	0.0888066	0.0775203	0.0738733	0.0653943	0.129529	0.0480112	0.0630672	0.0919844	0.134515	0.077043	0.0441438	0.0503147	0.0326704	0.0518085	0.0487351	0.0640565	0.0578076	0.0820316	0.0570809	0.0747157	0.479195	0.0418681	0.0233788	0.0360854	0.0637797	0.130614	0.465746	0.0412549	0.428812	0.0647361	0.156653	0.477475	0.0755192	0.0485703	0.0669665	0.0301637	0.106611	0.0289028	0.073986	0.0520479	0.110912	0.0806223	0.0832073	0.0651439	0.0925016	0.0824274	0.12319	0.102461	0.0714432	0.0550339	0.0938777	0.116153	0.0389176	0.146862	0.0303085	0.0554811	0.137063	0.041595	0.0683331	0.0756126	0.0682603	0.0484699	0.0569917	0.0541595	0.0578995	0.0831305	0.0779826	0.0593365	0.0724945	0.0779391	0.140854	0.118859	0.0327675	0.0916337	0.0978998	0.0529612	0.0591508	0.10735	0.0897007	0.0689862	0.0677634	0.0585864	0.0529018	0.0883576	0.153746	0.0120325	0.10688	0.0808675	0.0849828	0.0477439	0.0972346	0.0772563	0.0418742	0.104484	0.0817873	0.0614441	0.0407436	0.0681028	0.0630765	0.0760795	0.143997	0.0894561	0.0823978	0.0796092	0.107591	0.121769	0.0699798	0.102369	0.105611	0.0915956	0.0388594	0.127741	0.0851404	0.0699641	0.00818345	0.0770139	0.0927681	0.0637817	0.0600648	0.156972	0.111784	0.0634049	0.110741	0.0748354	0.0553729	0.0866248	0.0220073	0.00731139	0.108301	0.11454	0.114278	0.0205206	0.148551	0.0294545	0.0516309	0.0953908	0.136139	0.14618	0.139995	0.0622045	0.0737681	0.184584	0.101479	0.0452114	0.0833455	0.103607	0.049425	0.0476602	0.0786687	0.087737	0.112274	0.109092	0.113824	0.0723525	0.106364	0.0417786	0.114701	0.0465996	0.104589	0.0870742	0.119344	0.0192995	0.0303348	0.0857213	0.01614	0.119313	0.0836096	0.0541046	0.112896	0.064442	0.0415698	0.0724529	0.161343	0.282646	0.0082475	0.136832	0.170746	0.188707	0.190299	0.200962	0.0968155	0.166189	0.143727	0.04352	0.11489	0.0350283	0.0860609	0.123708	0.161266	0.0408418	0.159595	0.0761283	0.144759	0.0765733	0.0641894	0.22083	0.10469	0.102202	0.110141	0.141139	0.249358	0.371771	0.11974	0.0554893	0.123995	0.0644072	0.0542464	0.116877	0.107027	0.0543904	0.050758	0.213241	0.127852	0.105961	0.0484569	0.13236	0.0934674	0.195928	0.145489	0.463329	0.087806	0.095184	0.0933332	0.0389257	0.100036	0.092433	0.0978638	0.0616235	0.0339652	0.0444784	0.0599889	0.119763	0.0385816	0.0219986	0.183791	0.0830594	0.10213	0.217073	0.0483873	0.219482	0.122425	0.258664	0.0257007	0.104038	0.00381491	0.057148	0.10246	0.0342388	0.0649027	0.128549	0.089829	0.100418	0.0362824	0.1561	0.037657	0.0168885	0.00583766	0.0754886	0.0995041	0.0640111	0.108283	0.113206	0.0754755	0.0763331	0.137849	0.0223806	0.0465003	0.10096	0.152894	0.123484	0.0275769	0.0370589	0.132113	0.0705953	0.0767498	0.0124657	0.0305078	0.00480431	0.121222	0.0422166	0.0913665	0.0994837	0.148019	0.0691853	0.0933522	0.0400057	0.0455121	0.0588449	0.0780284	0.0596689	0.0196772	0.0696713	0.139094	0.084766	0.027939	0.0104218	0.0160162	0.0587901	0.0356575	0.0457639	0.0173993	0.0743309	0.109761	0.0639267	0.0220438	0.022361	0.0548454	0.0745908	0.0573709	0.0416335	0.0237636	0.0727452	0.117583	0.127036	0.098069	0.0998365	0.117631	0.0321983	0.0491477	0.146339	0.112428	0.071789	0.0321948	0.0867359	0.109982	0.0332146	0.0225508	0.110491	0.0320164	0.0871666	0.0483609	0.0916687	0.068279	0.0333637	0.073832	0.0440608	0.0854819	0.106761	0.0998003	0.0266346	0.0501102	0.0650576	0.0189799	0.0548399	0.0327832	0.0587683	0.082667	0.0741885	0.0408881
triads5497	middle	0.541036	0.00671593	0.149074	0.124679	0.165385	0.136691	0.119324	0.103867	0.0618554	0.180451	0.133577	0.176857	0.0709353	0.129172	0.117749	0.0882177	0.104103	0.0844162	0.121795	0.127419	0.183481	0.115066	0.179426	0.0866239	0.285454	0.13534	0.0777094	0.0854127	0.219327	0.213237	0.136874	0.129172	0.195512	0.124082	0.154958	0.131999	0.0521201	0.134957	0.0764223	0.13765	0.138959	0.137077	0.0565452	0.0898432	0.137185	0.00671593	0.131745	0.0411511	0.241487	0.161931	0.176459	0.0980562	0.0843651	0.0885588	0.048723	0.148864	0.163402	0.129643	0.188275	0.210594	0.141281	0.0957017	0.175081	0.167313	0.191561	0.171593	0.0859947	0.145324	0.0469377	0.08729	0.128586	0.191235	0.0723437	0.138898	0.148498	0.0391827	0.131772	0.0515521	0.0763726	0.157131	0.532122	0.18774	0.166365	0.0963377	0.0939604	0.136045	0.533014	0.119355	0.438267	0.100478	0.134002	0.539106	0.143577	0.0642474	0.122892	0.164715	0.129778	0.0254546	0.135968	0.184204	0.102543	0.10928	0.0448334	0.0906263	0.142008	0.16252	0.206192	0.229309	0.260679	0.155109	0.166519	0.247705	0.0913235	0.102277	0.214776	0.178948	0.144691	0.0460309	0.1492	0.14274	0.127347	0.101106	0.12148	0.0644496	0.193306	0.14375	0.12778	0.217194	0.185742	0.164105	0.0264144	0.250057	0.101226	0.154104	0.166889	0.0309862	0.0989909	0.131433	0.0900819	0.0297252	0.115991	0.205607	0.0422792	0.164601	0.217012	0.0307229	0.11858	0.0931414	0.118778	0.140782	0.086884	0.306218	0.0272422	0.0763972	0.175525	0.231136	0.0703608	0.119799	0.0554057	0.146909	0.251626	0.14077	0.0782472	0.167219	0.263219	0.0869681	0.190633	0.125732	0.248951	0.072626	0.229224	0.101181	0.115903	0.205181	0.213372	0.140067	0.0483102	0.0602952	0.156578	0.223707	0.090009	0.119703	0.129863	0.113861	0.236446	0.142556	0.147505	0.0662322	0.148996	0.2175	0.138249	0.130124	0.321354	0.068551	0.176699	0.188097	0.0927189	0.159672	0.0644914	0.128579	0.0899352	0.189763	0.0166781	0.214188	0.0671222	0.170135	0.116371	0.0617528	0.268595	0.200946	0.159605	0.0958446	0.0451196	0.0776322	0.0691089	0.105803	0.174282	0.0795918	0.256043	0.243866	0.0656003	0.215945	0.107987	0.103503	0.0704731	0.249129	0.105222	0.174722	0.047673	0.214172	0.0310383	0.254762	0.182495	0.18531	0.323763	0.349823	0.235407	0.347547	0.380724	0.206879	0.0995225	0.191592	0.155592	0.327492	0.0165483	0.138978	0.232485	0.342081	0.233706	0.0901515	0.125354	0.247441	0.273336	0.116239	0.228365	0.276379	0.0924181	0.236603	0.447944	0.247096	0.282746	0.1236	0.316439	0.0981163	0.22168	0.158957	0.0641989	0.0793506	0.186247	0.199554	0.0269767	0.332518	0.22003	0.0899396	0.124474	0.100993	0.0757388	0.156285	0.270155	0.541036	0.227368	0.0895459	0.0580187	0.0905073	0.221722	0.22592	0.0602284	0.0967789	0.0890973	0.0816192	0.256866	0.263659	0.165376	0.114893	0.171114	0.178719	0.185855	0.314438	0.0683899	0.293647	0.197155	0.483742	0.1119	0.251547	0.0592769	0.0887744	0.139933	0.185214	0.285981	0.216684	0.0580968	0.132476	0.126642	0.064407	0.202017	0.0998043	0.209508	0.164779	0.0787787	0.100502	0.149789	0.0729373	0.180099	0.0498435	0.171946	0.110375	0.185803	0.284563	0.233792	0.169845	0.102882	0.236334	0.142048	0.0162493	0.150291	0.0851246	0.0922623	0.218748	0.0648037	0.0690925	0.122511	0.106367	0.17929	0.217926	0.109856	0.136616	0.0647501	0.201051	0.042936	0.121481	0.163224	0.12639	0.147917	0.101062	0.0891587	0.120193	0.0578504	0.158587	0.113981	0.0925406	0.110228	0.10491	0.16144	0.132023	0.120402	0.16253	0.156562	0.039679	0.0165368	0.172076	0.135201	0.16154	0.193677	0.196495	0.119144	0.162622	0.162252	0.155916	0.165437	0.135513	0.155827	0.112103	0.143325	0.126637	0.154415	0.0813566	0.118132	0.0764113	0.0503838	0.105159	0.126422	0.0944939	0.0580415	0.187227	0.15429	0.0967563	0.147868	0.148573	0.136605	0.200401	0.159061	0.16568	0.105442	0.134441	0.0720228	0.160697	0.105519	0.268638	0.0696707
triads5498	dynamic	0.919592	0	0.224004	0.158496	0.41783	0.381305	0.325648	0.531717	0.358933	0.291676	0.297518	0.171473	0.358475	0.196633	0.153336	0.080916	0.0689558	0.0982177	0.173537	0.268072	0.173404	0.195838	0.183037	0.529668	0.452656	0.390835	0.272948	0.0827972	0.112967	0.149449	0.151996	0.418854	0.145217	0.313723	0.12195	0.245665	0.117869	0.5544	0.302385	0.258914	0.101834	0.126752	0.0793263	0.171602	0.5544	0.326957	0.0342703	0.299916	0.320065	0.293417	0.0978203	0.0192534	0.198071	0.247044	0.305828	0.177897	0.117779	0	0.406973	0.326558	0	0.19086	0.188691	0.291984	0.188049	0.265548	0.0654298	0.0752803	0.156428	0.21146	0.0857732	0.074086	0.158785	0.183673	0.38411	0.147609	0.214052	0.214651	0.257176	0.235859	0.77214	0.0473049	0.204679	0.327148	0.414143	0.552844	0.696015	0.236437	0.541244	0.251617	0.0845236	0.770386	0.0780136	0.437981	0.286119	0.198206	0.196439	0.234402	0	0.414333	0.275181	0.126985	0.17847	0.4354	0.116607	0.285658	0.0676089	0.0625643	0.273996	0.208603	0.258786	0.222333	0.223481	0.118757	0.149627	0.191126	0.198501	0.168037	0.310762	0	0.206184	0.184165	0.198034	0.272662	0.0996706	0.154842	0.31348	0.242884	0.131782	0.266351	0.211486	0.18617	0.301366	0.215125	0.177914	0.273448	0.154031	0.471244	0.0965935	0.0916993	0.0598983	0.0568531	0.162961	0.183242	0.251846	0.205648	0.0700093	0.172297	0.202067	0.323685	0	0.155496	0.431192	0.166222	0.282032	0.141946	0.174721	0.20613	0.149515	0	0.193843	0.187838	0.150686	0.227552	0.261646	0.145316	0.287983	0.268771	0.158918	0.196825	0	0.163554	0.418738	0.328511	0.238972	0.270318	0.234023	0.0915638	0.298918	0.241892	0.294991	0.221907	0.125004	0.30047	0.257728	0.174435	0.337876	0.1251	0.4409	0.164904	0.230017	0.0752661	0.208536	0.182533	0.5544	0.149582	0.280003	0.121856	0.232324	0.375821	0.0973302	0.250022	0.45636	0.272905	0.301206	0.207476	0	0.291843	0	0.0539982	0.210659	0.255014	0.444632	0.215641	0.233335	0.21935	0.302486	0.119793	0.133208	0.139	0.320676	0.305104	0.10551	0.0270613	0.227796	0.212905	0.183349	0.11507	0.332813	0.0242618	0.23629	0.254424	0.25297	0.190333	0.280143	0.144771	0.20595	0.426022	0.185003	0.13753	0.123426	0	0.159538	0.152047	0.145849	0.238535	0.0318195	0.106941	0.31876	0.264931	0.186881	0.155439	0.195838	0.135881	0.125471	0.159652	0.221405	0.309695	0.162486	0	0.191969	0.323481	0.0272973	0.203501	0.215984	0.386579	0.257274	0.0830721	0.199501	0.187609	0.445086	0.22797	0.276498	0.164411	0.386396	0.11149	0.4125	0.104032	0.22036	0.919592	0.195281	0.0633651	0.188906	0.0380624	0.0683357	0.189249	0.164169	0.251754	0.400131	0.22531	0.424213	0.0556171	0.164012	0.182385	0.203639	0.142242	0.231006	0.0188915	0.19699	0.298033	0.306121	0.382378	0.155649	0.0298101	0.161017	0.215025	0.262873	0.259929	0.108289	0.182527	0.142418	0.218027	0.429135	0.180874	0.355206	0.118823	0.361738	0.204667	0.122906	0.463682	0.189328	0.0693809	0.175267	0.46151	0.112771	0.204226	0.345634	0.182026	0.339635	0.11444	0.404305	0.098752	0.403237	0.448439	0.18907	0.114276	0.213306	0.347842	0.290289	0.265909	0.425653	0.163323	0.114816	0.278502	0.308086	0.142141	0.22578	0.417322	0.263171	0.340143	0.193996	0.18	0.141007	0.205538	0.182289	0.242238	0.155028	0.458086	0.464641	0.0546821	0.241523	0.336652	0.279657	0.148132	0.205931	0.0894056	0.231323	0.327421	0.21252	0.133653	0.061715	0.374221	0.403137	0.208421	0.208019	0.0567803	0.117767	0.0606884	0.147818	0.206259	0.525831	0.185448	0.0751047	0.22487	0.218816	0.178105	0.179749	0.187058	0.174319	0.17358	0.238627	0.0946561	0.411081	0.469321	0.329108	0.105255	0.100231	0.294335	0.114294	0.187616	0.437035	0.463024	0.100627	0.0618284	0.257549	0.418698	0.107122	0.432664	0.165024
triads5499	middle	0.674761	0	0.128491	0.107959	0	0	0	0	0	0	0.343847	0.139157	0	0.177009	0.293585	0	0.260603	0.228873	0.49654	0	0	0.259366	0.394453	0.108571	0	0.544663	0.299456	0	0	0	0	0	0	0.148321	0.150714	0.317596	0.312065	0.112235	0	0	0.0830206	0	0.222779	0.144233	0	0	0.198805	0	0	0	0.193049	0	0	0	0	0	0	0	0.297776	0	0	0	0	0.439377	0	0	0.117944	0	0	0	0	0	0	0	0	0	0	0	0.32551	0	0.516625	0	0	0	0	0	0	0.640313	0.603765	0	0	0	0	0	0	0	0	0	0	0	0	0	0	0	0	0	0.380471	0.445991	0.181776	0	0	0	0.190802	0.272122	0	0.656838	0	0.209257	0	0	0	0	0.29644	0	0	0.212146	0.318114	0.384858	0.305257	0	0.0411504	0.216579	0	0.462052	0.0938784	0.285861	0	0.234121	0.185061	0	0	0	0	0.353116	0.532154	0.414466	0.390446	0.0659888	0	0	0	0	0	0	0	0	0.0888279	0	0.170229	0	0	0.0854692	0.35005	0	0	0.132278	0.179983	0.236219	0	0.246594	0.420863	0.348477	0.16653	0.176047	0.498763	0.171038	0.103763	0.153963	0	0.20641	0	0.348995	0.153195	0.35659	0.0655962	0.378267	0	0.0767795	0	0.0760584	0.0543788	0	0	0.217779	0	0.0801686	0	0.185997	0	0.401438	0.358213	0.235215	0.569331	0.0792495	0	0.0976399	0	0.0955199	0.112177	0.294794	0	0.309161	0.152123	0.3361	0.262842	0	0	0.157045	0	0.0873116	0	0	0.133424	0.213661	0.104027	0.183557	0.543922	0.272392	0	0.276406	0.343858	0.0584501	0.337236	0	0	0	0.273798	0	0	0.413974	0.284424	0	0.182354	0.348164	0	0.347237	0	0	0	0.190946	0	0.207107	0.442112	0.191248	0.129324	0.243996	0.240144	0.111797	0.399276	0	0	0.263414	0	0.0643569	0.251527	0	0.368491	0.45873	0.295642	0.326088	0.397131	0	0	0.295462	0	0.236258	0.181673	0	0.465482	0.674761	0	0	0.0555378	0.13055	0.454582	0	0.426477	0	0.424213	0.131165	0	0	0.370557	0.34099	0.175623	0.184346	0	0.091841	0.0992503	0	0	0.283897	0.332973	0.501654	0.131546	0.255981	0	0	0.267403	0.47194	0.097332	0.375348	0.506745	0	0.358608	0.0615358	0.0908971	0.229302	0	0	0.310312	0.163818	0	0.1576	0.220211	0.0618621	0.563988	0	0	0.460467	0.203779	0.0599816	0	0.382385	0	0	0	0	0	0.100355	0	0.535155	0	0	0	0	0	0	0	0	0	0	0.205358	0.373173	0.0819222	0	0	0.345922	0	0	0.114893	0	0	0	0.150673	0.405643	0.391087	0.0590179	0	0.352646	0.43535	0.282912	0	0.580182	0	0	0	0	0.0943955	0	0.434391	0	0	0.105236	0.152126	0.258073	0.293362	0	0	0.162112	0	0.22737	0.272527	0	0	0	0.335769	0.0427331	0	0.119955	0	0	0	0	0	0.121849	0	0	0.0619533
triads5500	middle	0.487365	0.0012067	0.0899663	0.0273437	0.120548	0.0686051	0.0830924	0.0654786	0.15963	0.106637	0.121279	0.0857754	0.0204306	0.0664187	0.111924	0.0668662	0.0447425	0.07494	0.07115	0.234393	0.0729283	0.100577	0.0358354	0.148893	0.291674	0.0341629	0.21798	0.102109	0.105872	0.237813	0.0596966	0.26508	0.0804697	0.182896	0.251521	0.0219542	0.00694204	0.0617662	0.0297429	0.0105722	0.0563082	0.0959989	0.0300555	0.059428	0.288632	0.207936	0.0799205	0.100003	0.0323856	0.106381	0.0508241	0.171266	0.0261159	0.052344	0.331643	0.0256964	0.0172921	0.0305899	0.0281183	0.0605583	0.090181	0.073459	0.0591293	0.0678183	0.0863069	0.24959	0.06574	0.0731254	0.0506005	0.0498206	0.0128249	0.0640422	0.0288421	0.053324	0.0437429	0.0178233	0.0281372	0.0781985	0.0625956	0.0303851	0.472961	0.00194709	0.0796447	0.0329129	0.0984965	0.0689132	0.487365	0.0791545	0.376361	0.0227123	0.0449635	0.431457	0.0717198	0.0420634	0.0188449	0.0499911	0.261784	0.0596032	0.0446109	0.0520013	0.0770821	0.0473942	0.0479506	0.0657747	0.0736692	0.0605253	0.0216057	0.0551628	0.0228547	0.012115	0.0886342	0.174185	0.00973166	0.0256844	0.139324	0.0910062	0.0232994	0.0568743	0.0838305	0.312382	0.0659239	0.0448088	0.0945213	0.00983076	0.0445336	0.059829	0.0177696	0.011734	0.0411168	0.0821685	0.0714662	0.123642	0.0902559	0.0975174	0.010752	0.0191324	0.076004	0.0710217	0.0704666	0.0502203	0.0669665	0.0176347	0.0664776	0.012886	0.0219885	0.0466056	0.184921	0.045087	0.0116628	0.103628	0.0226215	0.0235029	0.295578	0.0554192	0.0631803	0.0621133	0.130982	0.0458853	0.0339248	0.0316809	0.0712571	0.0457015	0.0580142	0.0592273	0.129585	0.0730053	0.057238	0.075424	0.0428692	0.0800722	0.0502026	0.0798645	0.0754491	0.067749	0.0345352	0.0568105	0.0653185	0.0407099	0.287427	0.0314888	0.175015	0.0012067	0.0267273	0.10041	0.0735774	0.0421852	0.0384741	0.043415	0.0694958	0.06103	0.0537903	0.0524705	0.103561	0.0830558	0.0223364	0.0431989	0.162826	0.0580668	0.0491143	0.143738	0.0575796	0.0820094	0.185017	0.0797836	0.0752044	0.0404764	0.0840947	0.0633242	0.0743266	0.113065	0.0605047	0.0587655	0.146307	0.0894386	0.0781211	0.101961	0.0843254	0.0680201	0.0609714	0.0825286	0.246776	0.115438	0.0448724	0.0542649	0.0320532	0.0357776	0.0737668	0.0583506	0.0407419	0.0402533	0.182479	0.0488431	0.0893263	0.0673355	0.182781	0.107812	0.172588	0.0152716	0.15391	0.141293	0.00432101	0.122131	0.0659418	0.183508	0.0646029	0.121763	0.131837	0.150603	0.139684	0.0284445	0.135817	0.00418428	0.162106	0.105165	0.0542697	0.135824	0.0550709	0.0939399	0.0953299	0.104694	0.177303	0.131753	0.0547488	0.106935	0.150628	0.117705	0.0341106	0.0681377	0.131698	0.290241	0.0424043	0.0839079	0.0825641	0.0290479	0.0413547	0.0766447	0.139842	0.0215552	0.0507367	0.410991	0.0553916	0.00941349	0.0553529	0.131694	0.0718827	0.107969	0.129903	0.0848917	0.086202	0.085792	0.192402	0.15404	0.0414125	0.118623	0.0582558	0.0977649	0.0749929	0.0664164	0.0366668	0.0333118	0.0225369	0.223614	0.0265653	0.0675248	0.0492285	0.23273	0.0509612	0.0981237	0.0471772	0.122882	0.0796064	0.0621974	0.0387735	0.0453861	0.0952644	0.22499	0.248452	0.083386	0.0892207	0.102973	0.0614242	0.0587034	0.0883928	0.0740644	0.102509	0.0482111	0.0460624	0.0832857	0.120338	0.0855644	0.105405	0.0607785	0.0480889	0.226784	0.0874976	0.0151295	0.0166622	0.252207	0.0474334	0.0637281	0.0327946	0.0307066	0.0150964	0.0304831	0.02947	0.0464627	0.0238795	0.0642613	0.0492613	0.171891	0.0273145	0.0432546	0.0757637	0.0616336	0.0593079	0.0893027	0.169088	0.198062	0.228537	0.0883937	0.0378915	0.0413187	0.0625463	0.0304026	0.0548103	0.108826	0.21359	0.0978328	0.0929013	0.0331733	0.0988346	0.0402476	0.2057	0.0651133	0.0664674	0.150576	0.130909	0.050678	0.102061	0.128421	0.0645805	0.0838483	0.0348615	0.0578956	0.0482784	0.109282	0.0672966	0.080025	0.083089	0.106421	0.189922	0.0181643	0.222191	0.0638471	0.070524	0.0663001	0.0873468	0.101263	0.0794079	0.10878	0.328726	0.263423	0.325054	0.0356157	0.164265	0.219029	0.0472133	0.115983	0.0962746
triads5501	middle	0.440062	0.00704772	0.126084	0.150636	0.0354028	0.0779601	0.178786	0.173378	0.166521	0.0348665	0.133934	0.0825126	0.213598	0.0791846	0.0375821	0.0513815	0.155344	0.194246	0.0808437	0.264937	0.0613515	0.160124	0.120242	0.165007	0.215627	0.0935627	0.044373	0.0339506	0.0826662	0.094526	0.0542797	0.152352	0.134466	0.151947	0.0589199	0.0864052	0.189258	0.081748	0.113684	0.169598	0.13234	0.299161	0.0663825	0.223816	0.100163	0.115739	0.164011	0.110086	0.048115	0.0588312	0.194143	0.0598723	0.138563	0.304518	0.0488693	0.271615	0.106	0.172359	0.11045	0.179205	0.224333	0.266612	0.115486	0.0542418	0.0878707	0.101942	0.223971	0.440062	0.264487	0.273559	0.0591755	0.0503414	0.0821209	0.0706898	0.139047	0.309984	0.195426	0.0744431	0.197732	0.130033	0.382933	0.160321	0.0234983	0.214385	0.128338	0.0813021	0.40752	0.0889177	0.347685	0.12439	0.11824	0.378155	0.227829	0.264613	0.213902	0.150052	0.186451	0.0826637	0.24612	0.122858	0.22623	0.0950759	0.209596	0.107064	0.139671	0.127354	0.202652	0.156348	0.105223	0.101689	0.158572	0.0416633	0.124308	0.167389	0.137357	0.145798	0.113148	0.0154069	0.0706891	0.165745	0.19883	0.146308	0.210343	0.0719206	0.0874525	0.056347	0.0434217	0.141907	0.15485	0.0760235	0.0662724	0.15628	0.0273454	0.102356	0.174633	0.168256	0.216963	0.0983108	0.061678	0.075663	0.114449	0.104154	0.0848071	0.224621	0.21495	0.124246	0.151496	0.0580221	0.173431	0.138797	0.0762063	0.11245	0.138783	0.221254	0.115886	0.15726	0.179157	0.14724	0.100354	0.0632335	0.159205	0.195154	0.209517	0.0672747	0.107179	0.104615	0.157678	0.0819829	0.114046	0.0235083	0.0808828	0.159054	0.0405419	0.0732677	0.29447	0.154083	0.18337	0.0836777	0.0989765	0.174745	0.135443	0.139515	0.178828	0.101641	0.174477	0.0514894	0.133559	0.0211087	0.0367488	0.0228542	0.266862	0.0869844	0.0652156	0.109228	0.244805	0.115648	0.00737585	0.234827	0.136066	0.120591	0.192168	0.0183766	0.0623307	0.201901	0.115266	0.0726717	0.0583461	0.159437	0.11723	0.155456	0.132026	0.0720435	0.167946	0.135112	0.187195	0.0619485	0.22569	0.118522	0.124126	0.126859	0.090336	0.0966761	0.227761	0.0707842	0.172734	0.0988279	0.133499	0.0318018	0.246277	0.17387	0.142798	0.0953492	0.233541	0.118873	0.0556613	0.0235501	0.0114532	0.102304	0.108463	0.155322	0.198937	0.0911179	0.207512	0.0741317	0.126936	0.0592346	0.0580063	0.105527	0.150932	0.157919	0.119993	0.147999	0.0400052	0.0772397	0.133212	0.0478529	0.17173	0.0359296	0.0713923	0.105514	0.0522184	0.315207	0.0895948	0.127783	0.199666	0.072507	0.0843972	0.12188	0.0289086	0.109202	0.0358326	0.10615	0.0851045	0.111935	0.232149	0.119902	0.033595	0.0329019	0.0940811	0.366705	0.049698	0.147973	0.11202	0.0379601	0.107287	0.270833	0.0659137	0.157067	0.340772	0.0550315	0.0786742	0.105078	0.177793	0.0558215	0.123427	0.0586994	0.0495634	0.0411229	0.189826	0.0672332	0.147139	0.0740675	0.0289223	0.150875	0.182291	0.0883895	0.0626315	0.115738	0.222329	0.0925821	0.165416	0.0863094	0.0814876	0.198301	0.180549	0.189148	0.0931125	0.0593634	0.0501336	0.106745	0.121055	0.0676206	0.129416	0.161646	0.118989	0.124912	0.202178	0.152091	0.10578	0.137721	0.0896401	0.107616	0.155791	0.122299	0.123858	0.117846	0.112377	0.0532849	0.145404	0.135011	0.0755005	0.0392106	0.101379	0.0282718	0.0600628	0.0733083	0.0508281	0.0734273	0.272019	0.0716096	0.090699	0.154363	0.129674	0.0189129	0.0960722	0.195584	0.0345385	0.104597	0.166503	0.00704772	0.0993711	0.13194	0.101441	0.0771845	0.0959437	0.0896188	0.046378	0.303049	0.109245	0.0291838	0.219047	0.0511262	0.0413224	0.213565	0.0794296	0.212152	0.0396058	0.215105	0.167727	0.0730704	0.0895542	0.153092	0.120772	0.0430007	0.111032	0.0757801	0.168567	0.168119	0.152099	0.181139	0.0500092	0.156979	0.102688	0.145809	0.088838	0.0449021	0.0598409	0.0589643	0.0463199	0.031537	0.066195	0.0690758	0.162329	0.0321769	0.108365	0.236585	0.083014	0.102482	0.209862
triads5502	middle	0.427084	0.00290748	0.10934	0.035854	0.124785	0.294849	0.0571823	0.142031	0.10159	0.0968097	0.29676	0.0809768	0.0984251	0.0145501	0.0793581	0.0865938	0.0829479	0.10814	0.164645	0.334121	0.0824608	0.075663	0.126374	0.283114	0.190918	0.0418524	0.126792	0.147798	0.245654	0.229434	0.0579509	0.212847	0.119073	0.223378	0.237451	0.167927	0.0425557	0.0836216	0.0744478	0.12812	0.0137794	0.183356	0.0224486	0.0617301	0.339174	0.227346	0.202347	0.0972599	0.174497	0.0511147	0.0294231	0.218035	0.0296022	0.0745874	0.175708	0.0806721	0.0397341	0.0639482	0.174325	0.110045	0.121695	0.12082	0.0404792	0.0792081	0.0702986	0.152749	0.129245	0.177662	0.0438445	0.0993666	0.0653177	0.0197982	0.0767352	0.0344497	0.073076	0.00319797	0.151138	0.0502812	0.0766263	0.130188	0.363194	0.0340029	0.10198	0.0293076	0.109203	0.124627	0.392822	0.0410138	0.3068	0.116453	0.0888835	0.358913	0.0948007	0.0465891	0.0227008	0.117903	0.10087	0.0791012	0.0973787	0.149225	0.0817199	0.0511745	0.0798022	0.0552823	0.0687417	0.079088	0.105674	0.0610625	0.104217	0.134645	0.109608	0.0349581	0.111074	0.0470295	0.00986923	0.175902	0.0242198	0.0544235	0.0882468	0.206162	0.0280914	0.0505693	0.120156	0.0699521	0.0840063	0.0521674	0.0922103	0.0993941	0.136484	0.130062	0.0379948	0.0811475	0.0795954	0.101481	0.161978	0.0743233	0.066689	0.0664029	0.0418393	0.0846697	0.133928	0.00290748	0.0808201	0.0211386	0.0464205	0.217171	0.0878608	0.0910615	0.245888	0.057466	0.088717	0.00722947	0.352197	0.104078	0.111241	0.0922918	0.0526422	0.0796971	0.0927688	0.20752	0.0469181	0.0772389	0.128797	0.155916	0.126511	0.0795374	0.0984274	0.167085	0.126323	0.104847	0.0914501	0.0519743	0.0821344	0.232713	0.0611839	0.0386966	0.100881	0.0647667	0.181693	0.0769509	0.143331	0.144134	0.148135	0.0789421	0.135801	0.0330311	0.0874197	0.0913813	0.0959838	0.0961917	0.144564	0.107358	0.13224	0.00470377	0.293548	0.101071	0.0482245	0.0662327	0.0853451	0.0963241	0.0956143	0.125684	0.162967	0.0894404	0.0602687	0.0524669	0.0780464	0.0971377	0.0576015	0.0803116	0.0565565	0.00766539	0.221174	0.124074	0.0734951	0.0406886	0.196267	0.124237	0.139475	0.0105923	0.0668057	0.0793745	0.113796	0.0600592	0.0957276	0.156233	0.062759	0.0683447	0.0409837	0.138579	0.2524	0.023579	0.0836457	0.0618222	0.103221	0.0775761	0.026826	0.0480701	0.124215	0.0395121	0.0259739	0.132667	0.0830856	0.0938161	0.0530163	0.0365084	0.117011	0.106786	0.0262614	0.121423	0.0682182	0.156337	0.0673449	0.0446884	0.0826256	0.0741452	0.0944329	0.0397433	0.0201472	0.112707	0.103985	0.100079	0.0357561	0.0163614	0.0333154	0.196005	0.0821803	0.0576913	0.0685813	0.248105	0.182773	0.153317	0.0818058	0.302553	0.131307	0.0506366	0.0690477	0.102574	0.0391695	0.427084	0.0711636	0.125579	0.135562	0.0685879	0.199549	0.0808292	0.0370517	0.101509	0.127227	0.087077	0.132466	0.119103	0.107506	0.192105	0.0848077	0.072169	0.0493602	0.0929235	0.0544841	0.024066	0.137273	0.185137	0.0606819	0.0342495	0.110675	0.190486	0.0949888	0.153805	0.129205	0.0510487	0.0892165	0.0354856	0.0483741	0.162427	0.0420589	0.277965	0.153976	0.103045	0.112658	0.0894061	0.103917	0.0907324	0.0292985	0.0588903	0.0221133	0.246011	0.0455368	0.0477595	0.164202	0.026081	0.118894	0.0931635	0.046206	0.266654	0.176993	0.151608	0.0495161	0.178554	0.0698054	0.0935121	0.148291	0.0254436	0.0450335	0.120156	0.062879	0.143061	0.0826825	0.0489766	0.0979703	0.146381	0.058935	0.0695024	0.0521177	0.0195104	0.117392	0.128418	0.239608	0.10217	0.215308	0.111463	0.116498	0.108306	0.0716676	0.0799153	0.372444	0.214437	0.218168	0.0601638	0.0106284	0.0602277	0.132171	0.0593128	0.357481	0.0687996	0.14462	0.0524997	0.0868481	0.0955246	0.0384171	0.0160214	0.10494	0.031811	0.0411862	0.130238	0.0827815	0.0824963	0.0464699	0.0944929	0.187592	0.0410468	0.266695	0.158161	0.326596	0.239255	0.299325	0.0802867	0.113671	0.0617412	0.133907	0.075165	0.336207	0.267203	0.168567	0.0928854	0.252016	0.261694	0.0743686	0.251722	0.0275872
triads5503	middle	0.558136	0.00430612	0.0708434	0.0222391	0.0617258	0.0394099	0.0922553	0.113119	0.0630059	0.137398	0.113601	0.0721834	0.100842	0.0367475	0.0525498	0.0310896	0.0566229	0.0645784	0.119176	0.0638485	0.0234038	0.0303002	0.0412173	0.0634783	0.0386884	0.0133703	0.0769324	0.0397116	0.00430612	0.0578109	0.0324127	0.0524208	0.0643288	0.035266	0.0602504	0.0756606	0.0704021	0.0379873	0.113513	0.0576159	0.057005	0.0756533	0.0471892	0.128002	0.0976942	0.0903816	0.0302113	0.0279134	0.0250826	0.0934855	0.0563266	0.139205	0.0314721	0.1266	0.125348	0.0883102	0.0754499	0.0513129	0.0136142	0.0223969	0.0233405	0.045218	0.0141986	0.0373134	0.065991	0.0731454	0.108082	0.064726	0.0589799	0.115895	0.0247576	0.0246812	0.0608012	0.0450945	0.0799513	0.101962	0.0250105	0.126459	0.0294661	0.096602	0.494516	0.0660001	0.127875	0.0849482	0.148321	0.0828568	0.558136	0.126705	0.462431	0.0324531	0.0484184	0.497413	0.129104	0.0958011	0.06911	0.117958	0.0809052	0.0688168	0.0245074	0.066344	0.10656	0.0193028	0.163652	0.0656265	0.0551264	0.0956222	0.058535	0.0638047	0.145154	0.0177058	0.0615938	0.0696684	0.0672367	0.071424	0.0174315	0.0695397	0.0309675	0.0704263	0.0489594	0.0949744	0.101745	0.0268862	0.100437	0.0145586	0.0693108	0.0127518	0.03662	0.0721607	0.00637327	0.0262929	0.0307706	0.0288991	0.130403	0.0228205	0.0823331	0.0154975	0.105457	0.0783483	0.0236631	0.0824799	0.0443807	0.045174	0.0236237	0.0178141	0.0974238	0.143109	0.0955056	0.076017	0.0594158	0.133896	0.0104081	0.108932	0.0889409	0.129126	0.041356	0.0253589	0.0137102	0.0574636	0.0354284	0.0298387	0.0335085	0.0861007	0.114152	0.0292137	0.106621	0.043262	0.0281458	0.0379451	0.0526337	0.0860057	0.0408217	0.095682	0.0350983	0.0186845	0.0693293	0.0558143	0.0978611	0.0291838	0.0455011	0.0571938	0.0217022	0.0421209	0.0683545	0.0658418	0.103117	0.0574044	0.0603261	0.078278	0.169841	0.0651275	0.0370923	0.0647675	0.0103992	0.00621294	0.0365538	0.0468071	0.0159419	0.0116905	0.111194	0.0812916	0.0910127	0.111453	0.0260378	0.0727521	0.0474518	0.0219087	0.0700099	0.0622484	0.0470865	0.113064	0.0493883	0.0611821	0.0676885	0.0516927	0.0242653	0.0480289	0.0434017	0.115191	0.0967324	0.111473	0.128177	0.0939631	0.165751	0.0752822	0.0452852	0.112314	0.145415	0.12425	0.100952	0.0389958	0.0669224	0.0234617	0.0898641	0.0331125	0.141026	0.0736331	0.108634	0.0325285	0.0273537	0.125766	0.0373472	0.0323261	0.0288259	0.0395867	0.0409622	0.043489	0.0476828	0.0843259	0.051973	0.0383918	0.0937754	0.0164063	0.0796884	0.0547732	0.106534	0.116458	0.0573742	0.0723036	0.0871076	0.101483	0.114612	0.108758	0.100319	0.026083	0.0578492	0.0600068	0.0576345	0.0641412	0.0310932	0.0968964	0.13275	0.109536	0.0252406	0.0579877	0.108395	0.0333908	0.043734	0.0447329	0.125951	0.499206	0.11513	0.0637992	0.0333811	0.0681189	0.0945125	0.0185319	0.0456115	0.058565	0.0999478	0.0432609	0.0953846	0.055003	0.0551401	0.0736937	0.0296233	0.0383002	0.0546459	0.0526679	0.0821933	0.08177	0.0763726	0.0467472	0.0800588	0.120959	0.0655005	0.0734816	0.0214996	0.0575525	0.0791496	0.0615774	0.10491	0.00895285	0.064375	0.0833354	0.074392	0.0378804	0.036379	0.10808	0.0316615	0.0455023	0.107229	0.0553943	0.0900514	0.14077	0.110854	0.065695	0.0785806	0.0941978	0.0770682	0.0498794	0.0300437	0.070253	0.0858287	0.125097	0.0811509	0.0940835	0.0494785	0.072864	0.0219707	0.102246	0.0536341	0.0492737	0.0584366	0.0361228	0.138704	0.0261785	0.137014	0.0315648	0.105681	0.103235	0.0269635	0.113049	0.0329219	0.0416911	0.0518524	0.0389988	0.033646	0.0561027	0.0197465	0.0727852	0.0476177	0.0484039	0.0630278	0.0291272	0.0148366	0.0688277	0.0910857	0.119704	0.0751454	0.0335024	0.0305414	0.0211948	0.144935	0.0618194	0.0545735	0.0646126	0.0350203	0.0249446	0.0390304	0.0776197	0.0256132	0.0890199	0.0225737	0.0776641	0.0836662	0.0598567	0.0288422	0.0541851	0.0804935	0.0454736	0.0838252	0.00779115	0.103849	0.0405009	0.0633292	0.0654308	0.0946513	0.0647065	0.0894881	0.0129002	0.0753387	0.0500322	0.0837362	0.0282305	0.079104	0.0554302	0.0554658	0.0610365	0.0614485
triads5504	middle	0.315548	0.00175482	0.0678924	0.0506057	0.13733	0.159292	0.0369054	0.189556	0.0584974	0.0450142	0.021445	0.0317412	0.0406108	0.0866375	0.0984061	0.157863	0.0421578	0.116757	0.0636798	0.0911866	0.0727258	0.0435513	0.0307318	0.026414	0.0757259	0.134218	0.0221939	0.0579242	0.0535745	0.0324495	0.0455499	0.0357241	0.0375113	0.0342116	0.0409277	0.0360888	0.0388585	0.0422987	0.106971	0.079571	0.0551682	0.0347303	0.0425621	0.00931851	0.0435789	0.0617972	0.0923639	0.0776645	0.0817733	0.0883792	0.0458372	0.0411555	0.105985	0.084614	0.0111762	0.0310817	0.0260353	0.0807533	0.103922	0.0193007	0.0926695	0.0263293	0.0321738	0.0616336	0.082399	0.0296681	0.0478888	0.0620681	0.116114	0.164098	0.0249726	0.0426872	0.0384434	0.0403943	0.0761114	0.0829165	0.11326	0.0452762	0.077682	0.191632	0.29115	0.0798006	0.117454	0.0549273	0.0342783	0.0805192	0.299381	0.0401395	0.172448	0.0422073	0.0816358	0.276666	0.0317533	0.0577119	0.0322657	0.0472492	0.0630126	0.0503072	0.0838257	0.0741028	0.0622495	0.0268574	0.0540802	0.0819034	0.0282933	0.0576118	0.0195296	0.0701759	0.13657	0.10778	0.0483811	0.0693493	0.0411479	0.0169007	0.0618915	0.0444909	0.0386718	0.114353	0.0177501	0.162379	0.0554785	0.027404	0.0840704	0.11595	0.00309415	0.0215967	0.0549573	0.0878203	0.0378001	0.0408615	0.0155441	0.0136522	0.0268135	0.0800883	0.114132	0.0920103	0.0804212	0.119027	0.0379515	0.129088	0.0943324	0.0634823	0.0672528	0.0576406	0.104825	0.111152	0.154704	0.0574676	0.0710604	0.0815179	0.104366	0.158951	0.0829932	0.0630628	0.080037	0.0996387	0.0575639	0.11801	0.0880989	0.16161	0.0582759	0.107533	0.0132702	0.0643043	0.0614674	0.068146	0.0680923	0.0410707	0.155442	0.0156709	0.0156093	0.0336153	0.00472118	0.101735	0.0850637	0.0956094	0.00308976	0.0736512	0.105198	0.0419443	0.0355236	0.0670807	0.067977	0.0657365	0.0757369	0.0985127	0.0570641	0.0800439	0.103767	0.0174291	0.0738475	0.0568777	0.0285317	0.0299108	0.147213	0.0924276	0.0528606	0.0578025	0.0533766	0.0790231	0.0303942	0.0691594	0.0588307	0.046266	0.0696994	0.0326717	0.102612	0.0468736	0.0245287	0.0825126	0.0434228	0.00938303	0.0866505	0.0590568	0.0491265	0.103048	0.0781464	0.0804696	0.077786	0.0364144	0.0482816	0.105242	0.094913	0.0265775	0.0833623	0.0832405	0.0778	0.0798917	0.0404939	0.0322577	0.0438149	0.0477276	0.0863435	0.0940017	0.101184	0.0486946	0.023379	0.0517966	0.102694	0.0622399	0.0825148	0.107304	0.0459146	0.0598918	0.114515	0.0925823	0.012939	0.0431718	0.137985	0.0244151	0.0864925	0.150515	0.0511628	0.0744531	0.047471	0.0358245	0.0514804	0.0585885	0.0720339	0.00510531	0.102531	0.0646088	0.0610665	0.0955776	0.0824809	0.0380712	0.0738864	0.0824851	0.0413703	0.112591	0.104956	0.1549	0.131225	0.131243	0.0422749	0.0441324	0.0212844	0.105691	0.0375829	0.315548	0.0780871	0.0594387	0.0513945	0.0716948	0.128594	0.108736	0.0422699	0.0743653	0.00175482	0.077092	0.0948997	0.0396677	0.0347918	0.0734141	0.050126	0.0533617	0.0431052	0.0444317	0.0736801	0.0571986	0.0716387	0.0636095	0.0648244	0.0804499	0.0330645	0.0535207	0.0374725	0.0560002	0.0499895	0.038074	0.0551702	0.0506788	0.0580077	0.103961	0.0771222	0.0198036	0.0382789	0.0378313	0.0571462	0.0502376	0.10923	0.0566396	0.0856883	0.0342968	0.0218869	0.00413559	0.0510504	0.0598703	0.0694433	0.134844	0.0821671	0.0208952	0.019649	0.0241594	0.0804272	0.0899222	0.0567843	0.061707	0.0409697	0.0322526	0.107965	0.0542811	0.062001	0.0930245	0.0312665	0.0371733	0.0379134	0.0468686	0.0103687	0.00687748	0.0897515	0.0738307	0.00975368	0.04599	0.0746544	0.0776339	0.043496	0.0799435	0.0478228	0.132659	0.0563609	0.0765104	0.0724919	0.0478097	0.0141502	0.0318709	0.0813306	0.0790942	0.0261412	0.0501882	0.0868163	0.0708347	0.0465112	0.0946598	0.0314852	0.0641428	0.100222	0.120231	0.027829	0.028688	0.176006	0.103533	0.0679571	0.084513	0.0313219	0.0341126	0.107119	0.0265895	0.0523099	0.0482257	0.0698557	0.0551069	0.0185348	0.153299	0.0711079	0.0927249	0.0586641	0.0475675	0.0743681	0.0294578	0.0565938	0.0312726	0.107778	0.112646	0.0295392	0.0314437	0.0726399	0.0863562	0.0516564
triads5505	stable	0.242566	0.0043299	0.0529606	0.0801339	0.0834438	0.0605668	0.0155736	0.057615	0.0418454	0.0639723	0.0202212	0.0510688	0.110852	0.0270159	0.0418858	0.079797	0.0505387	0.0779026	0.0461172	0.0868371	0.0692367	0.0162372	0.0367304	0.0260345	0.0893197	0.0465252	0.0477554	0.00534738	0.0336526	0.0315391	0.0365902	0.0925579	0.0675738	0.0259698	0.0452988	0.101294	0.121273	0.0305522	0.0148656	0.040862	0.0342716	0.0683471	0.0514185	0.0442595	0.0256884	0.101407	0.0523743	0.0286295	0.0826736	0.0481907	0.0187568	0.0449899	0.0102348	0.030854	0.0244216	0.0210577	0.0136358	0.0451083	0.0283364	0.0469062	0.0856496	0.0166565	0.0696714	0.0361778	0.0997216	0.0680782	0.0516139	0.0179253	0.00710781	0.033108	0.0366615	0.0461806	0.0256429	0.0110442	0.114643	0.0935583	0.0344584	0.0749866	0.00678803	0.0581893	0.24032	0.102554	0.0792198	0.0201408	0.0636603	0.0236101	0.213862	0.0209661	0.195158	0.0865931	0.0110236	0.222359	0.0535188	0.0144764	0.0552486	0.0477141	0.0695976	0.0532646	0.0768861	0.0166077	0.00815265	0.0364474	0.0240172	0.0463623	0.0334504	0.0651359	0.0379167	0.0376488	0.0131991	0.016955	0.0944321	0.0615355	0.115781	0.0557348	0.0394366	0.0580964	0.0639443	0.02758	0.0111848	0.104086	0.0657067	0.0690023	0.0381531	0.053989	0.0709334	0.0371863	0.0684286	0.147104	0.0339439	0.0212446	0.10522	0.0369862	0.0279559	0.0917484	0.0126816	0.0633985	0.0741752	0.0401849	0.111144	0.0484361	0.0189849	0.0449479	0.0226387	0.0374786	0.0460968	0.0198306	0.0385432	0.0423714	0.0426829	0.046921	0.0266978	0.107378	0.0768412	0.010937	0.0736064	0.0216515	0.0539604	0.0471918	0.0138703	0.0540322	0.0195672	0.0775737	0.0459444	0.0263759	0.0329902	0.0391969	0.133313	0.115067	0.0886296	0.028744	0.0874816	0.0676207	0.0585531	0.101416	0.0122929	0.0428889	0.0798828	0.049291	0.0148316	0.0145653	0.061961	0.0633667	0.0312919	0.065056	0.0171359	0.0468658	0.0688033	0.0142994	0.0437897	0.00799831	0.00835269	0.0505551	0.0317954	0.0586361	0.156215	0.020845	0.0760516	0.0612555	0.0336907	0.0664853	0.037231	0.0307539	0.0506639	0.0199593	0.0120039	0.127124	0.0236197	0.0140081	0.0636072	0.0191438	0.0406128	0.0514881	0.0205782	0.0735119	0.0603054	0.0686377	0.0933656	0.108258	0.0266076	0.0773099	0.0564271	0.084053	0.0223342	0.0160479	0.0481241	0.0126543	0.0192369	0.0785318	0.0132752	0.0326335	0.0666386	0.0349289	0.138142	0.0546438	0.0986468	0.057201	0.033758	0.0563537	0.0625145	0.0508236	0.0902625	0.0423242	0.037353	0.160405	0.0333695	0.0310259	0.0455777	0.0518752	0.0631819	0.0433211	0.158723	0.0392795	0.0340957	0.0427819	0.0572704	0.0467837	0.0394006	0.0335447	0.0218789	0.0932776	0.0807165	0.0924894	0.00634937	0.0226852	0.0204985	0.0357136	0.0154641	0.0463518	0.0761987	0.0997378	0.0435903	0.066942	0.0745968	0.0758658	0.0776258	0.0329872	0.0365065	0.0684045	0.0073877	0.193256	0.027419	0.0320223	0.0831639	0.0809617	0.0616941	0.0799444	0.0200728	0.0660726	0.0553712	0.0273278	0.0759979	0.146525	0.0168445	0.00716131	0.0356973	0.108078	0.0320129	0.0255412	0.132683	0.0534739	0.0756705	0.0666085	0.0198651	0.106462	0.0230275	0.0542738	0.0191551	0.1158	0.0880076	0.033033	0.0693058	0.0296712	0.068775	0.0765641	0.0444433	0.0299675	0.0657647	0.0413042	0.0384058	0.0781313	0.0508809	0.0689039	0.0775997	0.0302962	0.0978868	0.121997	0.0572545	0.100741	0.117687	0.027923	0.0678207	0.0195602	0.0843888	0.0858167	0.0405208	0.0231265	0.0299214	0.0734154	0.0730433	0.146153	0.0269054	0.00651654	0.0673364	0.0142424	0.0273923	0.0365115	0.0513009	0.128151	0.0640571	0.0171915	0.0622945	0.0396606	0.111563	0.0110539	0.0355082	0.0436846	0.0565784	0.0289128	0.0535683	0.0353421	0.0156947	0.0161035	0.00850462	0.0249996	0.0149808	0.056609	0.127998	0.0164209	0.0385381	0.0323574	0.0428505	0.0513026	0.0178172	0.0144072	0.0250463	0.0360136	0.031147	0.0126986	0.0343705	0.00891618	0.116731	0.046938	0.0179357	0.0410515	0.00517094	0.0409354	0.00644036	0.014109	0.0124998	0.0231579	0.0362755	0.0043299	0.0939185	0.0461702	0.0240544	0.0279068	0.0162286	0.0394474	0.010077	0.0533532	0.0759403	0.075446	0.0665443	0.00813207	0.0321063	0.0376996	0.00750457	0.242566	0.0458165
triads5506	middle	0.831551	0.0054241	0.117604	0.198322	0.0633937	0.0104295	0.0197293	0.197869	0.052128	0.0238356	0.032277	0.102306	0.104855	0.0367762	0.0473667	0.0450449	0.0720918	0.0531147	0.145323	0.180603	0.0617717	0.0828556	0.0960351	0.0348194	0.0453722	0.053602	0.122891	0.0606125	0.0551734	0.125486	0.0369828	0.178836	0.216853	0.0447205	0.0950372	0.0632176	0.0392936	0.175051	0.097804	0.140753	0.0829448	0.129051	0.0414038	0.0731302	0.0890839	0.208275	0.135768	0.132561	0.0521198	0.0819631	0.183516	0.0545079	0.179762	0.097465	0.144935	0.0503181	0.0331284	0.107989	0.0662808	0.0797218	0.0706816	0.0194159	0.0928677	0.0804959	0.0719407	0.162085	0.0362619	0.0178415	0.294456	0.110995	0.044583	0.179156	0.0305788	0.173477	0.0187375	0.213424	0.240768	0.0942076	0.0888626	0.0526939	0.831551	0.0993782	0.0443704	0.0827419	0.137953	0.0737926	0.790586	0.0398313	0.615345	0.0878824	0.051075	0.817513	0.112581	0.126184	0.0522973	0.0741987	0.159132	0.227233	0.0196624	0.0204234	0.0626784	0.187251	0.0713427	0.20732	0.166642	0.0492823	0.060141	0.205589	0.127626	0.142777	0.058532	0.0816751	0.0626333	0.0054241	0.0247637	0.102463	0.160404	0.0644488	0.0281027	0.152067	0.114178	0.119801	0.0384635	0.124233	0.0404193	0.0827649	0.0586998	0.0355952	0.195402	0.109114	0.245147	0.129542	0.0307663	0.119707	0.0600455	0.0574475	0.0476245	0.0862155	0.243743	0.147808	0.178676	0.039806	0.136432	0.146749	0.195319	0.0874055	0.11105	0.141613	0.158036	0.0347179	0.272971	0.191786	0.115713	0.0229493	0.280179	0.0391516	0.0150202	0.134673	0.107645	0.178955	0.0821985	0.08777	0.0644798	0.16294	0.0160785	0.0422389	0.179699	0.034591	0.0893452	0.0332767	0.118917	0.0668596	0.101048	0.119429	0.173608	0.291046	0.112655	0.126527	0.282609	0.0355185	0.0528013	0.0359563	0.0626954	0.149282	0.0527534	0.0507764	0.0252721	0.127336	0.151063	0.0638776	0.167669	0.078295	0.0659289	0.106689	0.104274	0.3634	0.0752598	0.0525614	0.231196	0.14263	0.0300438	0.0970986	0.144898	0.0400218	0.0764382	0.0831064	0.0625318	0.00938244	0.0750991	0.0729671	0.0430281	0.104063	0.09479	0.0752109	0.0675291	0.0506957	0.205409	0.0804711	0.0138144	0.169596	0.085029	0.0744961	0.0770629	0.0549059	0.0432341	0.0503042	0.252623	0.237948	0.183401	0.370155	0.140842	0.126293	0.245638	0.0230512	0.03352	0.106743	0.160344	0.272956	0.143498	0.328413	0.182067	0.0402284	0.130289	0.284147	0.0408873	0.244332	0.233452	0.11281	0.141142	0.102289	0.229058	0.0740792	0.220105	0.10067	0.126954	0.104464	0.158958	0.20593	0.247638	0.206945	0.301378	0.241895	0.130666	0.120174	0.221406	0.190467	0.159326	0.14029	0.0432553	0.245126	0.0415232	0.166487	0.164629	0.165218	0.19123	0.113536	0.182479	0.225016	0.033899	0.811906	0.208949	0.0700406	0.132486	0.135549	0.049638	0.106431	0.0698055	0.126137	0.0322454	0.240449	0.0811889	0.0367329	0.105566	0.136984	0.187594	0.173754	0.0680216	0.215589	0.26689	0.223965	0.100453	0.186455	0.119698	0.160452	0.141146	0.0666787	0.155374	0.107243	0.10425	0.12662	0.153477	0.0457874	0.117733	0.025751	0.184896	0.0793496	0.0370751	0.0307803	0.0379157	0.153878	0.166503	0.0466451	0.10923	0.0433137	0.191456	0.0578549	0.102317	0.0768902	0.0718344	0.0555207	0.147285	0.179406	0.167407	0.280296	0.160043	0.0145648	0.0291753	0.188012	0.144907	0.133653	0.0538199	0.118369	0.0790394	0.094273	0.0512619	0.103088	0.0431263	0.152947	0.123236	0.043041	0.0454583	0.173732	0.0675291	0.189527	0.0922918	0.172131	0.205603	0.105153	0.0506665	0.114525	0.0805114	0.0809258	0.036612	0.0504585	0.0754602	0.0450949	0.0841834	0.105025	0.0583203	0.0932643	0.229891	0.0532135	0.0907281	0.144963	0.0645024	0.0122754	0.0573058	0.0244471	0.0472203	0.0166909	0.342519	0.0523487	0.0729042	0.0354837	0.0374308	0.0792838	0.0245182	0.0131136	0.108698	0.0792148	0.124472	0.0797199	0.139731	0.106077	0.0317454	0.00776448	0.163198	0.0517774	0.0564773	0.0552679	0.0338523	0.100521	0.287116	0.0223191	0.07332	0.0784321	0.0560293	0.0902564	0.0903789
triads5507	middle	0.63044	0.00389274	0.139132	0.0866182	0.548374	0.525926	0.0373367	0.554907	0.301137	0.0276127	0.477442	0.0364252	0.0461535	0.0489997	0.0284822	0.0429064	0.0306414	0.0323072	0.0990801	0.52897	0.088383	0.0501106	0.0276883	0.502301	0.417946	0.480507	0.396665	0.479681	0.322588	0.343156	0.103149	0.321943	0.18694	0.388461	0.384718	0.0652933	0.0593473	0.230361	0.0989652	0.0305684	0.0334532	0.0668795	0.0264604	0.0341766	0.494611	0.451485	0.142125	0.237954	0.526772	0.0990244	0.0403849	0.47152	0.04978	0.0490883	0.382396	0.0888704	0.0247818	0.0163718	0.0398014	0.0345524	0.0228836	0.0334739	0.0279652	0.0344751	0.036086	0.449261	0.0354413	0.119711	0.0410859	0.0673987	0.0153185	0.0465842	0.0162348	0.0434006	0.0592312	0.0412679	0.0623881	0.166271	0.0364659	0.118271	0.503078	0.0068069	0.0136071	0.0176197	0.0413181	0.0425015	0.506031	0.034322	0.408405	0.0916518	0.0276011	0.485397	0.0510301	0.0609136	0.0324096	0.0770056	0.168247	0.0295998	0.0302657	0.062237	0.0224831	0.024274	0.0244864	0.0432735	0.0263388	0.10849	0.0843093	0.180577	0.122253	0.0392079	0.0337153	0.123703	0.20438	0.142608	0.152468	0.104685	0.0538343	0.0701135	0.0759138	0.528322	0.0299971	0.0566687	0.0116983	0.0643196	0.137863	0.0747706	0.00687489	0.0600071	0.0910935	0.013912	0.125981	0.14879	0.175755	0.208368	0.0207	0.0377873	0.0313553	0.279305	0.00389274	0.0257221	0.0761897	0.0446416	0.0696633	0.0527401	0.152688	0.131777	0.0355373	0.0880431	0.0527305	0.0315011	0.0452175	0.0494877	0.591731	0.0304762	0.0707767	0.102606	0.0287033	0.0752092	0.0580936	0.467358	0.0485228	0.191022	0.0720487	0.0407543	0.160916	0.0621279	0.0398876	0.0372441	0.138195	0.0270466	0.0641889	0.13313	0.11098	0.579975	0.180701	0.204182	0.151239	0.157585	0.568553	0.210367	0.0960209	0.0378105	0.100061	0.215409	0.173097	0.116239	0.120359	0.0682745	0.0605608	0.0985992	0.0884382	0.0557632	0.0613979	0.0414357	0.63044	0.103417	0.176047	0.105976	0.0769077	0.16405	0.0894651	0.184996	0.0601654	0.0859145	0.0403593	0.0742929	0.192283	0.0265327	0.165152	0.0677961	0.115985	0.0211896	0.199732	0.117083	0.0723735	0.0829897	0.121031	0.186321	0.119401	0.114464	0.0528028	0.136106	0.0735511	0.0302395	0.0585224	0.134507	0.115937	0.139138	0.182823	0.0214465	0.512093	0.137215	0.180251	0.180019	0.258188	0.183323	0.21354	0.166455	0.212059	0.138919	0.0175207	0.198509	0.234645	0.0514013	0.197515	0.227721	0.203595	0.164581	0.0141016	0.0230541	0.276516	0.0563498	0.125589	0.050775	0.180068	0.16643	0.124896	0.154655	0.20131	0.219974	0.167844	0.126367	0.0996219	0.0185479	0.0714706	0.172486	0.131274	0.0595086	0.0348314	0.427617	0.0621939	0.115783	0.153034	0.161228	0.0486276	0.0239479	0.152184	0.139497	0.125755	0.45165	0.221095	0.0476406	0.0942338	0.102274	0.107166	0.213831	0.0226643	0.10628	0.105392	0.0354923	0.475835	0.0307718	0.0346132	0.130381	0.129893	0.183866	0.122303	0.111784	0.120438	0.18336	0.0436774	0.198294	0.0936689	0.0441278	0.0761437	0.43399	0.0266934	0.0264068	0.0502623	0.175982	0.180028	0.186986	0.113989	0.186442	0.0726168	0.455602	0.500788	0.0333447	0.11307	0.0560841	0.195235	0.0614617	0.02788	0.0478245	0.0314369	0.0435425	0.0844798	0.0172317	0.580233	0.0264678	0.0644784	0.0353333	0.0365803	0.505446	0.0255156	0.0799921	0.071329	0.501851	0.032433	0.0401046	0.027495	0.0462619	0.0629394	0.0247681	0.00648578	0.136878	0.034394	0.0775088	0.0357708	0.312942	0.0691649	0.111981	0.106274	0.0668347	0.0663755	0.0627161	0.396314	0.25775	0.391484	0.0542532	0.0240229	0.0746	0.0205226	0.0287385	0.0793649	0.04391	0.469681	0.0378683	0.0423166	0.0582868	0.0364641	0.0178392	0.509623	0.0438093	0.0445692	0.0175185	0.0361161	0.0499178	0.0248152	0.0390047	0.0679601	0.0543147	0.0329919	0.219346	0.0361252	0.0296774	0.0148251	0.0801151	0.348674	0.0673951	0.387924	0.10413	0.481476	0.440144	0.487836	0.0394666	0.0643082	0.0618664	0.0891574	0.0485043	0.354579	0.320843	0.421625	0.0713644	0.344588	0.508018	0.0538321	0.423209	0.0319116
triads5508	middle	0.587114	0.00762948	0.116517	0.108779	0.080868	0.125965	0.0670336	0.040882	0.205052	0.0539052	0.138142	0.180112	0.137566	0.0987506	0.077661	0.0750477	0.167023	0.0171628	0.136004	0.0883331	0.191483	0.194617	0.0787312	0.256056	0.10703	0.123869	0.16603	0.120812	0.137047	0.123241	0.0452572	0.0763657	0.217566	0.0628416	0.070142	0.0960242	0.085265	0.0745453	0.146211	0.0845406	0.0653845	0.0948197	0.0574925	0.140172	0.0822276	0.0973755	0.103749	0.201238	0.141548	0.0241655	0.164311	0.198751	0.0265531	0.205747	0.107729	0.0219273	0.103966	0.132592	0.139279	0.140598	0.0872664	0.0653577	0.0637782	0.11565	0.105123	0.119227	0.0420093	0.167946	0.0858498	0.150417	0.117065	0.0751003	0.220437	0.121837	0.047235	0.196272	0.0213383	0.157665	0.0434377	0.0367239	0.517777	0.0162508	0.111478	0.112762	0.0513084	0.0390648	0.488737	0.0428232	0.484588	0.0437918	0.1313	0.503321	0.100992	0.201847	0.240825	0.177312	0.0837228	0.0656446	0.0426072	0.179736	0.151513	0.119673	0.15745	0.0866127	0.0761215	0.166744	0.080522	0.144168	0.182158	0.051258	0.0293536	0.137063	0.0971334	0.186532	0.0803997	0.126481	0.0580355	0.0804286	0.0440803	0.202719	0.0349984	0.0426326	0.136291	0.0276312	0.0470398	0.0841779	0.0542712	0.166918	0.149442	0.10102	0.0323906	0.0812112	0.157263	0.13493	0.137715	0.0831482	0.0816385	0.0332242	0.0761019	0.132191	0.0690378	0.134541	0.0506022	0.0692674	0.0404686	0.130015	0.0941596	0.0728743	0.0491728	0.145324	0.154794	0.13375	0.172024	0.132482	0.0393866	0.142895	0.110129	0.081381	0.126039	0.108306	0.167957	0.126178	0.108769	0.0906416	0.125331	0.021025	0.177729	0.0509734	0.159236	0.170047	0.0981721	0.0225499	0.1614	0.187124	0.167336	0.15227	0.0333291	0.10299	0.139815	0.0740879	0.0951557	0.152154	0.0628826	0.170776	0.178625	0.0664621	0.0342919	0.140832	0.122626	0.151551	0.117873	0.106867	0.181488	0.0338897	0.183896	0.071884	0.11941	0.220854	0.107525	0.137931	0.282749	0.157207	0.239649	0.106452	0.0499905	0.167195	0.152913	0.098435	0.303546	0.154024	0.0606603	0.0717412	0.0999695	0.0489996	0.108418	0.0444653	0.0783673	0.125096	0.0575562	0.0957909	0.116856	0.141347	0.126619	0.182445	0.184073	0.0820935	0.160158	0.0807244	0.11503	0.136985	0.132845	0.0076322	0.1476	0.187174	0.230783	0.209104	0.107719	0.0912807	0.200732	0.0977192	0.0792797	0.267882	0.26326	0.179103	0.149461	0.146878	0.148898	0.178207	0.141744	0.0305877	0.175279	0.15607	0.111321	0.104181	0.174412	0.192645	0.195503	0.127134	0.108841	0.227131	0.13566	0.157333	0.124531	0.0353157	0.0259365	0.0596467	0.157697	0.00896289	0.189411	0.174534	0.192248	0.100773	0.0430501	0.209349	0.140746	0.160186	0.127161	0.0938695	0.132714	0.587114	0.132414	0.069728	0.0959119	0.144321	0.168899	0.130948	0.159364	0.0661552	0.102487	0.0626642	0.0795977	0.0608449	0.0634023	0.260759	0.141471	0.122329	0.120035	0.212679	0.220869	0.0337776	0.0601174	0.187133	0.0541819	0.140195	0.19194	0.0994847	0.108254	0.0989487	0.0931898	0.136733	0.122429	0.186745	0.177405	0.119081	0.113436	0.127363	0.100778	0.157367	0.0077824	0.0705526	0.0590845	0.269146	0.164764	0.0592544	0.0995337	0.0803022	0.0549516	0.104165	0.201611	0.187766	0.0279284	0.0919382	0.0301585	0.230517	0.124157	0.166489	0.00846492	0.108851	0.0326625	0.162947	0.122153	0.0549883	0.0411576	0.0766962	0.0903221	0.0211559	0.179593	0.0484007	0.0809967	0.156803	0.0717547	0.158826	0.121876	0.0671484	0.0641374	0.0538015	0.111059	0.0401886	0.0306604	0.0314544	0.109357	0.0916366	0.113748	0.124733	0.0849303	0.0426015	0.0608445	0.138246	0.178817	0.0402539	0.0542139	0.0836528	0.106484	0.0308672	0.0876982	0.0917979	0.104828	0.0394247	0.155865	0.0216912	0.127514	0.097362	0.0202554	0.119915	0.0767755	0.0312259	0.0892322	0.0553759	0.169119	0.122534	0.115996	0.0747948	0.123911	0.0783262	0.114061	0.0896547	0.0432234	0.104429	0.0170037	0.0220327	0.106733	0.100904	0.00762948	0.0893969	0.155881	0.080657	0.140575	0.0866479	0.0529015
triads5509	middle	0.487134	0.00586685	0.0724994	0.0278002	0.00771006	0.0457017	0.0975958	0.0503538	0.140024	0.143391	0.0425226	0.116024	0.116706	0.0825293	0.0603995	0.044142	0.0661442	0.0375185	0.0337028	0.0734692	0.124129	0.0364236	0.0521001	0.139075	0.103115	0.0817705	0.059064	0.0933285	0.0442061	0.0182378	0.111085	0.0756901	0.00769791	0.07113	0.0975201	0.0112572	0.0358583	0.0424338	0.167828	0.0476772	0.109997	0.0654685	0.0402234	0.0943444	0.032127	0.0903592	0.0445599	0.0524758	0.0505459	0.132769	0.10022	0.0821564	0.0433957	0.0322438	0.12694	0.0526116	0.0398988	0.110261	0.0563631	0.0667869	0.0520797	0.105193	0.038086	0.12332	0.0989538	0.0781276	0.0504798	0.00673037	0.063123	0.134009	0.043854	0.0816401	0.0597302	0.0707657	0.0285594	0.0282927	0.0400698	0.084361	0.0485463	0.0556397	0.348747	0.0459995	0.152169	0.12286	0.049831	0.117765	0.487134	0.0613143	0.400851	0.0539885	0.0871397	0.349786	0.0153174	0.113735	0.0866034	0.11612	0.0887151	0.0733959	0.0148322	0.102037	0.0876123	0.0322294	0.0888285	0.00816366	0.0681508	0.0577603	0.0405455	0.0685267	0.103991	0.0802416	0.0345582	0.0893879	0.0796233	0.0566856	0.0803988	0.0516145	0.023268	0.0462151	0.0711574	0.0892392	0.145888	0.0403906	0.117651	0.129433	0.0682984	0.0465333	0.0383644	0.0375041	0.0948451	0.0677748	0.0496797	0.0134354	0.0701812	0.0459584	0.0948538	0.0310894	0.100196	0.0391566	0.135507	0.112795	0.113491	0.0305934	0.0385204	0.098299	0.0793978	0.164381	0.0793969	0.0625105	0.0289902	0.0657611	0.0533349	0.0214246	0.0964362	0.0904526	0.0846936	0.0441986	0.024693	0.0667755	0.100436	0.0854625	0.102285	0.0652458	0.0920567	0.0554394	0.0973125	0.0774718	0.0463392	0.158059	0.0504504	0.133919	0.0306653	0.0454735	0.0531922	0.0488318	0.0792511	0.0182692	0.043494	0.048994	0.0183703	0.134302	0.0519783	0.0997446	0.0584493	0.0230781	0.0855027	0.0921498	0.0736162	0.0579355	0.103838	0.0529856	0.0340743	0.0252717	0.0409435	0.0324996	0.133116	0.0609252	0.0747474	0.0252384	0.108795	0.0365433	0.052729	0.0728736	0.0278421	0.0371729	0.0387912	0.0991296	0.0607273	0.0951336	0.0797525	0.0106822	0.0634114	0.0420762	0.052302	0.056906	0.042855	0.0066625	0.0694427	0.08121	0.0526504	0.0839621	0.00617739	0.0569049	0.0884845	0.0293045	0.0302887	0.105487	0.0551683	0.0613629	0.0689042	0.0591623	0.080269	0.054443	0.0701233	0.0276843	0.0722403	0.0605057	0.105234	0.110139	0.0499883	0.0598475	0.0216103	0.0780007	0.108377	0.0704291	0.06903	0.0349265	0.0425216	0.091129	0.187331	0.0555222	0.0697678	0.0290702	0.0549767	0.0279338	0.0307608	0.0425493	0.0838846	0.0269669	0.110064	0.0735333	0.0951598	0.0833867	0.0711399	0.0128783	0.0445829	0.055919	0.148367	0.0576299	0.0469233	0.0325333	0.184893	0.0389241	0.0421658	0.0449504	0.0761269	0.0219211	0.0201565	0.0695624	0.0271952	0.349166	0.0496085	0.0548443	0.0541235	0.00940596	0.0176444	0.160102	0.0330969	0.100723	0.10462	0.0610446	0.105559	0.0663327	0.0912851	0.120877	0.0208014	0.0548701	0.0578245	0.0614983	0.0770345	0.0985687	0.0978361	0.0488333	0.0328429	0.032658	0.107736	0.073643	0.0498409	0.0677779	0.05463	0.0613081	0.0269414	0.0205741	0.0784852	0.243127	0.101854	0.0676554	0.0474498	0.0500264	0.0247834	0.0438397	0.0529513	0.0206281	0.0236104	0.123527	0.0393407	0.116848	0.093349	0.0608824	0.053985	0.0310668	0.0452691	0.0522891	0.0979409	0.130972	0.0607527	0.126351	0.0591988	0.0973734	0.0941914	0.166756	0.107524	0.0564349	0.0619174	0.0576291	0.125087	0.0604663	0.0808457	0.0241481	0.113845	0.126934	0.0315577	0.131457	0.0473695	0.0353683	0.0509755	0.0805537	0.10907	0.0517054	0.135002	0.0517868	0.121206	0.0605563	0.0323223	0.0691106	0.131773	0.073277	0.0686025	0.0577414	0.178575	0.0563791	0.072633	0.0705878	0.167182	0.0450036	0.0803013	0.0639888	0.00586685	0.0468043	0.0902733	0.0638091	0.0558414	0.124411	0.0944505	0.0419798	0.0643445	0.0532921	0.0794851	0.0230677	0.0171473	0.116711	0.0363967	0.0917218	0.0996336	0.100416	0.0601395	0.0741817	0.0927132	0.0476222	0.0159696	0.0721473	0.0844981	0.0360255	0.0513479	0.0572413	0.00637026	0.0367775	0.09662	0.0350985	0.0376058
triads5510	middle	0.480563	0.00355354	0.110335	0.066895	0.114626	0.0772963	0.0160225	0.116903	0.0528768	0.284953	0.103137	0.0971852	0.16189	0.0607627	0.0981471	0.0430881	0.0513775	0.211718	0.25339	0.268843	0.0525421	0.184957	0.168976	0.175518	0.26272	0.050152	0.238381	0.0766659	0.104103	0.0788287	0.145633	0.132597	0.220522	0.0560349	0.0486873	0.0401564	0.0335345	0.286443	0.154567	0.109562	0.0214542	0.0901061	0.0246542	0.115336	0.0685158	0.144022	0.0947156	0.135291	0.0588578	0.0899653	0.151621	0.183571	0.104968	0.103564	0.27795	0.0385046	0.0376391	0.119295	0.0939971	0.08373	0.0933342	0.115498	0.236015	0.0809068	0.153651	0.158808	0.12031	0.0492476	0.0603608	0.190533	0.114186	0.133985	0.0575838	0.0696173	0.0669435	0.119707	0.0351691	0.0710853	0.0866245	0.017192	0.406305	0.0577688	0.132705	0.0220943	0.132175	0.0680761	0.400897	0.225232	0.332837	0.0449542	0.0193743	0.413005	0.0743272	0.0835201	0.0144629	0.110267	0.135044	0.340005	0.159931	0.11312	0.143284	0.00786494	0.0684773	0.15321	0.145237	0.188951	0.0793089	0.0610476	0.0615032	0.086376	0.224991	0.118417	0.0342808	0.0743436	0.0453363	0.065917	0.0955791	0.00954288	0.0858996	0.295526	0.0514201	0.0913937	0.288699	0.0513631	0.0712862	0.170314	0.0234668	0.200778	0.0977618	0.0438924	0.032666	0.0580762	0.0638119	0.0806437	0.111003	0.0295371	0.0574444	0.0991625	0.309731	0.0630844	0.183858	0.191368	0.0317453	0.113463	0.129212	0.176797	0.0789931	0.0042248	0.200546	0.0774276	0.156581	0.46637	0.308004	0.0665812	0.108134	0.00491818	0.0523315	0.119368	0.140724	0.0220483	0.273285	0.120681	0.0820749	0.0793167	0.132865	0.136149	0.0296178	0.249015	0.179666	0.262908	0.149313	0.122028	0.0594087	0.181923	0.0267495	0.099543	0.0305594	0.207498	0.0633486	0.162314	0.0757094	0.128793	0.0635801	0.100691	0.0945962	0.0830392	0.151411	0.0960054	0.140336	0.0429641	0.113063	0.0730916	0.0756692	0.0347463	0.10699	0.0526024	0.119187	0.126126	0.122415	0.181091	0.122224	0.0186322	0.104896	0.0812992	0.0673634	0.0646398	0.100864	0.131265	0.204549	0.0647479	0.139875	0.11481	0.155899	0.00355354	0.113162	0.0531752	0.0274816	0.125776	0.0617284	0.0752116	0.0361282	0.071479	0.112994	0.162605	0.163476	0.113532	0.115399	0.124792	0.178643	0.0753994	0.158784	0.119273	0.0257005	0.151113	0.0800276	0.024083	0.0776871	0.0639453	0.180262	0.100898	0.068354	0.0939164	0.0496419	0.147261	0.0634411	0.0908076	0.126195	0.139413	0.0645811	0.0393564	0.133242	0.0504446	0.0791074	0.0819631	0.0889854	0.0659739	0.0646595	0.013804	0.0589479	0.0495771	0.138543	0.0726048	0.0347772	0.0277375	0.0932534	0.104787	0.118318	0.123015	0.146652	0.0573068	0.176758	0.0217939	0.0491991	0.117222	0.0560123	0.0718482	0.11008	0.0714898	0.0605622	0.480563	0.117074	0.182831	0.21791	0.0476403	0.162401	0.0443631	0.0856975	0.0419508	0.119981	0.286147	0.0610046	0.321855	0.162275	0.0458124	0.167191	0.038617	0.0765517	0.0496943	0.0849155	0.153385	0.0308419	0.144845	0.0437396	0.101189	0.139206	0.2044	0.0674541	0.192682	0.103484	0.121754	0.0380159	0.0978868	0.0442667	0.0562538	0.0950764	0.179836	0.06844	0.105882	0.0527881	0.147579	0.107924	0.0106072	0.0711412	0.0839835	0.130788	0.0411302	0.0406112	0.104375	0.22512	0.135703	0.111261	0.058761	0.142556	0.1577	0.147105	0.046275	0.051455	0.160001	0.110733	0.144562	0.101963	0.0819005	0.16218	0.0336024	0.130456	0.106608	0.142891	0.11359	0.114728	0.0795881	0.145009	0.0445503	0.00787668	0.157302	0.0472565	0.204535	0.216051	0.0851918	0.0413536	0.0596272	0.08521	0.080181	0.177031	0.0549833	0.0759282	0.103793	0.183326	0.0502803	0.0515396	0.0460879	0.093041	0.0768852	0.12944	0.0417403	0.0411048	0.208244	0.0519529	0.107152	0.188578	0.166774	0.133178	0.123062	0.0194826	0.0642367	0.08292	0.150359	0.0737466	0.0487905	0.123174	0.100473	0.0784308	0.156539	0.13361	0.180596	0.0420663	0.0775054	0.0343522	0.0765784	0.15201	0.144753	0.175569	0.0440909	0.0782539	0.0557422	0.33	0.114087	0.0940021	0.118911	0.0878287
triads5511	middle	0.500779	0.00568058	0.0798902	0.014126	0.0219972	0.0625794	0.0635735	0.104288	0.118526	0.0615423	0.0351567	0.129161	0.0593482	0.151946	0.12785	0.0454015	0.0503123	0.0488579	0.0622424	0.0579753	0.070098	0.0972966	0.0870039	0.0488062	0.111577	0.0290498	0.058877	0.128601	0.0542546	0.0779726	0.0551015	0.0444754	0.118519	0.0728455	0.0769334	0.0116744	0.119932	0.0928979	0.0596969	0.100152	0.113858	0.0654164	0.0650501	0.0132637	0.0467998	0.0402683	0.133106	0.0917749	0.0857934	0.0927644	0.0432074	0.109357	0.0697471	0.0932004	0.0562837	0.0876162	0.108799	0.0953922	0.109117	0.0158956	0.0545172	0.122178	0.0620605	0.100265	0.0851921	0.0446047	0.126695	0.189928	0.053055	0.0406413	0.100479	0.0609106	0.0977639	0.166837	0.142446	0.0513624	0.0969622	0.0494791	0.0556607	0.0538462	0.482291	0.0554162	0.0716958	0.0936273	0.121108	0.110077	0.500779	0.0829019	0.347107	0.0881158	0.0546146	0.471469	0.152284	0.08804	0.1382	0.0809092	0.12673	0.076322	0.0810449	0.0809279	0.194526	0.0450991	0.127993	0.129157	0.133166	0.0111733	0.0512377	0.0818483	0.120227	0.040801	0.0278425	0.0429722	0.119311	0.0663717	0.0473564	0.0350368	0.0902019	0.0214839	0.0900931	0.0470653	0.115139	0.0669634	0.0794434	0.107908	0.0593227	0.0550235	0.0561642	0.0739208	0.0214417	0.044074	0.127803	0.112407	0.0293417	0.0337744	0.0885758	0.0982953	0.0221335	0.0502126	0.117584	0.126231	0.109163	0.0270433	0.0445651	0.0612108	0.0256751	0.104012	0.0487713	0.0399524	0.0818062	0.0459355	0.106658	0.102101	0.11916	0.103681	0.0999989	0.0795953	0.126627	0.0107195	0.0463044	0.0934762	0.0803949	0.189465	0.0653414	0.057587	0.0318015	0.0625903	0.0646984	0.00802585	0.0921652	0.0646036	0.0580836	0.0570117	0.060514	0.0761161	0.148688	0.13019	0.0879806	0.0230855	0.00630568	0.0944854	0.0904989	0.0847024	0.0904605	0.110737	0.138676	0.0331779	0.0908253	0.0409777	0.0387096	0.0945645	0.0849946	0.153735	0.16083	0.119842	0.1662	0.138203	0.162338	0.11381	0.0891528	0.132214	0.0149456	0.037713	0.0610591	0.0247973	0.109073	0.0960401	0.00898664	0.0881728	0.0684859	0.081487	0.149034	0.0155182	0.0121732	0.0950064	0.0888024	0.111273	0.0546629	0.104754	0.018438	0.0220329	0.0432073	0.0140545	0.0552085	0.0632187	0.0801584	0.046916	0.11392	0.0646422	0.0655837	0.068216	0.0409276	0.0702021	0.105904	0.258746	0.0522381	0.0947841	0.144365	0.101971	0.0867072	0.152026	0.073695	0.129262	0.0855883	0.0755714	0.036275	0.0521052	0.0769951	0.0545028	0.0986983	0.0557966	0.178063	0.0310483	0.0990837	0.0411309	0.0546555	0.129738	0.081359	0.0667486	0.0523235	0.127954	0.0798474	0.0266997	0.0640648	0.143846	0.0686195	0.0528489	0.127153	0.0240894	0.143587	0.0346355	0.0897064	0.131421	0.109323	0.095874	0.0112348	0.0603993	0.0560337	0.115287	0.0772187	0.472832	0.175399	0.0575466	0.0490005	0.105687	0.073552	0.0306071	0.0425214	0.07439	0.0518493	0.102025	0.0771659	0.0312175	0.090211	0.0409592	0.119393	0.0584318	0.028977	0.0930753	0.0556231	0.0247059	0.114253	0.072839	0.0719313	0.0563042	0.0150841	0.0450766	0.0928643	0.026449	0.0314824	0.0747816	0.0991619	0.0630228	0.00568058	0.0814801	0.0212319	0.0341444	0.0362082	0.0466336	0.0146007	0.0681782	0.0658325	0.017083	0.0537128	0.0821771	0.0261742	0.0114452	0.0872992	0.0535134	0.127994	0.0943054	0.0629082	0.0290246	0.103117	0.0377246	0.0224423	0.0352698	0.0624511	0.070589	0.0964963	0.0823714	0.0754768	0.0517822	0.0715359	0.0229442	0.0577747	0.189296	0.10446	0.0414547	0.0788843	0.0220425	0.0535603	0.125005	0.158791	0.100166	0.0401381	0.0583038	0.0219617	0.0884126	0.0319621	0.127595	0.162559	0.0619164	0.0114815	0.044762	0.0205411	0.144914	0.0844722	0.02148	0.0351487	0.0965956	0.0247324	0.0587951	0.0460964	0.0535217	0.0635917	0.0958588	0.0956815	0.0684792	0.0902442	0.0524249	0.0493314	0.0433348	0.0928615	0.044655	0.0244791	0.0860843	0.0460102	0.0375046	0.0386684	0.0349494	0.025715	0.0778165	0.138174	0.147675	0.0229791	0.101417	0.0607674	0.0950201	0.111348	0.0550344	0.040301	0.064165	0.0392434	0.0361834	0.0174748	0.0704717	0.102971	0.100081	0.124531
triads5512	middle	0.673512	0.00210706	0.0807424	0.0335205	0.051161	0.117477	0.00210706	0.123926	0.135075	0.0687359	0.0248374	0.0221029	0.088481	0.0824026	0.0732655	0.0844582	0.10486	0.0454768	0.0380332	0.105483	0.0649733	0.0502768	0.0664762	0.0589155	0.0970478	0.0809327	0.0838398	0.094908	0.055635	0.0830665	0.0828096	0.0284367	0.145187	0.103423	0.0542867	0.0611592	0.0900883	0.140165	0.0411875	0.080757	0.0783522	0.0550639	0.0570485	0.0820607	0.066188	0.0378731	0.0470291	0.0446698	0.0179418	0.0312745	0.0337147	0.0907948	0.0388809	0.104551	0.0898897	0.066184	0.08863	0.0785853	0.039597	0.060981	0.0685795	0.0192498	0.0587752	0.0675612	0.0615345	0.0773885	0.0664621	0.044797	0.0513164	0.062012	0.0529682	0.0649891	0.0501278	0.0535136	0.042083	0.0549588	0.0529692	0.109582	0.0933057	0.064878	0.673512	0.0330288	0.099013	0.124456	0.081656	0.0475916	0.649788	0.0675067	0.505889	0.0290631	0.0395427	0.638414	0.133583	0.0907438	0.0561708	0.11866	0.05252	0.0610329	0.0305645	0.0880589	0.0990728	0.0318697	0.0678641	0.0685803	0.0493959	0.0682886	0.0635827	0.144084	0.0780026	0.0808138	0.0672891	0.0975704	0.198779	0.130285	0.0825327	0.109008	0.044153	0.0637987	0.0340963	0.155954	0.0551545	0.0401842	0.0682311	0.0842829	0.0905578	0.0493787	0.021331	0.0488041	0.0606167	0.0472052	0.0461436	0.0511613	0.0892018	0.0763673	0.0632699	0.0163854	0.0229028	0.0395343	0.0504553	0.0457985	0.0507105	0.0534106	0.018087	0.051188	0.166542	0.0975551	0.0999288	0.195896	0.156466	0.0714805	0.0891855	0.0907883	0.0978047	0.0438054	0.0394584	0.0783344	0.0620326	0.0191003	0.0282874	0.0533903	0.0504605	0.120197	0.0532361	0.0229002	0.0449502	0.0573369	0.0468624	0.0287717	0.0967887	0.010194	0.107502	0.0537614	0.0753344	0.0534047	0.156597	0.0847403	0.164792	0.0963728	0.0892563	0.163825	0.163684	0.0828708	0.0478728	0.122222	0.0646608	0.116011	0.129224	0.101725	0.0953501	0.0501547	0.0225407	0.169872	0.0151683	0.0731078	0.150619	0.0200511	0.181308	0.0914197	0.0815214	0.107575	0.0332425	0.0522112	0.151017	0.086342	0.0551062	0.0822706	0.150019	0.0568724	0.115484	0.0538077	0.116209	0.0727786	0.143288	0.120717	0.0188636	0.129554	0.0289875	0.0399203	0.0778468	0.0613251	0.20094	0.107858	0.036715	0.0782788	0.0225844	0.121985	0.185495	0.0346504	0.055365	0.0342754	0.0356059	0.575087	0.0335745	0.0439433	0.0894282	0.0883402	0.042416	0.170389	0.0633362	0.153044	0.0746947	0.0465716	0.124747	0.0557147	0.139971	0.157618	0.074791	0.117279	0.160478	0.0448042	0.18993	0.0603614	0.0892015	0.0551595	0.0384867	0.17262	0.12628	0.173873	0.133766	0.0414284	0.0660146	0.152376	0.0694198	0.0543566	0.0411196	0.0620274	0.0357067	0.0788524	0.0775287	0.0704001	0.0505088	0.0600229	0.0746437	0.0382128	0.0756411	0.0622492	0.0447466	0.0622905	0.0743455	0.619704	0.109221	0.0373691	0.0132119	0.0628237	0.0284609	0.0887257	0.0987343	0.0596733	0.0293731	0.0507335	0.0586625	0.0183592	0.0198864	0.0681423	0.158986	0.097224	0.0543886	0.105311	0.0684519	0.0552693	0.138073	0.140005	0.0256812	0.037446	0.0276885	0.0504376	0.0534876	0.0637825	0.0389271	0.17919	0.0732156	0.106034	0.0666037	0.214348	0.134708	0.076246	0.0726918	0.0282253	0.0275195	0.0252728	0.0666804	0.0434926	0.0681853	0.0683508	0.0520265	0.0126666	0.0619485	0.0624431	0.0610238	0.045919	0.0548067	0.0678513	0.0621379	0.0142234	0.0637807	0.0262042	0.0612182	0.0465824	0.0476685	0.104981	0.0428841	0.0101669	0.0405934	0.0675353	0.0435664	0.0641962	0.0859748	0.0971442	0.0228168	0.0372804	0.0984644	0.289637	0.0706369	0.0763627	0.0332106	0.0432366	0.0975194	0.0935871	0.114318	0.0546069	0.0430894	0.043634	0.00396734	0.0218549	0.0481305	0.0258342	0.057373	0.0837671	0.0439278	0.057937	0.0698946	0.0776361	0.0977442	0.0547468	0.0638958	0.0434471	0.047616	0.0254219	0.0590684	0.0368733	0.0364611	0.0814267	0.0556199	0.0156386	0.0698017	0.0277853	0.0399574	0.0541055	0.0561507	0.0184953	0.129546	0.0680688	0.100305	0.0929351	0.100229	0.0911511	0.070933	0.0281466	0.0814486	0.0668573	0.132099	0.0590058	0.0714657	0.0278842	0.141963	0.0576111	0.0147013	0.100951	0.0373614
