## Supplemental Table S9 for "Intra-subgenome regulation induces unbalanced expression and function among bread wheat homoeologs" (part 22 of 57)

### Sheet: Table S9 (continued)
Table S9: Euclidean distance of accession triads' position to the global triads' position on the ternary plot.
triads5513	dynamic	1.07281	0	0.220703	0.38967	0.146351	0.0859915	0.344934	0	0.216925	0.154079	0	0	0	0.344934	0.0428716	0.344934	0.344934	0.575945	1.07281	0.344934	0.344934	0	0	0.344934	0	0	0	0.344934	0.344934	0.344934	0.0491603	0.344934	0.344934	0.344934	0.0475552	0.344934	0.185041	0	0.415744	0.344934	0.198525	0.344934	0.344934	0.344934	0	0	0.0933009	0.0149625	0	0.344934	0	0.344934	0.344934	0	0.344934	0	0.344934	0.113755	0.344934	0.0545749	0.344934	0.10462	0	0.344934	0.109019	0	0	0.344934	0.344934	0	0.344934	0.344934	0.344934	0.0883079	0.344934	0.199823	0.182986	0.344934	0.111667	0.173899	0.344934	0	0	0.344934	0	0.344934	0.307867	0.344934	0.0955673	0.344934	0.526742	0.29889	0.344934	0.0972655	0.616948	0	0.318868	0.344934	0	0.103239	0.344934	0.0742906	0.236626	0.344934	0.0429017	0.182158	0.344934	0.678206	0.266841	0.303887	0.166073	0.344934	0.291096	0.0451393	0.344934	0.787781	0.120845	0.745825	0.344934	0.344934	0.109049	0.0681839	0.0441197	0.311194	0.344934	0.344934	0.344934	0	0.344934	0.135429	0.11405	0.344934	0	0.344934	0.0879424	0.344934	0.344934	0.0855088	0.445675	0.143162	0.0438304	0	0.344934	0.234183	0.344934	0.344934	0.344934	0.258981	0.344934	0.344934	0.342997	0.0271958	0.133658	0.344934	0.0346263	0.344934	0.0983359	0.344934	0.185077	0.344934	0.344934	0.306287	0.0957179	0.04708	0.344934	0.0771039	0.344934	0.344934	0.138577	0.344934	0.344934	0.323038	0.124439	0.290783	0.344934	0.344934	0.115328	0.344934	0.0980792	0.344934	0.589417	0.276211	0.344934	0	0.0965967	0.520536	0.344934	0.189253	0.344934	0.344934	0.204174	0.0623799	0.110685	0.344934	0.767314	0.22119	0.328767	0.173023	0.343353	0.098355	0.170761	0.879949	0.344934	0.152356	0	0.214762	0.344934	0.344934	0.344934	0.670417	0.0497401	0	0.344934	0	0.195152	0.344934	0.042893	0.476153	0.147888	0.0655111	0.483046	0	0.344934	0.344934	0.344934	0.344934	0.344934	0	0	0.344934	0.344934	0.344934	0.102851	0.0667817	0.291305	0	0	0	0.463257	0.344934	0.344934	0.168599	0	0.369669	0.344934	0.344934	0.344934	0.055783	0.0838741	0.344934	0	0	0.0428596	0.174365	0.344934	0.126942	0.0955554	0	0.344934	0.344934	0	0	0.589767	0	0	0	0.17512	0.344934	0.167055	0	0.344934	0.344934	0	0	0.344934	0.551582	0	0	0.202423	0.0982312	0.209936	0.476038	0.344934	0	0.344934	0.344934	0	0.344934	0	0.344934	0.344934	0	0.344934	0	0.456861	0	0	0.418879	0	0.143734	0.0909258	0.273421	0.0695476	0.196505	0.344934	0	0.344934	0.090756	0.344934	0.344934	0.179003	0.165396	0	0.143538	0.370694	0.344934	0.0480406	0.0497453	0.344934	0	0.113998	0.280906	0.344934	0.403611	0	0	0.344934	0.344934	0.344934	0	0.344934	0	0	0	0	0.167899	0.344934	0.344934	0	0.191611	0.344934	0.11374	0.239772	0.804416	0.344934	0	0.0526883	0.344934	0.344934	0.344934	0.145168	0	0	0.0936672	0.344934	0.0656655	0.344934	0.345205	0	0.571507	0.271323	0.369163	0.0226486	0.0961157	0.344934	0.143101	0	0	0.344934	0.344934	0.183009	0.0716945	0.344934	0.45321	0.124854	0	0.344934	0	0.344934	0.350744	0.155568	0	0.344934	0.344934	0.344934	0	0	0	0.0568483	0.0546797	0.0959258	0.149781	0.075896	0	0.406416	0	0.344934	0.344934	0.344934	0.344934	0.0865226	0.168734	0.201101	0.344934	0.344934	0	0.344934	0	0.344934
triads5514	middle	0.412841	0.00591703	0.102362	0.0783901	0.0658992	0.208483	0.237882	0.0467066	0.134437	0.150335	0.266508	0.0377058	0.205953	0.0275445	0.171686	0.0631706	0.220284	0.00591703	0.11904	0.127773	0.0502272	0.068666	0.134727	0.0522246	0.087608	0.362781	0.181306	0.0875391	0.078645	0.0824718	0.114996	0.0604986	0.171056	0.0348405	0.0457302	0.0162824	0.0385726	0.198171	0.0355541	0.0472106	0.0876307	0.0433801	0.0661816	0.069892	0.0372234	0.0292455	0.0597928	0.0674444	0.243559	0.111326	0.0288945	0.127381	0.0742179	0.0634981	0.05749	0.0718197	0.0244311	0.0358964	0.128487	0.100343	0.140546	0.115065	0.241171	0.124044	0.124145	0.0906283	0.11289	0.0968475	0.044153	0.0683986	0.0494168	0.169415	0.0114716	0.0421211	0.213414	0.121645	0.0382038	0.0165439	0.0632652	0.114042	0.231956	0.126992	0.0470606	0.0509916	0.381012	0.080578	0.141462	0.085755	0.195876	0.131722	0.083694	0.131121	0.102586	0.0732426	0.175888	0.196717	0.117433	0.174217	0.196137	0.111869	0.148736	0.073549	0.229121	0.140388	0.0491687	0.0772329	0.0847138	0.0954377	0.0722437	0.0213295	0.0275073	0.157332	0.119121	0.06807	0.0682645	0.0679552	0.0951936	0.047527	0.101493	0.0329354	0.190387	0.0158622	0.0627414	0.0534327	0.100789	0.0467141	0.02635	0.0425874	0.0832028	0.0687623	0.0883581	0.049274	0.143241	0.0763131	0.0563591	0.0968427	0.0576609	0.178805	0.130983	0.053179	0.0398375	0.159851	0.0274552	0.106508	0.150992	0.098832	0.0894526	0.238597	0.0566107	0.0554277	0.0602346	0.0323258	0.0478025	0.0295712	0.0776118	0.087906	0.0749917	0.0526311	0.115935	0.0573511	0.0429525	0.115083	0.0839469	0.10244	0.196355	0.104435	0.193	0.0855534	0.117487	0.158832	0.0533516	0.0559073	0.0542837	0.198135	0.178877	0.148198	0.0615458	0.0811203	0.0269938	0.192476	0.207869	0.148454	0.0249844	0.115404	0.126308	0.0715581	0.202863	0.163935	0.109593	0.0552777	0.0471244	0.200535	0.11711	0.0786168	0.412841	0.114199	0.21481	0.128159	0.121198	0.10466	0.14779	0.130637	0.04674	0.0844525	0.111887	0.12511	0.0225132	0.0471556	0.0942787	0.0786448	0.0314293	0.120681	0.0295985	0.0961035	0.0444535	0.127956	0.186935	0.15947	0.0942063	0.0213357	0.0831949	0.175879	0.0529054	0.0283023	0.04533	0.0212366	0.0782491	0.0876496	0.0993944	0.132247	0.0734983	0.0285435	0.0607148	0.0805203	0.0506146	0.0528002	0.1282	0.0727064	0.150857	0.0891047	0.0555178	0.172484	0.143376	0.096936	0.0906039	0.0900911	0.0767338	0.0729343	0.0341	0.108182	0.0520204	0.0884705	0.0409644	0.090709	0.176355	0.0324575	0.165845	0.128908	0.174288	0.0602863	0.117768	0.18195	0.0551949	0.055926	0.0475295	0.0703795	0.145355	0.134362	0.190312	0.0843869	0.1854	0.0849749	0.0704011	0.132717	0.0578077	0.0381136	0.173392	0.0574883	0.129287	0.128298	0.0641166	0.163605	0.0531941	0.0267177	0.0858772	0.095457	0.0270883	0.220693	0.0851492	0.152556	0.104699	0.129072	0.0824564	0.116934	0.266173	0.107675	0.0281609	0.100168	0.070997	0.00691785	0.194596	0.0199525	0.0851299	0.0520838	0.181976	0.185556	0.0279885	0.104386	0.0245287	0.0550679	0.0285302	0.0705159	0.0201704	0.084561	0.118913	0.0547859	0.128772	0.0602844	0.0555952	0.0702163	0.063587	0.283934	0.079389	0.0306406	0.0615166	0.184073	0.182528	0.137251	0.294567	0.075413	0.0670648	0.166153	0.204556	0.142023	0.0538769	0.0605523	0.0672029	0.0246913	0.0663289	0.171221	0.0813111	0.0865473	0.0207888	0.0594211	0.0982598	0.0489649	0.185411	0.0228698	0.0906435	0.0614684	0.07447	0.242818	0.115752	0.231742	0.0721655	0.0872857	0.0760208	0.131003	0.0386639	0.0317647	0.146004	0.135014	0.0564598	0.162015	0.0155814	0.0825175	0.157246	0.158666	0.0123849	0.169739	0.176534	0.0247874	0.0670271	0.145456	0.112248	0.0487455	0.0605499	0.0788209	0.1158	0.0867036	0.379046	0.0597029	0.0728278	0.115841	0.0720662	0.11552	0.231998	0.0399354	0.0863564	0.0911586	0.0240591	0.106306	0.0170298	0.246527	0.210647	0.097614	0.106228	0.06648	0.107828	0.278398	0.144149	0.0919117	0.195898	0.108867	0.107205	0.0539014	0.137669	0.194758	0.0615745
triads5515	middle	0.669043	0.00415954	0.0826172	0.0089543	0.166549	0.133509	0.0804086	0.123287	0.0629485	0.0703603	0.0659136	0.0228063	0.050729	0.0324712	0.0732588	0.0549045	0.0265602	0.0626017	0.0577499	0.0726632	0.0518549	0.0304366	0.0459418	0.0705187	0.0350069	0.134874	0.046309	0.0450288	0.0315818	0.100066	0.0774461	0.0938203	0.0168071	0.00955536	0.043583	0.060584	0.0338493	0.134002	0.0509969	0.0261021	0.077352	0.115053	0.0603985	0.0713278	0.0603993	0.0812088	0.0387421	0.0602167	0.142947	0.107865	0.111468	0.0976457	0.0720349	0.161221	0.0449235	0.0989742	0.047385	0.0565383	0.061174	0.0233936	0.0325951	0.0146941	0.0363919	0.039172	0.0531616	0.0412305	0.0277655	0.0856018	0.0288219	0.0605989	0.0884126	0.0536339	0.080927	0.0202138	0.0512129	0.0159799	0.0644445	0.10177	0.0379466	0.049591	0.669043	0.0782519	0.0878921	0.0337245	0.0718644	0.0571383	0.660599	0.0531042	0.545188	0.0391017	0.0832578	0.654979	0.126946	0.0963425	0.0971249	0.119171	0.10295	0.0367477	0.0594345	0.0117191	0.0633689	0.0330382	0.0521524	0.055443	0.0302269	0.0666551	0.0306315	0.119984	0.123327	0.0593269	0.0875635	0.208335	0.0181279	0.0394225	0.0654887	0.00996625	0.0426741	0.0530331	0.0556943	0.03358	0.0940436	0.0668431	0.0682575	0.0318978	0.0364263	0.0628727	0.0891122	0.101804	0.107209	0.0489919	0.14606	0.0425323	0.0769244	0.136453	0.120328	0.0326029	0.0478304	0.0931732	0.0747407	0.10256	0.0793336	0.0604319	0.0211008	0.0697028	0.101896	0.083732	0.0885451	0.114428	0.0809376	0.0551849	0.0979184	0.0416492	0.046944	0.0226368	0.0472281	0.0120338	0.0727561	0.0342763	0.0276602	0.208616	0.109996	0.152238	0.0222214	0.0253031	0.0583539	0.0274866	0.048293	0.0881227	0.0488292	0.0984266	0.0608887	0.225191	0.0370078	0.172633	0.103663	0.148219	0.00940307	0.0870555	0.0144473	0.131549	0.0412348	0.143077	0.0542462	0.0858612	0.046799	0.0680047	0.0564272	0.13995	0.128994	0.217106	0.14075	0.111355	0.122716	0.151403	0.118052	0.0766318	0.129191	0.0438494	0.0417149	0.0883636	0.0490321	0.0463322	0.101275	0.0376931	0.0519955	0.0976138	0.213368	0.150515	0.093167	0.07454	0.0841004	0.0134813	0.0813849	0.158278	0.0779617	0.0449584	0.125066	0.0604437	0.0695563	0.0430996	0.127179	0.113838	0.0499928	0.0417909	0.0954612	0.0974538	0.156586	0.130783	0.0459811	0.11462	0.0453737	0.0602338	0.0844416	0.136033	0.034796	0.185583	0.0965295	0.120498	0.17421	0.0706198	0.0170251	0.145267	0.0352426	0.0290442	0.0741533	0.092217	0.13155	0.436682	0.245347	0.0430029	0.257849	0.025401	0.0273701	0.0541769	0.05967	0.081835	0.126964	0.112665	0.0977311	0.161182	0.107108	0.0859863	0.0513432	0.0226884	0.0279537	0.0450012	0.0211173	0.0594907	0.168017	0.125885	0.0766928	0.143465	0.194558	0.0477715	0.179258	0.0646848	0.0833457	0.162729	0.115821	0.633581	0.0449073	0.083025	0.00922312	0.0466442	0.0426906	0.0931073	0.0153198	0.103513	0.0325426	0.0439989	0.0435143	0.0746557	0.0796749	0.0739425	0.0362199	0.111863	0.258659	0.0792519	0.0217065	0.11661	0.0906247	0.0234598	0.108314	0.0474529	0.060213	0.0391732	0.0628564	0.0825024	0.0209928	0.10411	0.0611983	0.0399621	0.0303565	0.234106	0.063647	0.0258794	0.0786552	0.120761	0.048041	0.0420922	0.118794	0.0521799	0.0664213	0.0833582	0.11005	0.0708662	0.046662	0.0869248	0.114844	0.109326	0.0547049	0.0533464	0.059061	0.0622345	0.219298	0.0312307	0.0572931	0.0995535	0.0875744	0.12008	0.0334008	0.0506522	0.086997	0.123787	0.0716239	0.101967	0.0588248	0.0349188	0.0823998	0.088185	0.0502012	0.164901	0.0869239	0.030184	0.0588919	0.0330321	0.0445159	0.0454157	0.119072	0.0182399	0.0420869	0.0266993	0.0189938	0.0943845	0.0147714	0.0755381	0.105138	0.0918353	0.0527344	0.120653	0.0522731	0.0773179	0.0709912	0.03411	0.051653	0.0122101	0.0469609	0.0433505	0.0123451	0.0350793	0.0520374	0.103005	0.023464	0.132657	0.0282446	0.0631172	0.024728	0.0545315	0.0505168	0.0509357	0.0839119	0.0468725	0.101878	0.103638	0.122992	0.0555856	0.00415954	0.0538037	0.042266	0.0564085	0.0708518	0.0254295	0.102486	0.0713094	0.0594027	0.0672253	0.0269044	0.127482	0.0136224
triads5516	middle	0.337068	0.00787841	0.0916352	0.0277481	0.125591	0.0584325	0.15388	0.0761663	0.140982	0.0986577	0.11276	0.103123	0.0862698	0.0221445	0.0880643	0.176245	0.101303	0.0411359	0.194216	0.0752228	0.0760242	0.039755	0.154384	0.0432766	0.151397	0.0421476	0.179368	0.120333	0.13806	0.143474	0.0966932	0.125042	0.147492	0.130924	0.0604044	0.114707	0.0862807	0.0832294	0.101887	0.115155	0.0396724	0.0397245	0.0809228	0.0433369	0.165039	0.166777	0.0968296	0.0268276	0.0189166	0.0180579	0.135067	0.184993	0.186827	0.0272891	0.0794383	0.136081	0.0964832	0.111073	0.0516069	0.0840154	0.0724039	0.0361438	0.114569	0.126327	0.128455	0.157885	0.118143	0.0172034	0.0499552	0.042744	0.156904	0.0889356	0.0686795	0.0622789	0.032306	0.113493	0.0240375	0.0469488	0.079742	0.152924	0.331433	0.113997	0.114678	0.0760601	0.0299782	0.0459689	0.337068	0.0739215	0.290709	0.0743286	0.0723185	0.324227	0.0161901	0.0794153	0.155568	0.0502207	0.173939	0.00955566	0.0534151	0.0850598	0.0556553	0.0464692	0.0416528	0.0410323	0.0616524	0.0162032	0.103271	0.0458961	0.0226715	0.0910664	0.0501852	0.157429	0.0386937	0.106404	0.14996	0.0427257	0.0879197	0.180874	0.0785532	0.185168	0.0420441	0.0901119	0.0835566	0.0950811	0.143901	0.0600104	0.0451694	0.0355363	0.0142114	0.091361	0.0927407	0.0105381	0.0191807	0.141649	0.084603	0.103312	0.165052	0.0125366	0.0964116	0.0863435	0.0325826	0.084165	0.0916986	0.114547	0.0962614	0.123354	0.281699	0.0661861	0.0709934	0.0194725	0.043547	0.0814539	0.181291	0.140169	0.0888738	0.0191748	0.0616064	0.120994	0.0403649	0.0477949	0.0700421	0.20323	0.0175225	0.0517915	0.0250234	0.0137174	0.0870476	0.0940828	0.0158431	0.0532593	0.087405	0.0503799	0.0943109	0.0389746	0.105867	0.0757878	0.0881022	0.0527849	0.13433	0.0889028	0.156882	0.114579	0.0121031	0.110358	0.0716503	0.0558775	0.0655466	0.0513131	0.0256849	0.142461	0.0884705	0.0218759	0.0358584	0.019497	0.15237	0.0642442	0.222819	0.0361973	0.0387569	0.0153238	0.0318916	0.0803337	0.289102	0.0989269	0.0509408	0.030141	0.0463787	0.0394111	0.209188	0.135984	0.0379949	0.084951	0.134931	0.211301	0.0330474	0.0444333	0.0499432	0.187564	0.149191	0.283359	0.201226	0.105186	0.0739976	0.078804	0.0933297	0.252159	0.161909	0.211211	0.0724997	0.0997659	0.11283	0.101641	0.108397	0.108156	0.0548616	0.144509	0.0177649	0.0780858	0.180771	0.17575	0.0571668	0.191008	0.0397539	0.0788233	0.0977538	0.108543	0.0956616	0.144282	0.297368	0.0509569	0.179656	0.0874049	0.116149	0.058957	0.064131	0.141822	0.0557827	0.127175	0.0207251	0.0505384	0.236652	0.261935	0.0391235	0.0676953	0.0563954	0.0417665	0.0605547	0.0103798	0.0219808	0.0588811	0.163251	0.0940336	0.148752	0.137768	0.0519305	0.0755525	0.120368	0.047872	0.0610027	0.334068	0.0188914	0.0795819	0.0130998	0.0453397	0.106531	0.218665	0.0767811	0.0476459	0.165134	0.141291	0.104752	0.0952478	0.097256	0.0246344	0.0863654	0.15583	0.12897	0.0829341	0.0674438	0.111731	0.0603028	0.0444271	0.0930833	0.0645137	0.0510501	0.178532	0.0239561	0.0273467	0.0886525	0.0687154	0.0534401	0.140298	0.137326	0.0464108	0.091215	0.087429	0.174309	0.0593088	0.0344155	0.0879368	0.0638634	0.0345003	0.018484	0.0837476	0.0346693	0.0999228	0.110501	0.0912963	0.0561281	0.0486541	0.0151081	0.0969241	0.204966	0.198573	0.0651392	0.025848	0.134056	0.169926	0.0421273	0.0311364	0.125915	0.0968881	0.0388237	0.0197911	0.0576223	0.0876452	0.0095292	0.0459218	0.0164231	0.0360855	0.0547828	0.0326645	0.0452293	0.026833	0.13269	0.0527775	0.0731773	0.0559328	0.058333	0.0191376	0.122565	0.0820927	0.048884	0.0645894	0.0786495	0.0740537	0.146198	0.0655733	0.0606583	0.109291	0.0549294	0.0768704	0.0912562	0.0794619	0.00787841	0.0625607	0.164198	0.0210756	0.121629	0.096125	0.230807	0.166854	0.112217	0.0445701	0.117123	0.0500417	0.115031	0.115566	0.18742	0.066406	0.0986087	0.115681	0.091986	0.0608909	0.0740135	0.0642158	0.0489218	0.0615439	0.111013	0.0459419	0.135703	0.0873367	0.068822	0.106897	0.13443	0.089636	0.12547	0.0657638	0.0819479
triads5517	middle	0.375614	0.000961864	0.0637071	0.0660676	0.0275495	0.0809188	0.0944544	0.0308113	0.162324	0.11899	0.133792	0.0916311	0.0443947	0.0346186	0.0431768	0.0632957	0.0531908	0.0399552	0.0577829	0.131633	0.0209551	0.0271416	0.091079	0.192272	0.115945	0.0581668	0.122187	0.127251	0.0800099	0.117028	0.0726858	0.151874	0.0388395	0.145814	0.131346	0.0822818	0.0459611	0.0845088	0.0922705	0.0251349	0.012061	0.0286101	0.0618162	0.0526404	0.144179	0.0539405	0.0460168	0.109979	0.0817816	0.0616044	0.0593219	0.129555	0.0432929	0.0699202	0.105568	0.103392	0.0152097	0.0527108	0.0688693	0.0477749	0.0466922	0.0873595	0.0335385	0.0734588	0.0288435	0.1031	0.0693495	0.0179567	0.020979	0.0206172	0.0232281	0.0224182	0.0247854	0.0593086	0.000961864	0.04569	0.0480915	0.0105945	0.0306445	0.0788186	0.373978	0.0685835	0.0623984	0.105764	0.124988	0.0134989	0.370985	0.0809548	0.304868	0.0275044	0.0507471	0.375614	0.0628299	0.0699241	0.0164527	0.0275196	0.12646	0.0657554	0.0156364	0.0480141	0.0649975	0.0262873	0.0814467	0.0668439	0.0341756	0.0172648	0.0529351	0.00846342	0.0646409	0.0778697	0.0401389	0.0888293	0.0181833	0.02792	0.019126	0.0700863	0.0141908	0.0770363	0.0827443	0.0774903	0.0556611	0.0353883	0.0311027	0.0637398	0.00870884	0.0203168	0.0852845	0.0620265	0.0267986	0.0419564	0.0104166	0.0222299	0.00827551	0.0219725	0.0136524	0.0138271	0.0493795	0.124205	0.103879	0.0378257	0.0863357	0.027886	0.0567265	0.0447831	0.0212487	0.0741611	0.110499	0.0587972	0.104873	0.0487144	0.00854095	0.0221963	0.129097	0.0368928	0.0196528	0.0124284	0.025139	0.0530495	0.0655409	0.101281	0.0117588	0.0364786	0.0362425	0.0317079	0.0888368	0.0377447	0.0428183	0.0709922	0.0394363	0.0338414	0.104737	0.00521096	0.02483	0.061338	0.0279476	0.0454562	0.0179233	0.0601255	0.131478	0.0144848	0.150657	0.0282592	0.0107385	0.0564897	0.0349017	0.0223321	0.0286825	0.05405	0.0795326	0.021763	0.0356826	0.0306426	0.0402993	0.0229447	0.0591728	0.0336343	0.0619677	0.0540147	0.072973	0.0582581	0.0340236	0.0287369	0.164233	0.0357052	0.0281717	0.0140987	0.043431	0.0353359	0.0164251	0.0148326	0.0419508	0.044991	0.1637	0.0175966	0.0328226	0.0518912	0.0617025	0.0289223	0.0658723	0.0861836	0.171437	0.0449693	0.0545438	0.0346292	0.0222298	0.0170331	0.0233406	0.0419619	0.0149077	0.0898447	0.17101	0.0366563	0.0412848	0.00812346	0.0467851	0.0154522	0.03517	0.0114446	0.030023	0.148363	0.0203948	0.0432255	0.0460038	0.0482029	0.0106637	0.0649228	0.0334305	0.025963	0.150841	0.0312086	0.0705724	0.101578	0.151277	0.0612122	0.0432044	0.00163588	0.00741796	0.0393889	0.032246	0.00446309	0.103337	0.164331	0.0784943	0.134943	0.0206363	0.0571239	0.0252947	0.0421565	0.0717307	0.144851	0.0575783	0.0128044	0.0263506	0.0540607	0.0427871	0.0440003	0.0233256	0.00987319	0.036666	0.353446	0.0833765	0.0654454	0.0217255	0.0352897	0.0321745	0.104114	0.0183793	0.0365651	0.0530846	0.0185982	0.110626	0.0915112	0.0781953	0.0575006	0.0433653	0.0277429	0.0113422	0.0186154	0.0506909	0.0131985	0.0343902	0.116434	0.00874154	0.0711907	0.00156367	0.114302	0.0323156	0.0893105	0.00529808	0.0359092	0.027969	0.0209382	0.0603579	0.0737907	0.0107188	0.174164	0.106421	0.0175097	0.0322622	0.00548152	0.0499008	0.0473138	0.0406834	0.0314962	0.02032	0.0346788	0.0890486	0.0284912	0.0514741	0.0406523	0.0487711	0.027173	0.0222925	0.195428	0.0424063	0.0128888	0.0759386	0.109711	0.0410143	0.0344339	0.101762	0.0583964	0.0114062	0.0737817	0.020656	0.0844454	0.0173067	0.0469188	0.0741717	0.0554869	0.0889464	0.0427548	0.0452537	0.0519427	0.0623072	0.0723259	0.149826	0.0829794	0.11433	0.0649129	0.0982499	0.0384808	0.0893759	0.0624126	0.0388942	0.116454	0.103965	0.0675189	0.175705	0.0317663	0.0976774	0.067405	0.197842	0.0981731	0.0758429	0.043418	0.0858646	0.0446076	0.0839931	0.0419057	0.0410152	0.0445229	0.04137	0.00959068	0.0812552	0.031966	0.061344	0.0902819	0.13104	0.083558	0.153804	0.0453549	0.171826	0.0667865	0.120772	0.097745	0.0860094	0.140601	0.0354154	0.0535979	0.199949	0.158365	0.170472	0.0683042	0.155799	0.120072	0.0641195	0.174459	0.0499942
triads5518	middle	0.617322	0.00406296	0.11264	0.16012	0.250771	0.156786	0.105968	0.283934	0.390142	0.0622664	0.214571	0.160196	0.0341877	0.0148455	0.00486473	0.0473939	0.151227	0.137513	0.138368	0.153161	0.030584	0.124526	0.0428078	0.272747	0.189277	0.105761	0.214891	0.224405	0.104957	0.28386	0.122238	0.218948	0.101276	0.240549	0.2331	0.0678846	0.105562	0.232984	0.156696	0.104289	0.011025	0.0883463	0.0555461	0.0963147	0.347178	0.170128	0.109158	0.125298	0.260105	0.0182771	0.0603178	0.261329	0.127329	0.0333326	0.248287	0.0764194	0.0284939	0.0616411	0.139368	0.130535	0.053	0.14566	0.0810632	0.116326	0.038386	0.16729	0.02867	0.0539363	0.0742373	0.0969465	0.0754723	0.128123	0.058737	0.0213439	0.0169739	0.0847533	0.12748	0.0173821	0.133727	0.188582	0.485063	0.0530053	0.03442	0.110969	0.116508	0.0236643	0.617322	0.325452	0.346823	0.0975951	0.06959	0.505887	0.0298103	0.100887	0.023338	0.110717	0.3054	0.0569653	0.0529599	0.038803	0.0314515	0.0508886	0.0236214	0.133466	0.0535872	0.0628461	0.0789457	0.0860213	0.0786278	0.0933332	0.134086	0.236231	0.0418314	0.0253809	0.0660353	0.048282	0.182033	0.0770162	0.107439	0.250284	0.0453117	0.23368	0.078476	0.0196073	0.0553976	0.0551763	0.0228501	0.0881014	0.0595121	0.0239156	0.0277699	0.0481232	0.152888	0.0637873	0.0748869	0.106965	0.135625	0.267597	0.116798	0.0923046	0.185066	0.115372	0.141676	0.0477111	0.0443458	0.0972133	0.23241	0.0717256	0.126011	0.144153	0.118827	0.0877547	0.167777	0.0500841	0.143166	0.154365	0.0737862	0.0452361	0.0669961	0.0890383	0.142891	0.0889717	0.0426581	0.11874	0.0264298	0.0960271	0.11134	0.0506291	0.0299476	0.0875638	0.140257	0.0764377	0.0179265	0.248345	0.0693545	0.122326	0.0113117	0.089595	0.197934	0.0326369	0.221505	0.167088	0.0928679	0.0748248	0.063772	0.0980053	0.0248729	0.0491378	0.240553	0.0618779	0.0561769	0.0116635	0.0472921	0.0731642	0.150767	0.0170545	0.10758	0.070593	0.123757	0.12887	0.0454982	0.0299039	0.287216	0.0324289	0.00406296	0.0678667	0.0677036	0.0771903	0.122371	0.040218	0.0439584	0.0513523	0.198263	0.0155476	0.0613529	0.080184	0.158894	0.0344779	0.0592311	0.263934	0.232702	0.0465823	0.117307	0.0416568	0.0345485	0.0590179	0.0724535	0.0105184	0.0192373	0.0745848	0.208772	0.0352764	0.154573	0.0380104	0.0547844	0.0431415	0.0205923	0.0244396	0.0315687	0.33782	0.0451854	0.0569903	0.0673106	0.0911072	0.0400144	0.0823797	0.0136803	0.0551818	0.301623	0.0865981	0.0337619	0.066763	0.258752	0.101256	0.0212017	0.0358271	0.0364748	0.0197288	0.0691674	0.0318919	0.309898	0.301994	0.0950681	0.0932349	0.0565939	0.167581	0.147436	0.0471164	0.0381733	0.277423	0.0995071	0.113725	0.0993805	0.0407552	0.165091	0.06116	0.0498766	0.0358112	0.0929883	0.453861	0.122066	0.148796	0.0341589	0.047404	0.0150108	0.0462503	0.106506	0.0968707	0.130615	0.0210346	0.279844	0.0684126	0.270871	0.0597176	0.0671232	0.116727	0.0256372	0.159303	0.0396737	0.0364695	0.151508	0.265758	0.0852629	0.0959399	0.112301	0.251118	0.0522935	0.0506714	0.0204121	0.043465	0.0557433	0.0987437	0.0459513	0.0980616	0.030216	0.247209	0.277195	0.0656115	0.0764551	0.0838928	0.148371	0.0672691	0.0304107	0.016859	0.0319631	0.0395912	0.0759192	0.0729627	0.206015	0.08548	0.0312205	0.115318	0.0874586	0.359833	0.0395454	0.0586516	0.22226	0.207742	0.045551	0.0749263	0.0931252	0.1131	0.020899	0.0365292	0.072397	0.0907017	0.0539086	0.114299	0.0650346	0.142852	0.0752328	0.0676365	0.0871879	0.0714513	0.229687	0.128975	0.16854	0.0904443	0.193831	0.0769783	0.126419	0.149391	0.157673	0.128037	0.0961029	0.22418	0.146068	0.214184	0.0998645	0.0949379	0.211435	0.177968	0.166946	0.192583	0.117544	0.144754	0.117315	0.0874341	0.149865	0.18616	0.0941003	0.141357	0.0816772	0.086032	0.0971172	0.198452	0.0621909	0.151457	0.0273791	0.057358	0.177526	0.180314	0.135043	0.174132	0.172409	0.212649	0.157072	0.170657	0.131248	0.1492	0.0660551	0.165692	0.133571	0.110985	0.240663	0.28153	0.109757	0.238585	0.146505
triads5519	stable	0.84781	0.00227908	0.0529471	0.0292469	0.243768	0.0300753	0.0631597	0.0370557	0.00235211	0.00919295	0.0459152	0.0289119	0.00355591	0.01731	0.0345217	0.0177327	0.0125562	0.0326835	0.10429	0.0626196	0.0843365	0.0237966	0.0644009	0.0448348	0.0618532	0.0592664	0.0205077	0.0233438	0.0645736	0.0138936	0.0889649	0.0415777	0.0456059	0.0278345	0.0550966	0.0639328	0.0513045	0.036191	0.0683435	0.0326998	0.0171357	0.0445055	0.0504485	0.00677653	0.0311218	0.0588706	0.0273062	0.0224512	0.0671882	0.021285	0.0438967	0.0199985	0.0459851	0.0419634	0.10416	0.0756436	0.0202766	0.0763505	0.010526	0.0503356	0.0757217	0.0279658	0.0840315	0.0946807	0.0825932	0.0802733	0.0548042	0.082236	0.068968	0.0934497	0.021785	0.0238132	0.0237895	0.00866771	0.0324545	0.018807	0.0590474	0.0575901	0.0366277	0.0468998	0.826017	0.00751177	0.234827	0.25505	0.00747774	0.0181083	0.821134	0.00937719	0.612184	0.0242473	0.0495844	0.84781	0.0385136	0.00407509	0.0614627	0.0609374	0.0307079	0.115196	0.0308118	0.0435839	0.0225041	0.0181678	0.0194496	0.0689968	0.027708	0.037268	0.0354612	0.0244179	0.0125145	0.029831	0.0413575	0.0316629	0.0162664	0.0274198	0.0490173	0.019335	0.040893	0.0160032	0.0193078	0.0276268	0.0148231	0.0402723	0.0151119	0.0620174	0.0247873	0.0305394	0.0305947	0.00498933	0.049316	0.00984738	0.0385859	0.0414717	0.00870441	0.0160938	0.0350302	0.0348983	0.0109007	0.0452441	0.0470493	0.0171918	0.0380337	0.0429321	0.0186801	0.0447289	0.0285062	0.0277917	0.0620448	0.0364591	0.0418369	0.084928	0.0663328	0.0668222	0.0457636	0.00829054	0.0471438	0.0187324	0.0493365	0.022929	0.01544	0.0538054	0.0626323	0.0411744	0.0327262	0.0625947	0.0491453	0.0236695	0.00888923	0.0388994	0.0201805	0.0152316	0.0660499	0.0191623	0.0369832	0.0381638	0.170067	0.0706323	0.022008	0.0254158	0.0151795	0.0294184	0.0408107	0.02917	0.0252769	0.0857588	0.0572393	0.0251035	0.0936339	0.0613916	0.0488003	0.0233648	0.0146436	0.0328825	0.0453631	0.0235013	0.0154827	0.0431786	0.0391653	0.0145227	0.0300893	0.0284688	0.0269484	0.052471	0.0426431	0.0256975	0.029647	0.0969733	0.0134484	0.0357367	0.0799255	0.0406632	0.012249	0.0144123	0.0473525	0.0704199	0.00381549	0.0732293	0.0418152	0.102304	0.0124761	0.0269881	0.0438249	0.0521948	0.0106425	0.0290578	0.0158312	0.0251775	0.0358367	0.0143173	0.022792	0.0352672	0.044681	0.0452089	0.0332013	0.0864849	0.0394508	0.0196982	0.0369517	0.0820343	0.0280931	0.0425603	0.0419477	0.0400845	0.00988611	0.110915	0.0228722	0.0340636	0.0083625	0.0461416	0.0136713	0.0332826	0.0293747	0.0230064	0.0370234	0.0228115	0.286826	0.0120806	0.0193548	0.0282699	0.0360937	0.204199	0.0467669	0.0524847	0.0416902	0.0334863	0.077252	0.0638753	0.0139939	0.0297947	0.0192506	0.018277	0.10032	0.00807013	0.0560251	0.0702253	0.0272078	0.0160053	0.0773562	0.0226666	0.0785612	0.810253	0.029334	0.0778056	0.0258953	0.0204225	0.00409811	0.0870654	0.0626696	0.0423903	0.010581	0.0586187	0.0456194	0.0405838	0.0299814	0.0224729	0.0493236	0.0300151	0.0242764	0.0316323	0.0837923	0.0553908	0.0222693	0.14527	0.0281402	0.0314201	0.0332798	0.0755432	0.0952731	0.09181	0.0919416	0.0366813	0.0519278	0.0288905	0.0585189	0.0378376	0.0315323	0.0228798	0.0479578	0.0286906	0.1693	0.0212452	0.0120447	0.0263307	0.0349566	0.0403339	0.0529096	0.0298335	0.0301938	0.0113908	0.0106747	0.047583	0.0280991	0.016027	0.0534853	0.115481	0.0274396	0.00976071	0.0224223	0.0228214	0.0380935	0.0288858	0.0401508	0.0468501	0.0279052	0.0903783	0.018146	0.0771715	0.0447611	0.0107688	0.044077	0.035459	0.0424219	0.0385589	0.0798097	0.203504	0.0559868	0.0308169	0.0556606	0.0029563	0.0498295	0.0807665	0.0276222	0.129436	0.0101875	0.142876	0.0787559	0.0144077	0.0306872	0.0285475	0.0173981	0.0220482	0.0468327	0.0251446	0.0624845	0.00488638	0.0632296	0.0537074	0.039433	0.0596847	0.00227908	0.00855819	0.109491	0.0488594	0.0239953	0.0784673	0.0277702	0.0576424	0.0244407	0.115016	0.0131617	0.0225878	0.0328845	0.0260982	0.0118622	0.0387802	0.00717939	0.0635249	0.0326202	0.0226654	0.0328213	0.021253	0.0482727	0.00879471	0.0512859	0.0390002	0.0828819	0.0124449	0.0899854	0.0660251	0.0193842
triads5520	stable	0.447261	0.0027642	0.0515642	0.0622676	0.0203226	0.0902715	0.0549809	0.0589889	0.0289958	0.0354458	0.0426726	0.0129583	0.0626442	0.00958282	0.0220664	0.0153023	0.0279779	0.0680866	0.0390274	0.0506369	0.0775359	0.0232119	0.0455379	0.0330741	0.0454224	0.0414317	0.0258372	0.0567209	0.0142017	0.0054441	0.0512125	0.0831636	0.0783886	0.0409957	0.0431365	0.0541614	0.0282463	0.0470384	0.0853382	0.0263121	0.0274581	0.0468752	0.0396112	0.0490753	0.0296621	0.0513251	0.063303	0.0202919	0.033432	0.0677076	0.0416547	0.0274713	0.0615944	0.0378947	0.0639794	0.0871191	0.0221537	0.00723193	0.0204379	0.0631958	0.0257656	0.0615481	0.0285854	0.0730535	0.0311488	0.0722326	0.0384898	0.0183958	0.0735438	0.0332937	0.0430715	0.0736523	0.00680462	0.113863	0.00621267	0.0334187	0.0588113	0.0538762	0.0416737	0.0498516	0.429688	0.0345845	0.056877	0.0974113	0.0526305	0.0637987	0.427548	0.0472156	0.330001	0.0624596	0.0389321	0.425688	0.0967758	0.0338343	0.0715946	0.0541152	0.037822	0.0306684	0.0593338	0.0340799	0.0641093	0.0683501	0.064203	0.0474817	0.0341387	0.0847961	0.0460967	0.030261	0.108689	0.0586463	0.032687	0.0245268	0.0264764	0.0352795	0.0333035	0.0617157	0.0336209	0.0354887	0.0573567	0.0746223	0.0727412	0.0845304	0.0249397	0.0514361	0.0945547	0.0435409	0.0332897	0.02695	0.0651291	0.0637914	0.0374077	0.0224288	0.0321456	0.0180946	0.0784666	0.0501253	0.0408788	0.0561979	0.0856344	0.0633071	0.0549858	0.0286197	0.0345745	0.0908547	0.0389861	0.0197536	0.085725	0.0403502	0.0686366	0.0438651	0.0726772	0.123944	0.0147486	0.0716869	0.0688673	0.0361591	0.0572675	0.0259883	0.0592146	0.0461656	0.0588571	0.03121	0.0204586	0.0572022	0.0202053	0.0601002	0.0445865	0.0898134	0.00468033	0.0918395	0.0559136	0.0375818	0.052325	0.0552545	0.0424199	0.0551597	0.0312954	0.0459424	0.0807918	0.0139497	0.013328	0.0143969	0.0581809	0.0474095	0.0605249	0.0563166	0.0611722	0.0375094	0.0299287	0.0203125	0.0317423	0.0027642	0.104573	0.0173394	0.0862376	0.0697967	0.0118735	0.0129858	0.0652667	0.0686255	0.0537378	0.0422649	0.0499882	0.0513016	0.037723	0.024925	0.0391789	0.038074	0.121788	0.0445072	0.0855588	0.0655602	0.0789571	0.0439305	0.030409	0.015275	0.0485953	0.0960318	0.045169	0.0372533	0.0627162	0.00937564	0.062683	0.0241241	0.0525251	0.0726664	0.0212335	0.0058661	0.101462	0.106134	0.0643475	0.0259636	0.0351959	0.0296622	0.0183087	0.0380115	0.020517	0.0788042	0.0101562	0.039324	0.0243399	0.0485203	0.0228342	0.0404397	0.0113383	0.0586814	0.0178378	0.0353619	0.0882057	0.0271295	0.0292298	0.0527051	0.026646	0.0337447	0.0728937	0.0158975	0.0278562	0.0436519	0.0959304	0.113269	0.0827549	0.0636438	0.0850855	0.0264072	0.0644275	0.0784014	0.0880356	0.0309419	0.0160964	0.0211343	0.0607944	0.0413082	0.0380933	0.100116	0.113177	0.0204831	0.0117373	0.00914741	0.0807219	0.447261	0.0579475	0.0378512	0.0208813	0.0469446	0.0230473	0.0899999	0.0150513	0.0256706	0.0374055	0.009958	0.0946506	0.0335892	0.0183436	0.034037	0.0526298	0.066271	0.0239405	0.0599565	0.08347	0.0610698	0.0111332	0.0548791	0.0300505	0.0248066	0.00930451	0.0677333	0.0991221	0.0114164	0.0476706	0.0615593	0.0720185	0.0445914	0.0456372	0.028147	0.0550172	0.0551702	0.0628053	0.025968	0.0229362	0.0359334	0.0429181	0.0412262	0.0625908	0.0322543	0.044347	0.0151925	0.123028	0.0419099	0.0533455	0.0167196	0.0454613	0.104512	0.0422629	0.0668834	0.0155732	0.0376043	0.0110444	0.0548123	0.0892346	0.0507493	0.0884599	0.0410942	0.0164296	0.0645812	0.0441545	0.0409281	0.116553	0.090695	0.0854858	0.0637431	0.0377516	0.0549499	0.0412983	0.0684553	0.0241909	0.0392754	0.0545843	0.034713	0.0706097	0.05021	0.0430302	0.0488665	0.0442557	0.0489413	0.0235997	0.0540814	0.0554779	0.0268034	0.0420589	0.0239602	0.0251396	0.0446618	0.0187448	0.065562	0.0115938	0.0284259	0.051625	0.0605042	0.0695207	0.0300942	0.0468321	0.0675779	0.0480469	0.0393102	0.0162034	0.0128938	0.0648141	0.0135306	0.081209	0.0231904	0.0218477	0.0744786	0.0481639	0.044951	0.0351661	0.0365973	0.063119	0.0211666	0.0278317	0.0209726	0.0565012	0.0231582	0.0581902	0.0371349	0.0162931	0.00958151	0.0373254	0.0175153	0.017642
triads5521	middle	1.35013	0	0.0326243	0	0	0	0	0	0.0650526	0	0	0.16284	0.44293	0	0	0	0.0650526	0	0	0	0	0.0650526	0	0	0	0	0.0650526	0	0	0	0	0	0	0	0	0.0650526	0.0650526	0	0	0	0	0	0	0	0	0	0	0.0650526	0	0	0	0	0	0	0	0	0	0	0.104583	0	0	0	0	0	0	0	0.0650526	0.0650526	0.0650526	0	0	0	0	0.0650526	0	0	0	0	0	0	0	0	0	0	0	0.0650526	0	0	0	0	0	0	0	0	0	0	0	0.0650526	0	0	0	0.0650526	0	0	0	0.394133	0	0	0	0	0	0.0650526	0	0	0	0	0	0	0	0	0	0	0	0	0	0	0	0	0	0.0650526	0.0650526	0.0650526	0	0	0	0	0	0	0	0	0	0	0.0650526	0	0	0	0	0.311653	0	0	0	0	0	0	0	0	0	0	0	0	0	0	0	0.346457	0	0	0	0	0	0	0	0	0	0	0.0650526	0	0	0	0	0	0	0	0	0.0650526	0.0650526	0	0	0	0	0.0650526	0	0	0	0	0	0	0	0	0	0.0650526	0	0.0650526	0	0	0.0650526	0	0	0	0	0	0.0650526	0.0650526	0.0650526	0	0	0.0650526	0	0.0650526	0.0506179	0.0650526	0.0650526	0	0	0.0650526	0	0	0	0	0	0	0	0	0.0650526	0	0.0650526	0	0.0650526	0	0.0650526	0.0650526	0.0650526	0.0650526	0.0650526	0.0650526	0.208774	0.0650526	0.0650526	0.0650526	0.0650526	0	0	0.0650526	0.0650526	0	0	0	0	0.0650526	0.0650526	0	0.0204336	0.0650526	0	0.0650526	0	0	0	0	0	0	0.0650526	0.0650526	0.0650526	0.0650526	0	0.0650526	0	0	0.0650526	0.507984	0.0650526	0.858532	0	0.0650526	0.0650526	0	0	0	0.0650526	0.0650526	0	0	0.0650526	0.0650526	0	0.0650526	0.0650526	0	0.0650526	0.0650526	0.0650526	0	0.0650526	0.0650526	0	0	0	0	0	0.0650526	0.0650526	0.0650526	0.0650526	0	0	0	0	0.0614945	0	0.0650526	0.0650526	0	0	0	0	0	0.0650526	0	0.0650526	0	0	0.0650526	0	0	0	0	0.0650526	0	0.0650526	0	0	0	0	0.0650526	0.0650526	0	0	0	0.0650526	0.0650526	0	0	0	0	0	0	0	0	0	0	0	0	0	0	0	0	0	0	0	0	0	0	0	0	0	0	0	0	0	1.35013	0	0	0	0	0	0	0	0	0	0	1.35013	0	0	0	1.35013	0	0	0	0	0	0	0	0	0	0	0	0	0	0
triads5522	dynamic	1.00683	0	0.186514	0.08199	0.0848187	0.242225	0.307353	0	0.091189	0.263826	0	0	0.588961	0.278259	0.403359	0	0.398835	0.279662	0	0	0	0	0	0	0	0	0	0	0	0.497829	0.467344	0	0	0.611018	0.35104	0.777073	0	0.64557	0.611018	0.304255	0.273593	0	0	0	0	0	0.112542	0.113586	0	0	0	0	0	0	0	0	0	0	0.381802	0.252585	0	0.111082	0	0	0.301488	0	0	0.387182	0	0.812477	0.242519	0.262701	0.674955	0.783958	0	0.263185	0	0.629592	0.103252	0.469442	0.62646	0	0.699989	0	0	0.611018	0.877283	0.155613	0.598923	0	0	0.646124	0.545185	0	0	0	0.00846961	0.779649	0	0	0	0.369976	0	0	0.330399	0	0	0	0.113755	0.329997	0.256135	0	0.254919	0.302821	0.343092	0	0.269737	0	0.236721	0	0.152287	0.452184	0.118746	0	0.461677	0.195635	0	0	0.32788	0.167706	0.328418	0	0	0	0	0.0599962	0	0.268591	0	0.262362	0.169973	0	0.611018	0	0	0.534395	0.611018	0.152717	0	0.502878	0	0.0987074	0.0523352	0	0.13437	0	0.176787	0	0.00897853	0.714537	0	0	0	0.474408	0	0.337987	0	0	0.343787	0	0	0	0.424308	0.277305	0	0	0.102376	0.345785	0.276775	0.301803	0	0.097083	0	0	0	0.277964	0	0.244183	0	0	0	0.368604	0	0	0	0.493924	0.386677	0.126235	0	0.156492	0.444518	0.44092	0	0.443017	1.00683	0.690683	0	0	0	0.231718	0.108362	0.35464	0.489876	0	0.134222	0	0.184288	0.261238	0.158688	0.251061	0	0	0.231836	0.271397	0.877283	0	0	0.636074	0	0.590319	0	0	0	0.0733127	0.165496	0	0.587843	0	0.415804	0.168765	0	0.266996	0.735815	0.377173	0	0	0	0.459543	0.274593	0.298335	0	0	0.203173	0.299961	0.230424	0.187797	0.384278	1.00683	0.287305	0	0	0.611018	0.452021	0.528081	0.611018	0	0	1.00683	0.308429	0	0	0.278279	0.877283	0	0	0	0.877283	0	0.0567262	0.62592	0.244822	0	0.329164	0	0.277679	0	0.896502	0	0.589965	0	0	0.589134	0.493039	0	0.545305	0.486595	0.278255	0	0	0.55591	0.0927674	0.104516	0.310928	0.132688	0.26099	0	0.279414	0	0.443501	0	0.115447	0.0834435	0.647531	0.0764306	0	0.473238	0.0404424	0	0	0	0.380532	0	0.493746	0	0	0	0	0.400106	0	0	0.230127	0	0	0.237661	0	0.442288	0	0	0	0	0	0.401104	0	0	0	0	0.075589	0	0	0	0.21289	0	0	0	0	0.172554	0	0.116675	0	0.777739	0	0.27306	0	0.242286	0	0.435599	0.940298	0	0	0.867217	0.101883	0.377363	0	0	0.0746722	0	0	0.45698	0	0	0.632499	0.795251	0	0.77969	0	0.309489	0	0	0.3159	0.249881	0.425148	0.13306	0.142792	0	0.382489	0	0	0	0	0	0.0594506	0.0531979	0.235122	0.2659	0	0	0	1.00683	0
triads5523	stable	0.382069	0.00171878	0.0478378	0.0295021	0.0628665	0.0547603	0.0547831	0.0531355	0.0693024	0.0353703	0.0668666	0.00937545	0.035602	0.0128694	0.0680312	0.0606307	0.0267635	0.0575592	0.0251705	0.0243175	0.0172921	0.0794826	0.0432802	0.0230412	0.0250971	0.0657035	0.0318228	0.109857	0.0224282	0.0272399	0.032991	0.0131032	0.035612	0.0146104	0.0186272	0.0258435	0.0713403	0.0575723	0.0434215	0.0446068	0.0408903	0.0525694	0.0406852	0.00641719	0.0120038	0.0428099	0.0304816	0.0477482	0.0414793	0.0217754	0.0536491	0.0340454	0.0108461	0.0321773	0.093208	0.0997963	0.0715305	0.0420669	0.035549	0.0311964	0.0373739	0.0427708	0.0241132	0.065577	0.0519864	0.015198	0.00896461	0.0308987	0.0402032	0.0366469	0.0695729	0.0897258	0.0284797	0.035874	0.0256581	0.0290734	0.0773948	0.0233595	0.0563516	0.0250518	0.376083	0.0426916	0.0580987	0.0435748	0.0614097	0.0841118	0.375391	0.0341491	0.273347	0.021338	0.0500948	0.375388	0.0659814	0.0645792	0.0090636	0.00928913	0.0281189	0.0379124	0.099462	0.103634	0.0753958	0.00713502	0.0178864	0.0199843	0.0322901	0.0411015	0.0986527	0.0368204	0.00660006	0.043278	0.0340458	0.0397835	0.0539047	0.03334	0.0400197	0.027544	0.0583328	0.00190262	0.0659865	0.0389392	0.008888	0.0851221	0.0726832	0.0571471	0.0686188	0.0373855	0.0219072	0.0515828	0.0231598	0.0480782	0.0150551	0.0542998	0.0299989	0.0367956	0.0461582	0.0272416	0.0779411	0.0468246	0.0694081	0.0299105	0.0220594	0.0317932	0.0336375	0.0157508	0.0579511	0.0191678	0.040643	0.0337304	0.0410133	0.0324066	0.00284546	0.0280337	0.0587911	0.0426144	0.0551975	0.0224531	0.0357036	0.00465364	0.0334211	0.0529203	0.118779	0.0639083	0.0295595	0.039107	0.0688604	0.00579828	0.0193361	0.0452072	0.0633174	0.0198684	0.0384035	0.0371549	0.0473852	0.0407884	0.0455831	0.0320447	0.0829834	0.00779013	0.0149538	0.0633018	0.0169781	0.0216164	0.0157668	0.056254	0.0794086	0.0772104	0.106212	0.0270878	0.021139	0.0251627	0.0923784	0.0259832	0.0255286	0.0464265	0.0522068	0.0467105	0.0472818	0.0198525	0.0378376	0.0529101	0.0311368	0.0589697	0.0431838	0.0131964	0.0437538	0.0524377	0.0274035	0.0342234	0.0539195	0.0637475	0.0510393	0.0680492	0.0436118	0.0540574	0.0357648	0.0517918	0.0561347	0.0250051	0.0183732	0.0304924	0.0451501	0.0403878	0.00193869	0.0175312	0.0381996	0.0607073	0.0547428	0.00171878	0.0496909	0.0433046	0.0296428	0.018096	0.0221108	0.0150878	0.0542762	0.045841	0.0205237	0.121693	0.0442234	0.0972985	0.03876	0.0428398	0.0282921	0.0765093	0.0573783	0.0279832	0.0361593	0.0836064	0.0941461	0.0633673	0.0735079	0.0774998	0.0383985	0.0823896	0.0687325	0.019936	0.0766457	0.0413046	0.0345583	0.0578223	0.161786	0.041526	0.054505	0.0125219	0.0394132	0.00719967	0.0490374	0.0428887	0.0503923	0.0451599	0.0626498	0.111735	0.0198336	0.0610768	0.0320418	0.0204227	0.0756942	0.0291777	0.0693216	0.382069	0.0669664	0.0574232	0.0612453	0.0290554	0.0536753	0.0253199	0.0495659	0.0203344	0.0407877	0.0192521	0.0551006	0.00512251	0.0665489	0.0299863	0.0685779	0.0349876	0.0795366	0.0722507	0.110184	0.0131967	0.0727735	0.0223852	0.0482214	0.0183222	0.0284139	0.00772043	0.048412	0.0600714	0.0620091	0.0390596	0.0322113	0.0143329	0.0583189	0.085714	0.0149294	0.0750374	0.0739657	0.0418528	0.00535128	0.0722454	0.0704927	0.0806912	0.0669407	0.0511344	0.0113769	0.018983	0.079494	0.0050429	0.10424	0.0477678	0.0595975	0.0751707	0.030305	0.0857462	0.0534215	0.0138321	0.0200154	0.0435034	0.0333482	0.0891901	0.0431855	0.0438242	0.04275	0.00677525	0.0233976	0.0705023	0.0330634	0.0484469	0.0398791	0.0164368	0.016394	0.0298332	0.0485135	0.0493383	0.0469215	0.0643333	0.0530912	0.0550953	0.100881	0.00820607	0.0377083	0.0399672	0.00433979	0.0301083	0.025007	0.0370657	0.0600837	0.0209603	0.0123085	0.0367635	0.0489983	0.0198363	0.0214649	0.0991675	0.015927	0.00627207	0.0336092	0.028222	0.0369332	0.0162332	0.107699	0.0480054	0.0137207	0.0391856	0.0530813	0.0321432	0.0668197	0.0630667	0.0366388	0.0643966	0.0535307	0.0570699	0.0694087	0.0767509	0.0261532	0.0185047	0.0482608	0.0247974	0.0274281	0.0586894	0.0186851	0.010887	0.0341421	0.0397207	0.0833918	0.0619521	0.00898769	0.0793844	0.0374783
triads5524	middle	0.237973	0.00163886	0.0647064	0.0101449	0.0531642	0.0429036	0.0492378	0.020006	0.127288	0.0710155	0.0286854	0.0363419	0.0188362	0.0281226	0.017169	0.0602464	0.0195953	0.0266591	0.0246445	0.0190027	0.046206	0.0541449	0.054485	0.0285614	0.0247164	0.0384497	0.0660529	0.0570794	0.0250156	0.0385726	0.0112795	0.0245679	0.139746	0.100593	0.0702196	0.0366502	0.0907825	0.0551936	0.0866737	0.0151556	0.0449323	0.0770233	0.0336519	0.0802711	0.0442466	0.124864	0.0280141	0.053026	0.0583423	0.0629815	0.051519	0.1563	0.0997485	0.14995	0.0293909	0.0763126	0.1439	0.146259	0.148197	0.105215	0.137295	0.100612	0.170289	0.0402906	0.0894244	0.131212	0.0713942	0.013533	0.116948	0.116453	0.0621593	0.101703	0.0679184	0.113709	0.111866	0.151417	0.0669703	0.0851268	0.041896	0.125538	0.220212	0.0994627	0.0693557	0.124239	0.0219224	0.0590221	0.237973	0.0528498	0.20669	0.0528279	0.0596928	0.219519	0.090521	0.0490139	0.0501445	0.0774586	0.15747	0.0181602	0.0472648	0.114401	0.0106658	0.109516	0.0727398	0.116838	0.0980127	0.0393523	0.0198464	0.0694724	0.127042	0.142015	0.132413	0.0267889	0.0823158	0.0456226	0.0494617	0.118393	0.0744153	0.0477065	0.144054	0.131219	0.013212	0.0982201	0.0149823	0.0744903	0.0914017	0.0285881	0.0119989	0.0478875	0.0668828	0.11303	0.0192719	0.0276662	0.072522	0.0684049	0.0343669	0.082212	0.0234712	0.0761355	0.103787	0.0336209	0.0303478	0.0109725	0.131015	0.0744351	0.0836108	0.101046	0.0338294	0.0920722	0.141991	0.0406609	0.0428008	0.197298	0.169439	0.145554	0.11134	0.0658388	0.0535003	0.0603453	0.0687866	0.043029	0.10527	0.0496293	0.0702041	0.0184068	0.10834	0.0463007	0.0503119	0.0875792	0.0841676	0.0501239	0.014989	0.0382781	0.0325388	0.0608189	0.0409566	0.0723574	0.0595129	0.0803027	0.114192	0.0245975	0.035118	0.0847776	0.0692265	0.0449049	0.0518881	0.0552685	0.0740714	0.0725405	0.0955974	0.0132974	0.0312716	0.0317762	0.0541684	0.0215564	0.0660058	0.0784371	0.0868123	0.04435	0.0182129	0.0456533	0.0621662	0.0629142	0.0747413	0.151459	0.0636336	0.0207843	0.0964676	0.071318	0.0810439	0.020211	0.0614216	0.105571	0.0784715	0.0729174	0.0137626	0.00896008	0.052419	0.0937307	0.0484135	0.0393199	0.0570034	0.0426745	0.00326329	0.0582071	0.0575668	0.0309003	0.121838	0.131371	0.0746518	0.0540068	0.0437665	0.0410758	0.0539287	0.056752	0.0601157	0.0744005	0.0398786	0.0361168	0.191616	0.0510231	0.0573678	0.133153	0.0601494	0.0282182	0.0374958	0.0825731	0.0504729	0.0464673	0.0723979	0.0704252	0.224717	0.0401331	0.060254	0.0628319	0.0533911	0.00527187	0.0227564	0.0648365	0.0324489	0.121871	0.0774372	0.106538	0.104224	0.0810731	0.106364	0.0278392	0.110828	0.0460291	0.0275599	0.0557851	0.043725	0.148231	0.0439629	0.0223548	0.0209187	0.0316964	0.0652521	0.107767	0.0440064	0.235159	0.0726451	0.0141815	0.0443068	0.0998025	0.0848956	0.0367227	0.0552113	0.0906237	0.0730398	0.049723	0.0263049	0.0549794	0.0451458	0.156406	0.0196507	0.0443412	0.0913343	0.0574083	0.0313822	0.0655011	0.0804773	0.0425809	0.0840671	0.0453416	0.0430561	0.0414762	0.0350988	0.00462093	0.060708	0.026952	0.146374	0.0231233	0.0183738	0.0641864	0.0291203	0.0515211	0.0730619	0.0960452	0.0448071	0.0338015	0.074982	0.0509324	0.092879	0.0413743	0.032482	0.0152217	0.0435808	0.00163886	0.0596644	0.102077	0.0251731	0.0371012	0.11784	0.0134661	0.0474985	0.0485234	0.0463304	0.0803333	0.107009	0.122324	0.0743249	0.0971796	0.0560841	0.049614	0.0501601	0.0583654	0.07696	0.0207353	0.0184931	0.0238099	0.0356668	0.0524514	0.0596766	0.024072	0.015664	0.0595783	0.0572901	0.022483	0.0328299	0.0251963	0.037951	0.0245561	0.0105837	0.0463475	0.0535361	0.010832	0.0549078	0.0916629	0.0255517	0.0372011	0.0626249	0.121794	0.0611178	0.0691936	0.118965	0.0295579	0.00635442	0.052943	0.0146598	0.0566945	0.0625643	0.0257982	0.0372978	0.0696416	0.0638164	0.0302524	0.0540301	0.0602632	0.0881458	0.0621446	0.0186328	0.103573	0.0508665	0.0533531	0.0774519	0.055951	0.0414882	0.0118144	0.0359235	0.0458789	0.022017	0.0113453	0.0746457	0.0195032	0.0373123	0.0401582	0.0763711	0.0712022	0.041919
triads5525	middle	0.436091	0.00225335	0.113597	0.122347	0.227612	0.0619018	0.0288709	0.0375357	0.0172179	0.0372061	0.0848861	0.0203114	0.111083	0.0393249	0.0212839	0.0394883	0.0270779	0.029375	0.0793656	0.0352911	0.118199	0.0608698	0.0519934	0.0277321	0.313622	0.0664782	0.114783	0.0907882	0.0710239	0.0824808	0.07936	0.207071	0.103224	0.181227	0.0295814	0.177653	0.0630541	0.0214871	0.0940051	0.0479062	0.0430195	0.0460788	0.0380037	0.0577594	0.0837681	0.180677	0.0394288	0.0782677	0.0681502	0.0776578	0.125423	0.0970236	0.1071	0.0278945	0.254979	0.147956	0.0247857	0.0467552	0.129432	0.124175	0.16553	0.0536235	0.0793153	0.286355	0.060407	0.130533	0.0351504	0.109555	0.0399583	0.0919938	0.0496975	0.0880643	0.0305186	0.0530549	0.127522	0.0824299	0.197062	0.0909214	0.0793116	0.100212	0.281612	0.0420255	0.0308428	0.0885349	0.0797272	0.0709227	0.265438	0.0577649	0.160274	0.00583969	0.0787319	0.310006	0.017396	0.0946028	0.137412	0.118545	0.11943	0.0814155	0.209892	0.0762966	0.143694	0.125448	0.113235	0.0887461	0.145673	0.179011	0.104323	0.150998	0.0787471	0.102012	0.119868	0.379895	0.0739516	0.150161	0.180504	0.165975	0.120604	0.0624304	0.0220271	0.11374	0.137426	0.289349	0.0192476	0.109756	0.0945604	0.139537	0.0185749	0.135923	0.155146	0.0935778	0.139642	0.14368	0.162773	0.105703	0.0902104	0.0262194	0.095786	0.0104096	0.0634306	0.15998	0.241514	0.0843228	0.025194	0.0531894	0.169846	0.114285	0.329705	0.0835348	0.140608	0.203174	0.134211	0.0307203	0.173722	0.109449	0.102887	0.114307	0.0238124	0.0799339	0.139887	0.0621744	0.0602483	0.170404	0.0351777	0.123982	0.0645171	0.333898	0.127322	0.152686	0.206581	0.168353	0.1148	0.105385	0.20422	0.06601	0.254328	0.0660432	0.138714	0.0735238	0.082517	0.141907	0.319817	0.101457	0.0519632	0.0525382	0.14715	0.101787	0.141042	0.140349	0.426182	0.155908	0.058752	0.164213	0.159816	0.0941156	0.166867	0.108846	0.0857783	0.155855	0.107215	0.197142	0.0706617	0.166408	0.247416	0.0385623	0.0723658	0.119963	0.0924056	0.0375474	0.0635464	0.0327696	0.104924	0.0768318	0.0169826	0.0441956	0.0696502	0.122166	0.0834223	0.151707	0.0694343	0.130676	0.131427	0.0528468	0.043071	0.059904	0.122878	0.115357	0.135837	0.0458245	0.0536893	0.11592	0.126127	0.147207	0.180087	0.142997	0.0892972	0.114892	0.0746901	0.0610862	0.112757	0.436091	0.0478789	0.107504	0.120199	0.288479	0.0687735	0.136018	0.1657	0.0223424	0.0978589	0.0365365	0.0307388	0.0789362	0.369435	0.072942	0.104217	0.136489	0.181936	0.0354898	0.0685904	0.109185	0.0423641	0.186001	0.129332	0.139972	0.123665	0.0218591	0.16077	0.0489414	0.070872	0.167503	0.236641	0.0936495	0.139014	0.0403972	0.259706	0.0801595	0.0928955	0.0733395	0.272349	0.2479	0.19134	0.179601	0.0603352	0.0144111	0.133254	0.158531	0.103544	0.159669	0.158768	0.0891558	0.148215	0.229959	0.0284388	0.102847	0.0525209	0.0882233	0.0812148	0.203242	0.0369384	0.135651	0.164721	0.106428	0.159799	0.00225335	0.0875292	0.108339	0.0227824	0.160973	0.0440906	0.141851	0.085177	0.150009	0.0320389	0.0767354	0.0994586	0.129403	0.324242	0.088006	0.0257973	0.0791213	0.0329685	0.0737951	0.0161233	0.0760744	0.0432974	0.0579822	0.164977	0.0149729	0.0895264	0.0995924	0.0601521	0.0456252	0.0275606	0.170331	0.0430486	0.0589811	0.0984925	0.236407	0.0174987	0.087529	0.0933258	0.0447687	0.059296	0.0564886	0.0709731	0.105127	0.0786441	0.170939	0.108416	0.0968742	0.106221	0.154566	0.0906709	0.0479975	0.139805	0.0338965	0.208878	0.0240641	0.0955202	0.0886016	0.112067	0.0743567	0.0974288	0.0922987	0.0853403	0.188163	0.194601	0.246896	0.184636	0.0763038	0.118318	0.16571	0.316324	0.117832	0.0960556	0.255629	0.261583	0.0777683	0.278335	0.142979	0.0499426	0.106832	0.112294	0.14261	0.143464	0.104784	0.104047	0.0146774	0.0576034	0.0548138	0.225294	0.0297454	0.188344	0.271501	0.108601	0.245771	0.130949	0.0793633	0.249324	0.204839	0.202256	0.100526	0.421154	0.166195	0.053747	0.0722692	0.134551	0.268546	0.0240665
triads5526	middle	0.441584	0.00155556	0.089115	0.0102519	0.0303799	0.0363084	0.0218986	0.0451729	0.0293099	0.140853	0.0127092	0.063394	0.0203379	0.0270824	0.00680453	0.0234182	0.0304323	0.0289329	0.0449213	0.0457826	0.0445197	0.00345287	0.0261523	0.0714062	0.02368	0.202117	0.0213945	0.0400679	0.0323212	0.0408087	0.0325579	0.0192325	0.130501	0.0352899	0.0247489	0.0390985	0.0536268	0.0553261	0.0252865	0.0984535	0.0194804	0.0169628	0.0670568	0.0118001	0.0179967	0.033189	0.0519977	0.00931944	0.00155556	0.0185921	0.025126	0.0125289	0.00442547	0.375247	0.0240747	0.0548362	0.016467	0.019993	0.0261461	0.0384549	0.0176074	0.0202599	0.0408101	0.351557	0.0152478	0.0161769	0.0188569	0.353777	0.00278754	0.0130578	0.37017	0.381074	0.00723238	0.0192197	0.0229547	0.0407502	0.00738778	0.370399	0.0248646	0.0103614	0.438551	0.024137	0.0132934	0.0317253	0.0508844	0.0370398	0.426177	0.0383286	0.330028	0.0422707	0.0134822	0.425116	0.0211635	0.0269664	0.0294854	0.0256255	0.0868866	0.0306985	0.0133197	0.0455938	0.0219941	0.329839	0.00563362	0.0207203	0.0427691	0.355957	0.0951532	0.120346	0.0958981	0.00745678	0.027713	0.103964	0.0787282	0.0797243	0.0709338	0.115196	0.0347402	0.226128	0.349039	0.0195003	0.0145597	0.378255	0.0265779	0.358464	0.364361	0.377174	0.0638678	0.0156058	0.11488	0.0092592	0.109064	0.0966848	0.166443	0.101234	0.35853	0.373027	0.0147642	0.0427149	0.0327042	0.0111697	0.332649	0.0832099	0.131966	0.0117237	0.127549	0.11485	0.177934	0.378394	0.0278791	0.0493877	0.0476454	0.377877	0.0305307	0.0201355	0.0200466	0.0148031	0.0239508	0.375513	0.0237775	0.0281947	0.016101	0.14278	0.0301188	0.27975	0.37662	0.0796018	0.0210775	0.0524806	0.0594083	0.0128508	0.334095	0.0734253	0.0440314	0.0437876	0.37778	0.0246957	0.121617	0.0787922	0.0343889	0.0781536	0.0920204	0.205869	0.111241	0.0933409	0.0869077	0.0885534	0.0760823	0.366148	0.0760029	0.0597741	0.0706686	0.37644	0.378845	0.230953	0.02567	0.00611956	0.0737164	0.111693	0.01824	0.122648	0.145061	0.126471	0.0996668	0.222917	0.382406	0.0443699	0.109693	0.130384	0.378554	0.0852184	0.0522948	0.0379091	0.0532522	0.0730098	0.0608084	0.095066	0.361123	0.121058	0.335142	0.0949692	0.135447	0.131109	0.113952	0.366199	0.0955309	0.138884	0.134662	0.0949904	0.0889536	0.0107892	0.0361705	0.0634267	0.129202	0.0896352	0.0870847	0.0744939	0.154252	0.113879	0.126724	0.172143	0.0592654	0.111123	0.0905155	0.383159	0.0966608	0.0953765	0.0479926	0.126742	0.100847	0.0301717	0.102816	0.0233093	0.0833698	0.0150398	0.080963	0.0835929	0.0289957	0.114951	0.108804	0.0946164	0.0767803	0.114996	0.0905184	0.0572592	0.0533147	0.0442236	0.0421503	0.116729	0.372876	0.0273293	0.065661	0.108063	0.286965	0.0731208	0.0550766	0.09711	0.0729005	0.377135	0.0840828	0.441584	0.104424	0.0307705	0.0436273	0.0702285	0.0698466	0.0557095	0.374965	0.209472	0.0390494	0.0718566	0.0194682	0.00390027	0.0111164	0.0991883	0.105163	0.0501261	0.364115	0.0335024	0.0694369	0.0899568	0.0769016	0.0538228	0.100818	0.0491744	0.0550693	0.00332805	0.0457267	0.0131203	0.0428947	0.0898225	0.0726386	0.0777337	0.032794	0.0515808	0.0358398	0.00853103	0.00988735	0.0173844	0.0324758	0.0265067	0.126324	0.0982855	0.0664512	0.0585241	0.0276526	0.0177915	0.00871686	0.0299809	0.040752	0.0539213	0.0941201	0.0836672	0.0136539	0.0102569	0.0386457	0.372508	0.0368865	0.0168348	0.379009	0.0497019	0.0286655	0.0126105	0.0270798	0.0261105	0.0418879	0.0380536	0.0463113	0.368928	0.0339745	0.015371	0.0265852	0.0954805	0.0700175	0.0244785	0.0166956	0.0285294	0.0230489	0.0239694	0.023469	0.015697	0.0161241	0.0477854	0.0220121	0.0144364	0.0333067	0.0452994	0.0140416	0.022777	0.0167557	0.0117568	0.0728525	0.0444594	0.0400004	0.0748804	0.0201574	0.0225994	0.0190075	0.0203625	0.0414514	0.00825778	0.141399	0.014846	0.0290061	0.0503529	0.0163218	0.0485394	0.0158039	0.0145511	0.0178426	0.0587202	0.0382803	0.0571166	0.016711	0.00575424	0.0558217	0.0232053	0.0373794	0.024059	0.0240128	0.0266259	0.0411235	0.0330459	0.0330992	0.0112925	0.0212449	0.0181722	0.0167215	0.0101188	0.025602
triads5527	middle	0.442051	0.00339237	0.0934543	0.106115	0.230119	0.0769337	0.0831886	0.0670171	0.00946887	0.139426	0.0755904	0.284103	0.0996168	0.124065	0.120133	0.0186027	0.0871603	0.0858682	0.0911773	0.119537	0.0950895	0.0798997	0.100418	0.147216	0.0129714	0.0453402	0.0326923	0.212829	0.0393364	0.178461	0.109028	0.0855628	0.0751766	0.171413	0.0685126	0.0557577	0.0836541	0.124957	0.02272	0.0371677	0.190085	0.134469	0.0871324	0.196006	0.0746784	0.065057	0.0339703	0.0620315	0.0649744	0.0066627	0.0488282	0.0808678	0.113351	0.0921921	0.0867467	0.0896168	0.0904688	0.0584768	0.05974	0.12263	0.0867265	0.0825009	0.0563241	0.0831317	0.03241	0.149078	0.132496	0.0389065	0.0883305	0.177735	0.10901	0.0430131	0.0467934	0.107659	0.0650243	0.0428098	0.0276195	0.047881	0.0843681	0.0739467	0.336471	0.0628982	0.0192457	0.0471738	0.099434	0.0343161	0.442051	0.01398	0.324191	0.0768713	0.167973	0.36033	0.117178	0.00932713	0.0506096	0.0921095	0.0452616	0.0979303	0.0405802	0.0546423	0.0326062	0.140092	0.0735327	0.0818903	0.0525798	0.0589711	0.0811629	0.139704	0.0593731	0.114683	0.0259783	0.0683543	0.0612636	0.102394	0.104012	0.0333933	0.056331	0.108772	0.0894884	0.110733	0.04842	0.0383704	0.0717055	0.0739148	0.0826506	0.107765	0.295314	0.13861	0.00826821	0.0475488	0.0442534	0.0232859	0.11635	0.0388888	0.241448	0.104654	0.0811824	0.0887702	0.00847119	0.103751	0.304618	0.233654	0.0934144	0.0795065	0.121349	0.375306	0.227203	0.145671	0.0617395	0.0335285	0.170562	0.067743	0.0799678	0.0574066	0.129623	0.0795667	0.0927546	0.130234	0.141491	0.0878069	0.170969	0.0591374	0.131571	0.0511061	0.00862645	0.237214	0.0380392	0.20583	0.0108325	0.115967	0.0485972	0.0936915	0.0578316	0.17409	0.106407	0.139643	0.0731984	0.0748335	0.0945019	0.174815	0.170129	0.239308	0.301279	0.0168405	0.040229	0.0110456	0.106806	0.0286803	0.0937558	0.0989357	0.0809465	0.132925	0.0149875	0.0756153	0.075163	0.100108	0.13229	0.0775935	0.12602	0.187919	0.155364	0.124234	0.0448674	0.110173	0.0563616	0.0776066	0.135373	0.0848531	0.0507149	0.0854711	0.022249	0.0687929	0.152132	0.0244194	0.0402511	0.0598366	0.0610149	0.154868	0.105915	0.062983	0.057982	0.0930362	0.0509984	0.140863	0.0320453	0.0654999	0.0973506	0.0454175	0.0361814	0.085099	0.0848961	0.0891779	0.169795	0.0216917	0.087261	0.131149	0.0324456	0.0237447	0.111886	0.16125	0.0332196	0.0780962	0.0929128	0.161179	0.0683284	0.138307	0.0605261	0.0764756	0.0382122	0.0473933	0.0569972	0.135569	0.0122999	0.0764025	0.0649824	0.0574655	0.0484257	0.0750562	0.132363	0.0746849	0.00339237	0.0885665	0.130332	0.0883291	0.0306565	0.0294756	0.0652202	0.132847	0.00899101	0.143589	0.2683	0.184972	0.394342	0.0589776	0.0657271	0.05854	0.129996	0.100967	0.0400085	0.365027	0.101853	0.0678102	0.119466	0.0782424	0.0224666	0.141468	0.0726276	0.103177	0.240996	0.181446	0.0792535	0.031342	0.270291	0.0895831	0.0914771	0.0565179	0.0777585	0.0783291	0.0103155	0.0382571	0.0927374	0.0238192	0.0583774	0.0559272	0.091252	0.0395471	0.049729	0.237703	0.0443482	0.0949805	0.160222	0.00870483	0.0935289	0.0903694	0.0578905	0.207627	0.0660078	0.0352599	0.0311116	0.0825453	0.16875	0.0952521	0.0196615	0.205408	0.134403	0.102987	0.0443151	0.115121	0.0415086	0.0325964	0.0812215	0.0407031	0.0405664	0.0578692	0.0813444	0.113809	0.0592081	0.0975507	0.0411609	0.189325	0.0446911	0.168415	0.0579963	0.0705597	0.00888786	0.100424	0.103295	0.0473832	0.0528625	0.0338245	0.189932	0.0239853	0.154311	0.0416864	0.0484044	0.0769194	0.0197869	0.0240377	0.0569126	0.0860656	0.17366	0.0458964	0.0473954	0.0944818	0.0783945	0.0143177	0.137903	0.0622245	0.0551902	0.0809856	0.11432	0.0693692	0.0478799	0.110139	0.141564	0.153809	0.200411	0.10368	0.0850936	0.0286585	0.177208	0.198796	0.062371	0.0598179	0.0874631	0.0373738	0.0349569	0.119361	0.01315	0.0437103	0.0528795	0.0431643	0.17881	0.214028	0.122686	0.0222256	0.133001	0.0720385	0.116364	0.0639728	0.0539799	0.0232642	0.0754449	0.0474965	0.0674737	0.182556	0.0263542	0.114374	0.0206124
triads5528	middle	0.652412	0	0.124299	0	0	0	0.409817	0	0	0	0.230081	0	0	0	0	0	0	0	0	0.0871768	0	0	0	0	0	0	0.2682	0	0	0.182193	0	0	0	0	0.20457	0	0.291842	0.294555	0.128162	0.338568	0.108588	0	0	0	0	0.652412	0	0	0	0.317589	0.157154	0.0791739	0	0.137744	0.098475	0	0.336495	0.333009	0.33298	0	0.161695	0	0.275192	0	0.0786765	0.0394281	0	0	0.498998	0	0.200831	0	0.254931	0	0	0	0	0.148708	0.28224	0	0	0	0.359715	0.124428	0.0397181	0.0828	0	0	0	0	0	0	0.284863	0.297729	0.182542	0	0.345264	0	0	0.10619	0	0.110256	0	0	0	0	0	0.161318	0	0.211694	0.25633	0.191997	0.0457083	0.38256	0.0899779	0.407719	0	0	0.0715499	0	0	0	0.320765	0	0	0.147325	0.428447	0.442269	0.0450865	0	0.203662	0.436891	0	0.0464613	0	0.205517	0	0.165622	0	0.132483	0	0	0.245712	0	0.106704	0	0	0.072694	0	0	0	0.275218	0	0	0	0	0.049386	0	0	0	0	0.0746012	0	0	0.199117	0	0.290582	0	0.247511	0	0.236293	0.0613527	0.55289	0.218415	0.317187	0	0.328622	0.199623	0	0.13935	0.301161	0.31781	0	0.104103	0.0427711	0	0.331136	0.306166	0.0441535	0.277711	0	0.177444	0.202172	0.224913	0.408902	0	0.169419	0.196916	0	0.113983	0	0.183193	0.300384	0.0865869	0.0144612	0.0428653	0.140743	0.177282	0.206147	0.148244	0.252126	0.206679	0.199925	0.0789318	0.246008	0.31303	0.24067	0.424916	0.126432	0.122494	0.156473	0.135335	0.283815	0.231867	0.011239	0.159398	0.124005	0.0213638	0.274926	0	0	0.281597	0	0.0664513	0.280242	0.126686	0.126725	0.097239	0.218415	0.273166	0.288728	0.127094	0.121922	0.307605	0.253876	0.31698	0.0328184	0.317291	0.503659	0.337239	0.316617	0.230009	0.103872	0	0.264829	0.0850719	0.342317	0.0918574	0.551061	0.0906452	0.40179	0.249863	0.190903	0	0.328719	0.213751	0	0.511577	0.202437	0	0	0.584954	0.188461	0.163131	0	0.379346	0.390607	0.183586	0.169373	0.236548	0.241985	0	0.245485	0	0.183532	0.230204	0.288144	0	0	0	0	0	0	0.578144	0.248608	0.0246449	0.247696	0.485879	0.358289	0.216868	0.303697	0.12123	0.302723	0	0	0.473152	0	0	0.450929	0	0.184348	0.395616	0.355363	0	0.58835	0.421726	0.0372107	0.265028	0.208898	0	0.284652	0.170615	0	0	0.349421	0	0.120671	0	0	0	0.116264	0.230789	0	0.647832	0	0	0.209694	0.250124	0.0889751	0.554947	0.480883	0	0.17666	0	0.456091	0	0	0	0	0	0	0.166751	0.393622	0.403717	0	0	0.418173	0	0	0	0	0	0	0	0	0	0	0.444065	0	0	0	0	0	0	0	0	0	0	0	0	0.312041	0	0	0.275245	0.0865907	0	0.2713	0	0	0	0	0	0	0	0	0	0	0.513826	0	0	0	0	0	0	0	0	0	0	0.0355828
triads5529	middle	0.40412	0.0012721	0.0781852	0.0641601	0.10885	0.0725188	0.0259434	0.111854	0.0331139	0.136645	0.0429983	0.155558	0.0644754	0.0441344	0.0925681	0.0811749	0.196629	0.0850013	0.110193	0.0286821	0.167667	0.0443706	0.12895	0.0663556	0.0706409	0.0760398	0.0475043	0.105638	0.0616418	0.145581	0.053019	0.0352027	0.127382	0.0800412	0.00216185	0.117029	0.0255802	0.0729602	0.106357	0.0631339	0.05696	0.084554	0.0650276	0.0236704	0.143131	0.0860906	0.0700243	0.0524124	0.0440219	0.0974978	0.110396	0.115573	0.0321932	0.0999769	0.0327658	0.0941699	0.101576	0.0631415	0.0351594	0.0843647	0.0834542	0.0920275	0.019599	0.132617	0.0285391	0.0820577	0.0713907	0.10847	0.0120579	0.0255589	0.0441844	0.130868	0.0135879	0.0528896	0.0557284	0.0658847	0.06194	0.0547977	0.0772758	0.124857	0.40412	0.0677009	0.1267	0.0562859	0.0937895	0.101291	0.382311	0.0400428	0.245108	0.0823697	0.0332597	0.381086	0.0622102	0.0768751	0.095398	0.14435	0.112688	0.0263584	0.0869005	0.0911758	0.0726297	0.0659033	0.0748985	0.0719771	0.0543305	0.0625599	0.0566143	0.00992833	0.022179	0.0940813	0.0320499	0.1176	0.185961	0.127395	0.12186	0.104263	0.122207	0.0558835	0.0891065	0.101672	0.0776784	0.145556	0.0124912	0.111216	0.022094	0.0783369	0.0611144	0.0555893	0.0397243	0.0774421	0.0963334	0.10861	0.036554	0.111653	0.0570901	0.0367654	0.00495415	0.0661366	0.04993	0.113186	0.103516	0.0965317	0.113099	0.0695028	0.0602363	0.0544187	0.0492998	0.0543852	0.0982032	0.0965419	0.0206143	0.0785615	0.0635694	0.0336761	0.0462866	0.0190027	0.0433144	0.124343	0.100363	0.0654853	0.0167526	0.0674227	0.0012721	0.0892067	0.106628	0.0999566	0.0240712	0.0743418	0.109947	0.0714026	0.077695	0.0860137	0.103497	0.0493532	0.0765193	0.0578309	0.112742	0.0772896	0.124454	0.106487	0.076934	0.0971771	0.06493	0.140937	0.117847	0.108877	0.167646	0.0397152	0.0389235	0.0843738	0.0140634	0.0450836	0.0758189	0.00583679	0.0920736	0.0266996	0.189773	0.0616444	0.0920438	0.117052	0.0442879	0.0858371	0.058301	0.0794133	0.0430098	0.0902909	0.077748	0.0518193	0.0575272	0.0934687	0.118911	0.0489445	0.0396066	0.0515939	0.0551524	0.0692558	0.0805821	0.0722323	0.0465362	0.0618249	0.056775	0.0401221	0.0488362	0.00756346	0.0420261	0.0968117	0.0900623	0.0751268	0.125912	0.100488	0.067699	0.0928655	0.058803	0.143113	0.185362	0.0555215	0.0686557	0.0798812	0.112005	0.0213381	0.0399504	0.183958	0.123887	0.0432007	0.111391	0.0478907	0.0828089	0.15945	0.140469	0.0506558	0.152867	0.0363404	0.0638884	0.0453334	0.0338398	0.0796473	0.150587	0.0994697	0.0522608	0.132597	0.133778	0.0706192	0.0163562	0.0239911	0.0511118	0.0462349	0.0375685	0.0736368	0.0471913	0.0463002	0.123485	0.0219563	0.0827461	0.10603	0.0436492	0.0378759	0.0511696	0.0833779	0.0706229	0.380806	0.0261495	0.0530746	0.0222737	0.0409683	0.0393845	0.0988151	0.0547198	0.0290878	0.120378	0.047111	0.0881927	0.083649	0.130956	0.0121841	0.0265381	0.12467	0.0574944	0.0424643	0.0461623	0.0925176	0.0835373	0.0570285	0.0344106	0.0640124	0.0563123	0.0677461	0.0598921	0.0861869	0.0388812	0.0415071	0.0351361	0.0858252	0.151541	0.0375418	0.0880282	0.109859	0.0714047	0.0787122	0.0207488	0.0698503	0.142591	0.0235357	0.0797487	0.0327242	0.374877	0.0543298	0.109696	0.0902868	0.074841	0.144244	0.0442487	0.0577322	0.0407626	0.131103	0.0969017	0.0724923	0.0677287	0.0617446	0.0793282	0.0171451	0.092594	0.0489633	0.0379313	0.0303384	0.0556934	0.0771985	0.0343049	0.0770647	0.0581576	0.0493838	0.070073	0.040523	0.0878629	0.0589547	0.127721	0.0409227	0.0863863	0.0699262	0.0961867	0.137562	0.0888624	0.0210949	0.0121231	0.0391231	0.00559847	0.0508725	0.0860666	0.0679323	0.0223798	0.08463	0.0464891	0.0735752	0.101046	0.105705	0.0997483	0.0763163	0.165283	0.100903	0.0571938	0.0780708	0.106277	0.155507	0.0758402	0.078411	0.112849	0.048952	0.0580721	0.0252154	0.0325684	0.102304	0.0668621	0.0646992	0.103637	0.0667545	0.0649408	0.0395359	0.121499	0.0600084	0.104722	0.120564	0.0604487	0.0264639	0.080356	0.0332738	0.051682	0.0946242	0.047789	0.0969424	0.0572202
triads5530	middle	0.514555	0.000718187	0.0843398	0.0596976	0.108951	0.0637796	0.0442065	0.108099	0.103442	0.0532072	0.0466745	0.0969304	0.0362888	0.0718063	0.141721	0.0304154	0.10392	0.0927394	0.0747075	0.209286	0.0365562	0.158449	0.141415	0.0285196	0.0429369	0.0739139	0.0879281	0.0852729	0.0371129	0.132933	0.0703897	0.0454448	0.12283	0.184308	0.0259677	0.0859503	0.0540791	0.0666721	0.058849	0.028021	0.0612971	0.0785532	0.0187154	0.0975149	0.199963	0.0825998	0.0580201	0.0915019	0.129772	0.100072	0.0512916	0.076389	0.0386596	0.020454	0.0275845	0.116103	0.104271	0.0437205	0.112252	0.095202	0.0492843	0.102904	0.0480263	0.169848	0.0238119	0.0499383	0.0916173	0.0604027	0.0720204	0.13209	0.08988	0.073496	0.0136781	0.0423273	0.136602	0.0239227	0.123162	0.042038	0.077336	0.042129	0.500725	0.0683374	0.0154143	0.0395793	0.113072	0.105011	0.500404	0.0816666	0.265182	0.107397	0.0123237	0.503917	0.0505833	0.101261	0.0565183	0.0797922	0.0724956	0.0133099	0.0124207	0.0805493	0.0768961	0.0392441	0.0372458	0.0868802	0.054248	0.0432848	0.0465395	0.06758	0.0234135	0.0504135	0.122452	0.0412905	0.143837	0.0681969	0.0567022	0.0350936	0.147025	0.0254075	0.0892355	0.163845	0.139223	0.175649	0.0662963	0.144781	0.0681873	0.0069636	0.0369159	0.0590825	0.0474995	0.132672	0.0249778	0.0335124	0.194899	0.0151391	0.173165	0.0185167	0.11283	0.0378224	0.212945	0.032891	0.0931037	0.0513165	0.0295543	0.140635	0.0541859	0.0572068	0.218052	0.0506887	0.0670992	0.0745699	0.0962481	0.0636087	0.142557	0.0374775	0.0946073	0.0188067	0.0343043	0.092869	0.0209076	0.0544225	0.190062	0.0387614	0.0824488	0.00114327	0.0286656	0.0099852	0.0574098	0.138957	0.0473749	0.0819832	0.0686665	0.035279	0.026113	0.076806	0.0873465	0.143495	0.0281003	0.113852	0.11851	0.0471149	0.076869	0.0430217	0.0942594	0.077827	0.0283916	0.0370352	0.0591192	0.0478636	0.0601914	0.0956504	0.0236539	0.0375227	0.0186912	0.0831848	0.145913	0.0743105	0.067618	0.0635276	0.105862	0.028088	0.0613521	0.00576609	0.0519171	0.0614579	0.0225797	0.0409784	0.0732384	0.0728647	0.0913263	0.0813497	0.0638561	0.0532443	0.0187351	0.0287036	0.0237281	0.103624	0.0948468	0.0805942	0.149799	0.113256	0.0516612	0.0405558	0.0650312	0.0244828	0.0430319	0.0147718	0.0716353	0.030818	0.0841052	0.0468838	0.0445377	0.0650368	0.0962864	0.0165363	0.0558509	0.0367959	0.248884	0.0719902	0.0795378	0.117545	0.0910468	0.048098	0.0713304	0.167511	0.0679338	0.137404	0.0252767	0.0858383	0.162391	0.0947674	0.0624529	0.157645	0.0587878	0.0987795	0.118854	0.0266281	0.121511	0.0731132	0.111679	0.130304	0.132197	0.157501	0.0908918	0.0588146	0.0358918	0.160058	0.0399739	0.0223563	0.016714	0.0611771	0.146725	0.0681424	0.0462734	0.0319489	0.0633569	0.0171127	0.128479	0.0464495	0.0343665	0.514555	0.0675861	0.101701	0.119023	0.0569037	0.0956998	0.0550838	0.0363523	0.0817686	0.121067	0.112891	0.0535447	0.130411	0.418443	0.0589145	0.0692874	0.0819263	0.0437649	0.0309346	0.258725	0.0923759	0.0841644	0.134457	0.134807	0.0628462	0.0566041	0.0539569	0.0639215	0.0751644	0.0519077	0.0303161	0.104774	0.0503642	0.180289	0.146732	0.0790052	0.124842	0.0883357	0.146847	0.0175167	0.0461465	0.101642	0.122126	0.100628	0.113918	0.0797377	0.0690111	0.170417	0.0466299	0.0686841	0.328214	0.0527033	0.0994377	0.0271214	0.404822	0.0783036	0.0643331	0.0779882	0.122445	0.143564	0.130648	0.201869	0.021278	0.0340455	0.00867508	0.031483	0.0539298	0.0764603	0.0674134	0.137193	0.0356043	0.148529	0.0388521	0.0727962	0.119768	0.0864623	0.105644	0.0661297	0.0410964	0.02583	0.0512216	0.0426648	0.0604493	0.0647327	0.0622688	0.119917	0.0497163	0.146624	0.0307731	0.153275	0.0385216	0.107172	0.0213114	0.253426	0.139653	0.169204	0.161209	0.0241512	0.0607465	0.0910915	0.11177	0.130215	0.141507	0.0338306	0.0335839	0.0602724	0.103878	0.04907	0.000718187	0.0948739	0.158975	0.0543438	0.0927097	0.0462666	0.0350036	0.0699476	0.161941	0.115236	0.0138352	0.0142011	0.194082	0.0497339	0.0537907	0.0428511	0.0814963	0.0659641	0.0632094	0.0713027	0.0182506	0.0550847
triads5531	middle	0.441896	0	0.119609	0.087633	0.233718	0.211679	0.0537075	0.1909	0.143016	0.189933	0.151922	0	0.0920196	0.100897	0.194832	0.199393	0.298983	0.195694	0.191717	0.143155	0.0888756	0.0647606	0.0958976	0.0936365	0.020527	0.441896	0.115968	0.111853	0.0459941	0.132315	0.158629	0.107398	0.26357	0.102305	0.193717	0.0380134	0.0964758	0.0869809	0.0518474	0.266143	0.125544	0.0233055	0.106423	0.126531	0.0973096	0.0537291	0.20036	0.146373	0.226289	0.0475214	0.0883752	0.043971	0.158686	0.105271	0.235739	0.14451	0.159039	0.0519666	0.0309666	0.0581925	0.0395394	0.132638	0.0696904	0.0941061	0.0479046	0.126624	0.13255	0.0913512	0.214025	0.277337	0.189984	0.072113	0.0891022	0.0958256	0.0437297	0.0897444	0.0756169	0.0271346	0.17055	0.116145	0.258056	0.0790204	0.0453024	0.047794	0.148327	0.0702504	0.290152	0.117678	0.123496	0.114429	0.0381193	0.282313	0.206007	0.215511	0.0756674	0.111556	0.0371193	0.236604	0.215599	0.0792391	0.204909	0.0956382	0.0344638	0.0965395	0.140246	0.0960321	0.0441957	0.0932385	0.102448	0.042456	0.0715657	0.037011	0.0440854	0.0709977	0.0359756	0.0975141	0.207517	0.164013	0.0441349	0.160696	0.119372	0.196254	0.117435	0.0974208	0.19173	0.14309	0.0472185	0.044938	0.0824547	0.171679	0.0322545	0.0358006	0.0498767	0.118381	0.102652	0.097491	0.138408	0.116535	0.2232	0.222342	0.112541	0.111163	0.129566	0.195818	0.13806	0.123021	0.157482	0.0995783	0.0808139	0	0.067341	0.0457935	0.183646	0.0517185	0.15497	0.262136	0.0692413	0.0801304	0.113363	0.265819	0.238256	0.0310482	0.0505055	0.137401	0.119935	0.104136	0.0789659	0.0389616	0.0958066	0.0596071	0.236932	0.255931	0.0963848	0.190699	0.0336543	0.0546749	0.0261143	0.04786	0.0642181	0.110974	0.217706	0.0658839	0.149705	0.121484	0.0979379	0.130971	0.0209844	0.130192	0.170728	0.0143736	0.175219	0.0585471	0.104176	0.0616092	0.242904	0.0413385	0.175064	0.116358	0.130222	0.0486959	0.107874	0.0132135	0.0192308	0.0835348	0.065673	0.0712571	0.243064	0.0359153	0.109675	0.074644	0.0245548	0.111658	0.116532	0.0496924	0.0909228	0.00936804	0.314619	0.144449	0.0306667	0.132525	0.0648169	0.0748575	0.02144	0.110855	0.0658793	0.0992592	0.259145	0.0991341	0.0386012	0.0395726	0.124602	0.195532	0.125472	0.136432	0.0116364	0.127912	0.0758168	0.175532	0.104891	0.23113	0.111991	0.083937	0.0741997	0.113752	0.0582078	0.0225159	0.072395	0.0549378	0.14007	0.0507989	0.210853	0.213675	0.307774	0.160455	0.0349365	0.132099	0.204771	0.0241133	0.340129	0.0585349	0.178726	0.140536	0.0967969	0.104467	0.00983393	0.0456904	0.122941	0.0454562	0.145518	0.0553396	0	0.0560135	0.0700897	0.0357661	0.181919	0.0369483	0.0272052	0.181196	0.126996	0.34335	0.0947619	0.127132	0.170619	0.0865856	0.164093	0.156284	0.223926	0.162897	0.162251	0.0443556	0.136281	0.188046	0.286394	0.0695176	0.134543	0.111727	0.161629	0.0814154	0.189853	0.0344676	0.0358244	0.139979	0.106627	0.0414135	0.150452	0.0290139	0.0875465	0.122798	0.0263605	0.0318995	0.106572	0.0647345	0.226599	0.0605858	0.2843	0.11098	0.129096	0.126928	0.01518	0.170658	0.0308978	0.115137	0.159404	0.168629	0.0180971	0.0792169	0.173183	0.116055	0.200695	0.0970539	0.0581052	0.131182	0.0549972	0.0843846	0.089474	0.120389	0.146812	0.0810225	0.097009	0.147169	0.225801	0.289732	0.0363009	0.208146	0.133771	0.023234	0.191607	0.0718999	0.167471	0.012758	0.0686963	0.0518378	0.072808	0.110477	0.203673	0.225137	0.005999	0.148378	0.0691107	0.102844	0.157956	0.0895907	0.292233	0.0957508	0.205958	0.114574	0.18712	0.09435	0.132148	0.149826	0.157215	0.081575	0.174046	0.121966	0.113591	0.186657	0	0.189498	0.257623	0.260128	0	0.146406	0.10224	0.102209	0.0504423	0.0691684	0.112009	0.169003	0.132149	0.0518658	0.131611	0.0715615	0.0897789	0.320848	0.395576	0.215757	0.0422716	0.3424	0.161126	0.0386969	0.194856	0.0857816	0.206435	0.163916	0.178802	0.183198	0.0117776	0.0982908	0.187308
triads5532	middle	0.541137	0	0.149696	0.0779405	0.117667	0.109023	0.120967	0.219109	0.131455	0.119118	0.102025	0.104895	0.280351	0.208652	0.0944593	0.299894	0.147848	0.212711	0.0969955	0.0494047	0.238149	0.122821	0.241449	0.208506	0.139947	0.0398624	0.137208	0.109931	0.197205	0.316542	0.119873	0.128455	0.0720133	0.125827	0.14443	0.18432	0.160261	0.170162	0.342609	0.131471	0.0468347	0.140946	0.232398	0.215173	0.100301	0.0812717	0.148634	0.155894	0.1702	0.203731	0.165519	0.172799	0.0564069	0.182612	0.0781059	0.288748	0.26425	0.0183759	0.073574	0.149926	0.196736	0.188928	0.210479	0.15351	0.0719882	0.090905	0.156064	0.204189	0.165902	0.125366	0.0911674	0.198918	0.170657	0.164206	0.153538	0.131483	0.166911	0.111162	0.143022	0.163727	0.408352	0.144288	0.061783	0.140206	0.0233634	0.117885	0.356494	0.174876	0.342202	0.0838154	0.274718	0.393154	0.245094	0.165132	0.161886	0.072016	0.153484	0.0898212	0.0932749	0.0553171	0.0936396	0.276957	0.119929	0.0294872	0.0766117	0.169763	0.144666	0.145572	0.351988	0.103389	0.123323	0.132716	0.18236	0.0379206	0.16036	0.0637652	0.111114	0.171861	0.226303	0.0635988	0.148412	0	0.152154	0.18272	0.289905	0.194679	0.0979898	0	0	0.039737	0.0591173	0.122905	0.32886	0.153245	0.284029	0.188196	0.264123	0.393903	0.160144	0.0248274	0.0292525	0.195102	0.10025	0.243702	0.209425	0.176908	0.0595643	0.343308	0.138477	0.204094	0.269867	0.062018	0.111375	0.122403	0.150606	0.252111	0.116284	0.134195	0.286171	0.102769	0.159822	0.0537948	0.216398	0.190147	0.0243425	0.0975509	0.196724	0.156973	0.243509	0.190375	0.204123	0.17605	0.277174	0.132192	0.130861	0.0664023	0.187669	0.070792	0.184929	0.10559	0.140434	0.183436	0.100292	0.10255	0.106273	0.208129	0.0857585	0.194895	0.0261311	0.0446356	0.0668656	0.217886	0.0576143	0.132393	0.266564	0.169783	0.218144	0.136339	0.210898	0.21299	0.122238	0.178884	0.12352	0.182479	0.133816	0.0484279	0.0390926	0.377107	0.103265	0.111502	0.102492	0.211313	0.133186	0.163046	0.0259522	0.0472922	0.170124	0.541137	0.284756	0.134446	0.2478	0.14982	0.327378	0.200612	0.188187	0.0511173	0.215212	0.134675	0.292362	0	0.100598	0.135367	0.0365031	0.42124	0.133293	0.155966	0.13225	0.162897	0.241192	0.356253	0.102876	0.0346031	0.235324	0.209149	0.197808	0.285795	0.105506	0.197011	0.139933	0.242954	0.140043	0.246443	0.105645	0.210063	0.118417	0.0608686	0.0833308	0.09291	0.253683	0.149181	0.103717	0.14128	0.133769	0.148438	0.145957	0.180707	0.364407	0.131654	0.117851	0.23023	0.126023	0.330944	0.299256	0.237905	0.121304	0.0930423	0.123953	0.14966	0.175342	0.369802	0.234317	0.0867381	0.240914	0.136978	0.230721	0.149175	0	0.0754393	0.12953	0.111497	0.146231	0.175715	0.367596	0.28857	0	0.14331	0.179538	0.0255892	0.0664249	0.16041	0.198225	0.215163	0.118235	0.171859	0	0.0500981	0.040786	0.329035	0.0804946	0.0131355	0.249441	0.0959793	0.216417	0.146619	0.163282	0.238376	0.156065	0.0501183	0.046666	0.152256	0.139635	0.377366	0.0199617	0.0517611	0.240901	0.0719925	0.29944	0.118842	0.00214997	0.23443	0.105509	0.0409301	0.2078	0	0.0529093	0.212874	0.107918	0.34077	0.202406	0.120552	0.11873	0.404892	0.065787	0.192146	0.269104	0.121986	0.064028	0.268767	0.107385	0.0341212	0.0488643	0.110316	0.0709373	0.0956723	0	0.237786	0.0657329	0.237435	0.0595504	0.208798	0.0425235	0.071144	0.123028	0.270578	0.20015	0.0362277	0.117195	0.149126	0.0694702	0.176987	0.157918	0.139795	0.097845	0.26516	0.0496047	0.187969	0	0.117886	0.0370716	0.167824	0	0.110556	0.108972	0	0.187809	0	0.0267803	0.0757522	0.147931	0	0.161536	0.282463	0	0.205669	0	0.153886	0	0.0423476	0	0.131824	0	0.0689116	0.155233	0	0.170983	0.179344	0.10878	0.0887724	0.116149
triads5533	middle	0.585793	0	0.0995604	0.11958	0.321716	0.199856	0.0641466	0.460299	0.193037	0.342551	0.274481	0.0423321	0.290111	0.490956	0.133899	0.173289	0.167475	0.0213967	0.160752	0.08388	0.0660764	0.187311	0.22767	0.103984	0.215983	0.0783688	0.328809	0.315564	0.154911	0.183607	0.0729849	0.0972021	0	0.158439	0.113027	0.367324	0	0	0	0	0.067256	0.0351327	0.142773	0.128209	0.119704	0.086031	0.131693	0.161159	0.188542	0.0903587	0.0828363	0.386792	0.206799	0.348047	0.181524	0.243451	0.15039	0.0301224	0.04408	0.404963	0.213773	0.155878	0.142411	0.0717496	0.0424479	0.0649254	0.0261475	0.0207901	0.0864889	0.135042	0.0210483	0.307786	0.142195	0.171824	0.0282058	0.154849	0.0985312	0	0.416463	0.153544	0.04277	0.0476965	0.252985	0.118684	0.0157238	0.135157	0.086537	0	0.310799	0.183091	0.0452623	0.0118903	0.0119518	0.104118	0.161184	0.0108813	0	0.0108899	0.239574	0.0938208	0.171104	0.06357	0.13409	0.10634	0.266772	0	0	0	0.323142	0.0767102	0.208871	0	0	0	0	0	0.148573	0.0452122	0.0617644	0.11116	0.0148419	0.14604	0.279378	0.103618	0	0	0.237462	0.263809	0.174844	0.189022	0	0	0	0	0	0	0.217385	0.0540706	0.0215623	0.220754	0.042618	0.323087	0.105741	0.0157501	0	0	0	0	0.258891	0.169903	0.0234505	0.208009	0.0237306	0.26525	0.0254639	0.245806	0.00625251	0.13733	0.097187	0.0517324	0.171361	0	0.0777552	0.0440282	0	0.0746458	0.0128277	0.121169	0	0	0.316258	0	0	0.284781	0	0.0801632	0	0.102897	0.0865096	0	0	0	0.264204	0	0	0	0	0	0.25003	0.403402	0.189221	0	0	0	0.0637768	0.167298	0	0	0.178857	0	0	0	0	0	0	0	0	0.146791	0	0	0	0.45525	0	0	0	0	0.124527	0	0	0	0	0	0.160724	0	0	0	0	0	0	0.0167033	0.0607198	0	0	0	0	0	0	0	0	0	0.13855	0	0	0	0	0	0	0	0	0.459102	0	0.0615815	0	0.134082	0	0	0	0	0	0	0	0	0	0.105073	0	0	0	0.498297	0	0.381304	0.107616	0	0	0	0	0.146997	0	0	0	0.0607138	0	0.232759	0.134399	0	0	0	0	0	0.16042	0.190472	0.258834	0.172045	0	0	0	0	0	0	0	0	0	0	0	0	0.531524	0	0.230531	0.374148	0	0	0	0	0	0.071532	0.412584	0.217655	0.475991	0.111601	0	0.585793	0	0.0943111	0.214077	0.296174	0.3156	0.27561	0.0503762	0.0834551	0.176909	0.0655822	0	0.152101	0.0915714	0.0837903	0	0.067668	0.176641	0.0660194	0.359851	0.0219017	0.115486	0.26132	0	0.0177114	0.0534081	0.0209737	0.0510573	0.0512525	0.439194	0.185235	0.205679	0	0	0.261619	0.0965521	0.132222	0.0123121	0.0485729	0.0693891	0.0124118	0.0192735	0.0287633	0.0924593	0.109956	0.0419944	0.260925	0.171429	0.0935723	0.105169	0.0306775	0.137132	0.0296712	0.0735827	0.127817	0.0616788	0.069844	0.0475319	0.0406989	0.42451	0.0710429	0.112445	0.261421	0.115898	0.149809	0.0308765	0.2236	0.155594	0.00517783	0	0.0838738	0.130122	0.0537349	0.0864031	0.434977	0.0947166	0.155811	0.145886	0.140651	0.208817	0.23908	0.114608	0.0357536	0.283469	0.134389	0.158342	0.309174	0.0298746	0.0208838	0.316576
triads5534	middle	0.402134	0.00665112	0.117403	0.0943599	0.0541161	0.21076	0.0505556	0.195049	0.122416	0.146947	0.160569	0.0393963	0.175953	0.118175	0.089927	0.0420985	0.0961161	0.15393	0.0619191	0.0814832	0.0742176	0.0675636	0.0432746	0.168652	0.0551811	0.0282252	0.0201794	0.131039	0.0792442	0.0441027	0.0662532	0.168365	0.239867	0.181417	0.0673874	0.175158	0.131558	0.0439496	0.194283	0.126996	0.019455	0.172301	0.0331211	0.0869214	0.0426559	0.0990528	0.106424	0.0456541	0.0939462	0.160114	0.0606032	0.123442	0.0769445	0.108851	0.0563689	0.0897152	0.255376	0.078147	0.134108	0.137207	0.116849	0.0795857	0.0903792	0.0989132	0.0990431	0.110701	0.0655887	0.0351866	0.046901	0.0842819	0.13058	0.185701	0.0823766	0.0874318	0.207153	0.125657	0.0478991	0.0487034	0.106195	0.0319462	0.298413	0.0339359	0.161531	0.0648469	0.0981462	0.142982	0.300621	0.17013	0.259546	0.110883	0.185549	0.302895	0.207942	0.101575	0.0803856	0.11015	0.0630339	0.06894	0.107912	0.175175	0.215903	0.0944137	0.12742	0.0589151	0.105836	0.223074	0.250465	0.0779791	0.114725	0.0764538	0.0593399	0.115537	0.233611	0.209199	0.143286	0.218603	0.0629247	0.124241	0.0786241	0.145123	0.143149	0.168105	0.0584691	0.074159	0.112232	0.11388	0.0635979	0.130664	0.124258	0.185489	0.275177	0.0812935	0.178471	0.0216336	0.114813	0.130321	0.0419528	0.0644462	0.105486	0.216683	0.125944	0.0811453	0.06692	0.119642	0.22252	0.0437551	0.0857888	0.189131	0.115307	0.095842	0.124217	0.0889651	0.076576	0.103736	0.0932705	0.143565	0.0686969	0.0847852	0.0793601	0.0421984	0.0700097	0.132389	0.0489911	0.0651008	0.12909	0.0932183	0.0785628	0.123287	0.270534	0.0794004	0.00665112	0.166269	0.0559877	0.0284284	0.0538746	0.0931694	0.196057	0.0730824	0.0502766	0.0678473	0.105514	0.24251	0.182917	0.167082	0.0995195	0.325383	0.0922402	0.173539	0.0932016	0.100255	0.033996	0.327645	0.254115	0.0832766	0.0343472	0.144357	0.322014	0.0931309	0.107742	0.127274	0.134919	0.0858614	0.0095381	0.152564	0.0632976	0.23663	0.152563	0.100888	0.119217	0.119208	0.0984692	0.0783632	0.235359	0.0251386	0.0482528	0.0854947	0.0708475	0.0569773	0.15095	0.0906566	0.0861752	0.183279	0.167139	0.0390439	0.0368761	0.168591	0.0649788	0.0839025	0.309211	0.11506	0.0435779	0.069092	0.179174	0.168709	0.0288324	0.164701	0.0920679	0.235409	0.106917	0.317435	0.0597489	0.0978263	0.0579509	0.236772	0.320369	0.0293423	0.345095	0.342507	0.0955547	0.135067	0.297718	0.113794	0.0286035	0.0781911	0.0535945	0.0820532	0.114953	0.069044	0.11745	0.332938	0.291049	0.395945	0.0888431	0.0163997	0.0249973	0.229127	0.153206	0.0529107	0.104163	0.118102	0.179307	0.102812	0.203045	0.213539	0.123625	0.0704788	0.117643	0.118501	0.167187	0.275408	0.0751234	0.127147	0.0790774	0.0532628	0.075167	0.0892739	0.023814	0.21094	0.160444	0.0799895	0.0228323	0.10574	0.137821	0.0567941	0.225604	0.402134	0.0559837	0.300151	0.175105	0.212341	0.149688	0.104772	0.0433213	0.0385065	0.0526505	0.163735	0.0709315	0.269504	0.0186118	0.0603323	0.107646	0.174492	0.358019	0.0625935	0.0932348	0.0739602	0.136461	0.195138	0.169074	0.204148	0.137862	0.0657609	0.0187996	0.0487634	0.169528	0.183393	0.0620926	0.0642908	0.077434	0.0362504	0.0328416	0.0755803	0.0253863	0.184085	0.213651	0.0767194	0.133278	0.0821865	0.203903	0.128505	0.0741005	0.0162381	0.133447	0.0521488	0.171161	0.0624108	0.0769519	0.133388	0.0540415	0.111974	0.0648606	0.096895	0.0355256	0.0412126	0.129821	0.0730013	0.101479	0.0652959	0.090966	0.129657	0.107641	0.144256	0.0865276	0.0749712	0.0976783	0.0685558	0.100969	0.0692684	0.0950591	0.0775848	0.0441609	0.11094	0.0660086	0.111898	0.0945735	0.0987638	0.0151451	0.0754285	0.170077	0.0757589	0.203603	0.105417	0.125859	0.0860666	0.159967	0.142645	0.0387394	0.0685761	0.12258	0.174924	0.0540159	0.120989	0.0651049	0.0810881	0.123408	0.14172	0.0754872	0.0938699	0.111854	0.148549	0.124495	0.0768393	0.0669988	0.0213872	0.112986	0.0925906	0.0998316	0.123387	0.0464448
triads5535	middle	0.445329	0	0.130019	0.0621326	0.162982	0.0993654	0.113559	0.153679	0.136156	0.210639	0.0199306	0.0958566	0.154087	0.0481282	0.0910071	0.168857	0.0543346	0.0907443	0	0.107704	0.199719	0.230972	0.17079	0.0443385	0.174947	0.112926	0.0401149	0.099314	0.153501	0.158089	0.0834936	0.114146	0.0235391	0.14941	0.165923	0.289025	0.10498	0.104055	0.0457726	0.14328	0.0840913	0.225567	0.183649	0.126354	0.110073	0.0370042	0.103754	0.207771	0.149137	0.0491745	0.182715	0.107872	0.16644	0.141317	0.106256	0.160579	0.242349	0.0377007	0.0539428	0.0159171	0.246196	0.0471705	0.195727	0.236093	0.12298	0.0333281	0.184935	0.207734	0.234684	0.0633532	0.151686	0.105494	0.0898757	0.088837	0.0350845	0.193342	0.137286	0.218215	0.188356	0.0236143	0.353915	0.11989	0.23816	0.232271	0.144418	0.141315	0	0.227273	0.273989	0.13743	0.253439	0.38866	0.0978489	0.0207154	0.168834	0.0172433	0.140829	0.128008	0.205821	0.251897	0.200923	0.143316	0.08748	0.346355	0.25294	0.125971	0.150284	0.0862943	0.264093	0.133193	0.208255	0.0655968	0.0309461	0.0499441	0.185139	0.290888	0.107609	0.052012	0.128535	0.0794913	0.15881	0	0.114785	0.161097	0.122001	0.0593278	0.201945	0.148308	0.199716	0.149661	0.137818	0.040018	0.177324	0.069384	0.195102	0.147762	0.175589	0.171381	0.22398	0.0643093	0.0999811	0.163795	0.155123	0.0380637	0.36386	0.130435	0.254122	0.233253	0.0739859	0.183808	0.0891765	0.20503	0.293221	0.10485	0.249591	0.173936	0.197174	0.0432752	0.0891546	0.124022	0.102512	0.107534	0.108761	0.19298	0.0648553	0.187145	0.0168301	0.0485592	0.0207762	0.108768	0.113692	0.0958973	0.0779443	0.0609579	0.101336	0.182495	0.106793	0.157346	0.143012	0.125977	0.201953	0.266694	0.133808	0.117069	0.228255	0.129416	0.0475781	0.0338436	0.187391	0.195041	0.173683	0.117513	0.0414544	0.110952	0.192176	0.071216	0.0376911	0.22588	0.0440388	0.215502	0.0527739	0.0786064	0.141434	0.0612574	0.00681219	0.151623	0.0998855	0.260401	0.0467682	0.133091	0.155105	0.0771508	0.162507	0.127949	0.110609	0.0213307	0.204144	0.158627	0.0848814	0.197762	0.166013	0.0711922	0.0156356	0.0418166	0.0308895	0.0807305	0.114682	0.0202877	0.222585	0.0997932	0.114894	0.166407	0.0848015	0.142937	0.114299	0.0869314	0.149212	0.122555	0.102754	0.0976362	0.0195323	0.155558	0.180834	0.295721	0.104776	0.227021	0.146388	0.0531328	0.115737	0.104952	0.0613385	0.175264	0.0840234	0.0163783	0.0879936	0.160967	0.189739	0.0956422	0.414594	0.179297	0.33998	0.114951	0.114735	0.120784	0.0429473	0.125279	0.146243	0.122543	0.137469	0.133385	0.194077	0.11099	0.21121	0.242381	0.0661688	0.164654	0.179	0.113991	0.265109	0.445329	0.24676	0.180345	0.265665	0.0648312	0.0755955	0.186404	0.248886	0.0803968	0.221235	0.122634	0.16422	0.10425	0.117241	0.154872	0.0787935	0.117666	0.0421214	0.0750041	0.0924129	0.0788866	0.0591238	0.0730429	0.149655	0.0732843	0.137772	0.0972299	0.0530585	0.17293	0.0386748	0.100825	0.190313	0.124093	0.0503209	0.0656714	0.235445	0.0459348	0.0379889	0.0949626	0.0600807	0.177093	0.0970513	0.146602	0.0681564	0.178736	0.179002	0.0809196	0.176961	0.0389391	0.319508	0.155065	0.0399613	0.242264	0.208748	0.172492	0.0895597	0.0187807	0.184258	0.0691985	0.120985	0.0827915	0.0886612	0.127823	0.106551	0.209114	0.016578	0.157497	0	0.12213	0.0273472	0.0865185	0.0801062	0.166042	0.145197	0.353832	0.092574	0.105379	0.0778757	0.126924	0.245551	0.0719774	0.179563	0.15684	0.0756777	0.108652	0.0932208	0.122185	0.0951952	0.0399928	0.131983	0.0483792	0	0.141621	0.137673	0	0.0303329	0.248467	0.106305	0.13528	0.0355631	0.10623	0	0.0128124	0.0865934	0.158922	0.25042	0	0.308289	0.114691	0.191888	0.217521	0.0959077	0.266031	0.0696957	0.0139588	0.176635	0.122461	0.227591	0.0658923	0.0699991	0.0851014	0.160418	0.0503268	0.0826035	0.0753498	0.0717408	0.167917	0.0106923	0.0354624	0.0494154
triads5536	middle	0.413831	0.00709516	0.103724	0.0437328	0.091191	0.0262694	0.0587102	0.128819	0.138953	0.0968248	0.13533	0.0326649	0.0871842	0.0382152	0.125019	0.0415494	0.0703899	0.0842067	0.112814	0.0483208	0.111318	0.0303568	0.0771722	0.0846392	0.0269315	0.051144	0.0906686	0.0741145	0.159476	0.0400684	0.13406	0.0788733	0.222424	0.107409	0.039966	0.0248355	0.060429	0.033471	0.060456	0.221052	0.0382111	0.0357714	0.0364101	0.16282	0.129804	0.022408	0.078212	0.0158752	0.0464023	0.152065	0.0508576	0.0473161	0.1523	0.100681	0.0832906	0.0555564	0.0571495	0.046747	0.0986466	0.0901556	0.00709516	0.163733	0.0996741	0.1164	0.0614632	0.0850337	0.0545981	0.0289807	0.0177977	0.0079003	0.0197937	0.176693	0.0430451	0.0715406	0.0576483	0.126785	0.0754435	0.0969187	0.120946	0.0769019	0.405694	0.0452951	0.192824	0.15184	0.127408	0.0651394	0.407467	0.129815	0.349091	0.103129	0.0741701	0.404206	0.0594481	0.087687	0.0743942	0.0867577	0.174848	0.13744	0.0322918	0.129202	0.065944	0.169214	0.149083	0.0985549	0.133806	0.0262578	0.026109	0.14642	0.0317223	0.113433	0.0645758	0.0946533	0.0245574	0.110615	0.241261	0.132759	0.0579828	0.00893473	0.0379058	0.0972551	0.120246	0.112295	0.114004	0.0325815	0.0573702	0.0815627	0.0220794	0.101138	0.0379993	0.0408098	0.210198	0.100367	0.104364	0.14807	0.0314906	0.149194	0.0477783	0.0343153	0.0227046	0.0675786	0.142075	0.0494545	0.112933	0.0884782	0.142206	0.0191295	0.0863391	0.282689	0.189383	0.153403	0.0667052	0.068752	0.0645068	0.0910213	0.0866083	0.0745238	0.0632024	0.050427	0.0338591	0.14834	0.110537	0.187167	0.0431856	0.0568566	0.176923	0.0345415	0.0110932	0.0518932	0.0176295	0.146026	0.0693551	0.192545	0.124069	0.0587795	0.213539	0.0387009	0.190788	0.0788777	0.0134987	0.25351	0.117696	0.183844	0.0435242	0.203804	0.21666	0.114934	0.191558	0.0779347	0.158063	0.162424	0.0788536	0.0369725	0.106054	0.080439	0.0598563	0.0767283	0.0658812	0.116858	0.144404	0.264905	0.0344209	0.0580839	0.0483097	0.0603218	0.14364	0.0595541	0.220843	0.0981396	0.0138576	0.0692119	0.151551	0.038708	0.0559853	0.031632	0.0922406	0.200954	0.0497322	0.232721	0.192328	0.188355	0.0495784	0.05145	0.0474404	0.0593459	0.0738252	0.234232	0.19799	0.0590002	0.0131334	0.00932476	0.0241019	0.222318	0.144894	0.251176	0.3143	0.297383	0.237692	0.319944	0.28895	0.183756	0.0508061	0.301607	0.218308	0.134527	0.182003	0.0536855	0.240369	0.34449	0.351292	0.0441097	0.231054	0.108504	0.12435	0.0115242	0.0737744	0.22469	0.245436	0.202706	0.0702589	0.0598513	0.148326	0.22529	0.181837	0.0531956	0.173801	0.0913903	0.0857788	0.0405196	0.219315	0.0298278	0.0277674	0.111352	0.14307	0.101273	0.0143493	0.0218057	0.102492	0.228006	0.252554	0.413831	0.251661	0.0457376	0.0768384	0.0835988	0.0616276	0.122974	0.143239	0.243062	0.0687327	0.0374358	0.0280384	0.0297757	0.0676695	0.0596599	0.136143	0.103505	0.126479	0.170137	0.154344	0.308337	0.189918	0.307436	0.138142	0.114104	0.0455444	0.0519354	0.0699006	0.0701916	0.0981198	0.191658	0.0899423	0.130224	0.10595	0.0657636	0.097423	0.0379726	0.0391631	0.135314	0.0410782	0.0804543	0.131529	0.0625072	0.0668508	0.0905394	0.122268	0.110327	0.0229016	0.0576203	0.15094	0.0289066	0.165583	0.0934606	0.153479	0.0951954	0.124554	0.0283358	0.106167	0.0326847	0.0644092	0.135554	0.203634	0.124668	0.123914	0.0477828	0.0511021	0.0899801	0.0871467	0.123309	0.0100955	0.0762613	0.0167833	0.175425	0.170724	0.0693725	0.0367098	0.0768867	0.0540083	0.0462703	0.0903935	0.0200194	0.0443541	0.0908782	0.0239027	0.023073	0.0143632	0.182342	0.125838	0.0954487	0.0823745	0.0537362	0.0790754	0.107571	0.124578	0.0517338	0.105919	0.13893	0.0982064	0.0328459	0.159895	0.131378	0.0424573	0.0434879	0.115677	0.0624899	0.040079	0.0369378	0.0850342	0.0701409	0.065668	0.0904357	0.0213428	0.0732982	0.100201	0.0905215	0.0532384	0.0583848	0.0191195	0.022821	0.014568	0.0613109	0.139264	0.174884	0.0875748	0.0599215	0.0676443	0.0281733	0.0753762	0.115478	0.0246325
triads5537	middle	0.341923	0.00492954	0.0928465	0.0810308	0.0695751	0.0645908	0.0191617	0.0731779	0.0773528	0.109891	0.0654247	0.0818939	0.060069	0.0799228	0.122677	0.013719	0.0545022	0.00907066	0.137511	0.081503	0.038912	0.0904635	0.105603	0.0371187	0.0193983	0.0887366	0.0213867	0.0507682	0.0687478	0.0761144	0.0431	0.0562217	0.0864014	0.0947423	0.0998946	0.0540372	0.0630117	0.107974	0.137864	0.108514	0.0641249	0.0311197	0.0677791	0.0237581	0.0416554	0.0855985	0.0353046	0.0353124	0.0688771	0.0897149	0.139417	0.0384352	0.116032	0.0755472	0.0571521	0.0338822	0.0672286	0.0168004	0.0575685	0.0657305	0.0768308	0.0484127	0.0833543	0.0441554	0.1287	0.0796624	0.104079	0.0441771	0.061803	0.0858321	0.0370003	0.0259211	0.0608212	0.107957	0.0581624	0.0162138	0.0807236	0.170332	0.0652732	0.173946	0.328082	0.143879	0.085121	0.0713121	0.108643	0.0764883	0.312518	0.185805	0.246766	0.104899	0.0300751	0.322148	0.198846	0.135049	0.0457626	0.110868	0.116028	0.0191755	0.0380926	0.09536	0.121881	0.105459	0.0405295	0.106075	0.0953423	0.111975	0.118621	0.16966	0.162056	0.0413643	0.0350106	0.0263549	0.154816	0.111286	0.165262	0.229462	0.0737481	0.0620578	0.0459592	0.111715	0.0444819	0.0631697	0.112355	0.0656972	0.148887	0.121174	0.0831106	0.0505212	0.140686	0.0207393	0.234733	0.10647	0.0465346	0.215971	0.0650812	0.171213	0.0498768	0.0922541	0.0956278	0.0277496	0.0423999	0.0435053	0.0736142	0.0445384	0.212572	0.124502	0.117588	0.124213	0.0565918	0.0856734	0.00865433	0.11765	0.0727013	0.0384482	0.0730882	0.030338	0.0656444	0.0445267	0.0576652	0.0603421	0.0236075	0.228981	0.0637078	0.0962558	0.249894	0.0559453	0.0717131	0.0496523	0.1856	0.136564	0.0374717	0.0718696	0.257723	0.0468012	0.101285	0.0606392	0.146005	0.120652	0.0376435	0.236593	0.163543	0.16787	0.0859768	0.0947882	0.150139	0.109585	0.0818082	0.205628	0.113391	0.174155	0.063045	0.0892011	0.116598	0.069788	0.0991086	0.0756966	0.0369618	0.281462	0.0218572	0.174222	0.138862	0.17551	0.151646	0.198984	0.145112	0.192662	0.127274	0.0914848	0.2038	0.107484	0.0963614	0.0690749	0.0268717	0.178375	0.115575	0.237818	0.058421	0.222045	0.17892	0.148062	0.196994	0.107615	0.0644408	0.12036	0.106904	0.144131	0.140719	0.111649	0.0424051	0.0526528	0.0807088	0.16701	0.162779	0.155835	0.165284	0.192068	0.0481033	0.09532	0.21539	0.0782865	0.015102	0.21672	0.170233	0.198355	0.148551	0.0158877	0.0727477	0.341923	0.219378	0.0187191	0.174005	0.019376	0.0553037	0.0964544	0.136693	0.0207088	0.114658	0.132245	0.0809798	0.15812	0.184851	0.0368557	0.188786	0.0727861	0.0811963	0.1149	0.0473914	0.0652874	0.163197	0.054768	0.106963	0.104503	0.177589	0.0923003	0.14811	0.0163359	0.0817085	0.0657826	0.223536	0.323926	0.0486458	0.118885	0.0670475	0.0499508	0.0274319	0.187564	0.102028	0.119874	0.118447	0.0692678	0.0491351	0.0891584	0.0754613	0.0684915	0.0885938	0.132367	0.0248747	0.0561244	0.050989	0.0585865	0.206253	0.165277	0.155329	0.0305374	0.0285254	0.0361921	0.0365461	0.00492954	0.0251321	0.157455	0.047715	0.0372448	0.144879	0.0564401	0.0733383	0.118808	0.047285	0.0908079	0.118285	0.0578453	0.107008	0.143117	0.0589512	0.137871	0.0442151	0.0286811	0.0175691	0.0338088	0.0956097	0.0522758	0.110841	0.0378053	0.0319434	0.179974	0.0684647	0.0517026	0.0967495	0.0852263	0.124864	0.0432498	0.0891647	0.0436375	0.0797875	0.0271823	0.146705	0.0446061	0.0668276	0.0407223	0.0647262	0.0510746	0.0356577	0.0718132	0.103228	0.0768567	0.0583347	0.0746818	0.033703	0.0326446	0.0280669	0.0660955	0.0542377	0.0440947	0.0804898	0.0475472	0.0251682	0.0277005	0.026436	0.0784409	0.0456685	0.0942195	0.118604	0.135382	0.127091	0.0216981	0.0565232	0.0586054	0.0599508	0.017383	0.0809271	0.0708393	0.136848	0.0432562	0.0495965	0.0566542	0.0293862	0.129282	0.0164789	0.0578338	0.0670467	0.115126	0.0340463	0.0801782	0.0392288	0.0756632	0.0131782	0.0784408	0.0215728	0.0423075	0.091546	0.138824	0.0635587	0.104521	0.0657782	0.100228	0.0742098	0.0472649	0.0627074	0.0657406	0.0450074
triads5538	stable	0.597191	0.000378668	0.0595094	0.0637546	0.410184	0.386339	0.00943145	0.397693	0.0427468	0.0220655	0.0450268	0.0689641	0.0313739	0.0195905	0.0408857	0.0268454	0.0637477	0.0383313	0.0693528	0.076761	0.0332421	0.0347636	0.0693328	0.0435475	0.0359336	0.364856	0.052596	0.0422315	0.0410764	0.0189414	0.0144004	0.00906605	0.0235022	0.0203684	0.0499858	0.0299322	0.00901996	0.273184	0.0436137	0.0421766	0.0493195	0.0353278	0.00425375	0.0562959	0.00783403	0.0238202	0.033755	0.0572098	0.405741	0.0359541	0.0248585	0.0562112	0.0725038	0.0601125	0.0306404	0.0580953	0.0417392	0.0769036	0.0657713	0.0461917	0.0614672	0.014341	0.0826553	0.00770163	0.0621711	0.0655375	0.0659398	0.0244146	0.0368028	0.0460361	0.0693526	0.041872	0.0255531	0.0473418	0.032108	0.0566373	0.0653696	0.0259806	0.05734	0.0263281	0.532213	0.0301484	0.0509391	0.0327104	0.0288521	0.0579839	0.517839	0.0265338	0.380986	0.0219843	0.030652	0.53326	0.0318616	0.0525511	0.0654898	0.0468496	0.0563813	0.0188488	0.00740311	0.040544	0.0672291	0.0518878	0.0542847	0.0433637	0.0474933	0.0469018	0.0500565	0.0459343	0.011242	0.0368024	0.071744	0.0484457	0.0672196	0.0177835	0.0573451	0.019478	0.0360038	0.0785188	0.0235199	0.0672754	0.0264985	0.0413353	0.0179775	0.0444874	0.0380175	0.0580223	0.0314621	0.0320138	0.0358638	0.0159721	0.0335858	0.0404372	0.015124	0.0663398	0.0638993	0.013236	0.00314396	0.3038	0.0377538	0.0127371	0.0244904	0.0365024	0.0247238	0.0541283	0.0728242	0.0199562	0.0560514	0.0300819	0.0375096	0.0155879	0.0472613	0.0666496	0.0187258	0.0489649	0.0384421	0.0167235	0.0223907	0.0398493	0.200003	0.346585	0.0402806	0.054057	0.00917249	0.0435722	0.0375463	0.0495421	0.0212744	0.0272336	0.0783754	0.0370985	0.0176766	0.02907	0.0480042	0.396777	0.0400477	0.297425	0.0370063	0.0277613	0.0683927	0.046978	0.0452621	0.205851	0.22511	0.0310219	0.0644756	0.0403396	0.062938	0.0488372	0.0534288	0.0413373	0.0211484	0.0626269	0.0383666	0.0302419	0.39807	0.0412922	0.051481	0.0376551	0.0421908	0.0501255	0.0933259	0.019593	0.0314569	0.0147146	0.0296061	0.0494535	0.0636246	0.0312359	0.0236981	0.0555752	0.0268948	0.0928148	0.00816935	0.0233577	0.0439474	0.0339212	0.0543397	0.0407224	0.0417149	0.0295521	0.026386	0.0401312	0.02919	0.0303278	0.0403193	0.0532363	0.044358	0.0111582	0.0457151	0.0236582	0.00256633	0.073023	0.0178062	0.0780508	0.0784942	0.0746749	0.0400383	0.0384348	0.0692838	0.0426892	0.0177775	0.0505667	0.0676377	0.0383253	0.0887353	0.0752445	0.045803	0.0734097	0.0481015	0.0806499	0.101247	0.0207494	0.0262349	0.0384226	0.0620175	0.0603856	0.040045	0.0578727	0.0475477	0.0749187	0.0767243	0.0574775	0.0563205	0.0257595	0.00970363	0.0438801	0.0453403	0.0133705	0.0507666	0.0348036	0.0271082	0.0282298	0.0304102	0.0216202	0.0559236	0.0178023	0.0808502	0.0536641	0.0158754	0.597191	0.0568483	0.0405336	0.0614963	0.0336939	0.023411	0.0156908	0.0629582	0.0762226	0.0613859	0.0593952	0.00232613	0.0131683	0.0534032	0.0526114	0.0103588	0.0639304	0.00660493	0.0821952	0.0095843	0.024133	0.17472	0.0462007	0.0304616	0.00899528	0.00352203	0.012199	0.0173054	0.0295027	0.0368216	0.0169595	0.0454258	0.0546282	0.0737466	0.0371744	0.0265437	0.037151	0.0158162	0.0696026	0.0506974	0.0203881	0.0160035	0.0639317	0.0431554	0.0341401	0.0198268	0.0370853	0.0418096	0.0338616	0.373467	0.0560194	0.0381268	0.0417581	0.0138614	0.00790249	0.0245536	0.0206848	0.0341827	0.0267751	0.0220074	0.040663	0.0116495	0.0764704	0.0551882	0.0220366	0.033312	0.0388906	0.0499405	0.0317882	0.0284873	0.0526877	0.0342536	0.047607	0.0514423	0.0313907	0.0333324	0.0429892	0.0549691	0.0275472	0.0345686	0.0178744	0.0173543	0.0314871	0.0373909	0.000378668	0.0284241	0.0410483	0.054929	0.0194861	0.0654881	0.0353187	0.0275652	0.0308072	0.0211148	0.0387494	0.0230589	0.0466573	0.0688728	0.0175081	0.0289981	0.0350929	0.068665	0.0166309	0.0466991	0.300252	0.0296156	0.0985831	0.0594509	0.00799472	0.0714269	0.0955846	0.0267953	0.0967606	0.0833995	0.384625	0.403313	0.0328246	0.0145176	0.0113767	0.0576588	0.0160345	0.00710373	0.026853	0.0298825	0.0269644	0.0113806	0.00738547	0.0325713	0.0124491	0.0272823
triads5539	middle	0.848588	0.00558297	0.0938477	0.0466736	0.103013	0.111346	0.0873718	0.0898533	0.0336667	0.108133	0.0606472	0.00944827	0.0365393	0.16404	0.0478212	0.0593623	0.0662782	0.0955054	0.115199	0.0903823	0.105455	0.133301	0.0709476	0.201654	0.133951	0.0936489	0.112071	0.0354572	0.0264491	0.056922	0.0372807	0.0368328	0.111884	0.0478884	0.0711605	0.0765368	0.0183404	0.0943408	0.0280688	0.0507853	0.14744	0.0714868	0.0927245	0.10377	0.0580181	0.0913833	0.0713892	0.0595848	0.215887	0.0877399	0.0770973	0.128732	0.133004	0.0775962	0.138396	0.0656645	0.111424	0.0899023	0.0950346	0.139929	0.037084	0.104094	0.084406	0.134057	0.127506	0.108011	0.102116	0.0675526	0.136345	0.168864	0.0463977	0.0747442	0.0600907	0.0916116	0.0792257	0.106547	0.148709	0.0319871	0.0642693	0.041291	0.838113	0.0931949	0.0288517	0.0923426	0.0271767	0.0853933	0.804491	0.0662354	0.400815	0.0587787	0.0817026	0.848588	0.0318668	0.0760598	0.218248	0.025495	0.147515	0.0466531	0.0320615	0.0687344	0.134571	0.139022	0.0434035	0.0552416	0.207775	0.0858159	0.218548	0.0923957	0.727361	0.120059	0.159238	0.102151	0.121121	0.0303898	0.0408547	0.224358	0.0463337	0.174058	0.0752574	0.0900888	0.0547013	0.0960451	0.0384563	0.0388914	0.0844	0.00558297	0.0885227	0.0418997	0.0218357	0.15876	0.0993825	0.0992703	0.057594	0.157846	0.0547708	0.166296	0.126469	0.0425998	0.0416174	0.0812208	0.0622655	0.0663562	0.027926	0.142085	0.156677	0.0472998	0.164282	0.079255	0.152963	0.0970219	0.0728294	0.11514	0.0953106	0.0394217	0.114834	0.070476	0.0240289	0.165278	0.07665	0.0492467	0.0857075	0.0193526	0.0958297	0.0842762	0.0886367	0.0552562	0.09081	0.0609448	0.0245852	0.0366278	0.0733345	0.0543382	0.0280985	0.140196	0.0227693	0.1352	0.0666556	0.152658	0.0782878	0.0493363	0.00855765	0.108411	0.0406988	0.155857	0.0610921	0.146262	0.0827856	0.091371	0.0726896	0.0275783	0.116535	0.0137642	0.0198433	0.0524385	0.0561283	0.0689845	0.107279	0.047191	0.0218148	0.0558914	0.146516	0.0433014	0.0213102	0.223976	0.104187	0.0632393	0.0170079	0.13436	0.168434	0.107587	0.0751537	0.251787	0.176499	0.160154	0.0852295	0.02279	0.108439	0.0474596	0.0432751	0.0473798	0.0100696	0.119295	0.0165158	0.0348846	0.194231	0.0333276	0.203445	0.150067	0.119494	0.132874	0.168229	0.119672	0.0523646	0.179579	0.198923	0.160749	0.0596358	0.0874534	0.124579	0.214878	0.03941	0.158215	0.0680615	0.100946	0.0672515	0.0450446	0.024352	0.128003	0.0667731	0.158347	0.171205	0.0575939	0.076113	0.0590147	0.0620091	0.0983054	0.0234042	0.0122853	0.0465151	0.0927628	0.0263388	0.149096	0.0557722	0.0523924	0.125107	0.0239753	0.162196	0.0963148	0.0925288	0.0196425	0.0704015	0.147848	0.0588372	0.0553293	0.112857	0.0966244	0.0858038	0.0929466	0.0967241	0.842207	0.055679	0.0348619	0.0569537	0.0859335	0.171798	0.0472303	0.036618	0.0799516	0.349552	0.0304844	0.0998346	0.0425232	0.105491	0.026623	0.0819133	0.157974	0.0968694	0.133225	0.0696516	0.043248	0.0661503	0.0234232	0.0320399	0.118557	0.109221	0.0836804	0.12816	0.0136315	0.0706777	0.107707	0.18107	0.0418564	0.205869	0.0620251	0.0435497	0.0830275	0.131749	0.123681	0.102305	0.0501221	0.0669387	0.0759959	0.09402	0.186927	0.0428462	0.0591753	0.0339561	0.0343759	0.139581	0.0759417	0.044961	0.184712	0.0397367	0.0764705	0.0942805	0.0609232	0.0421041	0.123363	0.13299	0.0739053	0.0713293	0.0900133	0.0200631	0.0623792	0.0466728	0.145084	0.0743449	0.0412138	0.0336635	0.140385	0.101387	0.0612398	0.0684964	0.0659828	0.0250938	0.0886012	0.104427	0.0889233	0.0981859	0.0600717	0.0408208	0.0876769	0.104966	0.050754	0.0781706	0.0401912	0.0527271	0.0770678	0.0800379	0.03058	0.0844378	0.0894478	0.037107	0.0622305	0.079681	0.079353	0.0670713	0.0886936	0.0445352	0.0938215	0.0458661	0.0971964	0.0682745	0.00749724	0.00722034	0.115621	0.0456241	0.0584812	0.0789658	0.0312729	0.00881945	0.0698158	0.0794767	0.0542432	0.0242288	0.013633	0.0311328	0.070366	0.08537	0.0278147	0.0844214	0.0558361	0.0465578	0.0779217	0.0536203	0.0677663	0.07932	0.103794	0.0667257
triads5540	stable	0.369635	0.00119278	0.0596708	0.0379399	0.0411316	0.0175273	0.0287118	0.0325568	0.0831831	0.11357	0.0291667	0.0855834	0.0557721	0.0510715	0.097899	0.0440594	0.0313858	0.0733748	0.016922	0.00439795	0.00965335	0.0227591	0.0464131	0.0737634	0.0125371	0.0789742	0.0318686	0.0344785	0.0331481	0.0377384	0.0577227	0.063012	0.0695887	0.0104166	0.0394996	0.0181617	0.0301275	0.0381897	0.0822891	0.0620195	0.0406539	0.0565471	0.0553163	0.0683968	0.0629977	0.0224827	0.0172177	0.0374959	0.044278	0.054985	0.0381668	0.066133	0.034743	0.108743	0.00184016	0.0604681	0.105397	0.019587	0.0189989	0.0284063	0.0236799	0.043618	0.0633908	0.00888793	0.0448478	0.0109491	0.0213988	0.0664292	0.0438447	0.0469698	0.00609053	0.037531	0.0351147	0.0129186	0.0223154	0.0708824	0.0395137	0.0631703	0.0454127	0.0417353	0.369635	0.0257161	0.0305489	0.0277338	0.0535271	0.0648649	0.344888	0.0231476	0.289591	0.0175689	0.0241877	0.347621	0.0456374	0.0725635	0.0363649	0.0536281	0.0948944	0.0794333	0.0169264	0.0623696	0.0798901	0.0228628	0.0910747	0.0178063	0.00119278	0.056876	0.0816554	0.066394	0.0514212	0.0504424	0.027657	0.115419	0.059534	0.107849	0.0918527	0.0389992	0.0153833	0.0372988	0.0325974	0.0504279	0.0597243	0.0111114	0.0610378	0.0391456	0.0624305	0.0115698	0.0100303	0.0351448	0.0646784	0.0363346	0.118659	0.0875056	0.0481124	0.110232	0.0954738	0.0275015	0.0207925	0.0531413	0.0275132	0.0367809	0.0571944	0.0417976	0.0277305	0.0538783	0.0561999	0.0528429	0.0144057	0.0873861	0.0553742	0.0671264	0.0379724	0.28968	0.0252512	0.0415051	0.034355	0.0169109	0.00979907	0.0451283	0.0103093	0.0426735	0.0854004	0.135588	0.0279531	0.0703915	0.0959385	0.0186476	0.0840478	0.0123938	0.039739	0.0346068	0.0501244	0.0788598	0.0050975	0.00408233	0.0538441	0.00588187	0.107795	0.0599322	0.052363	0.0717792	0.0668259	0.0446831	0.0404531	0.0928218	0.0400433	0.099947	0.0902098	0.114223	0.0352405	0.0641842	0.0183294	0.109256	0.104066	0.0703471	0.00779568	0.077102	0.0688067	0.0380288	0.115039	0.146023	0.0762846	0.0576434	0.0445815	0.0498504	0.0594113	0.0631811	0.118255	0.0591691	0.0469569	0.10834	0.0653281	0.0429716	0.0676137	0.0340795	0.0849535	0.0527784	0.0128167	0.0648574	0.0356856	0.0560928	0.0748397	0.0603084	0.0738521	0.0236227	0.0725434	0.0993033	0.0881193	0.1377	0.0639878	0.020231	0.0805072	0.130416	0.0971948	0.192506	0.137351	0.0679953	0.0656934	0.132946	0.197139	0.125679	0.0194762	0.124029	0.0857093	0.108922	0.0652422	0.0376173	0.12954	0.141833	0.139865	0.0968278	0.256174	0.0480862	0.0553804	0.0500652	0.0584429	0.0840513	0.0686548	0.0742762	0.030656	0.112583	0.142975	0.0524168	0.123135	0.017101	0.035521	0.0511756	0.0680709	0.023165	0.103122	0.0283675	0.0542583	0.104718	0.1156	0.121196	0.0415178	0.06766	0.168954	0.0386878	0.054881	0.339075	0.0414781	0.0442808	0.0225722	0.114713	0.0259805	0.0740722	0.062506	0.085749	0.0187008	0.0237653	0.00785101	0.0189715	0.00978549	0.13776	0.102559	0.0569082	0.139958	0.0640836	0.023105	0.0655019	0.0656263	0.0619077	0.109971	0.0263541	0.00944522	0.0466966	0.0181238	0.0146473	0.0635629	0.0852733	0.0778755	0.072712	0.0286239	0.0860679	0.0968657	0.0941798	0.0227408	0.0105349	0.0523967	0.0852344	0.106183	0.0644116	0.0320454	0.0569938	0.108131	0.050973	0.0828585	0.00646198	0.0218668	0.0510837	0.0355437	0.0858976	0.0794906	0.0629115	0.107606	0.0405493	0.00817467	0.0235532	0.0392094	0.0799748	0.0151828	0.0139151	0.0370137	0.0435076	0.052247	0.0614936	0.0609563	0.0718012	0.0461559	0.0368707	0.00542489	0.0819924	0.0494933	0.0627826	0.0261559	0.0786533	0.0444114	0.0432911	0.036515	0.0704964	0.0287423	0.0324777	0.0667682	0.00218675	0.016861	0.0751214	0.0420642	0.00865923	0.0354839	0.0409326	0.0467973	0.0687348	0.0566115	0.0256389	0.131808	0.0169988	0.0722757	0.0153035	0.0438404	0.0656855	0.0525826	0.0397204	0.028315	0.0182209	0.047919	0.0365846	0.0284745	0.0181904	0.0420522	0.0449777	0.0381202	0.0217954	0.060589	0.0433337	0.0300465	0.0244653	0.0572727	0.0585434	0.0554801	0.0377236	0.0341178	0.049486	0.0469553	0.0222499	0.0386697	0.00468223	0.0220448	0.0814816	0.0280427
triads5541	middle	0.445237	0.00293539	0.0649696	0.0738731	0.1079	0.0233922	0.00293539	0.0414283	0.100498	0.0495485	0.0563152	0.0785477	0.0298757	0.0726183	0.0393345	0.0471415	0.149015	0.0440152	0.0751684	0.0581884	0.0694203	0.0718631	0.150492	0.0876858	0.0257212	0.0995624	0.0122128	0.0105324	0.0360876	0.148629	0.0627717	0.0441154	0.0709457	0.0656127	0.00932624	0.0405911	0.0567978	0.0747967	0.0428669	0.0796754	0.0116468	0.0787273	0.0463549	0.123372	0.129602	0.0457278	0.0263279	0.02251	0.0639247	0.0144473	0.0408633	0.0306456	0.0427163	0.071444	0.0648329	0.0705748	0.0418909	0.00298494	0.07741	0.0425551	0.0902408	0.0980399	0.0373431	0.0423588	0.0336761	0.0651993	0.0363593	0.0305686	0.0219629	0.0991546	0.0184927	0.116088	0.0596585	0.0149174	0.0537825	0.0655202	0.0583999	0.0335271	0.0706302	0.0783677	0.435435	0.0528875	0.0766353	0.0204461	0.020813	0.0388919	0.433949	0.0418735	0.253119	0.0315357	0.0208998	0.431201	0.0216249	0.00994059	0.0524625	0.103025	0.0718077	0.028084	0.0584084	0.0638173	0.0955486	0.0512013	0.0965057	0.047957	0.0565365	0.092009	0.0849279	0.0642193	0.0408352	0.0656675	0.0589143	0.0122813	0.0772377	0.0357356	0.0638213	0.0944028	0.07299	0.04716	0.042331	0.0601988	0.0767402	0.0726769	0.0426845	0.0708776	0.109841	0.038991	0.0713871	0.0742319	0.0710003	0.0247509	0.0409904	0.0355684	0.0185131	0.0183825	0.0273545	0.0133227	0.149388	0.0704445	0.086395	0.117825	0.0505049	0.0475128	0.0663176	0.0447065	0.0473971	0.0615252	0.118359	0.0694713	0.0633888	0.137173	0.0213896	0.0144169	0.0779389	0.149084	0.0862385	0.0331599	0.0771038	0.00571042	0.035017	0.0910695	0.0863489	0.0303611	0.0229119	0.0486977	0.030516	0.0608511	0.0524049	0.0523898	0.0290151	0.0795324	0.0286202	0.043212	0.0378601	0.115979	0.065622	0.0698644	0.0373726	0.0692756	0.0375613	0.014833	0.0543471	0.103809	0.0685471	0.0282814	0.0335305	0.129613	0.103806	0.00701143	0.00674741	0.076604	0.0277564	0.0798518	0.0852896	0.0114775	0.0831932	0.0648478	0.110712	0.0916119	0.119174	0.023304	0.028638	0.0209302	0.0432644	0.052718	0.0275991	0.0415824	0.0463075	0.162453	0.0811358	0.0395062	0.0761576	0.0562407	0.053517	0.0141118	0.0476005	0.0205883	0.129997	0.0270278	0.0441035	0.0393696	0.0547686	0.0293719	0.0305759	0.0865601	0.00596175	0.0684016	0.0578637	0.0741484	0.0920843	0.0610038	0.0201868	0.0504373	0.0523579	0.10089	0.054554	0.0425269	0.0504545	0.0805856	0.0243608	0.153837	0.0937135	0.089283	0.0563434	0.170364	0.0327973	0.0705717	0.0757868	0.0709949	0.10535	0.149652	0.105263	0.101925	0.0477338	0.0127911	0.033824	0.0441397	0.0510051	0.0507781	0.0299338	0.0595266	0.0134992	0.118135	0.0196278	0.147107	0.029892	0.0664424	0.0565675	0.066674	0.0383416	0.0359213	0.0624619	0.0518714	0.0460395	0.0253178	0.0214839	0.0410427	0.0398445	0.0850909	0.172393	0.445237	0.0609549	0.0314166	0.0719167	0.0291871	0.0863148	0.118957	0.074083	0.0602027	0.0536919	0.0174011	0.0450917	0.0377737	0.178384	0.0550225	0.086124	0.0461872	0.033926	0.121788	0.100051	0.0912285	0.106798	0.203149	0.087046	0.0464188	0.070678	0.0727384	0.0844012	0.102102	0.047124	0.0407325	0.0478992	0.0305347	0.158747	0.0663368	0.0505515	0.0109797	0.0220668	0.0530763	0.0490219	0.0729871	0.121445	0.0967419	0.120306	0.0878864	0.141958	0.0354956	0.0343437	0.0447021	0.0989688	0.0390137	0.047543	0.0621108	0.107837	0.123565	0.037287	0.036477	0.0708192	0.0530978	0.0306806	0.19598	0.0944923	0.0225301	0.0184129	0.0590746	0.0771333	0.0559376	0.0326558	0.0284049	0.0261783	0.0371136	0.0397762	0.0640383	0.0134097	0.0443398	0.0760234	0.0525639	0.0816733	0.0207869	0.0534254	0.0578415	0.0653879	0.0761648	0.0275716	0.0490917	0.079314	0.0250873	0.0319326	0.0575247	0.010095	0.040401	0.0965237	0.0478509	0.057261	0.0541272	0.0458394	0.0563596	0.0683783	0.0483349	0.0659942	0.0220022	0.052952	0.0495622	0.0954941	0.0691598	0.0331104	0.186896	0.0657349	0.0598307	0.0799433	0.02156	0.018111	0.0647383	0.0297048	0.0775712	0.0331876	0.0260653	0.0776101	0.0516212	0.069579	0.0649149	0.0954956	0.0309337	0.0420456	0.111925	0.130267	0.0506811	0.0457494	0.0682248	0.0447451
triads5542	stable	0.513606	0.0016043	0.0545041	0.0546449	0.0358274	0.0107934	0.026791	0.0240252	0.0220665	0.0186134	0.0436795	0.0557896	0.0382392	0.00816909	0.0333986	0.0240039	0.0563653	0.0225018	0.028793	0.0382408	0.0480494	0.0203155	0.0572432	0.0546614	0.0566374	0.0228726	0.0556205	0.00822299	0.119416	0.0651182	0.0283821	0.0235545	0.0866965	0.0764834	0.0369207	0.0304296	0.019574	0.0170768	0.0331342	0.0377623	0.0587051	0.022978	0.0240959	0.0993752	0.0630761	0.0304548	0.0290643	0.0206011	0.0709785	0.0436903	0.0457364	0.0526478	0.0439333	0.0287014	0.0318264	0.0419297	0.031409	0.0682768	0.0114868	0.0724995	0.0315633	0.116479	0.0286817	0.0554191	0.015081	0.101393	0.119492	0.0631294	0.0350671	0.070903	0.0179352	0.0710975	0.0431954	0.0557826	0.0380168	0.0264417	0.0233898	0.0715238	0.0869758	0.0787013	0.512109	0.0460263	0.0295032	0.0163706	0.0245922	0.0267751	0.512049	0.0503532	0.401839	0.0161339	0.0261796	0.513606	0.0571231	0.0342191	0.0271013	0.067812	0.0910101	0.0346011	0.0306917	0.0294291	0.0356725	0.0593645	0.0941495	0.10173	0.0517994	0.0549129	0.0358388	0.0339126	0.0921841	0.102955	0.0216956	0.102268	0.0872882	0.0584403	0.0885124	0.0417263	0.0403892	0.0282946	0.0308583	0.0342567	0.0275571	0.0296309	0.048918	0.0873867	0.0519754	0.0733346	0.0204368	0.0423941	0.0689341	0.0860144	0.0230114	0.0545812	0.0120889	0.0190521	0.0578998	0.0778424	0.122699	0.0440485	0.105892	0.0971923	0.0487313	0.0364173	0.0335344	0.0880318	0.0679735	0.0475581	0.0434078	0.0259998	0.0613624	0.03271	0.0742022	0.0508977	0.0235739	0.0715636	0.020629	0.0207938	0.0172279	0.0918895	0.027959	0.0111288	0.0685752	0.0312333	0.108149	0.0168785	0.0733001	0.0323406	0.0236815	0.0016043	0.0666988	0.0281866	0.0753605	0.0511198	0.0393911	0.0116439	0.0591866	0.0261096	0.0409445	0.0969219	0.039253	0.0834902	0.0526705	0.0894991	0.0187543	0.0279466	0.0738077	0.0522902	0.05145	0.0362077	0.089544	0.0709709	0.0133016	0.0509369	0.046702	0.0355276	0.0398308	0.0318246	0.0704789	0.0193146	0.110521	0.0478576	0.0362026	0.0438039	0.045012	0.0500797	0.03659	0.0667493	0.0362312	0.0400326	0.0779006	0.0840414	0.0711523	0.0661518	0.0167665	0.0733476	0.0338971	0.0515151	0.0729876	0.0913718	0.0861816	0.0692229	0.0671932	0.0479892	0.0328599	0.0402712	0.0695097	0.0434014	0.0366778	0.0621527	0.0795393	0.0264862	0.03928	0.0368817	0.0272577	0.0735839	0.0746322	0.0749641	0.0126254	0.0426564	0.0531083	0.0687926	0.0901273	0.0108569	0.0230751	0.0347266	0.0576353	0.0789364	0.0922474	0.0854846	0.0922849	0.0409622	0.0749142	0.0329197	0.0370967	0.130096	0.0479211	0.024387	0.0466159	0.0408977	0.0409416	0.0906967	0.108387	0.0359291	0.101799	0.0569973	0.0266466	0.0513279	0.095312	0.0546146	0.0745308	0.0219004	0.0743642	0.0159043	0.0585939	0.0468622	0.0462889	0.0727858	0.0442558	0.0443105	0.0485209	0.510778	0.0997868	0.0393692	0.0183705	0.0201671	0.0140109	0.055932	0.0349477	0.0351911	0.0559048	0.0439993	0.0486542	0.0346362	0.0607623	0.0473853	0.0600166	0.0495231	0.0448256	0.0266815	0.0419514	0.0168681	0.0981182	0.0589274	0.0353378	0.0261265	0.0497218	0.0432981	0.0461843	0.0426593	0.0464564	0.0269203	0.0336629	0.0225664	0.0207008	0.199347	0.0500611	0.0177237	0.0264199	0.0534937	0.053191	0.0328808	0.0166917	0.0404629	0.00870171	0.0188274	0.0164034	0.0127244	0.0571356	0.0260586	0.165205	0.0300361	0.0420872	0.0258538	0.057005	0.0455543	0.0453665	0.00665836	0.0382291	0.0766325	0.0176187	0.0278365	0.101221	0.0318062	0.0448234	0.0816613	0.0254805	0.0342616	0.0590888	0.0291439	0.0735896	0.0308689	0.0493869	0.0462506	0.0326968	0.0347504	0.0792457	0.078412	0.0384142	0.0274952	0.0822668	0.0333162	0.0763262	0.0452724	0.0429597	0.018641	0.0108057	0.0505979	0.0844843	0.0414262	0.0393327	0.0496005	0.0429549	0.0375669	0.0942416	0.0502547	0.0392729	0.0550273	0.0681649	0.0428541	0.0419258	0.0349904	0.0414267	0.0475462	0.0715291	0.040161	0.044775	0.0480362	0.0384747	0.0282035	0.00855923	0.00646674	0.0960922	0.0490889	0.0835002	0.0737892	0.0105876	0.0715692	0.0450667	0.058292	0.0393942	0.0340682	0.0556829	0.0480023	0.0236801	0.0825623	0.0297473	0.0854646	0.0397933	0.0185367	0.022185
triads5543	stable	0.368563	0.000529167	0.0542405	0.0699492	0.0276676	0.0789405	0.0232084	0.0526644	0.0881057	0.0273876	0.0242155	0.0313109	0.049104	0.032921	0.0342983	0.0978429	0.0414681	0.0324867	0.0806186	0.0157139	0.0436739	0.0757705	0.0543366	0.00702802	0.042531	0.12594	0.0254957	0.0764819	0.0043577	0.0880908	0.02597	0.052777	0.0372731	0.0305199	0.0277959	0.0335934	0.0539723	0.0278648	0.0947	0.0283153	0.0115542	0.0897974	0.0421793	0.00849725	0.0596366	0.0256813	0.0477034	0.062188	0.0632638	0.0564093	0.0428357	0.05725	0.0481783	0.0339349	0.0575968	0.0837043	0.0160607	0.0845917	0.0497954	0.0317814	0.040035	0.107433	0.0375191	0.000529167	0.0268204	0.0816836	0.0165209	0.065704	0.132885	0.0243182	0.041	0.0465578	0.0991067	0.10885	0.074233	0.0748105	0.0538902	0.0241422	0.0729186	0.0727175	0.365598	0.0534339	0.0106501	0.0267809	0.0379416	0.0390529	0.365539	0.0808096	0.266357	0.0537813	0.0338985	0.366295	0.0195517	0.0188018	0.011362	0.0566467	0.0499646	0.0496212	0.0504548	0.0469621	0.0457796	0.0269941	0.0721074	0.0167944	0.0503104	0.064091	0.0916588	0.0222939	0.086566	0.052207	0.0819242	0.0653756	0.130325	0.0380946	0.0434312	0.0394999	0.0482602	0.0428925	0.0468211	0.0299353	0.0482114	0.0435468	0.0236097	0.0517904	0.0597663	0.0430668	0.0679487	0.0221509	0.0635977	0.056991	0.0428851	0.0776077	0.0607872	0.0383444	0.0195497	0.0804448	0.142714	0.0326358	0.0358543	0.0268135	0.026899	0.0415012	0.0596353	0.085024	0.185108	0.131415	0.0735232	0.0609487	0.0347659	0.105729	0.0796404	0.0480852	0.0335391	0.0856443	0.0441781	0.0426872	0.0218235	0.0378008	0.00384594	0.0577473	0.0200443	0.135605	0.0407399	0.0115449	0.108935	0.0361415	0.036551	0.010829	0.0413564	0.0515322	0.0417635	0.0298299	0.046758	0.0461343	0.0655344	0.0729023	0.0242287	0.0297868	0.0758616	0.116395	0.0170115	0.0503291	0.0272751	0.0908624	0.0623634	0.0165395	0.0393384	0.0465744	0.0619363	0.0950792	0.066263	0.0370163	0.045908	0.0264656	0.0325498	0.0259382	0.101485	0.088357	0.08904	0.0245331	0.0859073	0.100724	0.0445962	0.08258	0.0127283	0.0360766	0.0698887	0.071596	0.0333342	0.0325752	0.031034	0.047941	0.0659606	0.0301958	0.0436743	0.0235943	0.0271505	0.0238643	0.111041	0.0241942	0.0816587	0.00922938	0.0684194	0.016762	0.103691	0.0322494	0.101605	0.0303695	0.0659957	0.0730004	0.0290172	0.0730479	0.0745272	0.0558721	0.0368034	0.102513	0.0645746	0.00865755	0.0283683	0.0868732	0.0420638	0.0342642	0.0716144	0.0195472	0.0682597	0.0747049	0.0583833	0.0616298	0.134016	0.0582056	0.0834365	0.0246998	0.0511177	0.0676003	0.0574962	0.0604909	0.0612177	0.101549	0.103666	0.0148016	0.0545845	0.0802381	0.0546915	0.054012	0.0386861	0.06062	0.0514833	0.105098	0.0717376	0.0153437	0.0292209	0.0394242	0.0838789	0.0825023	0.0391968	0.0545339	0.0522338	0.0539313	0.0107755	0.368563	0.0942192	0.0595804	0.0177265	0.0464389	0.012416	0.0665257	0.0581359	0.051677	0.0513398	0.0553533	0.025034	0.0486106	0.0517087	0.0596195	0.0427013	0.00802403	0.0423544	0.0495701	0.041539	0.0332828	0.0775287	0.0693701	0.0482934	0.035028	0.0403561	0.0136026	0.0182339	0.060724	0.0429491	0.076498	0.0183416	0.0118348	0.0367487	0.0618353	0.0422737	0.0748847	0.0446913	0.0661939	0.0472832	0.0475191	0.0239684	0.0344635	0.0347021	0.0632844	0.0142182	0.035364	0.0444489	0.0422352	0.0334463	0.0380894	0.0838113	0.0198532	0.0238522	0.0287242	0.0414454	0.0516799	0.0645821	0.0436332	0.0849711	0.0653116	0.0245677	0.0177174	0.0468254	0.0287444	0.0213521	0.044429	0.0298337	0.0721471	0.0363015	0.0326982	0.0464106	0.0537028	0.0396126	0.03083	0.0869466	0.0371112	0.0451939	0.0564461	0.0391059	0.0181843	0.0355738	0.066709	0.0129728	0.0500367	0.0941944	0.0341033	0.0255417	0.0557247	0.0520513	0.0460649	0.00816159	0.0482218	0.0322228	0.0789865	0.0374036	0.0258045	0.0592507	0.049578	0.0501945	0.0852433	0.251877	0.0371639	0.0362084	0.0420263	0.0368371	0.032401	0.0672825	0.0381183	0.0420352	0.0773125	0.0312875	0.0832693	0.02684	0.0280555	0.0664855	0.0252139	0.0217729	0.0490815	0.0292867	0.0520899	0.0297543	0.0330701	0.0501083	0.0208302	0.0179646	0.0347847	0.0186207	0.0374195	0.0119533
triads5544	stable	0.321937	0.00206293	0.0342002	0.022588	0.0163653	0.0300733	0.0195284	0.0905605	0.00624155	0.0148533	0.0281529	0.0299351	0.0150925	0.0247925	0.00556832	0.0559815	0.0378495	0.00743598	0.0210567	0.0537397	0.0286751	0.0683065	0.0173719	0.00695108	0.0318813	0.0198161	0.0338282	0.00764738	0.0341961	0.00611286	0.0472126	0.00685367	0.015292	0.0240851	0.00780093	0.0159926	0.0429937	0.0387855	0.01422	0.0390929	0.0188152	0.0198228	0.0392862	0.0205568	0.015658	0.0323779	0.0395007	0.0272422	0.0483065	0.0134214	0.0293974	0.019497	0.0362669	0.0449386	0.0249064	0.0255018	0.00394623	0.0208676	0.0128233	0.00520803	0.0189584	0.0299084	0.0560426	0.0483513	0.018943	0.0383009	0.0132291	0.0468237	0.023423	0.0144424	0.0307526	0.00583581	0.00570289	0.027577	0.038007	0.0199323	0.0463251	0.0376876	0.0384453	0.0253201	0.31697	0.0404146	0.0109168	0.0341813	0.0394091	0.0219604	0.321937	0.0198654	0.250663	0.036052	0.0123922	0.316112	0.0286644	0.030069	0.048031	0.0177939	0.0504831	0.042278	0.0399225	0.0241796	0.0242662	0.027442	0.0394977	0.0243372	0.0333919	0.0466092	0.0267157	0.072882	0.0633742	0.0534991	0.0251413	0.0687414	0.00800007	0.0606807	0.0252527	0.0143618	0.0496478	0.0281063	0.0420893	0.0307866	0.0466941	0.0482508	0.0204338	0.018853	0.0189482	0.0213835	0.00454816	0.0212822	0.0387497	0.021522	0.00836092	0.0508521	0.0114703	0.0228892	0.0493359	0.0333278	0.0504021	0.0144514	0.0492747	0.0273152	0.0343223	0.0129232	0.0022498	0.0283538	0.0483229	0.0707554	0.0273401	0.0192188	0.0296866	0.0205612	0.0321801	0.0506307	0.0484723	0.0378935	0.0562375	0.00849829	0.00743946	0.0180746	0.024628	0.029669	0.0283549	0.0181178	0.0699831	0.0111984	0.0097739	0.0256013	0.0345795	0.0441924	0.0312423	0.0410343	0.0495586	0.021373	0.0309568	0.10141	0.041646	0.0444009	0.017906	0.00342192	0.0139031	0.093766	0.021305	0.0475049	0.0200157	0.00942146	0.00301868	0.0234752	0.0237317	0.030733	0.0130518	0.0233477	0.0269273	0.0253854	0.0161364	0.0339759	0.0226557	0.0104064	0.0148229	0.0453315	0.043869	0.0260768	0.0368974	0.113014	0.0248375	0.0438051	0.0506527	0.016189	0.020004	0.00894634	0.0491694	0.023094	0.0048289	0.0246345	0.0150802	0.00966284	0.040422	0.0322638	0.00668974	0.0427352	0.0702891	0.0350581	0.0316671	0.0169886	0.010211	0.0377903	0.0390769	0.00805879	0.0138795	0.0338284	0.0501727	0.0416154	0.0440598	0.0265443	0.0439463	0.0284304	0.0385517	0.0186223	0.037331	0.0766343	0.0146271	0.0952914	0.0352713	0.0357912	0.0198777	0.00403373	0.0576153	0.00924395	0.0171623	0.0549305	0.0519929	0.0559746	0.0301615	0.00508353	0.00206293	0.00372123	0.0495823	0.0301289	0.00998911	0.0241098	0.0254997	0.00386174	0.00934786	0.0703939	0.0121515	0.0261741	0.0395559	0.0282733	0.0589194	0.0524584	0.0215392	0.0432237	0.0322847	0.0298946	0.0131151	0.0442964	0.0444028	0.0164568	0.0268891	0.0306727	0.0161368	0.318651	0.0435346	0.0162879	0.0215458	0.0455758	0.0250245	0.0731049	0.0288229	0.0405113	0.0461546	0.0216383	0.0384159	0.0322408	0.0105374	0.0639008	0.0295537	0.04163	0.0354474	0.0276162	0.00985855	0.0340742	0.0287568	0.00386179	0.0155027	0.0252417	0.0296375	0.00603271	0.0382172	0.00846225	0.0359415	0.037608	0.0350669	0.0129511	0.0227421	0.0866906	0.0503849	0.0633001	0.0501657	0.0407089	0.0243091	0.008027	0.0245261	0.0250946	0.021371	0.0359701	0.0158889	0.0196369	0.0741694	0.0238697	0.0488539	0.0375477	0.0132306	0.0267048	0.025238	0.0264989	0.0392777	0.0564783	0.0418076	0.0146212	0.00537001	0.0354826	0.0168758	0.0431594	0.0210075	0.0306423	0.0322113	0.0402348	0.0366743	0.0321901	0.0178684	0.0402126	0.0333404	0.0338859	0.0385957	0.0263244	0.0362271	0.0511367	0.023062	0.0186463	0.0260647	0.0271095	0.0607677	0.0123814	0.0262743	0.0095788	0.0158072	0.00783811	0.0135461	0.0177132	0.0289838	0.0220032	0.0398754	0.0658921	0.0215481	0.0592084	0.0318237	0.0405259	0.04625	0.0388931	0.0555327	0.0027506	0.0842532	0.0237657	0.012631	0.00950436	0.0456834	0.039516	0.035059	0.0230233	0.0559081	0.00868104	0.030937	0.0598384	0.0180387	0.0243988	0.0474764	0.0431791	0.0471139	0.0568853	0.0256811	0.0101666	0.0283871	0.0292202	0.026797	0.05554	0.0121876	0.0528844	0.0114478	0.00394863	0.0273806
triads5545	middle	0.430982	0.00787122	0.0802066	0.0171262	0.0525759	0.055866	0.0292496	0.0806017	0.159255	0.0632463	0.0226011	0.033993	0.0962979	0.0503343	0.0150431	0.0241977	0.0516157	0.123021	0.0456039	0.0287183	0.101612	0.0343195	0.0244605	0.117825	0.055807	0.112334	0.0252267	0.0982044	0.150501	0.0270594	0.166765	0.052198	0.190714	0.0572188	0.0406856	0.0265595	0.0551889	0.161461	0.0616272	0.0914273	0.0717366	0.0559734	0.124329	0.0225908	0.131977	0.0806569	0.00967831	0.101048	0.118364	0.0391348	0.0332918	0.0731379	0.0548917	0.0982204	0.0823313	0.0336687	0.124853	0.0528838	0.074035	0.11519	0.143487	0.0330676	0.109087	0.0538905	0.0384008	0.0735594	0.121897	0.105584	0.0700783	0.114857	0.0982487	0.0547987	0.0810795	0.0588957	0.103057	0.0989608	0.0214876	0.127427	0.0549567	0.0681138	0.423206	0.00974869	0.0539224	0.14478	0.0759792	0.0431059	0.407076	0.10864	0.349737	0.0382406	0.0264949	0.42155	0.102311	0.0966969	0.0892271	0.038039	0.104835	0.0907984	0.136593	0.0952059	0.0355885	0.0476776	0.0233832	0.137579	0.068752	0.0996464	0.163551	0.114493	0.127627	0.00909789	0.0335171	0.0767638	0.0870913	0.0742032	0.0997504	0.166399	0.0342376	0.0884062	0.103929	0.0545485	0.0124961	0.0701567	0.0294038	0.071924	0.10721	0.172443	0.0612684	0.0278169	0.103829	0.0476358	0.136773	0.06569	0.0285032	0.103992	0.0381383	0.0640684	0.0571149	0.0787484	0.132381	0.0556659	0.0210453	0.12326	0.0692952	0.0652385	0.109325	0.200319	0.103058	0.0644836	0.112194	0.0460396	0.0188616	0.141279	0.0877533	0.0562973	0.048475	0.0621044	0.0243518	0.0531751	0.0499729	0.0146027	0.0682586	0.107168	0.0433871	0.0259999	0.0371009	0.124833	0.0525785	0.047343	0.144883	0.0766937	0.0254092	0.100331	0.168633	0.0660725	0.0847951	0.0788775	0.202776	0.144549	0.0416716	0.0690054	0.113549	0.145446	0.0842838	0.133914	0.0674238	0.0533171	0.235791	0.0780782	0.0763269	0.0516289	0.10305	0.0424273	0.0771089	0.108378	0.0731249	0.0500347	0.0503597	0.0759421	0.0438769	0.111018	0.0451192	0.0365567	0.0885797	0.0480993	0.162967	0.0764737	0.125621	0.0813108	0.0628797	0.0923685	0.122587	0.0644123	0.0622244	0.1243	0.0543092	0.130074	0.0226065	0.1107	0.0542226	0.0427612	0.206559	0.0971111	0.0426109	0.0501623	0.0752668	0.045157	0.239419	0.0630783	0.039645	0.135506	0.0844813	0.0601316	0.0158481	0.0948135	0.0685736	0.064823	0.1272	0.101242	0.0905069	0.0830867	0.0151572	0.0354574	0.0315459	0.081033	0.0676932	0.129076	0.0786942	0.0980348	0.213649	0.0526427	0.0985088	0.167207	0.157526	0.0158415	0.0466766	0.16239	0.104619	0.0897189	0.1931	0.0772792	0.0845527	0.169344	0.0403605	0.0214857	0.01848	0.0579779	0.0277671	0.0157858	0.108917	0.0157621	0.0775256	0.0283168	0.231366	0.0487088	0.0231801	0.100484	0.150167	0.191227	0.0875715	0.430982	0.0629125	0.0275965	0.0789151	0.0589909	0.0514262	0.0970686	0.111367	0.0827785	0.0142747	0.0518805	0.126577	0.059805	0.0505973	0.108276	0.100909	0.0337251	0.0222356	0.0435621	0.0184988	0.0338854	0.0597782	0.0942	0.148033	0.0765706	0.0624731	0.103366	0.152532	0.0830755	0.0338506	0.0361842	0.0809727	0.0600326	0.0623058	0.0803724	0.100832	0.133814	0.0633221	0.0865042	0.0232547	0.0655529	0.066675	0.0872861	0.0192433	0.0283219	0.0433703	0.0227344	0.0923391	0.110464	0.111192	0.0777064	0.0962192	0.0654025	0.0306075	0.0802849	0.0457949	0.0221623	0.200337	0.12035	0.0431812	0.015081	0.022761	0.0703462	0.0910461	0.123587	0.0307804	0.0558074	0.0253419	0.121113	0.0674095	0.109678	0.0649137	0.0866464	0.138939	0.0467719	0.0773815	0.00787122	0.136741	0.0809339	0.17856	0.0670489	0.153357	0.0153172	0.132737	0.043731	0.0563244	0.0491058	0.0563793	0.069239	0.0509675	0.0375959	0.0727514	0.0856138	0.0239076	0.0544406	0.0568122	0.081214	0.0562321	0.0533863	0.0356053	0.0483863	0.163964	0.0667781	0.0329048	0.027728	0.0417772	0.0499443	0.0407941	0.0262241	0.0587442	0.0431626	0.0575796	0.0444997	0.0408673	0.0455633	0.0112681	0.0301042	0.0663355	0.067251	0.0448097	0.0756193	0.0568379	0.034703	0.0462548	0.0546252	0.152202	0.0341149	0.0455114	0.11911	0.033838
triads5546	stable	0.449263	0.00224491	0.0553101	0.0246857	0.0130436	0.0166808	0.0259183	0.0265275	0.0345888	0.0174818	0.0243599	0.023024	0.0137492	0.0272359	0.0309673	0.00415864	0.0329979	0.0212283	0.0215045	0.00342777	0.0218962	0.0392142	0.0780181	0.040322	0.0295373	0.026122	0.0220695	0.0248882	0.0204327	0.0475726	0.034265	0.0337379	0.0864265	0.0220815	0.0149558	0.0124156	0.0650114	0.0525999	0.0177425	0.0717151	0.0850876	0.0287215	0.0284168	0.0337935	0.0428904	0.0552737	0.0514516	0.0398205	0.0365224	0.0366499	0.0664791	0.0563156	0.0659728	0.0587384	0.0513894	0.046094	0.0655155	0.0466126	0.0619517	0.0600622	0.0526223	0.0521257	0.041096	0.0807254	0.0381144	0.0620973	0.0467334	0.0653343	0.0455571	0.0565571	0.0576651	0.0614298	0.0416668	0.0549779	0.0405856	0.0708859	0.0580213	0.105288	0.0394978	0.0521892	0.449263	0.0498417	0.0154602	0.0358511	0.0316335	0.0595806	0.447201	0.0234325	0.378539	0.0402281	0.0353096	0.447546	0.0442563	0.0477277	0.0610362	0.0323528	0.0605342	0.0166969	0.0279638	0.0776019	0.0516731	0.0466112	0.0201791	0.0510071	0.0353417	0.070507	0.0792951	0.0658186	0.0823022	0.0366532	0.0638592	0.0712306	0.00224491	0.0732183	0.0626779	0.0736771	0.0254099	0.10329	0.0417501	0.0551846	0.0592754	0.0450899	0.0877912	0.0302554	0.0742123	0.0852904	0.0877605	0.0457608	0.0914524	0.0366223	0.0550923	0.0727696	0.0659669	0.119071	0.0658218	0.083745	0.048576	0.0829043	0.0357666	0.0376257	0.0420631	0.0441588	0.0472577	0.0313555	0.115472	0.125732	0.0838878	0.105331	0.0744738	0.0277967	0.0311894	0.0686493	0.0533685	0.0246722	0.0314912	0.0515706	0.0596917	0.0348373	0.0366869	0.039924	0.0271102	0.104913	0.0590017	0.0238484	0.0799781	0.0350277	0.0302552	0.0270795	0.071676	0.0221709	0.00841676	0.0652366	0.0714672	0.0241851	0.0834768	0.0403251	0.0693326	0.0765699	0.0326343	0.0779166	0.0526812	0.0391477	0.0305299	0.0965248	0.0760997	0.0579622	0.121682	0.0676606	0.0617748	0.0529201	0.0823633	0.0418803	0.0502528	0.073009	0.0158277	0.0179185	0.0772823	0.0605757	0.0135618	0.105363	0.064408	0.0693136	0.0832728	0.118251	0.0819509	0.0542748	0.0579391	0.132715	0.0825728	0.0731302	0.0995267	0.103341	0.0727057	0.0855622	0.235182	0.086613	0.0195973	0.106226	0.0734303	0.106794	0.120884	0.0680937	0.0807875	0.0754785	0.163859	0.070217	0.0379209	0.0786394	0.0720474	0.0342645	0.046187	0.011141	0.0626777	0.015116	0.0382731	0.0209735	0.046889	0.00472246	0.0323312	0.0540863	0.0697405	0.046347	0.0567661	0.0672073	0.0360466	0.0913987	0.0188544	0.0555274	0.0362648	0.0662286	0.062607	0.0503561	0.0364328	0.0312212	0.0446957	0.0194194	0.0757051	0.0648736	0.0637561	0.0474692	0.0325473	0.0449668	0.0512238	0.0316316	0.0504547	0.0482818	0.0617476	0.108877	0.0764518	0.0286785	0.0467204	0.0698542	0.118212	0.0688256	0.0701303	0.0634144	0.0473317	0.0591742	0.0714158	0.438701	0.068433	0.0195356	0.0166001	0.0554675	0.0818166	0.0541466	0.074206	0.0222507	0.0266725	0.0128515	0.00600829	0.0244023	0.036317	0.071169	0.0593533	0.0410619	0.0715646	0.0831084	0.0471164	0.0669114	0.0602774	0.151087	0.0867565	0.0396583	0.0432551	0.0128698	0.0107936	0.0220273	0.00361177	0.0728571	0.0602453	0.0753324	0.0580126	0.063402	0.0253814	0.0142998	0.0202209	0.00541548	0.0267775	0.0174679	0.0711111	0.135566	0.046077	0.0620837	0.0441201	0.0205954	0.00781357	0.0130531	0.0482486	0.0275183	0.105466	0.0635551	0.00478725	0.0223721	0.0244485	0.00990977	0.0276456	0.0153865	0.0213824	0.0286312	0.0228568	0.0142903	0.0460272	0.0574459	0.0445984	0.0621401	0.0488452	0.0506197	0.0499137	0.0340783	0.0337205	0.116936	0.224861	0.0339131	0.0682206	0.0410775	0.0367156	0.0514026	0.0448588	0.0397779	0.0459206	0.0393564	0.028429	0.0512891	0.0470017	0.045638	0.0422617	0.0402727	0.0300011	0.0717497	0.0308268	0.0414369	0.0296234	0.018805	0.0428273	0.0393812	0.0420987	0.0234221	0.0568261	0.0278603	0.0734229	0.0135392	0.0301271	0.0526608	0.0332703	0.0187055	0.0391717	0.0290696	0.0249442	0.0494179	0.0411757	0.0598128	0.0361195	0.00729184	0.034985	0.0158764	0.0382716	0.0239348	0.0431269	0.0389492	0.0170494	0.0327125	0.0363019	0.0121989	0.00749531	0.0270701	0.0412339	0.0399445	0.0176147
triads5547	middle	0.642409	0	0.143295	0.144743	0.165446	0.119669	0.0311843	0.376279	0.121888	0.159515	0.294457	0.156927	0.203318	0.175478	0.0712472	0.323111	0.110097	0.303581	0.148252	0.124662	0.240415	0.240651	0.193671	0.170372	0.15883	0.496551	0.225105	0.175883	0.320687	0.202614	0.0404896	0.164497	0.185724	0.189093	0.116189	0.241305	0.276038	0.206036	0.035389	0.0438577	0.0250781	0.0910389	0.0619685	0.0342532	0.228139	0.0647638	0.206327	0.144913	0.153736	0.135518	0.0707854	0.170287	0.160491	0.098186	0.0985785	0.192411	0.315672	0.025859	0.0529099	0.0964088	0.128262	0.0931519	0.0733134	0.184127	0.0900152	0.27357	0.197929	0.0384085	0.0934132	0.0634868	0.0313597	0.0819546	0.133621	0.0716066	0.184895	0.114337	0.044922	0.0682161	0.156306	0.0797128	0.629005	0.171026	0.307124	0.244034	0.101241	0.191424	0.642409	0.119153	0.6102	0.337253	0.162813	0.630266	0.243013	0.0658904	0.181807	0.072625	0.127975	0.0630438	0.34355	0.33982	0.224131	0.01734	0.105857	0.112356	0.0543093	0.100911	0.141523	0.0265925	0.141848	0.130972	0.0126191	0.0661486	0.297063	0.0406274	0.099083	0.140674	0.0251424	0.0897175	0.113282	0.0716095	0.0982619	0.011918	0.0997806	0.124364	0.0925908	0.024753	0.331175	0.254483	0.150819	0.0230309	0.129092	0.0551796	0.0180665	0.102222	0.0485741	0.0327642	0.0741907	0.140863	0.0463117	0.0915866	0.11627	0.215905	0.132596	0.0829325	0.1112	0.06912	0.155586	0.178234	0.104575	0.0509734	0.0386391	0.136865	0.170597	0.149651	0.265538	0.119938	0.0787865	0.175845	0.106017	0.15948	0.211106	0.0196714	0.0440379	0.154752	0.0798453	0.0858816	0.14481	0.0404569	0.207559	0.111709	0.0562727	0.144411	0.0269734	0.107566	0	0.0888059	0.0398834	0.0668272	0.063885	0.221227	0.203125	0.155128	0.176787	0.0880781	0.0476312	0.0901101	0.0815408	0.139097	0.164494	0.142168	0.0341726	0.146752	0.262841	0.0152617	0.130111	0.0581251	0.0643439	0.137466	0.130715	0.148392	0.0349748	0.03607	0.211745	0.0573388	0.103727	0.169677	0.128634	0.292546	0.0362476	0.221906	0.20995	0.141702	0.0357451	0.282129	0.092415	0.0247622	0.0758877	0.16801	0.192121	0.0905091	0.0971023	0.219312	0.135924	0.15081	0.111458	0.0497296	0.0492467	0.151269	0.0695048	0.161856	0.102428	0.025182	0.187418	0.241132	0.245755	0.0622378	0.0595507	0.203036	0	0.19321	0.0627546	0.130517	0.0727549	0.271172	0.147924	0.229845	0.290909	0.246979	0.158681	0.0568791	0	0.175493	0.169146	0.0980697	0.0334116	0.0860261	0.123667	0.0894811	0.368708	0.303739	0.29021	0.103223	0.0457659	0.231427	0.348947	0.189382	0.0970322	0.175306	0.117636	0.26222	0.144052	0.0811436	0.642402	0.148716	0.0672709	0.135475	0.0886667	0.211784	0.229332	0.629499	0.343008	0.0494999	0.0992644	0.227585	0.120604	0.11747	0.264454	0.291099	0.237475	0.0609164	0.0775326	0.206245	0.201659	0.239963	0.189515	0.0539921	0.145782	0.244197	0.323879	0.152038	0.19879	0.151694	0.105763	0.202148	0.1658	0.0706687	0.195038	0.207746	0.0719364	0.0791043	0.0200715	0.167708	0.146688	0.0576952	0.280811	0.158272	0.0185606	0.107159	0.0953089	0.156808	0.115737	0.0574907	0.119151	0.234304	0.171527	0.362012	0.178566	0.0412947	0.128962	0.189631	0.0915741	0.30533	0.0893512	0.176046	0.140468	0.0388879	0.232072	0.141606	0.255823	0.12846	0.0983279	0.044037	0.0888133	0.186561	0.195442	0.224676	0.109983	0.18153	0.0101604	0.184768	0.177142	0.0905724	0.186753	0.178903	0.245163	0.100531	0.133776	0.0439744	0.0573789	0.0663622	0.0954908	0.176716	0.114689	0.168074	0.13521	0.163918	0.194543	0.140217	0.032661	0.221157	0.10249	0.0969159	0.247775	0.173398	0.0920677	0.0888586	0.0113756	0.0938454	0.174592	0.0477364	0.126381	0.248044	0.0807924	0.128605	0.0908962	0.0125863	0.0454444	0.0895766	0.151691	0.147062	0.0275074	0.190552	0.0969634	0.115981	0.0687331	0.067841	0.13049	0.0872861	0.060268	0.0431813	0.202582	0.0553509	0.188546	0.0625573	0.0176274	0.190922	0.103525	0.103633	0.00707443
triads5548	middle	0.500774	0	0.0807531	0.126581	0.00894789	0.0436799	0.127233	0.108042	0.0804272	0.0361863	0.0914959	0.119948	0.0212582	0.125854	0.192279	0.0491483	0.127277	0.0447072	0.102412	0.0472499	0.111148	0.0945342	0.141366	0.0753009	0.0573848	0.0820378	0.0545515	0.0240009	0.030702	0.0455063	0.0310884	0.0647544	0.109843	0.102787	0.0847765	0.0857544	0.0351608	0.0936245	0.0350341	0.0786968	0.0530473	0.0507964	0.0448401	0.0608286	0.134001	0.0882757	0.0303729	0.080622	0.0896063	0.129638	0.0174195	0.0384725	0.0579293	0.0217989	0.0351915	0.0759807	0.065673	0.0459136	0.0859509	0.0534644	0.0457877	0.0229003	0.0767525	0.0681592	0.0436671	0.09805	0.0266168	0.054143	0.0222491	0.0875611	0.0954708	0.0814621	0.0807239	0.0709565	0.150607	0.0621403	0.0677618	0.0478183	0.0707753	0.0718079	0.500774	0.0950384	0.10221	0.0421849	0.0824113	0.0963855	0.50067	0.0610519	0.342319	0.0837242	0.110462	0.494742	0.0135849	0.0912577	0.0973321	0.0298958	0.108713	0.0294846	0.0560746	0.133519	0.0568569	0.0753137	0.0273117	0.0934246	0.0479759	0.0912532	0.0984765	0.0929357	0.0181002	0.0318387	0.0341714	0.0528717	0.018537	0.263393	0.0370451	0.00684891	0.0266048	0.063038	0.147829	0.0648024	0.0229549	0.174643	0.00775727	0.0701598	0.0703509	0.0534069	0.119868	0.0427275	0.0954395	0.0623124	0.0557698	0.0330737	0.040581	0.0940492	0.044685	0.127692	0.0663342	0.0276656	0.139071	0.0512051	0.0911007	0.0544574	0.0199543	0.15094	0.0925038	0.109953	0.0734304	0.096239	0.124725	0.249996	0.0368089	0.0134135	0.0842766	0.0656893	0.0738855	0.114261	0.0686591	0.0913038	0.0810627	0.0658279	0.0277783	0.0608057	0.103272	0.0816875	0.0756532	0.0496967	0.123085	0.047733	0.041825	0.0343306	0.0879074	0.096712	0.0332629	0.0820922	0.037173	0.0671587	0.0708323	0.00972875	0.036167	0.0232068	0.0254267	0.0370455	0.0635112	0.0644833	0.0552501	0.0796977	0.0158549	0.0729027	0.135097	0.0215765	0.0637658	0.0967832	0.040049	0.0364969	0.0902852	0.0492862	0.0773692	0.0685575	0.073776	0.0978947	0.0453332	0.0321896	0.0234147	0.0558382	0.108215	0.0650695	0.0883119	0.119927	0.0356275	0.11213	0.0355764	0.19526	0.0373212	0.0312439	0.0283424	0.11585	0.0657009	0.112388	0.103566	0.0810797	0.0697847	0.0296296	0.0286193	0.0620929	0.0252024	0.0331498	0.0476794	0.0490317	0.134179	0.0719083	0.0656966	0.0600074	0.0964275	0.0345393	0.0480735	0.0575257	0.0257097	0.0759846	0.0460946	0.240822	0.0778562	0.09722	0.0165482	0.0851138	0.0960258	0.184389	0.0486136	0.0155415	0.0492055	0.0631067	0.0240393	0.113005	0.168885	0.173496	0.0322474	0.0682526	0.0566143	0.0705749	0.166774	0.0719794	0.0534807	0.0108115	0.125679	0.0493551	0.0297344	0.0328781	0.191467	0.0919318	0.0841705	0.0348875	0.0592828	0.0723095	0.133287	0.118968	0.100317	0.082025	0.0626091	0.0745592	0.135974	0.500668	0.0295962	0.0431873	0.12427	0.0486917	0.126451	0.0496372	0.0475584	0.0518008	0.0961748	0.112434	0.0389131	0.0367543	0.333177	0.128133	0.0285784	0.0111799	0.0795626	0.0272307	0.24653	0.0461052	0.0247118	0.132246	0.117861	0.061009	0.105339	0.0768665	0.028123	0.0558605	0.116214	0.116451	0.110631	0.085693	0.10939	0.0678279	0.0605806	0.039412	0.124254	0.0816529	0.0255779	0.0894887	0.0706448	0.0796464	0.060469	0.0830355	0.0593295	0.0258929	0.0444843	0.0330493	0.0866722	0.0693428	0.109791	0.144518	0.0412424	0.35067	0.0487745	0.138687	0.0332361	0.0869127	0.0738987	0.107411	0.0729483	0.0202526	0.0569432	0.0550595	0.0733142	0.0749078	0.0668049	0.0803767	0.0164052	0.0346168	0.0564578	0.0879227	0.0135822	0.0804055	0.114939	0.0509756	0.0374518	0.0478995	0.0532441	0.0953967	0.0699672	0.0740037	0.102968	0.0264684	0.0520522	0.146879	0.10114	0.0973071	0.0991912	0.130587	0.14396	0.195871	0.0854519	0.15115	0.197062	0.101251	0	0.0831466	0.0560691	0.143452	0.204869	0.186885	0.0509638	0.115626	0.0904429	0	0.0437909	0.042534	0.0814686	0.0513919	0.083491	0.130239	0.0694563	0.0820029	0.0659061	0.18598	0.173662	0.119253	0	0.0730683	0.0536065	0.00836756	0.0796421	0.0301725	0.134184	0.116218	0.0285485	0.0251568	0.0797442
triads5549	middle	0.435698	0.00492995	0.069406	0.0524703	0.0807526	0.125719	0.0201966	0.133001	0.0450769	0.0930573	0.055154	0.0537335	0.0251211	0.0581025	0.125446	0.0493568	0.0356062	0.121127	0.0405032	0.0672317	0.0542556	0.0193094	0.0628945	0.0672984	0.0908382	0.21367	0.0717976	0.0718423	0.028006	0.0707569	0.0149192	0.0932188	0.0708954	0.0298424	0.0751414	0.0136811	0.0254391	0.115929	0.0728057	0.0774246	0.0478772	0.0912167	0.045025	0.100213	0.0259853	0.0405402	0.0720825	0.0476562	0.162892	0.0715701	0.0240397	0.0372344	0.0125747	0.0513532	0.0776806	0.0803136	0.0344788	0.0626836	0.0363248	0.0599962	0.0308699	0.127301	0.0672808	0.0462945	0.0891413	0.171564	0.0439331	0.0344473	0.036415	0.0336494	0.0348571	0.0371098	0.0683772	0.0543386	0.0687917	0.0200117	0.0807578	0.101359	0.0683931	0.0648336	0.392879	0.0503342	0.0727536	0.0568721	0.140224	0.038898	0.391949	0.0692067	0.293349	0.0833181	0.0469942	0.390118	0.137921	0.101451	0.0443049	0.0809091	0.079203	0.0389442	0.0951567	0.122067	0.0629722	0.0396207	0.0573996	0.0537124	0.0279966	0.0893317	0.0994543	0.0954605	0.0846965	0.0638516	0.110264	0.0214196	0.0577898	0.103755	0.0700212	0.090043	0.0461183	0.0663459	0.0812166	0.0694408	0.0061093	0.048931	0.0605643	0.0188717	0.0413408	0.110304	0.0605986	0.0349079	0.0934468	0.0457683	0.0305377	0.0254732	0.0370683	0.0472347	0.0445313	0.0614807	0.0618628	0.0573519	0.104635	0.0904809	0.0795555	0.0202329	0.0453033	0.058546	0.085878	0.0293081	0.037748	0.139193	0.07103	0.0686738	0.0512238	0.0841787	0.0779776	0.0901014	0.101883	0.0268447	0.068063	0.10297	0.100839	0.103502	0.0727408	0.122018	0.0816269	0.102612	0.107268	0.0723293	0.0685869	0.0333671	0.114138	0.0550891	0.142517	0.0733491	0.044181	0.14462	0.0687988	0.0607953	0.0862413	0.0477835	0.106591	0.0572713	0.113327	0.0713164	0.0674539	0.0271495	0.0106511	0.0651612	0.0294194	0.0393699	0.0368838	0.0653154	0.0594909	0.0555639	0.113017	0.0383897	0.12774	0.0361439	0.0531491	0.0917462	0.0380732	0.0213685	0.0807961	0.0419785	0.0256996	0.0471921	0.0779076	0.0327859	0.220829	0.0460645	0.0887428	0.0526162	0.111563	0.0437461	0.065461	0.0534551	0.00939035	0.0461537	0.0524607	0.0654832	0.052998	0.0629331	0.0248746	0.0173303	0.0755966	0.0860594	0.0553876	0.0709361	0.0611959	0.0409474	0.0231478	0.0443438	0.0722181	0.104858	0.0326015	0.0950902	0.0663579	0.0293311	0.0608719	0.0634743	0.0366203	0.0502276	0.0799824	0.121263	0.131807	0.0379681	0.0342319	0.0248254	0.0499594	0.102223	0.0365502	0.0623526	0.0286861	0.120046	0.0748556	0.0580836	0.0327858	0.0360864	0.0484215	0.117695	0.0831074	0.095176	0.068062	0.0813369	0.0438817	0.0848617	0.0312701	0.0702294	0.0816667	0.118713	0.0207359	0.0507789	0.129304	0.15349	0.019424	0.12824	0.0905005	0.0328965	0.0175448	0.0591288	0.0992805	0.435698	0.0524971	0.0321064	0.107072	0.0600267	0.0837626	0.150437	0.0205992	0.134424	0.0607233	0.0588448	0.0538946	0.0568955	0.0545928	0.0241831	0.0454279	0.0367178	0.0726626	0.0692128	0.0323748	0.0576503	0.0716049	0.0814897	0.0630436	0.0302283	0.0354512	0.0852863	0.154209	0.0359647	0.074562	0.0818871	0.0783213	0.0408622	0.0249672	0.213314	0.0512816	0.0769613	0.0305766	0.0428863	0.0644588	0.0612792	0.0246997	0.0430384	0.0963447	0.167156	0.161196	0.0180745	0.0295292	0.0320908	0.157723	0.0628441	0.0409387	0.128187	0.0330288	0.118417	0.0626028	0.0385008	0.0932938	0.0903656	0.0906793	0.0415369	0.119413	0.0183093	0.0829156	0.0644019	0.0608366	0.082812	0.0830462	0.0577783	0.0670426	0.0268314	0.0433526	0.0776349	0.0421768	0.0562891	0.0680902	0.0681501	0.087153	0.070506	0.0971396	0.0452071	0.151379	0.0384469	0.0595346	0.0593856	0.0409747	0.0469142	0.0731287	0.0528463	0.0553211	0.0529686	0.0821322	0.0500954	0.0276554	0.00492995	0.00973018	0.0152129	0.0148702	0.0901655	0.0629274	0.0693978	0.0310741	0.0693167	0.0136402	0.051556	0.0364274	0.0355087	0.0460922	0.0631582	0.0748205	0.0616031	0.0223115	0.0407579	0.0700282	0.118684	0.0975362	0.0723085	0.0331202	0.0428196	0.0396321	0.0978691	0.018524	0.00851882	0.0388588	0.0282275	0.111167	0.032372	0.0490711	0.124156	0.0486359
triads5550	middle	0.53242	0	0.0926063	0.128451	0.246263	0.190666	0.0483181	0.0504606	0.0325802	0.191054	0.0458332	0.191649	0.0678001	0.0977186	0.190116	0.108222	0.167067	0.185091	0.150886	0.0952082	0.0365428	0.153663	0.0821271	0.0590638	0.0586944	0.159416	0.0743201	0.122204	0.125633	0.088896	0.108791	0.0488451	0.00788571	0.112576	0.0799436	0.0855882	0.0753492	0.211731	0.0417984	0.0194407	0.0591195	0.0681322	0.13186	0.0997	0.153759	0.0779675	0.116135	0.0542772	0.157202	0.0269643	0.0615941	0.030337	0.0839431	0.136764	0.0542579	0.0982637	0.037944	0.0648936	0.12266	0.212142	0.0305671	0.141074	0.0059879	0.181759	0.0289025	0.144873	0.0408771	0.0500487	0.0607391	0.0450834	0.00810412	0.101612	0.112787	0.0432847	0.0422607	0.0504214	0.0361532	0.0468305	0.0800776	0.0807573	0.428766	0.0964622	0.121456	0.0249523	0.0786516	0.0808395	0.53242	0.175553	0.265085	0.0679761	0.0308515	0.428872	0.0786975	0.0986222	0.0993085	0.00289653	0.0198061	0.0793766	0.0226447	0.105872	0.153975	0.0464287	0.0383069	0.15471	0.0258345	0.0920874	0.0702317	0.0914754	0.114341	0.0105374	0.0400363	0.024051	0.0683633	0.0612474	0.0794838	0.00906514	0.294529	0.0625196	0.121444	0.0288112	0.115797	0.165521	0.00444371	0.150598	0.0869647	0.012746	0.083896	0.0893973	0.0877998	0.101293	0.143739	0.0697456	0.0569606	0.0750769	0.124396	0.101339	0.174468	0.244604	0.145211	0.022939	0.15671	0.0360649	0.16956	0.187411	0.0862738	0.0882518	0.112893	0.0463786	0.0238997	0	0.0899309	0.107293	0.106937	0.0889969	0.13052	0.0470802	0.0576404	0.102383	0.0517305	0.0525338	0.251684	0.117615	0.158342	0.0669792	0.0412692	0.0826717	0.10599	0.0175614	0.0107907	0.147865	0.136308	0.0601933	0.0327502	0.128181	0.0239732	0.133331	0.0519097	0.0490155	0.257961	0.0980223	0.0559981	0.0301627	0.0378428	0.0444661	0.0838858	0.0284584	0.0215052	0.0367384	0.0345862	0.0969014	0.0720814	0.138679	0.00950103	0.0665368	0.195003	0.0340453	0.0641064	0.0166538	0.196024	0.0736323	0.0640689	0.0208136	0.11992	0.0592907	0.0233291	0.0373358	0.0739468	0.118716	0.117138	0.0565792	0.0241491	0.0265379	0.192721	0.0571361	0.0425864	0.0561883	0.224794	0.0309371	0.0327426	0.0445521	0.0701668	0.0927399	0.074524	0.0653605	0.0937302	0.0375269	0.0918872	0.0328946	0.0777014	0.0395786	0.1231	0.0304541	0.12312	0.0261138	0.030412	0.0288312	0.0841926	0.00937606	0.0316349	0.0697355	0.0501971	0.00749297	0.00352435	0.0641945	0.022732	0.174269	0.0196592	0.0486381	0.0718332	0.117714	0.0239613	0.057118	0.0252609	0.173339	0.0776456	0.0471569	0.0447167	0.0845926	0.0156203	0.0818185	0.0728049	0.050969	0.0230365	0.0174777	0.0949312	0.0863399	0.142062	0.0833264	0.0733267	0.0893438	0.195658	0.122678	0.0474452	0.060328	0.122612	0.257912	0.0818632	0.0927912	0.0591905	0.431748	0.0524686	0.0202356	0.0377101	0.0885999	0.125305	0.0797855	0.0775374	0.106315	0.104558	0.119251	0.097901	0.117064	0.183366	0.0940615	0.134562	0.0351528	0.056307	0.0477405	0.0719156	0.0113287	0.105655	0.107456	0.0236841	0.115137	0.093618	0.0230679	0.064349	0.00470252	0.285127	0.036423	0.090984	0.0394509	0.020391	0.125284	0.159931	0.0447232	0.0850561	0.11062	0.0764958	0.150281	0.144247	0.115822	0.120725	0.0694536	0.0487866	0.103833	0.0652761	0.0568024	0.222586	0.121245	0.05948	0.199154	0.0985381	0.156098	0.133026	0.0507425	0.0732955	0.0497953	0.0355125	0.0738727	0.0854418	0.064793	0.0571331	0.133096	0.0771992	0.0188548	0.129706	0.062039	0.159777	0.167105	0.146956	0.125381	0.114928	0.047354	0.0472926	0.187594	0.191748	0.0619799	0.139176	0.0554357	0.0722871	0.0213458	0.0498707	0.120438	0.0697752	0.0802771	0.173441	0.0382725	0.116066	0.0457045	0.252626	0.0807065	0.0658288	0.130824	0.205568	0.191926	0.0538529	0.147354	0.12269	0.122003	0.106709	0.1206	0.0952049	0.0885888	0.055902	0.017181	0.0565005	0.111636	0.0986049	0.250509	0.0876655	0.0836748	0.00501863	0.240278	0.173209	0.0735526	0.176375	0.206983	0.229253	0.114541	0.0220344	0.112341	0.0662768	0.0686175	0.09101	0.0769348	0.0590366	0.183075	0.141953
triads5551	stable	0.473278	0.0011173	0.0337285	0.0191899	0.0480816	0.0280139	0.00487595	0.012609	0.055908	0.0082799	0.00932922	0.0123823	0.0162352	0.0230589	0.025992	0.0345128	0.0336621	0.0146551	0.0372962	0.283845	0.245429	0.00352925	0.0301063	0.0119051	0.0481974	0.065125	0.0392723	0.0317451	0.0338318	0.0350874	0.0280253	0.0207561	0.0329167	0.0338444	0.0529515	0.0146099	0.014505	0.248001	0.0510762	0.00739843	0.0244908	0.0152108	0.00785222	0.0292993	0.00160708	0.0229347	0.0268603	0.0551127	0.060329	0.0244506	0.0323493	0.0183558	0.0268014	0.0280133	0.0369623	0.0357552	0.0260276	0.0315388	0.0115308	0.0283398	0.0449921	0.0274189	0.0142733	0.0228851	0.0105185	0.0287685	0.0182333	0.0130914	0.0329658	0.0229884	0.0144088	0.0219758	0.0336136	0.0255384	0.0217767	0.0183339	0.0407169	0.0282061	0.0204854	0.0348223	0.471411	0.0453139	0.00178968	0.0249849	0.00998773	0.00248674	0.472243	0.0427063	0.366135	0.0254212	0.011139	0.473278	0.0185241	0.0271612	0.00986397	0.0189556	0.0290582	0.0108279	0.00761118	0.0144162	0.0407476	0.0202543	0.0229698	0.0082516	0.0211028	0.00618226	0.0383541	0.0470373	0.052861	0.0248437	0.0312993	0.0319188	0.0124546	0.0534116	0.0478218	0.0399505	0.044266	0.013648	0.0249063	0.0381059	0.0272647	0.035859	0.00415957	0.0263637	0.0390091	0.0234812	0.0164214	0.0185676	0.029042	0.00905742	0.0283023	0.0326722	0.0335048	0.0368187	0.0181093	0.0067217	0.0302099	0.0356395	0.00297275	0.0256828	0.0183826	0.0328487	0.0185492	0.0149383	0.0459232	0.0155761	0.0169828	0.0439562	0.0633865	0.0086006	0.0277706	0.0268539	0.0246739	0.034716	0.036572	0.0235455	0.0234839	0.0143624	0.0331067	0.0389464	0.0393531	0.02202	0.0249074	0.026762	0.0322111	0.0321548	0.0446869	0.0172926	0.0465116	0.00808721	0.022536	0.0292863	0.005797	0.038667	0.00369565	0.0217423	0.0597029	0.0137248	0.0391044	0.0499578	0.0211627	0.0457334	0.0232593	0.0295999	0.0119658	0.0483642	0.0284902	0.0481805	0.0196367	0.0244546	0.0295035	0.0185665	0.028702	0.0357483	0.0508281	0.0371754	0.0647222	0.0381158	0.0322194	0.0112912	0.00767534	0.00695138	0.0207596	0.0430455	0.00915624	0.0150515	0.0192169	0.0188861	0.0319988	0.0250828	0.036794	0.033988	0.0317682	0.0109478	0.0316432	0.0215789	0.0192699	0.0150441	0.0200181	0.0161037	0.0327185	0.0312239	0.0431835	0.0110258	0.0164448	0.0303986	0.0614758	0.0807864	0.0515719	0.0476589	0.00664567	0.0357095	0.0536879	0.0172623	0.0388638	0.00586626	0.0388853	0.0612349	0.022516	0.0659594	0.00860325	0.0156132	0.056264	0.100281	0.0445576	0.109629	0.0636469	0.045005	0.033449	0.0168957	0.0234148	0.0285059	0.0343776	0.0153944	0.0517022	0.0225767	0.0147743	0.0156019	0.0296051	0.0458497	0.0123446	0.0497888	0.0102464	0.0297208	0.0305192	0.0177213	0.050529	0.0231438	0.0225065	0.0189137	0.00750291	0.0267245	0.0258646	0.0157886	0.0082995	0.00757711	0.0319041	0.0121208	0.0371478	0.467165	0.0209761	0.0265581	0.0203247	0.0146276	0.0011173	0.0197445	0.00784673	0.0233532	0.0172222	0.0315047	0.012316	0.009171	0.0207132	0.0170483	0.0151223	0.0353295	0.0279022	0.0299532	0.0446628	0.0390854	0.0662065	0.0329654	0.025757	0.0185937	0.0283479	0.00854132	0.0195495	0.0257668	0.0131166	0.0383165	0.0595917	0.0267363	0.052612	0.0173226	0.0368971	0.0285645	0.0447266	0.0238236	0.0378623	0.0353132	0.0326883	0.0231185	0.0284047	0.0549182	0.0279378	0.00752587	0.0484583	0.0411918	0.0299876	0.0217551	0.0546651	0.0653904	0.0266678	0.0326424	0.0139284	0.0213741	0.0265031	0.0525318	0.0366004	0.0319208	0.028808	0.0226287	0.0183335	0.0040168	0.0220951	0.0271747	0.0269664	0.0273196	0.021686	0.0318045	0.0021421	0.0417616	0.0257821	0.0266457	0.0100428	0.0126762	0.00462726	0.0262057	0.00317462	0.0261327	0.0230224	0.0160022	0.0102745	0.00577162	0.0248443	0.0176661	0.00539944	0.0200841	0.020797	0.0100223	0.0157919	0.00981711	0.00638862	0.0339778	0.00775143	0.00564726	0.0366826	0.0242973	0.0210009	0.0346825	0.0519972	0.0185787	0.0216333	0.0108841	0.0231735	0.0133199	0.00117728	0.0103819	0.0149501	0.016633	0.0201481	0.0127528	0.0101464	0.0534208	0.0187441	0.0163754	0.0353032	0.00461899	0.0167735	0.00770372	0.0362636	0.0184778	0.0629524	0.016646	0.0167236	0.00876342	0.01042	0.00995646	0.0234008
triads5552	middle	0.336433	0.000414769	0.0972518	0.0511979	0.163023	0.223015	0.128006	0.175203	0.245988	0.074848	0.0210258	0.0876599	0.0607315	0.0828455	0.0368153	0.0428468	0.00739548	0.0556565	0.198928	0.336433	0.0737269	0.0534167	0.0492432	0.0272273	0.00629403	0.15883	0.0836777	0.06127	0.0174009	0.0557381	0.0108871	0.146518	0.200035	0.0214418	0.110901	0.110353	0.0126621	0.109639	0.194407	0.0629528	0.0765144	0.0583055	0.029519	0.160005	0.0617333	0.0840914	0.169106	0.0397185	0.185957	0.0282305	0.0725923	0.132825	0.0881961	0.0921657	0.0865746	0.0571924	0.122343	0.126747	0.0876175	0.124143	0.158142	0.0389573	0.0786371	0.0897783	0.148148	0.124009	0.0648171	0.11583	0.227662	0.0882279	0.0950913	0.0981468	0.0630557	0.0233739	0.139041	0.114083	0.101133	0.0339408	0.118376	0.0475118	0.104512	0.179629	0.00950843	0.0984039	0.0335242	0.118844	0.248523	0.176592	0.107225	0.0640146	0.0840545	0.175595	0.107692	0.143116	0.0567918	0.0737854	0.0767417	0.0701936	0.147692	0.0922624	0.117317	0.0880744	0.241339	0.113432	0.08194	0.0785084	0.0528809	0.154609	0.14182	0.0959849	0.0929977	0.109824	0.0845916	0.0753121	0.144947	0.0796023	0.0490379	0.0538815	0.170113	0.0496092	0.0109211	0.166091	0.0591048	0.101598	0.0884804	0.0356841	0.101522	0.0593108	0.132063	0.0387303	0.105105	0.108969	0.105304	0.133036	0.0328382	0.0470115	0.205522	0.138992	0.0954723	0.114397	0.107792	0.0492071	0.032654	0.098486	0.100274	0.217238	0.206331	0.149943	0.128197	0.129132	0.198834	0.146606	0.161387	0.121328	0.181518	0.0543551	0.0592404	0.162347	0.0344491	0.156801	0.120505	0.0729187	0.0563808	0.0953656	0.0817156	0.0415566	0.0406937	0.0362497	0.0939606	0.0977368	0.0671523	0.117283	0.0660413	0.244296	0.13561	0.114133	0.0887125	0.000414769	0.00409725	0.0529611	0.0938011	0.106651	0.107619	0.122601	0.0767674	0.0707902	0.149203	0.0617643	0.102873	0.0325634	0.0982459	0.0274368	0.095985	0.0776542	0.226532	0.0685594	0.152899	0.0677163	0.0634903	0.155459	0.0904814	0.242653	0.168524	0.127215	0.0833622	0.0862397	0.120191	0.0485362	0.137518	0.233784	0.199503	0.0678283	0.0270309	0.0182466	0.0525405	0.119508	0.11883	0.10782	0.107499	0.120425	0.145182	0.0519093	0.0399702	0.0764111	0.0552362	0.0574654	0.1403	0.0978244	0.14825	0.0388587	0.164564	0.0599635	0.0966129	0.0659033	0.0341994	0.0286033	0.143742	0.0673142	0.0226009	0.0517655	0.0611836	0.114816	0.143871	0.102105	0.091541	0.125012	0.0264051	0.0328495	0.171459	0.0341398	0.116623	0.0786867	0.151448	0.0332788	0.0659868	0.0824864	0.0690363	0.0548463	0.132403	0.115491	0.0789071	0.122355	0.0830367	0.0818156	0.0626023	0.0579578	0.208498	0.143638	0.126815	0.0540909	0.0451978	0.123814	0.145098	0.107183	0.0409559	0.0970436	0.0883859	0.12153	0.122441	0.292499	0.235907	0.0912694	0.00801051	0.158182	0.1015	0.0397383	0.174808	0.0525974	0.0663198	0.0387493	0.0454537	0.102871	0.0496871	0.197713	0.0587545	0.0610499	0.0584532	0.0734143	0.0624345	0.142925	0.118769	0.140679	0.100086	0.108	0.0373763	0.0804328	0.060334	0.0823839	0.0368998	0.196167	0.155421	0.081966	0.0689652	0.0800381	0.133631	0.0666231	0.11792	0.0446548	0.0435885	0.0579093	0.135751	0.139533	0.0768854	0.141995	0.0499141	0.0606303	0.0615486	0.0171438	0.20966	0.0874265	0.15752	0.0623068	0.110744	0.080743	0.0263432	0.0693597	0.0918354	0.0164519	0.141091	0.0856648	0.0664368	0.155114	0.0148352	0.0664455	0.0917013	0.176153	0.149287	0.0209652	0.109595	0.0847349	0.0908266	0.0986463	0.0752126	0.00768408	0.0659647	0.088388	0.148149	0.119126	0.149182	0.0885938	0.137782	0.117479	0.0712192	0.097286	0.123077	0.129321	0.132078	0.0710096	0.0859071	0.00900217	0.0617164	0.110468	0.144484	0.0811585	0.193051	0.163494	0.120546	0.0646603	0.134058	0.126624	0.0317812	0.131274	0.0833847	0.10116	0.0819146	0.0630253	0.0950886	0.135343	0.0228448	0.0608515	0.067588	0.0500988	0.0685367	0.177357	0.230284	0.0791402	0.0705213	0.0208622	0.0764053	0.141444	0.0462829	0.053692	0.141754	0.055629	0.0890693	0.00340109	0.09443	0.146112	0.0803397
triads5553	stable	0.45562	0.00144628	0.0442866	0.0441295	0.0481368	0.0628746	0.00683078	0.0493349	0.0449537	0.0335954	0.00253285	0.0350844	0.0333956	0.0198461	0.0473522	0.0498629	0.0710127	0.0379442	0.0168714	0.22732	0.0573649	0.0296777	0.0206926	0.0071873	0.0376254	0.0222584	0.0450186	0.0266953	0.0392608	0.0404557	0.0693422	0.0376126	0.0322471	0.0239633	0.0126993	0.0135826	0.0723147	0.0435558	0.0402935	0.0683153	0.0534171	0.0314726	0.0251558	0.0127098	0.0519164	0.0369685	0.0265178	0.0543385	0.072922	0.0363103	0.0493857	0.0391186	0.0425534	0.0327891	0.0327809	0.0306457	0.0418316	0.0253169	0.0359827	0.0734941	0.0415572	0.0144499	0.0267378	0.0355502	0.0358642	0.038343	0.0461086	0.0291027	0.0152229	0.0119018	0.00396898	0.0409416	0.0265183	0.017403	0.0459784	0.0487072	0.0332963	0.082926	0.0505188	0.0389881	0.450289	0.0288155	0.0722714	0.0439394	0.0390029	0.0177645	0.448571	0.0257885	0.341191	0.0703493	0.0394855	0.44979	0.0588512	0.0454113	0.00815268	0.042711	0.054102	0.0248649	0.0304087	0.0673737	0.0636664	0.0499662	0.0431936	0.0211377	0.0282236	0.0608082	0.0714138	0.0722569	0.045756	0.0285419	0.0509138	0.0680801	0.045176	0.0388789	0.0453262	0.0586578	0.0166376	0.0441128	0.0359134	0.0133915	0.0403397	0.0293688	0.0766208	0.0423491	0.0325822	0.0327293	0.0207823	0.0201312	0.0267719	0.0332791	0.0447696	0.0435968	0.0374416	0.031826	0.0235756	0.0495713	0.0720323	0.0235	0.0278535	0.0604794	0.0340443	0.0283318	0.0286193	0.0255801	0.0549965	0.0590353	0.0798469	0.0573297	0.0562089	0.0381866	0.0226127	0.0276925	0.0465597	0.0333377	0.0421342	0.0566531	0.0198691	0.0294706	0.0484368	0.032251	0.0242948	0.0342924	0.0357816	0.0494071	0.0525842	0.0389364	0.0185436	0.0531911	0.0527175	0.00472944	0.016939	0.0400829	0.0574201	0.0475475	0.0627057	0.0045124	0.047714	0.0501113	0.0346195	0.0484093	0.0527818	0.0499333	0.0200253	0.0367572	0.0699667	0.0453836	0.0543802	0.0492579	0.0463349	0.0423152	0.0449832	0.0470988	0.0595886	0.0289712	0.0591118	0.0212713	0.0435438	0.117059	0.0288823	0.04906	0.0684606	0.0786944	0.0465255	0.0524095	0.048567	0.0546179	0.0628764	0.0578219	0.108461	0.112211	0.0359591	0.0398181	0.0291147	0.0478862	0.0500593	0.0486893	0.0106564	0.0767112	0.0713963	0.0577729	0.0710144	0.0416393	0.0349824	0.0448589	0.0683076	0.0729917	0.0566365	0.0715733	0.0538441	0.0406669	0.0190801	0.0450617	0.0418338	0.028643	0.0469745	0.0486756	0.0438956	0.0245561	0.0468447	0.0308933	0.029648	0.0432503	0.0431062	0.0321753	0.0410266	0.0396895	0.0391913	0.0604898	0.0487393	0.0258084	0.0623289	0.0490732	0.0323322	0.0241555	0.0246065	0.0419817	0.037832	0.0339317	0.0476253	0.0388984	0.0185001	0.0397168	0.0231302	0.00885946	0.0552202	0.00839593	0.0619475	0.0591651	0.0639625	0.0241769	0.0384717	0.0394344	0.0590923	0.0247679	0.0561481	0.0422924	0.022974	0.0656035	0.0568473	0.45562	0.0526732	0.0115061	0.00777826	0.0214066	0.0258878	0.00144628	0.0518227	0.0599179	0.0329686	0.0253961	0.0285562	0.0257927	0.029764	0.0749368	0.0362061	0.0187666	0.0407512	0.0489411	0.0268557	0.0555382	0.0362186	0.0227719	0.0563435	0.0420848	0.0196736	0.023302	0.0431148	0.0333834	0.015199	0.0407789	0.019351	0.0431835	0.0173221	0.00147961	0.0115439	0.00713749	0.0263753	0.0305809	0.021441	0.0399644	0.0515092	0.0413994	0.0130302	0.0229065	0.0198648	0.0371844	0.0403115	0.0216004	0.0709512	0.00970655	0.0405895	0.0403711	0.00393105	0.0900355	0.0319976	0.0270409	0.038657	0.0412127	0.0551625	0.0211201	0.0511452	0.0502895	0.0173658	0.0215249	0.035357	0.0391534	0.00855699	0.0264123	0.0269493	0.054527	0.0349357	0.0524084	0.042679	0.00662258	0.0587957	0.0109114	0.0334045	0.0561057	0.0418579	0.0372605	0.0417424	0.0621782	0.0262167	0.0391496	0.0256635	0.0408466	0.0267151	0.0348085	0.0153877	0.036252	0.0199892	0.0313438	0.0328822	0.0507678	0.0438795	0.030721	0.0354722	0.0628165	0.0499445	0.038998	0.0565083	0.0207983	0.0323822	0.0332773	0.0110989	0.0104157	0.043218	0.0315278	0.0235339	0.00785352	0.0264296	0.0108218	0.0134472	0.0352515	0.03254	0.0257251	0.0500934	0.0148296	0.0105377	0.0431433	0.00768439	0.0253524	0.0334722	0.0282004	0.0270962	0.0637476	0.036503	0.0337995	0.0262277
triads5554	middle	0.373175	0.00367733	0.0940773	0.0955767	0.11821	0.134467	0.0949327	0.122887	0.116575	0.0321956	0.034169	0.0745537	0.0391477	0.0596804	0.117515	0.0393914	0.0734629	0.0274941	0.100077	0.128677	0.124207	0.0206145	0.193212	0.077713	0.152752	0.0667151	0.0627562	0.0606785	0.24118	0.136363	0.102405	0.0186618	0.032283	0.223027	0.0509914	0.0803209	0.0830173	0.0375701	0.113521	0.223208	0.0811135	0.159632	0.071564	0.088736	0.073829	0.181955	0.181446	0.0777127	0.0775218	0.064816	0.0707387	0.0241826	0.158017	0.0283491	0.0598979	0.0705445	0.149738	0.0843709	0.0439401	0.0606026	0.0213693	0.0984231	0.0854989	0.100876	0.03232	0.100036	0.0308246	0.0725416	0.0663852	0.061036	0.0904042	0.115765	0.034231	0.0544769	0.0110136	0.0482524	0.0445896	0.0332742	0.105278	0.131836	0.171444	0.0597178	0.0780353	0.11885	0.0842667	0.193139	0.245466	0.157366	0.195142	0.168243	0.0943752	0.357311	0.0801474	0.0964986	0.0997308	0.0795945	0.058042	0.179479	0.337066	0.127402	0.0983532	0.0300475	0.12095	0.0130404	0.0364346	0.0454283	0.0533037	0.0352224	0.0540607	0.0492938	0.0283914	0.169266	0.140059	0.0623754	0.108542	0.0843073	0.0500771	0.202909	0.108039	0.0728608	0.0811258	0.207726	0.183035	0.113613	0.0164095	0.0368444	0.0579123	0.0284804	0.0467731	0.073885	0.0650428	0.118179	0.0311165	0.0313436	0.0187279	0.0244944	0.0986689	0.101437	0.0493017	0.0843479	0.172925	0.120747	0.0306623	0.0765029	0.00673952	0.106698	0.118072	0.0663432	0.161341	0.0844801	0.107365	0.0873426	0.117656	0.0706675	0.0409313	0.0992639	0.0779995	0.106361	0.151272	0.112883	0.0605205	0.100424	0.163272	0.112014	0.123035	0.00367733	0.157221	0.194241	0.0429273	0.24752	0.185256	0.0388414	0.0345614	0.107231	0.0309044	0.0636304	0.104013	0.0632564	0.0908642	0.0258178	0.067061	0.0345345	0.0974594	0.116456	0.157898	0.0241272	0.0949929	0.14257	0.109412	0.100518	0.0695362	0.0558233	0.113025	0.0896644	0.0706959	0.0605415	0.0855228	0.0413004	0.167832	0.111462	0.0901918	0.06006	0.154492	0.0927745	0.0398374	0.121342	0.0867879	0.0340399	0.0199908	0.16822	0.0103162	0.130331	0.190912	0.059138	0.12513	0.0642622	0.108852	0.0461831	0.047089	0.177396	0.123037	0.0169842	0.0963713	0.0663347	0.150636	0.0614426	0.201032	0.115283	0.0349802	0.0510134	0.140374	0.0433118	0.0932222	0.0854957	0.237612	0.111827	0.0721605	0.0610358	0.181941	0.191837	0.032324	0.14247	0.0806938	0.188879	0.105379	0.11752	0.130886	0.0968817	0.147902	0.0934538	0.0739154	0.1753	0.0147542	0.0552042	0.0542608	0.0793006	0.0564406	0.129319	0.00698087	0.159666	0.0455015	0.0387926	0.0909323	0.134588	0.081826	0.0174785	0.152759	0.0325338	0.0829744	0.0763968	0.123919	0.0367518	0.156949	0.0388566	0.0620526	0.13053	0.0716751	0.0331735	0.0705265	0.237292	0.126393	0.0365493	0.155396	0.0202892	0.0813546	0.173869	0.113959	0.0739724	0.124478	0.0648705	0.109896	0.373175	0.136931	0.111891	0.111678	0.0301814	0.0862917	0.0705899	0.105895	0.0271275	0.114254	0.0598285	0.0138161	0.0720011	0.0139789	0.0543206	0.0207103	0.161449	0.150357	0.135947	0.170702	0.0729738	0.154022	0.157284	0.120918	0.148585	0.113095	0.0521564	0.11722	0.0345376	0.218225	0.0607194	0.224475	0.0628622	0.181392	0.0973611	0.103371	0.0456224	0.0685591	0.0522375	0.0555834	0.0797843	0.0850795	0.240476	0.0221221	0.146673	0.0764425	0.112127	0.0430431	0.0310069	0.051353	0.157525	0.0277237	0.110791	0.0458301	0.0437454	0.0478689	0.0260568	0.0722302	0.0349373	0.0224725	0.0300185	0.0390936	0.196169	0.0767744	0.0105202	0.0940744	0.108345	0.099968	0.127602	0.0508439	0.128813	0.138471	0.0980107	0.0461326	0.0895627	0.112339	0.130246	0.0402162	0.135122	0.158698	0.070007	0.0499621	0.121402	0.0966631	0.107606	0.203196	0.0671111	0.0934308	0.106925	0.0820301	0.115554	0.0170807	0.0422508	0.0984807	0.0943147	0.0591363	0.0939136	0.0599789	0.0646535	0.0600969	0.238874	0.138042	0.0766156	0.173541	0.224173	0.0945308	0.118191	0.222732	0.152302	0.0141621	0.0640002	0.0115041	0.059763	0.0778705	0.0375797	0.0600651	0.0447515	0.0849179
triads5555	stable	0.26858	0.00120735	0.0585708	0.0537195	0.0628512	0.074121	0.0498525	0.0545157	0.0629055	0.0691878	0.00861929	0.0717813	0.0411417	0.0955547	0.0274073	0.070611	0.067429	0.0752768	0.0532697	0.0545164	0.112884	0.0161453	0.0718363	0.0730363	0.0680522	0.0420615	0.0611227	0.0574895	0.0898221	0.0454393	0.0752169	0.0603137	0.0917711	0.0412905	0.086129	0.0405891	0.1004	0.0545334	0.0379077	0.103746	0.0375754	0.0498433	0.033439	0.0661012	0.0538552	0.121087	0.0645152	0.0731495	0.0643029	0.145445	0.0393993	0.0918624	0.0185663	0.0853779	0.0362962	0.0855048	0.0600843	0.031003	0.0427103	0.100981	0.0878848	0.0155817	0.058575	0.0546994	0.0357468	0.0327288	0.0169979	0.134872	0.055826	0.0416523	0.0244169	0.0508846	0.0361634	0.0412773	0.106928	0.0535527	0.0134189	0.028561	0.0685875	0.0512391	0.264637	0.0346922	0.0314985	0.0244356	0.064012	0.0201609	0.257607	0.0805346	0.227004	0.0487293	0.0179377	0.26858	0.0401354	0.0426831	0.0624166	0.119455	0.0742437	0.024549	0.0479157	0.049663	0.0330832	0.0299868	0.0526963	0.0233255	0.0059932	0.0233786	0.0171935	0.094268	0.067388	0.0168846	0.118918	0.0497919	0.034613	0.0513643	0.0089536	0.0878146	0.0176816	0.0916629	0.0705924	0.0582555	0.0484115	0.0663306	0.0488794	0.0869714	0.0305497	0.0623072	0.0378401	0.0681458	0.0462703	0.0549075	0.0301805	0.0599582	0.0664563	0.0729349	0.0815661	0.0435382	0.0188873	0.102646	0.0397257	0.069452	0.114016	0.0408828	0.0282324	0.0778593	0.0866416	0.0117576	0.0198697	0.0334252	0.0543933	0.0239856	0.0414833	0.00835096	0.0703027	0.0575616	0.0702128	0.106095	0.0517952	0.0624119	0.0666706	0.0326029	0.0236997	0.0453849	0.00326154	0.0573768	0.0374494	0.0946327	0.0429287	0.0259419	0.0619649	0.108843	0.046266	0.0350033	0.0612286	0.103572	0.0514073	0.00952745	0.039251	0.0655195	0.0524369	0.0149224	0.0518332	0.0495981	0.075811	0.0314507	0.0221512	0.0741385	0.0491541	0.0377922	0.0609536	0.0328413	0.0303278	0.0298518	0.0411905	0.0507242	0.132348	0.0540264	0.0475927	0.0927607	0.135046	0.0256552	0.0533483	0.033781	0.1169	0.101954	0.0773917	0.0165694	0.0301257	0.0631477	0.0315027	0.0591895	0.0173484	0.00492075	0.0520737	0.10631	0.0789221	0.0418814	0.0316642	0.0205125	0.0502772	0.0404515	0.0530794	0.0349284	0.0425412	0.138411	0.0141871	0.0787516	0.10996	0.0441894	0.0993136	0.0616737	0.045278	0.0540474	0.00941054	0.0601273	0.0251305	0.0102974	0.107539	0.0506008	0.0199803	0.0589763	0.0331553	0.0892841	0.0312655	0.110872	0.0282119	0.0729017	0.0563268	0.0293515	0.0411453	0.0149008	0.0688189	0.0815135	0.00673665	0.0322605	0.0150824	0.00120735	0.0327298	0.0407758	0.0410126	0.0622666	0.109976	0.0236879	0.0459978	0.105013	0.0526279	0.0214818	0.0933826	0.0933283	0.0364556	0.11613	0.0197289	0.063685	0.0883154	0.0607152	0.0320563	0.0238735	0.0163935	0.0611176	0.0666122	0.259365	0.163145	0.135049	0.0558261	0.0610735	0.0191289	0.0903865	0.0926506	0.0389958	0.0331104	0.0548774	0.02768	0.0328114	0.0598284	0.0937194	0.0592339	0.0189218	0.0338953	0.173622	0.0389608	0.0423778	0.103377	0.0376746	0.0832778	0.0664415	0.0561062	0.0553604	0.0668063	0.0216183	0.0640807	0.0227132	0.0109838	0.0710863	0.0410061	0.0190689	0.0345168	0.0799655	0.0563044	0.0284695	0.055265	0.0698032	0.0565755	0.042447	0.0633603	0.0606291	0.0397436	0.0399291	0.0315421	0.0846163	0.0091106	0.0380912	0.064357	0.0902964	0.0491764	0.0720575	0.0453617	0.0772973	0.0787989	0.0250347	0.0598061	0.049951	0.0901153	0.0148608	0.0170259	0.0535617	0.0214564	0.063409	0.0869091	0.0570963	0.0614345	0.0314856	0.0358145	0.0882155	0.0366002	0.0537485	0.0837916	0.0754203	0.0889381	0.0595423	0.0551253	0.0425751	0.0252898	0.0772374	0.033898	0.0475189	0.0527221	0.0862109	0.0576528	0.0944235	0.0739577	0.0555214	0.04474	0.0511906	0.10387	0.0932161	0.105469	0.0829102	0.0259846	0.0453133	0.0361678	0.0556481	0.161566	0.0673399	0.0384948	0.00594923	0.0122443	0.0768375	0.0345652	0.0750954	0.0256927	0.0349388	0.121157	0.146268	0.0346482	0.0818643	0.0806259	0.0467881	0.0461495	0.0642227	0.0494371	0.0666582	0.0115642	0.0672874	0.0981714	0.068246	0.0324736	0.0792867	0.0575842	0.039435	0.126885
triads5556	middle	1.14263	0	0.188617	0.091065	0.228	0.0756098	0.299344	0.398221	0	0	0	0.28758	0.5999	0.462428	0.241601	0.151891	0.0848851	0	0.448721	0	0.0697441	0.988626	0.54911	0.0362949	0.137735	0	0	0	0	0.0459596	0	0	0.760437	0.848764	0.329073	0	0	0	0.247126	0.240641	0.960496	0	0	0	0	0.857777	0	0.559699	0.703016	0	0	0.370346	0.254498	0	0	0	1.09459	0	0.0843211	0	0	0.59911	0.202403	0	0.230068	0	0	0	0.352019	0	0	0.0705921	0.813554	0	0.124356	0.107608	0	0.0695595	0.420252	0.353683	0	0	0	0.164679	0	0.362581	0.23801	0.159919	0.116597	0	0	0	0	0.331166	0.45331	0.164701	0	0.328547	0	0	0	0	0.10861	0.0802841	0	0.0963961	0	0.534389	0.558241	0.298471	0	0	0	0.263908	0.529906	0.801903	0	0.324222	0	0	0.411585	0.570042	0	0	1.01133	0.192735	0	0	0	0	0	0.200157	0.516271	0	0.0421426	0.212532	0.146421	0.220996	0.163492	0	0.352019	0	0.337872	0	0	0	0	0	0.285685	0.254505	0	0	0.276359	0	0	0.107607	0.202567	0	0.314674	0	0	0	0	0	0	0	0	0	0	0.482885	0.21931	0	0	0	0	0	0.406142	0.0452098	0.122942	0.586769	0	0.0818116	0.0540898	0	0	0	0	0.607888	0	0.0920384	0	0	0	0.411926	0	0.19035	0.125743	0.304434	0.384951	0	0	0	0	0.71801	0	0.472347	0	0.080353	0	0	0	0	0	0	0	0	0.083321	0	0.180443	0.276685	0	0	0.170069	0	0	0.1983	0.285281	0.263032	0	0	0.259293	0	0	0	0	0	0	0	0	0	0	0	0	0.729544	0	1.04579	0.987262	0	0	0	0	0.149793	0.182972	0.496676	0.833893	0	0	0.843756	0	0.870304	0	0.499985	0.900253	0.384972	0.185313	0	0.787661	0.182998	0.753953	0	0.114508	0	0.10678	0.811665	0	0.307585	0	0	0.420191	0.120145	0.908173	0	0.165409	0	0	0.964931	0.152152	0.204488	0	0.178325	0.33768	0.10737	0.1815	0.347127	0.977892	0	0	1.07784	0.197936	0	0.12039	0.969472	0.180308	0	0.275132	0	0.490541	0	0	0	0.14944	0	0	0	0.196141	0	0.23407	0	0.186564	0	0	0.279881	0.499813	0.345437	0.520489	0.212204	0	0.472782	0	0	0.618642	0	0.670828	0.239451	0	0.25325	0	0.57004	1.14263	0.285265	0.0890506	0.326976	0.969556	0	0	0	0	0.0657255	0.269406	0	0	0	0.171262	0	0.698547	0.33673	0	0.202823	0.198109	0.262182	0.181984	0.156849	0.0137904	0	0	0.267873	0.897679	0.262398	0.257786	0.264309	0.346799	0.104328	0.32081	0.220055	0.187917	0.0951128	0.690052	0	0.276671	0.175521	0.344311	0.2142	0.12954	0	0.119087	0.104036	0.0769208	0.109296	0.063882	0.966151	0.242965	0.550039	0.718185	0.190763	0.204464	0.642997	0.240585	0.313357	0.193624	0	0.112339	0	0.16662	0.0375041	0	0	0.686224	0.260968	0.461517
triads5557	stable	0.456813	0.00431529	0.0471091	0.0277754	0.103587	0.0989126	0.0757604	0.100138	0.0230728	0.074118	0.0342626	0.049379	0.0189982	0.041605	0.0792877	0.00834558	0.034645	0.0631974	0.0531342	0.0174032	0.0313902	0.0656769	0.0315618	0.0362154	0.0197663	0.0688432	0.0304698	0.0113716	0.0798558	0.0231991	0.0321412	0.0376603	0.0420061	0.0493928	0.0260549	0.0342897	0.0226371	0.136629	0.031838	0.0454029	0.0291757	0.0582335	0.0148728	0.0467319	0.0289336	0.0292343	0.0603195	0.0575473	0.0840367	0.0168318	0.0220593	0.0139401	0.056705	0.0355156	0.025585	0.0743456	0.021853	0.0434087	0.0348102	0.028002	0.0313016	0.0558967	0.0472168	0.00982349	0.0529891	0.0723561	0.0217921	0.0293241	0.0404031	0.0383138	0.00437715	0.0364278	0.0274413	0.0723093	0.030234	0.0593225	0.0435175	0.0212103	0.0247565	0.00551721	0.439732	0.0557745	0.0367078	0.0417183	0.0557395	0.0546468	0.439485	0.0405318	0.300109	0.0488731	0.0226812	0.445527	0.0583006	0.0198734	0.087745	0.0797574	0.0327616	0.0565466	0.0671936	0.0273039	0.0458568	0.031935	0.0948144	0.0224026	0.048644	0.0524245	0.0415415	0.0695692	0.0514851	0.020879	0.0328307	0.0317416	0.0327375	0.0450038	0.0362863	0.0265313	0.0911919	0.0391767	0.0163993	0.0284682	0.033011	0.137385	0.0724142	0.0654246	0.0431528	0.0505355	0.0220662	0.0363385	0.0542866	0.0211255	0.0302903	0.0617807	0.0347723	0.0416786	0.0565019	0.0337793	0.0326553	0.142514	0.0375105	0.0574426	0.0160717	0.0313059	0.0253229	0.0335277	0.0112622	0.04951	0.0318097	0.0418181	0.0502472	0.0215689	0.0323687	0.0138702	0.0650517	0.0442325	0.0327029	0.0375828	0.00461843	0.0905447	0.0245902	0.100922	0.0763646	0.0386091	0.0384408	0.0450704	0.0380904	0.0321565	0.0346417	0.0322472	0.0580597	0.03414	0.0393472	0.00677481	0.00864672	0.0905341	0.0118175	0.0426683	0.0550421	0.0422029	0.0177346	0.0437879	0.0204459	0.107144	0.0391443	0.0402524	0.0278109	0.0105324	0.00710861	0.0379121	0.0153924	0.0103148	0.0622657	0.041481	0.0621374	0.0373388	0.0759083	0.0279473	0.0240482	0.0433283	0.0853118	0.0488135	0.0131933	0.034527	0.00728509	0.00431529	0.0167962	0.0168021	0.0561152	0.0304126	0.0140949	0.0942353	0.0370267	0.0591214	0.0369894	0.0367406	0.0180247	0.0416039	0.0208582	0.0363233	0.0339302	0.00831515	0.015166	0.0179386	0.0334894	0.0270391	0.0744819	0.0524848	0.0414513	0.0730847	0.0318672	0.0179659	0.0188734	0.0271828	0.0378429	0.0220466	0.0447589	0.0591762	0.0860407	0.0540923	0.0230204	0.0310278	0.0168045	0.0221062	0.0383464	0.063642	0.0341406	0.106801	0.048877	0.0502155	0.0529543	0.124814	0.0603075	0.017065	0.0239286	0.0653427	0.0507965	0.0361542	0.0151606	0.0268177	0.0444151	0.0596097	0.0494602	0.0596096	0.0372556	0.0494994	0.0215003	0.0280099	0.0720646	0.0294433	0.042511	0.0294319	0.119786	0.0390443	0.0189439	0.0403991	0.0346689	0.0353	0.0738848	0.0285843	0.0379852	0.456813	0.0337053	0.0140083	0.0300485	0.0398609	0.0142476	0.00604966	0.0355206	0.0598626	0.0553314	0.0536311	0.0292542	0.0591967	0.0473649	0.120954	0.0562397	0.0500584	0.0452194	0.0795352	0.0188189	0.086863	0.12888	0.0306001	0.0191788	0.0567286	0.04635	0.00755053	0.0286855	0.0383484	0.0322777	0.0443531	0.0415024	0.00744382	0.0764027	0.0224586	0.0453053	0.047996	0.0299952	0.0175335	0.0208576	0.0145531	0.0325388	0.015425	0.0522995	0.0572469	0.0313589	0.0401263	0.0402665	0.0469709	0.0977957	0.0489345	0.0275457	0.0231815	0.0237919	0.0112234	0.0491844	0.0638802	0.027098	0.0598856	0.0106789	0.0229002	0.0509137	0.0253282	0.0729326	0.0318773	0.00815626	0.0413207	0.0244436	0.00879154	0.0281224	0.0123889	0.0112923	0.0324527	0.0223789	0.0286628	0.079138	0.0357439	0.0676274	0.0260721	0.091354	0.0243224	0.0654518	0.0589237	0.0560294	0.0452971	0.055274	0.022109	0.0556273	0.0863836	0.14146	0.0216033	0.0467283	0.0487496	0.0601435	0.085641	0.0363001	0.0277872	0.041423	0.0122728	0.0194805	0.0106946	0.0239994	0.0468467	0.0316916	0.0368844	0.0531526	0.0333693	0.0408805	0.0250057	0.0444001	0.0117908	0.0345884	0.0249429	0.0716187	0.12361	0.0983248	0.0775361	0.0112079	0.0287824	0.0287404	0.0562384	0.0275677	0.0456919	0.0108821	0.0326773	0.0583935	0.0314994	0.0299698	0.0860883	0.0636277
triads5558	stable	0.329243	0.00467757	0.0554538	0.0373345	0.0733598	0.0256646	0.0120809	0.049793	0.0252761	0.0807215	0.0854357	0.0210279	0.0163433	0.0282068	0.0338185	0.0532905	0.052013	0.0661701	0.100444	0.00995727	0.0824101	0.0489303	0.0260974	0.0561582	0.114561	0.028174	0.0440788	0.0558131	0.0346857	0.0814453	0.0801944	0.0133501	0.0681686	0.117988	0.0643026	0.0430318	0.0592925	0.0362836	0.0562033	0.0413962	0.0521281	0.0467133	0.0501079	0.0101859	0.0736894	0.0620595	0.0206255	0.0642858	0.035183	0.035865	0.054502	0.0626892	0.0742544	0.070768	0.030073	0.0569967	0.0595775	0.0689201	0.018611	0.0249872	0.0650488	0.0441912	0.118957	0.0201462	0.0383143	0.0599479	0.101051	0.00697276	0.0638975	0.0400725	0.00858421	0.0429756	0.0509638	0.0391097	0.0988608	0.0845065	0.0304399	0.0294856	0.0622359	0.0587068	0.319987	0.0308649	0.0565058	0.0417568	0.0407259	0.0217493	0.313819	0.0230023	0.269429	0.0054109	0.00921693	0.324741	0.059616	0.0514405	0.0699751	0.0521715	0.0202121	0.0500174	0.0314248	0.110858	0.0277738	0.0482203	0.0183104	0.0407506	0.0156864	0.0592446	0.0704934	0.0258653	0.0566655	0.0466582	0.0317304	0.0643617	0.0371717	0.0588163	0.0166197	0.0667309	0.0609478	0.0241002	0.0309067	0.0599253	0.0603731	0.0677067	0.0772934	0.0317843	0.0596784	0.0568462	0.0638862	0.0671733	0.0373764	0.041424	0.0427355	0.0350749	0.0500931	0.0145209	0.0136724	0.0538849	0.0610704	0.0399871	0.0292846	0.0410719	0.0407135	0.0428798	0.0253094	0.00473042	0.0418912	0.0740722	0.0826861	0.0194332	0.0301888	0.0765929	0.0502488	0.0774199	0.077667	0.106567	0.0689079	0.0368816	0.0926324	0.0359367	0.0634452	0.0525834	0.0136004	0.120886	0.0453208	0.0553373	0.158948	0.015937	0.0430641	0.0595583	0.0124026	0.0440997	0.0240366	0.0781344	0.0380737	0.0532285	0.0324513	0.0745798	0.0349943	0.063235	0.108825	0.0885493	0.0558678	0.0674853	0.023361	0.0834126	0.0373359	0.0234482	0.0479556	0.0656849	0.131385	0.0287322	0.0712781	0.0735193	0.0623083	0.0632847	0.0805986	0.0178605	0.0574659	0.0749293	0.020943	0.0600984	0.0455074	0.0443084	0.075597	0.0802414	0.0479179	0.0294136	0.0935921	0.0137423	0.0205287	0.0990542	0.034732	0.106957	0.0618138	0.0505958	0.0487527	0.0360239	0.0995382	0.055737	0.0318366	0.0212902	0.0623714	0.0803921	0.0880559	0.0101098	0.07005	0.0901335	0.0825778	0.043205	0.044566	0.0661858	0.0454512	0.0223847	0.0580783	0.144422	0.0814656	0.0480632	0.0901098	0.0563575	0.0301733	0.122183	0.0795195	0.0258562	0.0685522	0.0718272	0.0529289	0.0118865	0.0462235	0.0648627	0.111395	0.0192106	0.0538985	0.010742	0.11847	0.112315	0.0486358	0.0353815	0.0373792	0.040468	0.0643921	0.0602264	0.0706612	0.039907	0.0383013	0.0522461	0.0743193	0.0270157	0.0594705	0.056094	0.0485557	0.0452128	0.0192362	0.00774908	0.0190697	0.0105259	0.083615	0.0810047	0.0668331	0.0673372	0.0636571	0.329243	0.0183971	0.0872231	0.052391	0.0330341	0.0832208	0.02769	0.0570068	0.040334	0.0537895	0.0808971	0.0881432	0.0697712	0.0848293	0.0612772	0.0724995	0.0512656	0.0614759	0.0736142	0.0758785	0.108852	0.0238179	0.084867	0.0696015	0.0296987	0.0201348	0.0106014	0.00970632	0.0918121	0.0381995	0.0639605	0.062157	0.0428357	0.0554044	0.0578881	0.053216	0.0160252	0.0535213	0.0266165	0.0558599	0.118361	0.0604962	0.0438241	0.0778217	0.0684213	0.0393897	0.0404749	0.0368344	0.0425506	0.0509557	0.0320287	0.0524662	0.0528203	0.105113	0.0492917	0.0291353	0.0384137	0.0216609	0.0358901	0.0617502	0.0806143	0.0516087	0.123421	0.0278412	0.0827473	0.0274303	0.0391897	0.090732	0.0694272	0.125779	0.00656901	0.00949389	0.033211	0.104294	0.0681304	0.0502875	0.0466946	0.0304948	0.109299	0.0155222	0.0560096	0.0787884	0.0510843	0.0526709	0.0298063	0.0147515	0.0618233	0.0087567	0.0462736	0.0344336	0.00899355	0.0528987	0.0162783	0.0783877	0.0486452	0.0432563	0.0467232	0.0399999	0.0604026	0.0560217	0.0183732	0.0926657	0.0449715	0.0338554	0.0703564	0.0737049	0.0302289	0.00467757	0.0228362	0.0656075	0.057855	0.0700822	0.0380115	0.0280449	0.0478926	0.0360105	0.0482961	0.0939657	0.0102902	0.0108134	0.0277647	0.0499605	0.00984674	0.043356	0.0377403	0.0402441	0.0703105	0.046565	0.0595857	0.0365608
triads5559	middle	0.415814	0.00111653	0.115041	0.0607895	0.415814	0.311382	0.111068	0.345167	0.0819856	0.0962205	0.193843	0.29311	0.074395	0.157732	0.00627196	0.0971	0.249451	0.19957	0.0231665	0.208746	0.087884	0.205169	0.294261	0.0448248	0.0555771	0.263609	0.10856	0.103953	0.0465455	0.272535	0.053586	0.138821	0.159104	0.188422	0.194543	0.252793	0.184643	0.211519	0.10203	0.103419	0.0195256	0.0414033	0.0328163	0.150117	0.161743	0.0794225	0.0992299	0.00466915	0.22247	0.0606243	0.0807137	0.0161482	0.0395669	0.0637334	0.0474702	0.192203	0.0738592	0.0832656	0.0823753	0.0624852	0.108089	0.0730708	0.0300013	0.1288	0.0200266	0.0188297	0.0379353	0.148618	0.177703	0.0375304	0.0265274	0.154053	0.041494	0.0514647	0.108727	0.133521	0.0656155	0.166198	0.0857566	0.153368	0.0481641	0.112027	0.0903286	0.112521	0.121021	0.00927988	0.0897942	0.0971837	0.0877574	0.0294902	0.0171276	0.0581024	0.0269955	0.0903556	0.0602114	0.197344	0.153617	0.23745	0.189696	0.0762283	0.0977061	0.0323751	0.118461	0.0622007	0.154657	0.0826574	0.246084	0.146033	0.160283	0.0805825	0.00501562	0.163818	0.144813	0.0296787	0.154593	0.155	0.00252396	0.0531784	0.0650715	0.201016	0.00549796	0.135038	0.206527	0.103782	0.0124193	0.172278	0.0503691	0.0538954	0.0565307	0.0668279	0.0685831	0.124279	0.0444538	0.0780285	0.034659	0.102925	0.0195903	0.220748	0.067748	0.0281675	0.191378	0.0553978	0.073483	0.0945636	0.0900791	0.0535138	0.106165	0.0884661	0.110647	0.00385492	0.0189032	0.247281	0.0599628	0.0871848	0.167925	0.00406622	0.171404	0.0845027	0.0116814	0.0912635	0.164851	0.0752623	0.0973183	0.0334985	0.0699141	0.0297574	0.0228236	0.0041328	0.047267	0.0208076	0.068152	0.00764611	0.194991	0.166726	0.0178904	0.127729	0.074812	0.125495	0.03334	0.15652	0.00232981	0.00632046	0.144338	0.160983	0.18833	0.046293	0.323867	0.0510306	0.0843777	0.143909	0.201716	0.00928598	0.296683	0.0921417	0.28796	0.0502472	0.104123	0.234542	0.235162	0.0797533	0.126324	0.0590678	0.001671	0.176825	0.142968	0.0257102	0.151189	0.0945432	0.12661	0.0697879	0.226276	0.00111653	0.0176541	0.0634494	0.107819	0.174653	0.0464962	0.0718578	0.0476779	0.0223413	0.0366024	0.258145	0.0463825	0.0309501	0.0435129	0.298809	0.213575	0.043788	0.274855	0.13315	0.045832	0.238981	0.208625	0.197815	0.155266	0.315719	0.160632	0.0843869	0.193599	0.132063	0.203711	0.131149	0.055193	0.144444	0.145513	0.274563	0.185971	0.199126	0.25123	0.162339	0.302589	0.131632	0.0171621	0.0788091	0.0664248	0.141291	0.0346419	0.0346595	0.0356223	0.0943647	0.123385	0.254774	0.179981	0.190639	0.0190442	0.0374265	0.088744	0.150067	0.00933204	0.021007	0.214895	0.0319192	0.0533573	0.0884575	0.0438709	0.235721	0.19576	0.0326497	0.0492888	0.23227	0.0286321	0.0154391	0.0188323	0.0572192	0.0221936	0.0554198	0.0867551	0.00616838	0.241389	0.232446	0.0223802	0.200905	0.186252	0.210282	0.070549	0.0398153	0.0891869	0.102245	0.247678	0.018913	0.137211	0.0677708	0.225524	0.222144	0.177451	0.158154	0.203508	0.141304	0.083323	0.0835901	0.154412	0.041657	0.294481	0.137699	0.19229	0.0561806	0.00807445	0.208541	0.23469	0.0545993	0.102423	0.205618	0.188345	0.0527397	0.13456	0.0593563	0.0794433	0.101562	0.174681	0.135288	0.0460333	0.21658	0.197584	0.256167	0.0554166	0.110343	0.132225	0.118585	0.0931433	0.143249	0.181005	0.0935069	0.0293535	0.0327704	0.0333313	0.0338728	0.159949	0.225114	0.0959418	0.0492374	0.178645	0.0405783	0.128403	0.221769	0.10462	0.195503	0.0445335	0.0457329	0.134389	0.199462	0.127958	0.0679556	0.0481022	0.147426	0.14199	0.0516782	0.0332359	0.148663	0.160547	0.0677243	0.0556696	0.0828542	0.201694	0.0117948	0.125154	0.0295571	0.292614	0.190114	0.0573197	0.112847	0.110304	0.0770113	0.179022	0.140065	0.0488678	0.261092	0.10426	0.187176	0.100671	0.243819	0.124442	0.0839486	0.191355	0.244848	0.238383	0.0575082	0.202417	0.0573854	0.273858	0.100311	0.188858	0.181041	0.0421324	0.124566	0.0240523	0.0336973	0.103084	0.106006	0.059685
triads5560	middle	0.560764	0.00326997	0.0836362	0.0369343	0.087727	0.0889015	0.102159	0.0360528	0.193679	0.0919471	0.0879813	0.0695082	0.0283085	0.0522718	0.0499787	0.0701409	0.0959955	0.0643915	0.297223	0.126012	0.0914888	0.00723076	0.034424	0.0066645	0.0806675	0.0329997	0.101353	0.0305214	0.00326997	0.058003	0.068104	0.0413199	0.0896172	0.0739984	0.0509931	0.0437266	0.0488529	0.0214414	0.209128	0.112635	0.0755046	0.0702154	0.0221766	0.048142	0.0689041	0.0943954	0.063489	0.0925047	0.0610588	0.0165052	0.0598893	0.0874868	0.0626835	0.0455144	0.0486394	0.0479225	0.0989301	0.0841532	0.111571	0.0899246	0.0693069	0.0158875	0.0739957	0.0760711	0.0441348	0.053837	0.0948921	0.137472	0.0879951	0.122455	0.0788836	0.0542294	0.106672	0.0299911	0.0718792	0.0810038	0.104637	0.0394038	0.0478305	0.124989	0.456394	0.125325	0.0190046	0.0679986	0.0465268	0.119605	0.517826	0.0416451	0.312443	0.279402	0.0529872	0.49701	0.0272164	0.121817	0.0678462	0.17858	0.0201163	0.0325631	0.0971019	0.109066	0.0956981	0.0548163	0.0980534	0.0500929	0.0193264	0.026269	0.133311	0.051767	0.164153	0.0533223	0.0780265	0.0661513	0.037957	0.0445519	0.151221	0.107152	0.0420177	0.15333	0.0756791	0.0562068	0.0429884	0.0785641	0.0492734	0.0382384	0.0916613	0.067616	0.0352712	0.0669897	0.0633568	0.0205457	0.0800547	0.0647203	0.135207	0.0969582	0.0500264	0.0411632	0.24062	0.0281485	0.0217494	0.079861	0.047348	0.0749	0.0552504	0.072564	0.248785	0.131484	0.182145	0.100724	0.0642971	0.112855	0.118017	0.154672	0.136972	0.140575	0.122819	0.0526153	0.0893989	0.0500731	0.0967119	0.0638684	0.0828726	0.0773518	0.0570314	0.0730098	0.0372758	0.0927485	0.0740283	0.121452	0.046528	0.0426828	0.0341595	0.0278913	0.0553832	0.0431376	0.106988	0.021532	0.0852634	0.0937422	0.132483	0.0911519	0.0999146	0.0319423	0.037454	0.0701299	0.0712559	0.0863636	0.0405783	0.0801591	0.0504079	0.098502	0.058126	0.069198	0.0311254	0.0455656	0.0300517	0.150447	0.126027	0.105068	0.0742648	0.0657492	0.0430994	0.120539	0.122876	0.12342	0.106413	0.126697	0.165249	0.147911	0.0408966	0.0985733	0.060499	0.14082	0.0891128	0.0986413	0.111556	0.0781481	0.0489826	0.189475	0.151837	0.110102	0.0864985	0.130823	0.0582342	0.107859	0.0379005	0.050783	0.0869281	0.096791	0.167639	0.0684468	0.04846	0.118627	0.1399	0.0931763	0.0432192	0.0962478	0.09295	0.116246	0.0243809	0.163214	0.0318189	0.151967	0.084711	0.183347	0.0759666	0.136083	0.11497	0.0681446	0.0892493	0.0244954	0.0464939	0.0852163	0.095034	0.125936	0.0833075	0.0570609	0.0687229	0.12946	0.0564888	0.114016	0.0163007	0.13992	0.0900246	0.0514182	0.0684241	0.0586018	0.111448	0.0670335	0.046306	0.0513942	0.0852694	0.158686	0.126967	0.0638602	0.0472429	0.0478204	0.125498	0.217808	0.105678	0.560764	0.0796065	0.0931655	0.0490268	0.0840155	0.0974524	0.098727	0.219208	0.024097	0.0375596	0.0781568	0.0869211	0.0514699	0.0841286	0.12493	0.112456	0.0617128	0.109693	0.127807	0.158601	0.113924	0.0924582	0.0307135	0.0698659	0.0738992	0.0317837	0.01632	0.0737456	0.0542433	0.0264359	0.0561563	0.0787094	0.118239	0.0526491	0.0188511	0.0595748	0.0804152	0.0451016	0.0496424	0.0771956	0.0325134	0.159039	0.0443952	0.0319476	0.0320715	0.0397456	0.0330041	0.0286813	0.0403339	0.0568278	0.0401669	0.0362235	0.0553546	0.0645725	0.0461924	0.0211536	0.0751891	0.112013	0.0252805	0.0449292	0.0410903	0.0693678	0.0199071	0.0612272	0.00718353	0.0807114	0.0989804	0.0355785	0.102352	0.0381666	0.076377	0.0155083	0.161258	0.0405494	0.0317757	0.0973248	0.0816722	0.0752594	0.115951	0.112566	0.121937	0.0197574	0.11829	0.121734	0.0991488	0.141791	0.133323	0.0868964	0.0934136	0.116464	0.0179668	0.0814771	0.111887	0.0828917	0.0728123	0.113069	0.106837	0.0684096	0.0693862	0.0933	0.05157	0.0689039	0.102227	0.0860601	0.0691134	0.0240377	0.0777682	0.0392234	0.130786	0.034713	0.038761	0.0432497	0.0688778	0.0539349	0.00420909	0.0585804	0.024519	0.0591743	0.0844629	0.099725	0.0569498	0.0292439	0.0349957	0.0572067	0.0872472	0.100888	0.0952767	0.0783664	0.0580408	0.091621
triads5561	middle	0.417105	0.00159565	0.0823279	0.109739	0.0844837	0.0373443	0.0406954	0.0240588	0.105585	0.0970851	0.073004	0.0676935	0.0700238	0.0404431	0.0362515	0.0705551	0.030795	0.0530602	0.0531003	0.0763328	0.118317	0.157093	0.0719457	0.1219	0.0681865	0.113244	0.0684252	0.0832707	0.0457575	0.0029156	0.0991785	0.0529204	0.0469895	0.0515673	0.088237	0.0354998	0.100872	0.110037	0.025827	0.149625	0.139948	0.0311178	0.0656954	0.14937	0.0646497	0.0593513	0.0492451	0.0818483	0.0317116	0.0943339	0.027733	0.0727486	0.0267958	0.0614813	0.116411	0.0823873	0.101863	0.0779585	0.0721258	0.0621936	0.0140156	0.0792159	0.130376	0.0172366	0.035765	0.15384	0.131421	0.0655899	0.0733844	0.113495	0.0821342	0.0775121	0.0445275	0.0572932	0.0810838	0.0582182	0.10157	0.207903	0.0813156	0.00948705	0.389477	0.0677743	0.0789756	0.0311612	0.104478	0.0127438	0.417105	0.10329	0.294133	0.0830605	0.0087788	0.408487	0.0115741	0.0657645	0.0866445	0.112325	0.110928	0.11535	0.0526798	0.024172	0.0237022	0.00373128	0.0967625	0.0658886	0.0583691	0.0458621	0.029904	0.160327	0.0471454	0.0526587	0.105434	0.0820031	0.0857672	0.0568114	0.128708	0.084981	0.109816	0.0640673	0.00937325	0.0523218	0.0369615	0.139817	0.0429944	0.141657	0.0356166	0.0821104	0.00159565	0.0206512	0.0232775	0.0282831	0.0764485	0.0339593	0.023103	0.0710433	0.0473111	0.059125	0.0858837	0.0138327	0.0134682	0.101204	0.0675336	0.0568024	0.0425234	0.0454336	0.103443	0.164374	0.0692198	0.0717216	0.223334	0.032861	0.128441	0.107904	0.0391517	0.0700122	0.215749	0.105281	0.0750716	0.0879339	0.0725241	0.0351066	0.125133	0.0930727	0.0726188	0.0769215	0.0209972	0.092709	0.0417786	0.0554411	0.0554906	0.0626538	0.065705	0.103545	0.144627	0.13212	0.0350768	0.0708692	0.0138871	0.0575605	0.0660798	0.0396456	0.141643	0.0455559	0.0942855	0.0555551	0.0806883	0.0599068	0.0432765	0.0846961	0.0823548	0.100667	0.13208	0.0694225	0.0508	0.0790019	0.138171	0.0990242	0.0630065	0.067659	0.0785486	0.0738524	0.0586568	0.0901413	0.0174369	0.0694725	0.106389	0.0749848	0.0236918	0.111171	0.0702111	0.0899438	0.04502	0.079171	0.0642636	0.05924	0.055516	0.0621551	0.0726227	0.0657332	0.0737289	0.0923692	0.156255	0.0826862	0.12855	0.0333865	0.100121	0.0799529	0.0364912	0.00295636	0.039606	0.0751471	0.0110109	0.0517986	0.0700953	0.105978	0.0307851	0.0955686	0.0878067	0.0428712	0.0785131	0.147533	0.0653317	0.0596276	0.0342644	0.137889	0.0369326	0.159206	0.0231656	0.0166245	0.102347	0.0681084	0.0988618	0.0843154	0.0826272	0.125287	0.0400336	0.0218024	0.0296014	0.0468985	0.0911233	0.0182767	0.114442	0.143837	0.0947338	0.0410645	0.0394666	0.0493948	0.080753	0.037901	0.0833583	0.117044	0.126095	0.0923071	0.189954	0.0637821	0.0588581	0.056106	0.144287	0.134215	0.112411	0.380507	0.120206	0.0345326	0.0957565	0.0290035	0.056139	0.00481605	0.113047	0.0403882	0.0632376	0.054235	0.0356406	0.136491	0.138639	0.0786413	0.0368831	0.00991025	0.103866	0.104671	0.0139476	0.130293	0.103707	0.100972	0.0406562	0.064694	0.0499164	0.00896064	0.0605142	0.0582238	0.106193	0.0674181	0.0703215	0.0293926	0.110722	0.0850222	0.0972233	0.0726034	0.0272861	0.101976	0.0844909	0.0931032	0.0736734	0.044087	0.0515333	0.0963159	0.100012	0.151357	0.0649849	0.181526	0.158989	0.125048	0.0254031	0.067961	0.137946	0.0366002	0.0507681	0.0994952	0.0520603	0.194262	0.0662955	0.0482602	0.136093	0.157371	0.0323691	0.106741	0.056758	0.0737936	0.123999	0.105473	0.0585878	0.0768721	0.0451995	0.00729388	0.0522509	0.124124	0.0760776	0.113434	0.115886	0.164904	0.088307	0.101284	0.0849588	0.15094	0.0883195	0.090814	0.0489935	0.155169	0.0956981	0.15917	0.161823	0.0826767	0.126069	0.0821926	0.113993	0.0887605	0.0933431	0.0346386	0.148408	0.103828	0.13175	0.116605	0.396515	0.133309	0.0741912	0.071122	0.107293	0.0461889	0.0975835	0.0750987	0.0831325	0.134912	0.0812839	0.104581	0.0895149	0.0909842	0.146761	0.0365622	0.125959	0.0873481	0.0303318	0.120915	0.0614902	0.107534	0.132608	0.038228	0.125381	0.0654456	0.00278595	0.0603567	0.0527138
triads5562	middle	0.333817	0.00647067	0.0740959	0.0667419	0.149149	0.0514532	0.0361718	0.0897697	0.147971	0.122836	0.0920083	0.00839902	0.0610818	0.0778793	0.0451476	0.0589688	0.00647067	0.174624	0.0246233	0.0348457	0.103051	0.0407767	0.133678	0.0953242	0.0967326	0.112532	0.0371896	0.0459653	0.0539106	0.0881504	0.0264261	0.0989142	0.0724658	0.0904502	0.0318439	0.177825	0.104352	0.0952587	0.0273081	0.0525998	0.0530906	0.0509698	0.0516879	0.125389	0.0373173	0.0350891	0.067475	0.11484	0.0609427	0.0669094	0.0617454	0.0876258	0.0697831	0.0226934	0.0889254	0.0812622	0.056955	0.0942052	0.0414538	0.0793257	0.063866	0.100813	0.0446149	0.0282384	0.0612673	0.0344765	0.0632403	0.0989159	0.0993099	0.0643992	0.0575976	0.143406	0.0757745	0.0470602	0.0650192	0.0291369	0.00915151	0.0565213	0.0982791	0.0343967	0.324808	0.0098897	0.119946	0.0867506	0.123195	0.0675431	0.324815	0.0625147	0.278054	0.11061	0.0407293	0.333817	0.0321211	0.114827	0.047839	0.109305	0.0151891	0.0377518	0.0118099	0.0870801	0.0189594	0.088671	0.0153295	0.0604713	0.0670813	0.0822882	0.0381527	0.0485061	0.047971	0.064735	0.106104	0.064425	0.0639648	0.138052	0.0680941	0.0853573	0.0627364	0.14355	0.129813	0.0740539	0.0522161	0.0930955	0.0293723	0.023854	0.0488945	0.0275971	0.0541431	0.114001	0.119109	0.080526	0.0397738	0.0690426	0.0944853	0.0534416	0.0136346	0.061368	0.0643371	0.0724156	0.0712921	0.0918813	0.0605027	0.0568967	0.0417949	0.0716751	0.125058	0.0978928	0.136686	0.0312451	0.0401827	0.0374389	0.034848	0.0706545	0.103686	0.0167026	0.0882202	0.0596658	0.106848	0.0465627	0.0603112	0.0525237	0.0741659	0.0280242	0.0688444	0.0624937	0.113596	0.00918176	0.0662552	0.073423	0.0912945	0.0502183	0.0885092	0.112995	0.0619966	0.0699841	0.0605054	0.0466777	0.0365918	0.128844	0.091171	0.0571975	0.0717491	0.091701	0.0599331	0.0448574	0.107131	0.0655462	0.0703777	0.121308	0.075807	0.121055	0.0293924	0.0676964	0.0425621	0.0732453	0.0749286	0.0707441	0.109072	0.0897712	0.0316396	0.108094	0.0921715	0.0978095	0.084898	0.0602772	0.0234563	0.146022	0.0818491	0.0725864	0.104242	0.102023	0.109378	0.0299446	0.0435099	0.0443673	0.0779417	0.0484988	0.0658778	0.0698601	0.0833359	0.0245834	0.0799386	0.0760853	0.0871837	0.0287246	0.0423904	0.0582704	0.0409295	0.113012	0.121764	0.0240996	0.0503021	0.114156	0.124545	0.167241	0.216587	0.069887	0.0812136	0.0909729	0.0721696	0.0899148	0.0387822	0.0892054	0.130969	0.119461	0.134	0.0866733	0.093786	0.136659	0.102961	0.079353	0.109874	0.0586669	0.0900513	0.102966	0.112562	0.0521964	0.0263346	0.0858722	0.076865	0.0710088	0.0569593	0.140536	0.0822296	0.05155	0.056873	0.042973	0.077683	0.167702	0.128358	0.146694	0.0640816	0.0909818	0.0696753	0.0679962	0.0561514	0.0292721	0.0726977	0.0510753	0.0658807	0.324046	0.0581267	0.0386139	0.144966	0.0939506	0.135172	0.0658944	0.0666918	0.0926981	0.044245	0.0640298	0.0943108	0.0892495	0.0572399	0.117609	0.0634584	0.0551997	0.0670366	0.0902781	0.0470061	0.0373538	0.104125	0.0762391	0.0491277	0.0530514	0.0534615	0.0756514	0.039712	0.0776088	0.047967	0.0422513	0.0373431	0.0464867	0.054752	0.133221	0.0359577	0.181453	0.047515	0.11357	0.0669689	0.0160675	0.0706344	0.127034	0.0794332	0.0760661	0.0336303	0.128549	0.0941737	0.0465583	0.135699	0.0502693	0.0328647	0.109977	0.0653248	0.106246	0.0682124	0.0608987	0.0618417	0.0935296	0.229058	0.0268751	0.103831	0.0908575	0.0502924	0.073569	0.0740038	0.0134697	0.0661597	0.0990421	0.0509054	0.0952632	0.0383877	0.0389947	0.0437546	0.0486843	0.0496556	0.0264671	0.0182707	0.0671843	0.0792122	0.0392369	0.0786183	0.035925	0.0201576	0.0959527	0.0135305	0.0699924	0.0884297	0.0444686	0.0304725	0.0356864	0.0346719	0.0272581	0.103549	0.0443041	0.0484812	0.0428307	0.0867724	0.0654261	0.0780973	0.0945316	0.143104	0.0474305	0.0255418	0.0425642	0.0355449	0.055439	0.0708835	0.0380497	0.0306907	0.0830869	0.0146203	0.0201434	0.103245	0.0207613	0.103189	0.00818748	0.0109306	0.0193339	0.027287	0.0844463	0.0756234	0.0518405	0.0874412	0.105815	0.0410291	0.0524572	0.0301707	0.0772995	0.0487375
triads5563	middle	0.444673	0.00288741	0.082301	0.117282	0.0690935	0.0754857	0.020344	0.107796	0.20628	0.0258871	0.0331196	0.119702	0.164684	0.0748733	0.0646026	0.0536487	0.0315903	0.0676166	0.13561	0.0367987	0.0583548	0.0333918	0.0754804	0.00742705	0.0853793	0.0485994	0.0503615	0.0718495	0.113291	0.435412	0.0105661	0.108592	0.275423	0.15216	0.0326132	0.0965256	0.0912763	0.122613	0.036548	0.0885547	0.0466968	0.0515265	0.0359299	0.0613018	0.0719582	0.0866872	0.08336	0.0968372	0.0831946	0.0254207	0.0722	0.335692	0.0628262	0.102064	0.067164	0.0393756	0.0705019	0.0195971	0.0491651	0.065715	0.0374944	0.0763564	0.0241261	0.0496583	0.0283894	0.064121	0.105606	0.0665448	0.0543572	0.0801731	0.0230656	0.173416	0.0639365	0.0520609	0.0193213	0.0347707	0.0534876	0.106131	0.054181	0.0553932	0.131349	0.092269	0.118235	0.0553178	0.0293352	0.0733363	0.125949	0.126944	0.144427	0.0715787	0.0124852	0.165256	0.101493	0.0513747	0.053741	0.135737	0.0503312	0.0419216	0.0428683	0.0404178	0.0973652	0.05404	0.0396286	0.0274715	0.0770729	0.0410355	0.0610671	0.0575565	0.0463217	0.077314	0.0629004	0.06961	0.0776795	0.0564396	0.040365	0.0234691	0.0986457	0.0523247	0.095566	0.0433581	0.106774	0.0352971	0.10867	0.0194937	0.0644349	0.0798309	0.124631	0.15185	0.181955	0.104147	0.0973342	0.0212831	0.101492	0.079372	0.0868368	0.167929	0.119083	0.0163114	0.0463469	0.0176391	0.0662382	0.0150464	0.0514659	0.10387	0.0670022	0.122427	0.091544	0.149775	0.0821221	0.0258343	0.101321	0.0290253	0.0983554	0.115897	0.0627354	0.0865066	0.059882	0.101782	0.12365	0.0196565	0.0269479	0.0898221	0.0534189	0.1107	0.0379126	0.0561134	0.0324392	0.0603567	0.126932	0.0295948	0.0568123	0.0759547	0.138951	0.0397841	0.100514	0.0387708	0.00966088	0.0604525	0.102053	0.0603986	0.099471	0.152867	0.0297505	0.0175528	0.0493535	0.0728585	0.026685	0.0610343	0.0571082	0.118813	0.0839555	0.177006	0.0621074	0.102812	0.0308	0.0886644	0.0821295	0.0282345	0.112443	0.158182	0.0972816	0.074056	0.0404528	0.0730698	0.0766249	0.0276851	0.0599059	0.0813702	0.143914	0.157988	0.0849126	0.0373385	0.0860268	0.105154	0.0749833	0.0414351	0.15951	0.0830565	0.0748019	0.102487	0.132358	0.068672	0.0356904	0.157705	0.0283904	0.0719266	0.0185577	0.0974248	0.107745	0.0840855	0.0842729	0.0839926	0.0180557	0.0417282	0.0739803	0.0425278	0.0977964	0.101548	0.109143	0.095278	0.0930224	0.0374529	0.0952003	0.108081	0.0332641	0.171637	0.112634	0.0873465	0.173386	0.0855143	0.0590231	0.0931774	0.0601591	0.122213	0.0485579	0.0876125	0.0737855	0.0139238	0.158795	0.00923765	0.0479867	0.197486	0.196168	0.0364649	0.028365	0.169717	0.0594642	0.0640222	0.0650246	0.0921956	0.0167969	0.03935	0.07776	0.00288741	0.0418682	0.242717	0.204857	0.0481282	0.0550694	0.121499	0.0552962	0.0447014	0.0693417	0.1301	0.0160669	0.114452	0.101505	0.195024	0.0453927	0.153726	0.0175263	0.0423907	0.135181	0.0620969	0.0546285	0.105617	0.0979305	0.0633094	0.00554111	0.0700308	0.0398818	0.352038	0.0800237	0.0950526	0.0316457	0.128206	0.0743858	0.0386196	0.15827	0.109587	0.0347784	0.187097	0.0962081	0.0801059	0.13699	0.444673	0.0800379	0.024231	0.168212	0.0576387	0.0708648	0.274448	0.271562	0.0824094	0.0364777	0.0580596	0.0971411	0.175001	0.0752586	0.00611423	0.155816	0.135289	0.0618015	0.125045	0.0367087	0.0320778	0.0791233	0.0605031	0.0636783	0.123661	0.0623974	0.0175098	0.0318799	0.137782	0.030551	0.03428	0.0514418	0.0523837	0.124898	0.058437	0.053364	0.049083	0.0899561	0.0690368	0.105579	0.0851353	0.0495854	0.0230845	0.0373015	0.121038	0.101661	0.0753271	0.0958281	0.0933418	0.0765001	0.0595297	0.409911	0.0250605	0.0461404	0.0322375	0.0750962	0.0287139	0.099049	0.0828968	0.0801522	0.0333759	0.147058	0.109559	0.0579966	0.0552229	0.0907127	0.0907511	0.0890171	0.0960344	0.0211475	0.374794	0.0357306	0.0155584	0.112506	0.0922184	0.0389741	0.0491963	0.023874	0.1118	0.102247	0.0719593	0.0477588	0.0750468	0.0806675	0.0880153	0.0607092	0.0486189	0.0149196	0.0371617	0.100717	0.074684	0.0884451	0.0678659	0.123834
triads5564	middle	0.35064	0.000224239	0.0773658	0.147846	0.0365647	0.0297181	0.163502	0.0847985	0.0655759	0.123554	0.0802943	0.0710525	0.0923587	0.0264951	0.0580381	0.0105478	0.0620466	0.000224239	0.111721	0.0105237	0.105735	0.00853589	0.169389	0.150596	0.0394144	0.00350295	0.0298146	0.084262	0.0108148	0.0398133	0.0122874	0.038301	0.0415739	0.0926286	0.0130905	0.010288	0.0173635	0.0433236	0.0154103	0.0435756	0.0805508	0.04733	0.0422911	0.065135	0.166389	0.0954085	0.0408223	0.0114488	0.0106371	0.0894247	0.0347643	0.0160972	0.0684986	0.0482767	0.0785847	0.0209781	0.055875	0.0384738	0.0674019	0.0554997	0.0679659	0.0576619	0.0740571	0.0786182	0.153312	0.0927368	0.0892199	0.0291295	0.0241739	0.0904316	0.00897717	0.0408605	0.0649084	0.12361	0.0107906	0.0686127	0.0440025	0.058474	0.0106033	0.0374416	0.220652	0.102516	0.0257121	0.0115481	0.132845	0.0733148	0.243601	0.0534135	0.189538	0.35064	0.0431652	0.208507	0.0199735	0.0375013	0.0534413	0.0865232	0.142058	0.0476189	0.110264	0.0421857	0.0283951	0.051885	0.0394711	0.041899	0.0818014	0.0375167	0.0546753	0.100503	0.100862	0.0724488	0.0545249	0.173725	0.128578	0.0149599	0.071674	0.14708	0.143683	0.0795975	0.05029	0.0374712	0.0400026	0.0721022	0.0286078	0.0224938	0.0990848	0.105103	0.0505022	0.171146	0.0240494	0.0484625	0.124758	0.0361246	0.0509548	0.0701895	0.122415	0.134668	0.144838	0.116642	0.0200234	0.0411491	0.0164332	0.111767	0.0950587	0.0888742	0.0434988	0.0383781	0.0710299	0.110496	0.0510871	0.111546	0.0608924	0.148544	0.0519814	0.0231044	0.0712998	0.0166391	0.0330412	0.0731108	0.0376112	0.0367244	0.02461	0.124293	0.145447	0.0455342	0.0735771	0.0492508	0.0727494	0.138358	0.020703	0.0152168	0.042294	0.0843395	0.116187	0.0422006	0.109634	0.054568	0.0898082	0.0525845	0.0798218	0.0272097	0.146444	0.159708	0.066868	0.0942641	0.0871263	0.0651626	0.0606684	0.0832344	0.0594186	0.0547178	0.0662791	0.0885851	0.12134	0.0282273	0.0644564	0.0500168	0.187498	0.215407	0.0600366	0.10495	0.0855515	0.0183391	0.0277256	0.0719609	0.122335	0.134362	0.0727805	0.0113717	0.0734736	0.0500896	0.0654027	0.0717021	0.053489	0.0417245	0.0324216	0.0445337	0.104994	0.0572771	0.0868494	0.0811968	0.0264663	0.0880929	0.0339915	0.0412965	0.111015	0.15863	0.0525987	0.00927288	0.0668748	0.127507	0.191825	0.141506	0.0151858	0.123959	0.141002	0.111824	0.155451	0.192921	0.187313	0.171951	0.0204363	0.125549	0.172344	0.142194	0.127067	0.0875524	0.111586	0.158895	0.176863	0.171225	0.201812	0.0922516	0.0230503	0.0265903	0.0696394	0.0425723	0.0135855	0.084528	0.156269	0.126849	0.155888	0.112334	0.121186	0.0370342	0.0272654	0.0487945	0.0274391	0.0125239	0.0571017	0.110671	0.0803398	0.162151	0.0221251	0.0723942	0.0581269	0.0841784	0.0300913	0.0767517	0.0504867	0.220115	0.0796253	0.0672261	0.0810097	0.03405	0.0355758	0.0151965	0.0541958	0.0923697	0.122276	0.0692362	0.066944	0.0809571	0.102052	0.189445	0.0377786	0.0516126	0.0389823	0.0293104	0.0348265	0.0632308	0.153229	0.0131328	0.0813818	0.0929817	0.0419136	0.0384057	0.0512066	0.0398173	0.0644456	0.154651	0.0370812	0.030053	0.0991318	0.0295853	0.121262	0.0502197	0.0240005	0.0499341	0.0183474	0.0236842	0.0545236	0.0109091	0.0385053	0.0625341	0.0642758	0.0645196	0.135918	0.102603	0.031209	0.0437603	0.0346565	0.0207402	0.0321813	0.0545166	0.0697828	0.0529337	0.0502612	0.0389821	0.00292229	0.0408982	0.020211	0.054522	0.0657742	0.155626	0.0502371	0.085588	0.0299652	0.0506579	0.0238688	0.0298117	0.0599539	0.063897	0.0801101	0.081316	0.115704	0.108109	0.109871	0.0658121	0.037765	0.0700593	0.157949	0.0383645	0.0887423	0.0577785	0.0830297	0.0990812	0.132526	0.185213	0.106606	0.170551	0.125203	0.102191	0.170325	0.138515	0.116784	0.169521	0.150618	0.0351411	0.124713	0.180739	0.0688987	0.086888	0.0849484	0.105054	0.144853	0.12214	0.0793624	0.0320188	0.169545	0.123983	0.0709543	0.177269	0.0482795	0.0383767	0.121367	0.0158969	0.118542	0.138963	0.0687483	0.0588673	0.0563441	0.0822105	0.215583	0.0961808	0.0145649	0.0769059	0.125832	0.0206688	0.036337
triads5565	middle	0.466191	0.00187349	0.0616831	0.0574628	0.0410278	0.0964423	0.0538302	0.0440599	0.055933	0.0534187	0.040991	0.0539242	0.0329887	0.0298606	0.039245	0.0527223	0.0428415	0.0436371	0.0437313	0.0581225	0.0351466	0.030292	0.0432412	0.031676	0.0373669	0.0356686	0.0346274	0.0373728	0.0331868	0.0321442	0.0225599	0.0221288	0.0720954	0.0242671	0.0320319	0.0388475	0.0539342	0.0437577	0.0790886	0.048941	0.0397022	0.183091	0.0422635	0.0827371	0.0452928	0.0493594	0.0370214	0.0475794	0.0678008	0.0293412	0.0504157	0.0576168	0.0506413	0.0549354	0.0263185	0.0778787	0.0567162	0.0364841	0.0167943	0.144596	0.175014	0.0851344	0.0328701	0.0520329	0.0433298	0.0450969	0.160157	0.037034	0.0623028	0.0554949	0.0411257	0.0470042	0.15908	0.00187349	0.0464878	0.07172	0.054427	0.0410215	0.0621722	0.0768445	0.466191	0.0688252	0.0419949	0.0519294	0.0324372	0.0225722	0.450511	0.141359	0.381248	0.0419573	0.0302659	0.452872	0.0836666	0.0397241	0.0413974	0.0453474	0.0557511	0.0443441	0.0191266	0.0470452	0.0522995	0.0803662	0.0854875	0.0509713	0.0456292	0.131873	0.190248	0.068015	0.207001	0.0408258	0.041873	0.020299	0.0140979	0.0462707	0.073257	0.142707	0.0538316	0.0517579	0.0541572	0.0549812	0.0455334	0.048226	0.0296953	0.0428369	0.12961	0.0431706	0.0266514	0.0505611	0.0193493	0.0450804	0.0304928	0.0216777	0.0251427	0.00639548	0.102093	0.00871118	0.0553949	0.0209603	0.050253	0.0532725	0.0682586	0.0482328	0.0432398	0.0415394	0.0795166	0.0715897	0.110279	0.0502852	0.0523386	0.0596712	0.0541318	0.0448948	0.0425217	0.0857767	0.0508675	0.0629101	0.0575904	0.050703	0.0515062	0.0507113	0.0472035	0.0813704	0.0468651	0.0557957	0.00984602	0.0470163	0.0492291	0.0447929	0.0419787	0.0357582	0.0425486	0.0320056	0.0296355	0.0368014	0.0816228	0.0545106	0.0232972	0.0388764	0.069163	0.0331705	0.0489964	0.00877132	0.039068	0.0474865	0.0176803	0.131417	0.0705261	0.0347345	0.0434784	0.00864531	0.0377413	0.00515744	0.0456237	0.0348249	0.0663917	0.049806	0.0430974	0.0474303	0.0978427	0.0358814	0.0598386	0.0822613	0.0496794	0.0440914	0.00212071	0.00997812	0.0308329	0.00962053	0.0436228	0.151475	0.0166694	0.0739467	0.0134024	0.0375	0.0307701	0.031724	0.0521266	0.0736409	0.0382702	0.0519276	0.043871	0.171046	0.134504	0.0255048	0.0528201	0.155175	0.0711243	0.0634523	0.0379525	0.0594313	0.0202727	0.0245166	0.0308277	0.0121365	0.0227407	0.0209929	0.161144	0.021554	0.0283582	0.144674	0.0388031	0.0112001	0.0222957	0.0594564	0.00499786	0.0461214	0.0604427	0.0187665	0.0768708	0.0233468	0.044744	0.0634594	0.0235635	0.103694	0.0720556	0.0320049	0.0276422	0.0334447	0.177577	0.0296892	0.0311367	0.0730712	0.0903516	0.0412228	0.0464485	0.0110458	0.0560873	0.0152199	0.0054095	0.0366025	0.0398848	0.0528688	0.0422408	0.0370032	0.0317299	0.0245462	0.029854	0.0470558	0.0335715	0.449468	0.193272	0.0459093	0.0555591	0.0313179	0.188807	0.0355166	0.0672342	0.0151759	0.0378286	0.110964	0.0295879	0.169134	0.0567505	0.0745404	0.0606107	0.034056	0.0335406	0.150478	0.184864	0.161446	0.0129809	0.0084953	0.0296601	0.154669	0.0121042	0.0279033	0.0275625	0.126272	0.171008	0.201765	0.0360562	0.0144777	0.136455	0.0322065	0.0753015	0.0369957	0.0552788	0.0368478	0.0781138	0.160784	0.187828	0.0607414	0.160821	0.073912	0.181297	0.189313	0.0319645	0.177271	0.0355786	0.171716	0.0219462	0.209678	0.174973	0.0360958	0.160975	0.0396388	0.0405291	0.0533915	0.0543252	0.0858018	0.041113	0.0306423	0.0407114	0.0384339	0.0378971	0.0569731	0.0407585	0.0267792	0.0356429	0.037456	0.0365114	0.0363348	0.0100766	0.0173505	0.0364344	0.0504226	0.0580582	0.0529916	0.0525369	0.0393762	0.047051	0.0380135	0.0398582	0.0383819	0.0305453	0.0510524	0.0488443	0.0668147	0.0485319	0.0515282	0.0339233	0.066027	0.0577761	0.0578527	0.0507199	0.0546326	0.0460265	0.0417651	0.0636026	0.0608189	0.0397373	0.0440921	0.0448141	0.0354254	0.0545285	0.0584622	0.0502936	0.0595067	0.0522342	0.0389045	0.044504	0.0248767	0.0424853	0.0570347	0.0559154	0.0363215	0.0558818	0.0535749	0.0669066	0.133128	0.0402358	0.0348962	0.101574	0.048998	0.0436862	0.0464656	0.0456418	0.0424368	0.0428952
triads5566	dynamic	0.565488	0	0.154025	0.0648812	0.116192	0.184936	0.280607	0.067752	0.0945623	0	0.0940301	0	0.244943	0.140476	0.306446	0.239741	0	0.16618	0	0.185603	0.397227	0.202735	0.164125	0.134777	0.272161	0.12979	0.0973466	0.335687	0.127246	0.374166	0.0984393	0.162093	0.0934245	0.122833	0.194066	0.195524	0.0755452	0.288164	0.0775789	0.0769781	0.0995366	0.220289	0.113848	0.493654	0.402725	0.156632	0.345393	0.0910587	0.189712	0.111629	0.0435489	0.104287	0.351768	0.133046	0.12053	0.132591	0.110845	0.253813	0.175756	0.224217	0.272907	0.266856	0.0489482	0.296689	0.199995	0.107118	0.181933	0.149099	0.0625177	0.0372181	0.0822289	0.078485	0.00892211	0.1294	0.127161	0.104763	0.09013	0.138084	0.0860636	0.183965	0.485565	0.329242	0.185883	0.356332	0.253094	0.143329	0.483226	0.163217	0.225447	0.0772696	0.0415908	0.501185	0.116902	0.0288123	0.18889	0.207978	0.0695613	0.103992	0.253263	0.107786	0.291291	0.116637	0.155743	0.200158	0.0354192	0.0344948	0.0158205	0.159329	0.245995	0.307269	0.286657	0.106036	0.106364	0.0573806	0.0455128	0.197447	0.10498	0.0946743	0.216135	0.23517	0.141531	0	0.132901	0.266052	0.117506	0.0229626	0.024856	0.116883	0.334475	0.261693	0.0702056	0.170635	0.136878	0.0109119	0.0545538	0.177572	0.159036	0.313697	0.214455	0.106198	0.237124	0.243769	0.222522	0.150411	0.238627	0.152726	0.0435794	0.178738	0.139189	0	0.317117	0.0911711	0.0621142	0.191183	0.415155	0.076613	0.213449	0.0322621	0.0386014	0.0452646	0.217136	0.0615535	0.237031	0.280832	0.0333962	0.244365	0.258059	0	0.103518	0.565488	0.29537	0.118456	0.0373304	0.192376	0.0303271	0.0955167	0.123358	0.0419977	0.391319	0.107741	0.0836589	0.174435	0.199275	0.184361	0.070378	0.113646	0.0704207	0.0691327	0.125266	0.0723062	0.046896	0.112667	0.0499726	0.179459	0.27949	0.179311	0.0554417	0.257063	0.0845225	0.0306203	0.111169	0.147019	0.152878	0.0469126	0.0917406	0.0733337	0.0523785	0.0819003	0.103399	0.164874	0.0443615	0.17415	0.130789	0.113117	0.0898655	0.0507139	0.350325	0.149785	0.10011	0.0358258	0.111131	0.130867	0.0731069	0.320852	0.102175	0.0559422	0.100973	0.0803901	0.0946087	0.261801	0.203101	0.192374	0.133332	0.0815751	0.143663	0.153446	0.0232035	0.089251	0.114698	0.0501659	0.0486435	0.261118	0.145668	0.0730917	0.172921	0.249219	0.0345615	0.0604543	0.0209089	0.369153	0.0256453	0.0436378	0.131715	0.314856	0.0610318	0.0847529	0.178987	0.120008	0.297024	0.0588342	0.139169	0.0693276	0.0801726	0.373672	0.110524	0.0116554	0.0684854	0.301408	0.126357	0.187694	0	0.0299822	0.103519	0.111835	0.133539	0.0952209	0.0980777	0.0961866	0.222045	0.374266	0.00908927	0.139003	0.306518	0.11837	0.307907	0.0382204	0.0178923	0.0380721	0.372189	0.145327	0.193408	0.458653	0.172554	0.248333	0.181749	0.109454	0.134897	0.0783525	0.184008	0.153264	0.115059	0.0540363	0.108511	0.167139	0.209833	0.0164154	0.186184	0.242912	0.187649	0.106497	0.0541428	0.129106	0.390424	0.0149699	0.0483154	0.260941	0.0881009	0.163431	0.079393	0.0790323	0.138872	0.120121	0.171281	0.144961	0.169282	0.075241	0.42857	0.084444	0.269607	0.169524	0.14173	0.168987	0.0978074	0.127684	0.122933	0.190893	0.18467	0.0457669	0.071058	0.201869	0.0801	0.255944	0.0592873	0.0572444	0.045447	0.142348	0.0930602	0.119014	0.194017	0.161791	0.117957	0.261152	0.0911515	0.282751	0.235447	0.257588	0.28891	0.0888928	0.241083	0.398609	0.0655925	0.175669	0	0.222202	0.211337	0.265553	0.242895	0.382577	0.200254	0.171021	0.286981	0.0609947	0.292447	0	0	0	0	0.0587921	0	0.343352	0.220465	0.253667	0.0595934	0.172808	0.104888	0.133103	0.214136	0.164949	0.295432	0.564978	0.230679	0.261011	0	0.143564	0.295998	0	0.0627425	0.182044	0.151815	0.211285	0.129624	0.120653	0.0629971	0.306225	0.0903619	0.0616404	0.355085	0.173171	0.0935231
triads5567	middle	0.854177	0.00906139	0.135056	0.110081	0.290807	0.121827	0.0515244	0.150672	0.120118	0.0916473	0.222611	0.232354	0.0801027	0.0615533	0.14306	0.131885	0.278172	0.159781	0.186603	0.212477	0.187954	0.102556	0.171419	0.179581	0.012869	0.134186	0.123159	0.0617851	0.183315	0.0803071	0.084102	0.00906139	0.1078	0.199393	0.096367	0.160817	0.134339	0.0554883	0.236311	0.0690105	0.0534651	0.232605	0.0990039	0.11769	0.0791842	0.197242	0.0500075	0.0595733	0.138775	0.0148457	0.136577	0.103088	0.0957119	0.073565	0.263514	0.139799	0.165916	0.139991	0.123389	0.104366	0.246588	0.101633	0.321707	0.0142071	0.0754715	0.0489515	0.0956794	0.112374	0.277307	0.109397	0.131561	0.132558	0.060359	0.116342	0.0824923	0.107642	0.0975635	0.0859522	0.134035	0.0510846	0.740577	0.0266656	0.135478	0.134484	0.0367987	0.13959	0.854177	0.0712929	0.411607	0.0723097	0.189792	0.788762	0.169823	0.198621	0.193222	0.198691	0.0101941	0.252867	0.134574	0.216717	0.0420523	0.157922	0.208787	0.32515	0.208299	0.236586	0.0782578	0.123727	0.255959	0.170525	0.283812	0.114811	0.0714493	0.0202386	0.0909398	0.359664	0.14433	0.0763538	0.143006	0.100281	0.166994	0.0205602	0.0407295	0.228868	0.117813	0.254862	0.142872	0.198353	0.128008	0.39247	0.0878996	0.0197453	0.155024	0.107862	0.158068	0.0517846	0.176999	0.107091	0.26788	0.364826	0.148708	0.135882	0.0894854	0.141117	0.0748703	0.186047	0.0479163	0.0737978	0.0996112	0.313379	0.084455	0.162847	0.114994	0.179322	0.238326	0.126969	0.0500464	0.150664	0.156821	0.277114	0.101607	0.230257	0.237999	0.0258843	0.0320726	0.151476	0.0436896	0.0499376	0.0841149	0.0825926	0.128476	0.06385	0.0590822	0.251726	0.124194	0.397838	0.046384	0.0240983	0.154091	0.146326	0.0362198	0.0864966	0.135345	0.180009	0.0853884	0.188573	0.0546797	0.0887328	0.254103	0.0994946	0.243668	0.0366899	0.0599761	0.123852	0.119703	0.0665677	0.0562029	0.0312498	0.27501	0.0785535	0.114648	0.0298736	0.17977	0.189635	0.0731162	0.0793706	0.0475956	0.0667984	0.203902	0.0920216	0.0325705	0.104723	0.0445232	0.156018	0.111887	0.127807	0.178072	0.179713	0.127837	0.0932649	0.0269423	0.0681826	0.0633115	0.0423221	0.117274	0.0700592	0.194775	0.0677961	0.183513	0.041846	0.0671255	0.0571212	0.081965	0.0359979	0.0951348	0.0353498	0.0392055	0.136951	0.11328	0.171758	0.0715259	0.0591575	0.0484295	0.0969742	0.0669545	0.153428	0.165844	0.181533	0.179822	0.151765	0.0645791	0.113891	0.0646975	0.224237	0.0614051	0.15135	0.112253	0.090288	0.118414	0.0319919	0.115183	0.173357	0.0800451	0.213094	0.0905733	0.0795669	0.121425	0.032758	0.0690757	0.113583	0.101136	0.0435798	0.044198	0.131344	0.174588	0.164443	0.171862	0.0551004	0.112621	0.73435	0.078663	0.213289	0.0914634	0.136609	0.0527852	0.101946	0.0667337	0.084183	0.133089	0.336944	0.0486177	0.165784	0.112502	0.0632653	0.108662	0.102502	0.108467	0.0612831	0.12179	0.153379	0.0225793	0.229569	0.0563711	0.0972392	0.1858	0.139408	0.121863	0.120397	0.129624	0.111775	0.216485	0.113623	0.151397	0.0705612	0.0637384	0.223439	0.071269	0.168354	0.241795	0.0742968	0.11223	0.0198467	0.0552711	0.12261	0.0732394	0.087785	0.0787123	0.0267925	0.265518	0.116191	0.193543	0.168305	0.211142	0.245241	0.0979293	0.117419	0.200353	0.087602	0.167486	0.0786052	0.101181	0.119982	0.110033	0.0686017	0.0547646	0.0841673	0.137026	0.261501	0.247376	0.151735	0.132632	0.0550081	0.0622553	0.0957289	0.0471739	0.159146	0.153949	0.0705524	0.139436	0.0236983	0.215175	0.0264013	0.138015	0.132231	0.165942	0.295068	0.218085	0.104747	0.124522	0.027869	0.175978	0.082453	0.120131	0.130155	0.299097	0.274511	0.131175	0.0459146	0.0657109	0.151113	0.0762856	0.0350567	0.0335841	0.298734	0.253664	0.0396505	0.127732	0.0623101	0.193482	0.130104	0.0646631	0.18775	0.134952	0.198674	0.0856253	0.313247	0.290378	0.123808	0.11349	0.1357	0.183154	0.208278	0.0993318	0.1441	0.193822	0.132631	0.222887	0.224699	0.0819958
triads5568	middle	0.775363	0.0033283	0.118952	0.128627	0.0689199	0.184704	0.259588	0.142841	0.152305	0.108588	0.0699928	0.158459	0.097368	0.173304	0.0180868	0.127221	0.0904956	0.13504	0.149524	0.0561947	0.0397805	0.0666021	0.237262	0.0686055	0.0923009	0.153513	0.060086	0.154955	0.0676618	0.184034	0.0845655	0.0118367	0.0442162	0.139452	0.114756	0.144831	0.0525918	0.141543	0.215357	0.154059	0.0320324	0.15197	0.0407095	0.0420525	0.0659947	0.049532	0.0426309	0.0380939	0.0806056	0.064173	0.0921032	0.0590073	0.105364	0.171171	0.0634674	0.06828	0.140759	0.0934057	0.0607175	0.0959453	0.0709014	0.0890466	0.130049	0.0792966	0.0211599	0.0818641	0.140187	0.153864	0.0971906	0.0713072	0.102055	0.126064	0.0677419	0.132621	0.111062	0.0033283	0.115206	0.0798016	0.0916276	0.0605381	0.692597	0.142262	0.126171	0.117046	0.100431	0.17217	0.675879	0.127924	0.671106	0.0156677	0.17603	0.775363	0.050076	0.0296712	0.11444	0.133305	0.188953	0.20615	0.0648556	0.187992	0.0118617	0.0499711	0.0786117	0.151833	0.0799855	0.0965528	0.259968	0.0942673	0.120068	0.0475662	0.0597003	0.115803	0.146151	0.117041	0.2054	0.103365	0.067365	0.0414415	0.0611505	0.161678	0.0766502	0.0524042	0.059778	0.167217	0.0880612	0.0833165	0.0827579	0.0338614	0.099071	0.0774177	0.0647466	0.10986	0.10391	0.0999796	0.0889429	0.057315	0.0899705	0.0485148	0.099171	0.116187	0.157509	0.176407	0.0989076	0.0877324	0.166566	0.118926	0.123187	0.307483	0.176164	0.0531103	0.123661	0.0975933	0.0385884	0.0720916	0.0186709	0.171182	0.127081	0.102457	0.0598094	0.1267	0.0582403	0.241052	0.0249104	0.218257	0.148303	0.119364	0.0692757	0.10005	0.2594	0.117303	0.0878983	0.0271995	0.119097	0.0716269	0.152512	0.117286	0.194359	0.0208857	0.0932359	0.0885779	0.065924	0.146408	0.15156	0.0992746	0.18558	0.224403	0.0758826	0.0495096	0.146302	0.0468774	0.0693641	0.088579	0.0722289	0.00637684	0.0735784	0.0753196	0.308637	0.118236	0.138421	0.310441	0.0743117	0.0429125	0.0720281	0.0961281	0.092069	0.057598	0.11915	0.108513	0.1015	0.102984	0.127211	0.0654755	0.0491784	0.0718924	0.0987542	0.264644	0.100045	0.118025	0.151702	0.073123	0.0720752	0.0198331	0.157271	0.088619	0.0461107	0.232852	0.085369	0.0639207	0.0810098	0.0649978	0.0456418	0.231269	0.10472	0.0999182	0.0880537	0.111587	0.246737	0.13798	0.180681	0.14966	0.191387	0.0917849	0.177468	0.121513	0.0921501	0.130605	0.189185	0.186712	0.0765601	0.158932	0.223807	0.03234	0.0685949	0.0636147	0.0509196	0.134559	0.0561267	0.0847546	0.133972	0.250477	0.170643	0.0914371	0.14962	0.141864	0.0745073	0.0291885	0.0969726	0.215219	0.0411982	0.0563893	0.0453238	0.185069	0.0968523	0.0706593	0.0866053	0.121555	0.0692303	0.122952	0.167626	0.708716	0.19062	0.0880759	0.0589466	0.0885331	0.171307	0.0890565	0.0734326	0.124095	0.189598	0.0823484	0.0478384	0.120109	0.137901	0.151265	0.173602	0.0189464	0.183081	0.14183	0.0801259	0.0813371	0.0551612	0.128857	0.0950007	0.0152145	0.148716	0.0646565	0.11463	0.14333	0.100003	0.0915917	0.201746	0.185432	0.133306	0.0656306	0.154222	0.0208968	0.0301824	0.0662533	0.0797326	0.0740468	0.0873408	0.102127	0.0760025	0.0436687	0.120957	0.143717	0.0271943	0.0227864	0.104666	0.210409	0.153138	0.163647	0.217294	0.0919884	0.0476465	0.0588978	0.0747729	0.0380675	0.0450091	0.0870822	0.130484	0.0088778	0.0475094	0.0814939	0.0863768	0.0269933	0.111797	0.0911848	0.0934632	0.199617	0.0242631	0.0608779	0.0420275	0.121061	0.333023	0.135434	0.043957	0.0667944	0.088927	0.164465	0.0713867	0.175962	0.124514	0.265203	0.0953531	0.149535	0.108484	0.204769	0.144298	0.215788	0.138516	0.104562	0.166006	0.23976	0.173878	0.0889122	0.196814	0.0255948	0.178598	0.139297	0.288295	0.180433	0.129153	0.153756	0.165369	0.0613558	0.183641	0.113901	0.107566	0.174798	0.0771065	0.193551	0.190429	0.308052	0.0566925	0.148826	0.14805	0.132607	0.143585	0.108571	0.125292	0.0816707	0.0817024	0.0872555	0.167779	0.116496	0.170974	0.127785	0.119289
triads5569	middle	0.292167	0.00522777	0.0875828	0.0602663	0.0649775	0.128317	0.121819	0.183143	0.0674078	0.10897	0.0898416	0.130314	0.0144748	0.0501048	0.0345689	0.114636	0.0266741	0.147261	0.0977057	0.14652	0.0739048	0.124637	0.0303609	0.0981031	0.0854149	0.200181	0.109951	0.0980283	0.0909641	0.0187296	0.074752	0.0861012	0.0755952	0.081485	0.109021	0.0243422	0.0325662	0.16805	0.044695	0.0570274	0.151004	0.0675029	0.0540928	0.0960846	0.159159	0.0463352	0.0949211	0.0947632	0.11379	0.0698442	0.0261876	0.148703	0.188126	0.0534229	0.0971555	0.105762	0.0630107	0.164857	0.0730295	0.0957922	0.175657	0.11751	0.0499566	0.146915	0.0802071	0.0902894	0.0585898	0.122127	0.137404	0.189897	0.163576	0.0622666	0.117456	0.106369	0.0736667	0.0967593	0.0797341	0.00522777	0.0254641	0.101475	0.255761	0.173753	0.0368771	0.153825	0.0815516	0.172239	0.249118	0.061397	0.149397	0.0157231	0.113524	0.292167	0.0638552	0.0271263	0.170886	0.132345	0.129505	0.0843847	0.0796866	0.0575084	0.0323749	0.0248769	0.11666	0.0928174	0.080195	0.0410366	0.0372348	0.0716587	0.0729243	0.086036	0.0731807	0.103175	0.122901	0.145651	0.0129986	0.0921563	0.100622	0.0626617	0.0617539	0.0988621	0.110492	0.0971121	0.104067	0.14857	0.0709268	0.0814826	0.0914226	0.0568057	0.138033	0.0868164	0.0659595	0.0586452	0.0273069	0.0933278	0.0843812	0.0515893	0.134702	0.122011	0.0719644	0.102597	0.182114	0.125257	0.0150952	0.118361	0.0902744	0.0906655	0.0209108	0.119162	0.0471643	0.0587596	0.0584805	0.0730699	0.115737	0.0554697	0.0681401	0.116575	0.115904	0.105863	0.112289	0.0991741	0.112832	0.057471	0.108967	0.0963536	0.083668	0.0601155	0.0318298	0.167551	0.100641	0.0591782	0.0623379	0.0875241	0.0373198	0.186722	0.101532	0.0708669	0.12532	0.0827107	0.0127768	0.091995	0.138702	0.0797804	0.0291862	0.0239572	0.134039	0.0408344	0.06209	0.018306	0.104427	0.0368773	0.0698344	0.0800958	0.071445	0.0385156	0.118599	0.0859905	0.0216982	0.0476549	0.0824021	0.0423681	0.143884	0.129387	0.107918	0.0622432	0.0778494	0.13823	0.0257446	0.0771393	0.11906	0.073302	0.0354623	0.0422341	0.0863661	0.0131918	0.0387545	0.0456321	0.0860789	0.0247689	0.0419898	0.0766144	0.0750795	0.0616586	0.110728	0.0408957	0.191618	0.059866	0.0726106	0.0476095	0.0496635	0.10805	0.112232	0.131423	0.0113205	0.164103	0.2116	0.0757649	0.0660649	0.195074	0.0490987	0.143281	0.121801	0.145921	0.119241	0.0452613	0.0884319	0.0475217	0.0189657	0.0234043	0.0914759	0.0677821	0.126632	0.0811163	0.0894215	0.0977244	0.0387069	0.14317	0.0398729	0.0651872	0.0646238	0.0882399	0.218494	0.0549293	0.104329	0.0407325	0.0757195	0.101094	0.101093	0.0645385	0.0663985	0.0351634	0.175295	0.0880766	0.0575023	0.092583	0.0804812	0.0311395	0.139492	0.102679	0.0430342	0.192118	0.0180608	0.109986	0.0270316	0.0657241	0.0656502	0.0632394	0.0397397	0.0516572	0.0941162	0.0625655	0.221445	0.0977829	0.0714926	0.113547	0.0642162	0.125271	0.0792504	0.0319224	0.120921	0.0701666	0.0834106	0.0614055	0.0757206	0.0495091	0.0368027	0.0645422	0.175315	0.189872	0.0575587	0.0228238	0.0806755	0.0193509	0.131826	0.023593	0.0637055	0.0439307	0.10702	0.122031	0.0628585	0.1762	0.0903486	0.0804068	0.167969	0.0682823	0.0809684	0.0548191	0.106296	0.215355	0.0250956	0.144316	0.0229044	0.0992591	0.134739	0.0203771	0.055219	0.0265848	0.089071	0.0425645	0.124909	0.0197564	0.0692748	0.0654256	0.0343087	0.075012	0.0991156	0.077576	0.0902817	0.0223019	0.0204779	0.142912	0.0971735	0.0804739	0.0636123	0.0645468	0.172901	0.102602	0.0544425	0.0725141	0.065715	0.0620938	0.0853425	0.0264317	0.0331464	0.0364122	0.13293	0.100379	0.130741	0.0236261	0.0243128	0.131114	0.175044	0.103785	0.0480775	0.111075	0.0604104	0.142465	0.0788539	0.067129	0.125857	0.0997787	0.155176	0.0342618	0.151529	0.0708658	0.0282329	0.0199132	0.077101	0.169871	0.0580166	0.0485233	0.0754877	0.132126	0.150698	0.0506996	0.0653837	0.12584	0.0684434	0.0846216	0.15412	0.0710879	0.0671664	0.104156	0.0897737	0.0841631	0.0599872	0.0586994	0.135293	0.0986325	0.0783056
triads5570	middle	0.526712	0.00182725	0.0681484	0.0300412	0.0658479	0.0650127	0.0140562	0.0206356	0.0181534	0.0223359	0.0552098	0.0371361	0.0237377	0.0163678	0.0352742	0.00449762	0.0581545	0.0380958	0.0728116	0.0761495	0.027957	0.0386613	0.00402355	0.0439969	0.0319273	0.0367239	0.0394706	0.0359006	0.0190399	0.078764	0.0432459	0.0330419	0.0328007	0.0523315	0.076799	0.024131	0.0345424	0.0730575	0.0303058	0.0681352	0.0295559	0.0648065	0.425238	0.138141	0.508596	0.0239671	0.0220103	0.287131	0.0157081	0.044184	0.0175135	0.0199977	0.0255659	0.052125	0.0191252	0.0121504	0.0098141	0.0396863	0.0303184	0.0269623	0.0232172	0.0420421	0.05809	0.0542991	0.0250537	0.075341	0.0204572	0.081636	0.0955993	0.00182725	0.00464725	0.0524326	0.0271625	0.0344951	0.0525386	0.147026	0.0344207	0.0364061	0.0440834	0.0482974	0.433036	0.0431373	0.100462	0.0259297	0.0445812	0.0242093	0.4371	0.0327717	0.325574	0.0441206	0.0206081	0.409605	0.0120936	0.032705	0.0392162	0.065898	0.11193	0.048015	0.0541038	0.0502729	0.0627663	0.0828981	0.0662593	0.513475	0.051455	0.139215	0.15362	0.0368373	0.111744	0.00989832	0.0529709	0.0367289	0.0568586	0.0186634	0.0167016	0.142664	0.0429244	0.0412036	0.0755972	0.0582479	0.0587688	0.0156423	0.0266841	0.0357159	0.0803414	0.0341702	0.0415487	0.0579931	0.0700106	0.0762741	0.513096	0.511933	0.035343	0.0166002	0.118209	0.035784	0.0638394	0.0504741	0.0399445	0.0733239	0.0118376	0.226946	0.0416779	0.0231766	0.048762	0.0369481	0.0679042	0.0372401	0.0579378	0.0654487	0.0213124	0.0261302	0.0196155	0.086587	0.0124109	0.0467019	0.102772	0.0152128	0.077578	0.01306	0.0581221	0.516338	0.0168977	0.047771	0.0113693	0.414721	0.00619661	0.0301013	0.0647421	0.0305161	0.11148	0.0439601	0.0113604	0.0561057	0.0393528	0.0281351	0.0537361	0.0106154	0.00540934	0.0426796	0.0707188	0.0321969	0.0661411	0.0464707	0.0333515	0.122862	0.0372379	0.0461653	0.0810805	0.0104648	0.0587503	0.0218353	0.0597021	0.0601175	0.0447973	0.0495122	0.0238261	0.0245448	0.132675	0.0525337	0.0571276	0.241575	0.0710917	0.0466963	0.0278705	0.0107799	0.0557011	0.00829778	0.0443093	0.100545	0.0323259	0.064572	0.0348605	0.0191955	0.0420675	0.0247564	0.0900667	0.0576545	0.0540862	0.0396223	0.0259901	0.0213674	0.089987	0.0777339	0.0977945	0.0341294	0.100377	0.0295536	0.0704341	0.526712	0.0679304	0.0826998	0.038961	0.0649779	0.0517663	0.0106959	0.0252161	0.0936374	0.0472692	0.0324606	0.0737711	0.115325	0.0225631	0.0640213	0.0475829	0.0157389	0.0445492	0.0691574	0.0320554	0.0215968	0.0299776	0.0195124	0.0225235	0.060454	0.0606056	0.029802	0.0181333	0.00560085	0.0889844	0.0356329	0.0148436	0.0557614	0.028631	0.0935717	0.0633837	0.0113939	0.0448823	0.0561413	0.0326984	0.0276975	0.0792701	0.0528444	0.0206722	0.0689917	0.00355817	0.0146674	0.0453639	0.0247797	0.0371737	0.468363	0.0218757	0.112162	0.0321244	0.0283787	0.0376408	0.048617	0.0577568	0.0949518	0.0847671	0.047033	0.520457	0.0215641	0.0355026	0.046119	0.048828	0.0417652	0.0418411	0.0402538	0.0696671	0.100609	0.0431219	0.0248462	0.0403353	0.00604888	0.0496402	0.513429	0.0629771	0.0275201	0.0390088	0.0390077	0.0131455	0.513101	0.057311	0.0989061	0.0780217	0.0745564	0.0336529	0.0265306	0.0114305	0.0226196	0.0661488	0.0107994	0.0450707	0.0502619	0.009264	0.0316709	0.0469541	0.0228047	0.0338237	0.0749434	0.0316553	0.0243611	0.0346902	0.0830192	0.0631184	0.0341599	0.0626124	0.0269231	0.0143084	0.109251	0.0233694	0.00588835	0.0309763	0.509433	0.0204836	0.0311185	0.023096	0.0056859	0.0673022	0.511027	0.0164079	0.0349575	0.0199052	0.0520572	0.0110956	0.0781702	0.0298123	0.0407381	0.0219037	0.0639704	0.00865732	0.0361342	0.510912	0.0196512	0.0123827	0.0549531	0.021194	0.104251	0.0352346	0.122741	0.0570606	0.0587642	0.0577633	0.0588977	0.0576228	0.0265236	0.103721	0.0349618	0.0435012	0.0461074	0.109367	0.0870086	0.0762505	0.00928879	0.0465789	0.0255624	0.0363056	0.083087	0.0430662	0.0742652	0.0261524	0.0517273	0.0475815	0.0786682	0.0282442	0.0614873	0.0767768	0.00197547	0.0465862	0.0766808	0.0658868	0.0742745	0.0161376	0.0650459	0.0467882	0.0769439	0.0107515	0.0481033	0.0454117
triads5571	middle	0.445827	0.0028351	0.0677504	0.0287219	0.0863518	0.031335	0.0563353	0.0725586	0.0990156	0.080235	0.05519	0.216965	0.0770574	0.0805709	0.15465	0.0379291	0.112731	0.0131167	0.0495966	0.0279229	0.0841801	0.18265	0.221405	0.080317	0.0289293	0.0584161	0.0659233	0.0184762	0.064365	0.0604332	0.0552403	0.0803068	0.0560215	0.0646636	0.0321739	0.0139282	0.0250903	0.0282293	0.0429288	0.0127783	0.0164378	0.0601153	0.0317161	0.0863408	0.14725	0.0282341	0.0881006	0.0549858	0.0462302	0.032608	0.0138494	0.0564082	0.0560527	0.103492	0.0028351	0.161274	0.0376342	0.0627029	0.116935	0.051416	0.0688302	0.125143	0.0626056	0.131256	0.0271709	0.0624159	0.0737657	0.0844445	0.0222666	0.0145045	0.064006	0.0738916	0.0178759	0.0490809	0.0923276	0.0757812	0.0324131	0.0941362	0.0519893	0.0893397	0.443458	0.00902832	0.0455927	0.0606247	0.0842395	0.0913353	0.4421	0.100307	0.317897	0.103851	0.0606101	0.431515	0.095088	0.0558603	0.0856675	0.0584575	0.0972918	0.0661477	0.153885	0.031032	0.0652144	0.0447186	0.141349	0.0466382	0.0728557	0.0267402	0.0359035	0.0137139	0.0560276	0.0257441	0.0900817	0.0626493	0.0612072	0.135645	0.0636895	0.037142	0.104916	0.0144784	0.0334565	0.0299183	0.12846	0.156853	0.0270107	0.0300915	0.106571	0.0553385	0.00386545	0.147664	0.0728731	0.0464027	0.0916983	0.0387292	0.0356338	0.0228097	0.100131	0.0422898	0.00815458	0.0412689	0.0247166	0.0304198	0.07291	0.0426436	0.0202194	0.040266	0.0703557	0.0572843	0.0680993	0.0574539	0.155749	0.169518	0.0595394	0.0376183	0.119712	0.0872957	0.0692018	0.0371701	0.0225953	0.0734528	0.034022	0.0607736	0.0587903	0.0543158	0.0518931	0.0598631	0.0525421	0.143809	0.0142236	0.0627824	0.106807	0.0879675	0.00498323	0.0313963	0.0756187	0.0429705	0.0276343	0.0473292	0.0164539	0.0310718	0.0186748	0.00536148	0.061186	0.0338509	0.0413292	0.0711792	0.0571156	0.0632661	0.0403464	0.0587265	0.0570332	0.0194644	0.0260844	0.0111893	0.0406387	0.0532236	0.0969975	0.0452482	0.0616433	0.0615546	0.176697	0.0158764	0.0815075	0.0398753	0.0429033	0.052388	0.0543577	0.0335238	0.0470911	0.00774352	0.0899619	0.0718717	0.0143214	0.052862	0.0394028	0.0423511	0.0420099	0.0207639	0.00938919	0.0101816	0.0691894	0.0336393	0.0440703	0.0777935	0.0121423	0.0266528	0.0594107	0.0262781	0.0222117	0.0464009	0.0462708	0.0705149	0.03078	0.0591477	0.036678	0.105327	0.0682349	0.0751703	0.0481921	0.0630679	0.0785999	0.105518	0.0333253	0.0395488	0.0727828	0.0568735	0.0818771	0.0506684	0.0490673	0.0820209	0.055582	0.168673	0.0750505	0.0346438	0.0698158	0.0993804	0.0401649	0.0220024	0.100889	0.0816444	0.0657852	0.0529042	0.0116571	0.0691803	0.0669672	0.135478	0.0571123	0.0568157	0.0849451	0.0413438	0.0570146	0.0398424	0.156547	0.0547339	0.0196684	0.122735	0.0714117	0.0207728	0.0176973	0.0646054	0.0392644	0.445827	0.0648433	0.0377546	0.0541618	0.0603684	0.0799677	0.0876318	0.073811	0.0759923	0.0744973	0.0560883	0.0497639	0.107541	0.158391	0.058763	0.0654041	0.0107333	0.0330667	0.0385658	0.0520903	0.0731095	0.061311	0.107201	0.019669	0.127591	0.0338522	0.0329232	0.0242478	0.0528577	0.073724	0.0471705	0.0109654	0.0473537	0.0606494	0.10428	0.193866	0.064242	0.042287	0.0165156	0.0560752	0.0219883	0.0296241	0.0539365	0.0418762	0.0710678	0.0406998	0.0413736	0.0689018	0.0337927	0.0136805	0.0188154	0.0638013	0.0350409	0.0555917	0.0520091	0.041594	0.0225127	0.10452	0.0468997	0.105736	0.129792	0.0301617	0.0736399	0.0852027	0.0408216	0.0375954	0.0430782	0.100658	0.0471046	0.0304051	0.0410006	0.110226	0.0343109	0.0554327	0.0645453	0.0454541	0.0564704	0.114073	0.0857477	0.0615689	0.0689142	0.0409078	0.0875094	0.0855058	0.011486	0.100447	0.0625853	0.0389221	0.0648682	0.174477	0.0292832	0.118721	0.0727081	0.0489364	0.153946	0.166085	0.0857916	0.210749	0.0188354	0.15649	0.114149	0.0941128	0.0677348	0.0547396	0.179649	0.116449	0.0271428	0.0605835	0.0615918	0.0324952	0.087234	0.0402186	0.0553001	0.0159698	0.095578	0.226733	0.212022	0.0125892	0.0745884	0.0873263	0.0876695	0.0345452	0.0711287	0.0135183	0.091603	0.0314777	0.0338893	0.083754	0.0642505	0.0425821
triads5572	middle	0.951641	0	0.151638	0.274644	0.285205	0	0	0.0992286	0.120818	0.0862676	0.132301	0	0.0679487	0.150092	0.171917	0.13444	0.162932	0.0470831	0.463462	0.273844	0.177549	0.396902	0.13217	0.132079	0.114951	0.21407	0.159724	0.17172	0.0769759	0	0.0677701	0.151478	0.124757	0.188346	0.222508	0.15424	0.143783	0.0433304	0.12644	0.0308896	0.209407	0.182048	0.0239425	0.128248	0.124276	0.102356	0.0725403	0.157428	0.177541	0.0786742	0.177934	0.0358912	0.282523	0.207705	0.0668852	0.135119	0.029202	0.215558	0.0249263	0.0469431	0	0.23163	0.00503783	0.21459	0.132419	0.0953276	0.0709522	0.0301771	0.312204	0.10136	0.0248598	0.106416	0.265741	0.0405621	0.231012	0.396902	0.170935	0.377517	0.082178	0.284149	0.390336	0.157801	0.121292	0.31303	0.130374	0.269573	0	0.315418	0.709556	0.279699	0.131351	0.951641	0.221511	0.0268366	0.0870186	0	0.326346	0.0239584	0.201497	0.15224	0.0182558	0.245204	0.11503	0.255615	0.237971	0.0713782	0.224277	0.0506798	0.133445	0.215974	0.0313452	0.122118	0.179272	0.0871304	0.0642704	0.129087	0.086784	0.201611	0.150134	0.104202	0.0303228	0.114972	0.0369126	0.0971662	0.154436	0.197883	0.0637398	0.0706195	0	0.0394995	0.0917585	0.113444	0.326545	0.202584	0.133758	0.205189	0.0913272	0.24238	0.107122	0.0698344	0.266317	0.0326407	0.308662	0.414335	0.606125	0.288376	0.212304	0.1188	0.152655	0.0917822	0.288517	0.0248941	0.304222	0.133846	0.195626	0.124844	0.226462	0.288172	0.151928	0.0289885	0.0188708	0.0334267	0.0895742	0.0837473	0.031382	0.172888	0.183132	0.0475042	0.24297	0.249808	0.124859	0.137925	0.0648024	0.586579	0.0324938	0.131991	0.170858	0.106881	0.0256554	0.207419	0.379426	0.110754	0.0752765	0.0453545	0.0678506	0.3537	0.163655	0.114637	0.273948	0.0709617	0.0834712	0.0431624	0.171089	0.0823367	0.0392458	0.0821954	0.0508277	0.142819	0.175596	0.106729	0.267205	0.155312	0.301493	0.122141	0.104977	0.0471229	0.308869	0.335026	0.239862	0.107862	0.172568	0.163374	0.0978308	0.226545	0.0319936	0.214838	0	0.0570082	0.124068	0.143287	0.431283	0.26132	0.0756332	0.146517	0.17253	0.0251515	0.109146	0.41012	0.20303	0.396902	0.198632	0.0655912	0.0264281	0.0186678	0.0803469	0.0533854	0.228231	0.0249446	0.191979	0.140068	0.0248142	0.089888	0.266234	0.150017	0.222589	0.182979	0.0401609	0.0302611	0.26216	0	0.124434	0.32806	0.0448433	0.276759	0.245688	0.0320073	0.0913409	0.117274	0.107832	0.31701	0.0252934	0.453965	0.18867	0.039509	0.0261266	0.145212	0.0604855	0.169454	0.11492	0.237543	0.380919	0.231463	0.0635254	0.266245	0.149829	0.231772	0.0567074	0.0469339	0.124147	0	0.0239695	0.0343009	0.0451959	0.0239849	0.170918	0.154164	0.310553	0.0655218	0.266849	0.209866	0	0.125054	0.396902	0.0394654	0.239086	0.0277875	0.168975	0.276046	0.0568531	0.0521583	0.142354	0.0599271	0.234417	0.172479	0.106734	0.284192	0.15145	0.0864141	0.0590811	0.131662	0.139938	0.044438	0.192801	0.0449362	0.170546	0.0586594	0.113357	0.121736	0.184616	0.0753247	0.101006	0.311074	0.141123	0.0464302	0.0910678	0.0918066	0.310436	0.0926719	0.140468	0.0362617	0.114709	0.12594	0.0683574	0.0528541	0.105889	0.149601	0.177783	0.396902	0.151731	0.119538	0.224018	0.141213	0.0394403	0.0284293	0.0716404	0.0733462	0.289596	0.132321	0.288482	0.0395098	0.0753124	0.112935	0.0710134	0.180904	0.396902	0.0247869	0.0551527	0.143764	0.396902	0.23439	0.141508	0.359699	0.143781	0.292233	0	0.166772	0.124165	0.0757609	0.0447692	0.2431	0.157306	0.459043	0.0527386	0.311849	0.107698	0.0812375	0.171987	0.0966581	0.0330627	0.103334	0.325946	0	0.139868	0.125415	0.121644	0.257497	0.0500047	0.188481	0.230232	0.185542	0.0273546	0.0394144	0.194433	0.10533	0.272266	0.315376	0.156381	0.170177	0.0461627	0.143722	0.257135	0.0559293	0	0.230691	0.125349	0.205994	0.0735368	0.096555	0.189983
triads5573	middle	0.372833	0.00333261	0.0781063	0.0878319	0.162694	0.0932296	0.0528983	0.252406	0.0127527	0.082073	0.0378417	0.0496677	0.00674185	0.0268527	0.114484	0.0833104	0.0527933	0.094506	0.0883091	0.0512683	0.0745597	0.0587432	0.110076	0.111153	0.0708031	0.254566	0.100557	0.056668	0.0921712	0.0201145	0.0977592	0.0606194	0.0838898	0.0224852	0.0286221	0.11771	0.0775456	0.171181	0.0362126	0.101648	0.0655851	0.0659636	0.0606771	0.0129016	0.164078	0.0555772	0.0570798	0.0942737	0.258925	0.0713446	0.0617806	0.0755112	0.127423	0.141105	0.0402939	0.144826	0.088731	0.0390328	0.0365285	0.117869	0.0427387	0.0571226	0.0303593	0.0482957	0.0857065	0.161078	0.0105275	0.144157	0.118843	0.0404456	0.156722	0.165379	0.052694	0.0418619	0.0667658	0.0269405	0.0534208	0.0688609	0.0542608	0.0641431	0.279064	0.00890131	0.056509	0.0622672	0.0655066	0.0398094	0.28087	0.0167295	0.160363	0.0394229	0.0374826	0.372833	0.0774975	0.0555982	0.0669037	0.0280422	0.0529281	0.0308681	0.0175116	0.0428684	0.0961697	0.151688	0.070801	0.013432	0.0645673	0.112021	0.0316319	0.0210482	0.0988469	0.0552803	0.0620436	0.0707627	0.0978092	0.132418	0.0196988	0.0221084	0.142479	0.123977	0.163181	0.0771757	0.052216	0.05415	0.0441994	0.162727	0.116409	0.134464	0.0995406	0.0527115	0.0687055	0.106724	0.0361213	0.0188159	0.115017	0.0856477	0.126092	0.123691	0.0441518	0.155051	0.0283912	0.21603	0.157923	0.0177995	0.0431273	0.182637	0.183867	0.124386	0.0149707	0.126792	0.0660116	0.105473	0.0874274	0.1559	0.0231093	0.0514168	0.0495716	0.0327755	0.0587907	0.144636	0.0248059	0.171991	0.0264376	0.0413314	0.0413918	0.0904738	0.168299	0.179247	0.0943042	0.0785775	0.0819635	0.114626	0.126338	0.034415	0.0537716	0.212367	0.149921	0.121321	0.0793516	0.0528963	0.0735412	0.022669	0.0120251	0.0794485	0.106208	0.0381248	0.0123174	0.0216377	0.0185051	0.0634862	0.0508716	0.0285763	0.1007	0.115206	0.157051	0.0402821	0.222298	0.0128501	0.0663414	0.0162521	0.0889897	0.0595078	0.075714	0.00333261	0.0656106	0.0852765	0.0610452	0.00776049	0.045311	0.0172868	0.174051	0.151565	0.048047	0.0689253	0.0359041	0.0340657	0.0260723	0.0303142	0.156723	0.0844838	0.125929	0.0378347	0.0730076	0.052991	0.0905233	0.111232	0.0373575	0.0677586	0.028794	0.0326993	0.090528	0.0628354	0.0132118	0.0294007	0.0374845	0.0786294	0.116998	0.0470448	0.0873647	0.0768818	0.1445	0.0337103	0.0572507	0.0729122	0.0348179	0.0901993	0.0165118	0.0324023	0.0366073	0.0812254	0.117501	0.0707851	0.147004	0.0640147	0.0476021	0.0564556	0.0216613	0.0868356	0.0422624	0.0460547	0.0884103	0.137605	0.12514	0.115089	0.0263173	0.0328811	0.0922994	0.124994	0.0898896	0.0374728	0.161526	0.0384409	0.0517748	0.0436648	0.121078	0.0677982	0.0431885	0.0558034	0.0461498	0.127443	0.030019	0.251716	0.0786692	0.0290701	0.01549	0.0392161	0.0190678	0.141632	0.131822	0.141481	0.0569384	0.0238604	0.0715164	0.067227	0.0490452	0.092314	0.0927462	0.0786434	0.159156	0.069499	0.0767195	0.089238	0.196003	0.115347	0.022535	0.0373138	0.0924222	0.00873368	0.0479187	0.0469193	0.0583129	0.0575181	0.031713	0.095226	0.0810488	0.252389	0.119047	0.0485234	0.0546412	0.0433113	0.0418896	0.0850793	0.0634984	0.0533427	0.0244696	0.0185135	0.0726753	0.0212458	0.103122	0.0202455	0.236114	0.0728223	0.0676516	0.0869643	0.148753	0.0713071	0.0410742	0.110529	0.0508855	0.0230204	0.227943	0.0330558	0.0417795	0.0433953	0.0195895	0.0489353	0.0538769	0.0595573	0.0477166	0.170732	0.0380066	0.113924	0.12809	0.0676121	0.0312661	0.0300539	0.0271848	0.046007	0.0926166	0.103365	0.104499	0.0708276	0.0954077	0.0610198	0.141988	0.028161	0.048311	0.0226397	0.00360162	0.0561491	0.0665833	0.0865938	0.0780411	0.0605135	0.0477976	0.0711899	0.0325933	0.0264099	0.0897505	0.0440846	0.0480267	0.0257273	0.114426	0.0875262	0.0739344	0.0530853	0.185042	0.0576222	0.0840955	0.125976	0.0304129	0.0416705	0.0570343	0.059661	0.063231	0.185563	0.157399	0.0614058	0.101723	0.0827539	0.0923387	0.127632	0.04589	0.0256636	0.0253351	0.0370677	0.105881	0.111194	0.0574706	0.0758611	0.0212883
triads5574	stable	0.425082	0.00204546	0.0401747	0.0566212	0.0265966	0.03614	0.0195131	0.0158959	0.0352339	0.0422479	0.0428829	0.018429	0.0496241	0.0286631	0.0290903	0.0261346	0.0301188	0.0275962	0.0184739	0.0226341	0.0461098	0.0394699	0.067905	0.0135593	0.0406264	0.00239876	0.0236963	0.026969	0.0366532	0.0348632	0.0506354	0.0199613	0.0617037	0.0323787	0.0556721	0.0233116	0.0145184	0.0356704	0.0320084	0.0348023	0.04077	0.0270338	0.0382754	0.00857636	0.021566	0.034888	0.044959	0.0243739	0.0278853	0.0350502	0.0357158	0.0371602	0.00727992	0.0266099	0.07759	0.0220946	0.0354146	0.0063834	0.0328019	0.094829	0.0517027	0.0217494	0.0278579	0.0535327	0.0576411	0.0423864	0.0425563	0.0435907	0.0422061	0.0320935	0.0101466	0.00444852	0.0431914	0.0334883	0.00990235	0.0354597	0.0247154	0.0138184	0.00729744	0.0523862	0.425082	0.0388138	0.0194927	0.0161649	0.0219055	0.0435322	0.422088	0.0287869	0.322498	0.0544963	0.059131	0.414628	0.0370021	0.049704	0.03847	0.0288419	0.0293607	0.0372857	0.0336312	0.0578941	0.0179634	0.0336191	0.0551934	0.0401384	0.0184739	0.0358479	0.0179944	0.0567255	0.0292092	0.0486217	0.0487693	0.0753376	0.0495564	0.0246801	0.0164301	0.0477439	0.0138402	0.0227777	0.0101522	0.00933106	0.0108638	0.060491	0.0428777	0.00813782	0.0617645	0.0445317	0.0138602	0.0221277	0.0125679	0.0234764	0.0636798	0.0252451	0.0127288	0.0733507	0.022516	0.022836	0.0202245	0.0438433	0.0304227	0.0345838	0.00605363	0.00509935	0.00768506	0.0720004	0.0210001	0.022265	0.028695	0.0278322	0.0348385	0.0613368	0.0290833	0.0477578	0.054758	0.0403635	0.0160757	0.0204758	0.0058427	0.0414729	0.0292378	0.0346804	0.0177818	0.0432491	0.0440728	0.0302273	0.0931513	0.0289694	0.00738201	0.0485617	0.0595823	0.044949	0.0227411	0.0315773	0.0390609	0.0649058	0.0120988	0.0331367	0.0623996	0.0163591	0.0268663	0.054256	0.0580077	0.0359173	0.0385753	0.0459084	0.0169257	0.0582274	0.0298719	0.0030004	0.0237425	0.0483532	0.0369984	0.0198514	0.0348139	0.0200241	0.0145653	0.044947	0.0258998	0.0591922	0.0411314	0.0130031	0.0304236	0.0326262	0.0247401	0.0336037	0.039038	0.00889991	0.0125649	0.0270814	0.0288761	0.00652635	0.021968	0.0298358	0.0259824	0.0706369	0.0734206	0.00555988	0.0497915	0.0284901	0.0074949	0.0380934	0.0579324	0.0608108	0.0239841	0.0436205	0.0306984	0.0523675	0.0532817	0.00936595	0.0565108	0.0548312	0.0476976	0.0124539	0.0343089	0.0168423	0.0372668	0.022714	0.0250364	0.081626	0.0326685	0.0117878	0.038076	0.0689698	0.0692235	0.0591257	0.0528148	0.0452321	0.0790837	0.0196501	0.0901362	0.0559407	0.0985511	0.0585726	0.0392464	0.0322004	0.0727255	0.0360446	0.0255603	0.041499	0.1116	0.018378	0.0313568	0.0116769	0.0262277	0.0766699	0.0105575	0.0902366	0.0313542	0.0570422	0.0457521	0.0731749	0.0151154	0.0250149	0.0500671	0.00428622	0.0438485	0.0235559	0.0342314	0.0381677	0.0499732	0.417041	0.0329258	0.099282	0.0361802	0.0593452	0.0101799	0.0218634	0.0230378	0.0326311	0.0959459	0.0355201	0.0485275	0.0209761	0.0139116	0.0358948	0.0435828	0.0693588	0.0335994	0.0278502	0.0129205	0.0248072	0.0599042	0.0355676	0.0634323	0.111697	0.0311285	0.0866377	0.0246297	0.0442635	0.0210319	0.0463327	0.0257291	0.0556407	0.0691099	0.100248	0.045596	0.0421503	0.0205632	0.0301145	0.042689	0.0203242	0.0197567	0.0233302	0.0223503	0.0238976	0.0144408	0.0419004	0.0113001	0.0389963	0.0388768	0.043411	0.0371983	0.0304643	0.0456736	0.0474629	0.0443834	0.0448994	0.0421777	0.0140268	0.02394	0.0719851	0.0301805	0.0277084	0.0108166	0.0075436	0.0459586	0.0137244	0.0255536	0.0435454	0.03469	0.0368954	0.0396842	0.0253237	0.048653	0.0384702	0.0211005	0.0553004	0.0373032	0.0558578	0.00866425	0.016853	0.0381274	0.0198971	0.0333727	0.0386543	0.0508852	0.0389184	0.0153489	0.0217382	0.0429026	0.0366947	0.0647838	0.0410422	0.0128803	0.0233712	0.0332303	0.00908399	0.00400604	0.0386494	0.0326474	0.0724145	0.0816206	0.0263672	0.00204546	0.016114	0.00698008	0.0555358	0.02803	0.0392842	0.0133924	0.0119932	0.0633653	0.0715464	0.0402462	0.0397626	0.0198594	0.0129734	0.0149284	0.0399572	0.00784099	0.0204739	0.0147924	0.0127215	0.0158841	0.0221186	0.0311458	0.0163453	0.0553471	0.0472045	0.0191273
triads5575	stable	0.436666	0.000859328	0.0413435	0.0372757	0.0338528	0.0951079	0.0471698	0.0395892	0.0494664	0.054633	0.0317863	0.0645774	0.0588735	0.0086781	0.0270246	0.0299784	0.0358507	0.0215857	0.101869	0.014193	0.0458225	0.0374553	0.0400677	0.0146142	0.0267695	0.00860365	0.053765	0.0151018	0.0330497	0.0175936	0.0315193	0.00244034	0.096087	0.016598	0.016973	0.022736	0.0299206	0.0334875	0.0267414	0.084445	0.0345255	0.0390078	0.0255596	0.0739891	0.0325041	0.0707424	0.0447048	0.065188	0.0812966	0.022629	0.0194206	0.0163113	0.0131436	0.0207265	0.0168043	0.0406369	0.0335174	0.0285482	0.0224076	0.0318069	0.0326941	0.0037165	0.0436474	0.0497784	0.0388935	0.0542684	0.0260017	0.0219567	0.0312352	0.0267828	0.0500052	0.0460819	0.0125051	0.0370792	0.0293822	0.0353211	0.0618304	0.037798	0.0663125	0.000859328	0.431443	0.0180222	0.00571313	0.0339445	0.0134423	0.0508217	0.432364	0.00467087	0.324412	0.0139174	0.0649651	0.433036	0.0234897	0.031589	0.0212062	0.019528	0.058108	0.0809999	0.0211267	0.0273031	0.0537124	0.0436354	0.0153178	0.0268428	0.0139121	0.0148176	0.0132583	0.0323758	0.0744867	0.0144943	0.0822964	0.0279314	0.0348514	0.0122259	0.062497	0.0691185	0.0220389	0.0469049	0.0226411	0.0237241	0.0263311	0.0322057	0.00962235	0.0350465	0.0673485	0.0268336	0.0246438	0.0180235	0.0259501	0.0200012	0.0282287	0.0693499	0.0376839	0.0393399	0.0378464	0.0683703	0.0133098	0.066265	0.0433306	0.0152794	0.0165119	0.0401634	0.00801807	0.0115854	0.0355293	0.0593034	0.0380054	0.00262306	0.0287543	0.00971745	0.0291037	0.0614345	0.0228279	0.0333385	0.0139135	0.0180374	0.0261903	0.0131682	0.0399408	0.0431483	0.0528009	0.0197709	0.0397448	0.0490862	0.0184606	0.0622675	0.0328941	0.0239196	0.0335308	0.0516896	0.0313883	0.0337967	0.0584702	0.0630684	0.0429181	0.0911879	0.0296553	0.0190738	0.0513631	0.0245227	0.0349276	0.0576996	0.0396785	0.0400409	0.0321486	0.124184	0.0214718	0.0690422	0.0898026	0.037638	0.0245172	0.029059	0.0262158	0.0655741	0.0490839	0.00817927	0.0245804	0.0769428	0.0523235	0.0294294	0.0384265	0.085884	0.0124951	0.0416359	0.00797228	0.0622363	0.0616254	0.0697895	0.0349469	0.0559039	0.0182946	0.00329468	0.0167917	0.0412667	0.0495596	0.0492668	0.0633076	0.0848466	0.0358105	0.0328178	0.0235293	0.0235844	0.027924	0.0303586	0.0272681	0.043942	0.0276951	0.0945929	0.0154762	0.0784574	0.0303561	0.0229037	0.0427665	0.0174002	0.0796836	0.0556389	0.045039	0.0201521	0.0388722	0.0356498	0.0113108	0.0499267	0.0620415	0.020799	0.0488983	0.0290126	0.00929043	0.0832427	0.0922361	0.0767451	0.0829357	0.0180956	0.0771355	0.028515	0.0611725	0.0427515	0.0370009	0.0425844	0.0176588	0.0159442	0.0723577	0.0715211	0.0243168	0.0177163	0.0150779	0.0208559	0.0346909	0.0105297	0.0569355	0.0287966	0.0385286	0.029579	0.0598445	0.0730745	0.0463035	0.0555042	0.0232852	0.011398	0.0382802	0.436666	0.0320598	0.0161246	0.0153498	0.0191459	0.0291038	0.0175701	0.0768357	0.0300565	0.0199614	0.0122106	0.0172604	0.0751103	0.0334477	0.0257008	0.0240283	0.0227884	0.0132762	0.0190228	0.0650136	0.0579675	0.0748452	0.0293473	0.0197318	0.0327872	0.0259503	0.0119266	0.0171512	0.0525411	0.037142	0.0508608	0.0489651	0.0328314	0.0459609	0.0282786	0.100034	0.0535925	0.062613	0.0358698	0.067716	0.0711071	0.0186857	0.035103	0.0316432	0.0343155	0.0284915	0.0223659	0.00785817	0.0109251	0.0700956	0.0230243	0.0451186	0.0152478	0.0480112	0.0300105	0.0247536	0.0359404	0.0363485	0.0298699	0.0218351	0.0695782	0.0373317	0.0334562	0.0537664	0.0170298	0.0225107	0.0442964	0.0161153	0.028879	0.0285683	0.0301341	0.012185	0.0403456	0.0715546	0.0380127	0.0148185	0.00417791	0.0552408	0.0185345	0.0164628	0.0592984	0.0133253	0.0247127	0.0227359	0.0711951	0.0188817	0.0409323	0.029028	0.021039	0.0102274	0.0349902	0.0125013	0.0448947	0.0534026	0.0472213	0.0383467	0.00694034	0.034002	0.0317673	0.0211578	0.0163537	0.0624111	0.0327503	0.00752832	0.0374783	0.0424738	0.0660724	0.0110506	0.0397318	0.00976933	0.0272471	0.0309187	0.0340963	0.0161422	0.020097	0.0528695	0.0450775	0.0200386	0.0282794	0.0375951	0.0700953	0.0620386	0.0355831	0.0175416	0.048971	0.0275715	0.0346798	0.00365761	0.0307973	0.0354068
triads5576	stable	0.511982	0.00267491	0.0535686	0.0413583	0.0242999	0.0723708	0.0286208	0.0223227	0.0659399	0.0253912	0.018956	0.0512016	0.0528653	0.0530444	0.0206193	0.0426633	0.0400955	0.0344534	0.0826847	0.0416514	0.0628861	0.0231856	0.0226	0.0471829	0.0777445	0.050368	0.134349	0.0378776	0.027414	0.0373635	0.011205	0.0392489	0.0519197	0.0512729	0.0522263	0.0170701	0.0524648	0.0490391	0.0376856	0.0300726	0.0153508	0.0687993	0.0603744	0.0442395	0.0333302	0.0115801	0.0218809	0.0372352	0.0287077	0.0385993	0.0202552	0.0275901	0.00476429	0.0177878	0.0505618	0.0162489	0.028383	0.00926808	0.0181709	0.0451264	0.0408385	0.0105629	0.0312225	0.0321353	0.0587558	0.0603362	0.088301	0.00797057	0.0563324	0.00878959	0.0212977	0.0334906	0.0445175	0.0549338	0.00859538	0.0391374	0.0197482	0.0326029	0.0323619	0.0298728	0.504517	0.0363078	0.108806	0.03584	0.0255597	0.0477742	0.509938	0.0655244	0.425395	0.0560006	0.0407701	0.511982	0.0908171	0.0123852	0.0299484	0.0330737	0.0301688	0.0469058	0.0364866	0.0415626	0.0370309	0.0552764	0.0393105	0.0500345	0.0303329	0.0511449	0.0501128	0.0269676	0.0472802	0.0440795	0.0344676	0.0767089	0.130742	0.0622451	0.111485	0.0610395	0.0497081	0.0529025	0.0224569	0.0516187	0.0261076	0.0901959	0.0423249	0.0799204	0.0495605	0.0244775	0.01005	0.110106	0.0176894	0.0132711	0.0587925	0.0834486	0.0191483	0.0639645	0.0368912	0.0221938	0.0314258	0.034913	0.080802	0.0299372	0.0263352	0.0292536	0.0394082	0.057447	0.0543818	0.0347058	0.0508197	0.0366286	0.0197305	0.00267491	0.0630361	0.0819697	0.0668875	0.0190833	0.033298	0.0481085	0.00681426	0.00960442	0.0200657	0.022184	0.063564	0.0641063	0.0372995	0.026212	0.0147666	0.0616657	0.0214974	0.0720681	0.0937353	0.0346667	0.0468815	0.0629104	0.0674592	0.0458367	0.0270375	0.0289947	0.0782285	0.0157138	0.0423483	0.0207716	0.12935	0.08294	0.0419667	0.0390601	0.0590039	0.0650035	0.0363059	0.0630418	0.0350243	0.0746373	0.0604759	0.013441	0.0176091	0.08474	0.0578168	0.0607038	0.056928	0.0632265	0.0346376	0.04581	0.0101812	0.0516395	0.0415895	0.0696397	0.0214451	0.11346	0.0369327	0.0765098	0.0507645	0.047409	0.0991944	0.0407732	0.0548396	0.0476122	0.0206758	0.0380271	0.0415623	0.0385226	0.0420042	0.0500113	0.0279338	0.0374336	0.0179372	0.0432426	0.0347946	0.0145481	0.0676151	0.0601399	0.0818767	0.0402167	0.0596675	0.0511233	0.114289	0.100488	0.127951	0.0956196	0.0302568	0.092776	0.235324	0.0942407	0.0237446	0.0301782	0.0943469	0.04846	0.067354	0.0202592	0.0399598	0.125784	0.094029	0.0521162	0.239171	0.05829	0.0503522	0.0111784	0.024749	0.0627689	0.0920657	0.0551632	0.118777	0.145418	0.176902	0.0423018	0.0560505	0.048002	0.0739977	0.0989582	0.0375702	0.114256	0.0301218	0.0507119	0.0366878	0.0890982	0.0599087	0.11031	0.0467082	0.0754034	0.0179976	0.0631415	0.0748988	0.506965	0.101326	0.0254837	0.0293149	0.0727626	0.0349062	0.112954	0.0363915	0.0538527	0.0400435	0.0669297	0.0180465	0.0409869	0.0275605	0.0877284	0.0239662	0.0708454	0.035376	0.0577039	0.10291	0.0745534	0.144568	0.0702326	0.0194159	0.0606698	0.0246486	0.0496402	0.0488418	0.0318454	0.0424157	0.0228247	0.048567	0.029621	0.0165308	0.0716013	0.0314678	0.0326025	0.0167866	0.0928318	0.058791	0.0189628	0.0736206	0.0777664	0.0481437	0.0610089	0.073743	0.0557939	0.0693797	0.0468881	0.048716	0.0898797	0.0428724	0.067412	0.0755419	0.0890577	0.052753	0.0226391	0.0245669	0.0147952	0.053118	0.00341969	0.0557237	0.0836126	0.0302496	0.0174416	0.0347994	0.0519274	0.0219048	0.0295474	0.0499022	0.0371847	0.0406177	0.0525922	0.0735692	0.0472013	0.030398	0.0448789	0.0136189	0.0558446	0.0162056	0.0556274	0.0356398	0.0152092	0.0467344	0.0415109	0.0169596	0.00613319	0.0354075	0.0237685	0.020282	0.049352	0.0399301	0.0423748	0.0636924	0.0245513	0.0125048	0.0447298	0.0214519	0.0431649	0.0348878	0.0380944	0.106545	0.0468399	0.0327089	0.0197173	0.0217525	0.0216082	0.0295731	0.031012	0.0285873	0.043383	0.0166792	0.0460112	0.0174752	0.05024	0.0208118	0.0343766	0.0286624	0.023552	0.0231944	0.0498974	0.0161257	0.0253876	0.0224944	0.0609724	0.0242911	0.0325813	0.017223	0.0707839	0.0534629
triads5577	middle	0.684347	0.00602766	0.142429	0.121402	0.419263	0.0291192	0.135972	0.0967522	0.0724907	0.112495	0.132205	0.120447	0.210084	0.215769	0.12238	0.209965	0.152633	0.156752	0.117832	0.109011	0.162946	0.182625	0.0605592	0.11185	0.184608	0.116201	0.116011	0.0372054	0.203603	0.153647	0.218731	0.157306	0.113298	0.134204	0.0144756	0.275439	0.0443335	0.131949	0.132108	0.330098	0.0778254	0.209803	0.0795021	0.0952976	0.101315	0.151974	0.112033	0.102416	0.0878944	0.0934757	0.222929	0.11932	0.0297319	0.137754	0.0178002	0.0464655	0.0574701	0.190793	0.139154	0.233166	0.178455	0.199374	0.0113998	0.0829724	0.00602766	0.152691	0.0810361	0.155941	0.0499961	0.0890816	0.0922395	0.316649	0.156448	0.205667	0.17706	0.0304316	0.0300331	0.016639	0.113332	0.133659	0.191378	0.242585	0.0988357	0.121054	0.102273	0.0735592	0.202914	0.0790504	0.236657	0.167317	0.0811773	0.190241	0.0909414	0.180847	0.0457414	0.139709	0.362184	0.238352	0.0645605	0.153741	0.137497	0.262358	0.13816	0.192455	0.114476	0.139767	0.158017	0.101797	0.0777626	0.165593	0.0742264	0.285144	0.180443	0.14415	0.0172731	0.194835	0.023586	0.0668461	0.0296966	0.134866	0.0877976	0.0466916	0.167689	0.0506045	0.224816	0.132507	0.0800798	0.0263766	0.120484	0.161968	0.0142025	0.0865272	0.16439	0.107143	0.313915	0.106017	0.138821	0.0917155	0.0892101	0.0226226	0.192328	0.0457714	0.175123	0.179427	0.138514	0.173386	0.0652064	0.129772	0.170821	0.21295	0.0899437	0.17453	0.0543877	0.213353	0.163597	0.129947	0.0502883	0.0472522	0.0585728	0.151721	0.0959067	0.173097	0.104108	0.106349	0.0266037	0.0995005	0.152092	0.0762663	0.125163	0.23963	0.0929113	0.209258	0.0529705	0.139884	0.33284	0.131413	0.0469517	0.0121334	0.153845	0.0981168	0.205875	0.0897731	0.268029	0.193506	0.116806	0.117915	0.11171	0.184222	0.158265	0.04069	0.0569985	0.075066	0.343808	0.185597	0.083618	0.13329	0.238094	0.0843444	0.204597	0.231669	0.186567	0.0982109	0.0215308	0.0338979	0.189189	0.0881314	0.110835	0.176864	0.218879	0.170737	0.115005	0.0555406	0.156904	0.193689	0.240121	0.175792	0.107718	0.139435	0.0649991	0.178205	0.22285	0.121705	0.101202	0.11655	0.0377569	0.175142	0.098896	0.137516	0.101152	0.2198	0.166981	0.204312	0.195749	0.426111	0.420226	0.136145	0.129206	0.684347	0.322823	0.00639373	0.0923477	0.310227	0.0943265	0.382889	0.124231	0.0785755	0.0598758	0.0740846	0.13136	0.337331	0.210586	0.0413342	0.284643	0.0667232	0.151513	0.227969	0.239317	0.144676	0.32881	0.318088	0.328868	0.13743	0.0415584	0.105354	0.195023	0.198046	0.346498	0.178485	0.064985	0.0459765	0.306851	0.371637	0.207608	0.170631	0.0542578	0.196641	0.0607996	0.197723	0.223694	0.181082	0.142606	0.140768	0.171645	0.157981	0.168385	0.295077	0.186796	0.0548243	0.312935	0.308474	0.164941	0.356335	0.356499	0.0492383	0.425131	0.299412	0.12859	0.0154737	0.356065	0.183755	0.0752939	0.186687	0.152059	0.0494631	0.121217	0.0831403	0.250339	0.0569464	0.269422	0.0935409	0.190894	0.170994	0.0464891	0.261811	0.142807	0.04634	0.20678	0.0564243	0.152834	0.134313	0.15184	0.192477	0.14353	0.0799562	0.00950527	0.232914	0.148573	0.0995847	0.109502	0.211103	0.185036	0.0811995	0.0434553	0.468159	0.0764641	0.064061	0.0510551	0.0597705	0.173341	0.0827455	0.0873474	0.191297	0.137275	0.176939	0.0329739	0.092513	0.0964415	0.0214913	0.0623725	0.161343	0.0126622	0.229258	0.209124	0.228287	0.157107	0.0899463	0.144187	0.0637714	0.143902	0.0390479	0.19019	0.0990624	0.08118	0.137635	0.0831002	0.180492	0.0904113	0.135711	0.117385	0.0250315	0.234774	0.074832	0.14712	0.188504	0.0417759	0.135973	0.104944	0.0989613	0.0515176	0.100331	0.0609389	0.216274	0.0833488	0.0886802	0.0772515	0.0713957	0.17574	0.190325	0.104182	0.106598	0.0554968	0.0359522	0.0406344	0.144555	0.0517016	0.259785	0.0938326	0.145977	0.126845	0.152788	0.067681	0.0687088	0.0691887	0.0682487	0.218897	0.106769	0.172952	0.146733	0.03598
triads5578	middle	0.578303	0.00285978	0.123673	0.0539731	0.0901116	0.0520139	0.0956529	0.0971131	0.0431575	0.106612	0.164403	0.013951	0.154088	0.0291258	0.0428909	0.578303	0.0368643	0.137583	0.115097	0.0582392	0.0402458	0.00907814	0.0962188	0.0174236	0.117822	0.0990054	0.121606	0.0707931	0.105728	0.0437825	0.0542593	0.11118	0.189344	0.0840961	0.0789134	0.124543	0.115418	0.303694	0.0504663	0.0624904	0.0753685	0.104682	0.0863217	0.217308	0.0662184	0.0775556	0.126881	0.0234162	0.0717508	0.0711359	0.085727	0.071011	0.101036	0.105997	0.0138629	0.0762443	0.0718734	0.0922113	0.0656316	0.094443	0.0731698	0.0806428	0.00911536	0.0783416	0.0390398	0.0754658	0.101019	0.0584524	0.146546	0.108516	0.137358	0.0593876	0.110331	0.130225	0.0538432	0.120122	0.113068	0.0503612	0.106307	0.0971695	0.550982	0.0573224	0.0530015	0.109474	0.0639209	0.0436364	0.564066	0.113021	0.457574	0.100095	0.0831319	0.565939	0.0553899	0.0980564	0.0525004	0.0565092	0.244753	0.135741	0.0956136	0.0689619	0.0636129	0.0966438	0.0718605	0.173484	0.130088	0.203919	0.156325	0.273999	0.228297	0.050921	0.183802	0.234319	0.197741	0.0430074	0.179696	0.19743	0.110536	0.112391	0.104791	0.15012	0.0464274	0.0382661	0.15856	0.0550129	0.0645351	0.104375	0.0490859	0.180909	0.102475	0.110552	0.0528321	0.104364	0.208886	0.081146	0.0478384	0.138837	0.068528	0.08491	0.231434	0.0263644	0.136376	0.140332	0.0575028	0.107232	0.223823	0.372821	0.212572	0.0473818	0.186381	0.0964281	0.0625623	0.109456	0.05343	0.17235	0.0425741	0.0546639	0.134645	0.104358	0.116337	0.0600062	0.0220207	0.231959	0.0621259	0.117968	0.304758	0.114186	0.158335	0.0686513	0.173291	0.100188	0.143197	0.274841	0.117401	0.121429	0.39578	0.143158	0.182234	0.0444255	0.0447191	0.0399914	0.15561	0.324623	0.0389483	0.259084	0.106177	0.205945	0.0764244	0.163861	0.272141	0.11906	0.0104877	0.0906559	0.00285978	0.126631	0.0318607	0.0678952	0.327264	0.193379	0.107547	0.132153	0.17406	0.192355	0.203292	0.24911	0.0571543	0.240787	0.0766588	0.11543	0.103407	0.0590886	0.167326	0.0576326	0.0489955	0.141036	0.114226	0.191564	0.198888	0.16518	0.163783	0.216267	0.154094	0.166385	0.0812444	0.0810273	0.0755891	0.141167	0.22755	0.129792	0.130909	0.0363667	0.0844264	0.226992	0.0694202	0.12155	0.222902	0.169365	0.0361778	0.134862	0.190442	0.202531	0.0641437	0.134285	0.0883837	0.518596	0.123442	0.228571	0.111654	0.224028	0.198045	0.0964174	0.253823	0.0308449	0.152928	0.0777392	0.082572	0.200667	0.237994	0.0671187	0.257065	0.0538771	0.31154	0.21887	0.37419	0.104916	0.150776	0.0683687	0.0929802	0.157649	0.172255	0.166341	0.138194	0.373707	0.195553	0.0770669	0.171136	0.134324	0.136062	0.152818	0.356988	0.551001	0.182238	0.0589934	0.0280268	0.0514331	0.0395883	0.13511	0.143447	0.178884	0.0784148	0.127687	0.0480891	0.0776696	0.0116057	0.136089	0.11333	0.258339	0.0755426	0.253552	0.203308	0.191502	0.183524	0.175233	0.0820615	0.150362	0.0366872	0.123027	0.0274279	0.114213	0.0788726	0.115374	0.127307	0.0258815	0.0459521	0.0756808	0.12556	0.120164	0.0478647	0.0372689	0.0955663	0.0388934	0.317517	0.101798	0.0840503	0.0584327	0.151408	0.111503	0.175868	0.0902338	0.198543	0.149483	0.0952485	0.0670164	0.101918	0.0895732	0.0930643	0.102683	0.0105005	0.139548	0.0612839	0.0923568	0.0341721	0.0572911	0.117599	0.0877656	0.0944339	0.0369831	0.191884	0.0423713	0.0925828	0.0963484	0.0688547	0.244389	0.136486	0.0342766	0.0378768	0.103274	0.154325	0.0407063	0.104976	0.0674993	0.0894619	0.057219	0.0327237	0.0254736	0.0179894	0.168783	0.0470856	0.0377873	0.108628	0.176673	0.0855005	0.0462933	0.150745	0.0825329	0.0607658	0.148086	0.0779157	0.055169	0.128504	0.138259	0.147042	0.0806846	0.0532796	0.236974	0.111661	0.209488	0.0590576	0.163385	0.115592	0.158134	0.120832	0.0487829	0.123827	0.0719373	0.140266	0.214204	0.0853829	0.16008	0.0870555	0.0965536	0.0712396	0.0254751	0.237747	0.0491233	0.0907306	0.0369373	0.120719	0.0832044	0.129605
triads5579	dynamic	0.608589	0	0.162975	0.126456	0.127282	0.15506	0.183391	0.117635	0.236608	0.107758	0.0433346	0.190845	0.0362871	0.0775238	0.0732597	0.3166	0.0161273	0.162061	0.17459	0.185427	0.0804253	0.175153	0.124262	0.0696402	0.30958	0.116547	0.099036	0.136663	0.27252	0.124191	0.19677	0.0750075	0.153556	0.130025	0.0917175	0.0280793	0.263331	0.0731051	0.22908	0.348738	0.204772	0.302427	0.0645971	0.140237	0.0621563	0.394704	0.0790257	0.0706011	0.134212	0.195355	0.12622	0.0860921	0.206762	0.173016	0.467254	0.0107921	0.139008	0.327213	0.0982109	0.158742	0.346704	0.115733	0.146154	0.244856	0.0907157	0.218447	0.196828	0.0566832	0.086718	0.608589	0.398131	0.256803	0.0790959	0.106203	0.207576	0.276265	0.192994	0.173238	0.128487	0.187416	0.349639	0.29544	0.150503	0.128501	0.18837	0.0284316	0.428542	0.208217	0.382905	0.119856	0.181839	0.367405	0.0497395	0.164803	0.365957	0.177474	0.224	0.156635	0.0730101	0.166001	0.140406	0.184978	0.0986421	0.07273	0.236682	0.189969	0.156439	0.493496	0.277421	0.159895	0.262158	0.077196	0.0812178	0.33824	0.155613	0.303514	0.20153	0.114839	0.096931	0.110115	0	0.58534	0.431472	0.198262	0.215974	0.146508	0.116193	0.115393	0	0.0839521	0.0735869	0.0476017	0.131419	0.0672875	0.223235	0.210465	0.177864	0.22829	0.0834659	0	0.103626	0.163103	0.264289	0.0767969	0.138299	0.350615	0.159565	0.107391	0.264933	0.0825061	0.339458	0.111651	0.440211	0.0212923	0.0268321	0.101494	0.192724	0.0772266	0.349163	0.127136	0.155994	0.137105	0.274787	0.212903	0.0382547	0.0736501	0.268094	0.228917	0.0461758	0.167346	0.019924	0.399093	0.139585	0.278236	0.0912703	0.142221	0.166373	0.196036	0.30509	0.0445221	0.215387	0.149607	0.247917	0.0730642	0.0893421	0.166049	0.0880085	0.104819	0.0421584	0.129944	0.27222	0.146644	0.0341309	0.258843	0.13112	0.0116607	0.355363	0.196542	0.211237	0.105785	0.468762	0.103553	0.0832277	0.147616	0.211679	0.0669318	0.521612	0.0183169	0.307444	0.201258	0.156778	0.15899	0.1143	0.119893	0.0646606	0.085985	0.166892	0.0987117	0.145732	0.159096	0.171119	0.221024	0.135146	0.167798	0.205393	0.0753946	0.472246	0.0526158	0.300829	0.0559348	0.226414	0.0670182	0.0713606	0.111766	0.0518865	0.0269666	0.115373	0.251546	0.0197299	0.0274721	0.177453	0.122491	0.0444934	0.0128688	0.201973	0.107427	0.128296	0.144704	0.147467	0.0369012	0.229824	0.181441	0.42655	0.0550459	0.0974981	0.0676412	0.0786862	0.0180944	0.174	0.202306	0.318733	0.163281	0.326978	0.0537011	0.0727126	0.107621	0.0603308	0.148179	0.213846	0.0862031	0.461893	0.180198	0.198438	0.168284	0.214374	0.0259947	0.118168	0.271564	0.380989	0.334102	0.135987	0.0590325	0.385635	0.164598	0.0210664	0.25124	0.169031	0.0400937	0.216404	0.347487	0.201993	0.346412	0.221124	0.241396	0.155451	0.128002	0.137175	0.16817	0.201521	0.198394	0.164785	0.247342	0.273814	0.125947	0.101996	0.0399883	0.198559	0.06214	0.0980716	0.161829	0.118257	0.115999	0.164058	0.090907	0.143285	0.145981	0.111278	0.0193813	0.203177	0.234127	0.0796659	0.0497403	0.140065	0.163349	0.27973	0.146837	0.143754	0.330499	0.160121	0.225707	0.146304	0.106239	0.207008	0.173483	0.229482	0.233443	0.078009	0.186708	0.303421	0.112318	0.0776013	0.313363	0.0932659	0.132863	0.0256521	0.211979	0.194165	0.106241	0.422647	0.207142	0.202789	0.0595904	0.103883	0.264275	0.106849	0.182167	0.0817131	0.172083	0.022799	0.0183381	0.0276537	0.208967	0.11368	0.295287	0.194096	0.144438	0.101504	0.141794	0.0887816	0.100228	0.185344	0.152555	0.174998	0.0903009	0.0696757	0.0761922	0.126304	0.065376	0.122859	0.0256345	0.112834	0.11466	0.124268	0.0871557	0.0735117	0.0792892	0.16659	0.0919187	0.182763	0.147944	0.218486	0.132592	0.108159	0.216368	0.0985345	0.0621664	0.0575633	0.151978	0.188163	0.072643	0.0499725	0.105644	0.150146	0.214267	0.0507888	0.285305	0.0717947	0.222083	0.1331
triads5580	middle	0.435437	0.0080041	0.120589	0.171039	0.0736849	0.123668	0.0371222	0.0588919	0.0331671	0.0080041	0.110434	0.237485	0.114829	0.00806831	0.195346	0.0629338	0.166737	0.119856	0.0192144	0.138107	0.0875057	0.0439176	0.227853	0.115539	0.0796024	0.179868	0.202394	0.151134	0.122471	0.19521	0.0451161	0.126485	0.144427	0.0618309	0.158318	0.0661587	0.165409	0.149128	0.172237	0.265324	0.0881107	0.0340244	0.0862107	0.1413	0.227615	0.0990892	0.0688606	0.113656	0.0917163	0.204838	0.0324071	0.0142954	0.0579422	0.141461	0.043185	0.151608	0.150805	0.101163	0.100032	0.133546	0.129753	0.127974	0.219502	0.0998477	0.162364	0.134761	0.237323	0.0356412	0.191484	0.0784628	0.0154774	0.0908195	0.154822	0.0629085	0.0948917	0.0947712	0.114251	0.202885	0.090353	0.116065	0.430434	0.119017	0.12191	0.245539	0.0633731	0.0796405	0.419961	0.11792	0.388772	0.0850137	0.131047	0.418184	0.102057	0.0437918	0.065693	0.131242	0.103202	0.19357	0.0515959	0.0384424	0.0473964	0.0517461	0.143701	0.142596	0.0896585	0.0979923	0.207726	0.0547065	0.0898396	0.131009	0.107594	0.127357	0.166901	0.0310365	0.046143	0.155486	0.0113674	0.0759014	0.180262	0.0396429	0.0513815	0.085828	0.179032	0.135286	0.358807	0.109296	0.10447	0.0299396	0.0839488	0.129083	0.102325	0.144786	0.125815	0.0854076	0.231656	0.122849	0.148894	0.0929187	0.133179	0.148417	0.139954	0.120616	0.149446	0.237083	0.186516	0.15968	0.337462	0.0711169	0.0802898	0.0188268	0.125568	0.0573589	0.114041	0.0969377	0.0836806	0.0234375	0.0834432	0.0621321	0.143912	0.104831	0.10731	0.258096	0.127743	0.12613	0.0416367	0.0528797	0.196594	0.134387	0.258909	0.0393953	0.134941	0.0532372	0.222458	0.0795512	0.202339	0.113595	0.08993	0.0520324	0.0882703	0.15325	0.0242397	0.0875565	0.0303212	0.235205	0.187147	0.0165013	0.302667	0.0687581	0.0673914	0.0238337	0.070142	0.102994	0.125664	0.186922	0.0812841	0.186315	0.151074	0.146	0.14913	0.144014	0.175623	0.122866	0.109909	0.115169	0.101117	0.0746139	0.0974518	0.175041	0.280295	0.192521	0.0435106	0.113685	0.168612	0.169753	0.124531	0.255539	0.031627	0.169185	0.292744	0.435437	0.190508	0.383926	0.262808	0.0835795	0.215393	0.314041	0.0523054	0.224751	0.211133	0.204782	0.0840469	0.110102	0.104844	0.134292	0.0527931	0.214406	0.133332	0.0427158	0.173237	0.071879	0.215849	0.22409	0.134691	0.0608153	0.0206449	0.213561	0.159249	0.122713	0.235513	0.109489	0.286856	0.0927329	0.119306	0.0254148	0.0179659	0.0826246	0.111708	0.0734889	0.135199	0.26518	0.332293	0.057177	0.00954811	0.047969	0.083745	0.0238896	0.0735751	0.167966	0.112576	0.0363881	0.0795148	0.270821	0.0200489	0.146986	0.188237	0.0511366	0.10146	0.0814155	0.0635689	0.406337	0.0696017	0.0841563	0.121105	0.178505	0.274352	0.108268	0.157877	0.124688	0.133316	0.105879	0.108821	0.130378	0.018581	0.127167	0.119557	0.0331096	0.224476	0.0766967	0.250403	0.159512	0.0970674	0.142716	0.029152	0.119693	0.0679402	0.0543863	0.158822	0.101591	0.138444	0.117461	0.186265	0.0720781	0.251184	0.0709734	0.0101073	0.0727263	0.163893	0.0805892	0.183316	0.210311	0.129159	0.12425	0.142681	0.0426445	0.10891	0.0797744	0.136394	0.0562068	0.0804331	0.146903	0.120554	0.0666628	0.198272	0.153762	0.198687	0.126546	0.0663727	0.209761	0.103111	0.101804	0.0660688	0.0770382	0.178449	0.0351667	0.13011	0.108065	0.0653687	0.145856	0.208959	0.0215596	0.127295	0.0320726	0.062361	0.122075	0.0822833	0.0595534	0.106039	0.0484597	0.022028	0.103856	0.0862922	0.0640198	0.0161089	0.0219937	0.107855	0.103281	0.052667	0.0549496	0.0128204	0.165209	0.168493	0.0487044	0.0296314	0.0727282	0.168908	0.0829494	0.123391	0.161424	0.0739346	0.0807116	0.11147	0.090555	0.139022	0.0734544	0.0543744	0.113294	0.0571733	0.0684005	0.103125	0.0426085	0.0434447	0.0518258	0.0634776	0.0295284	0.0821646	0.108146	0.0520923	0.0786248	0.0149908	0.203372	0.128707	0.0625219	0.028715	0.0710626	0.0555928	0.119276	0.0438466	0.0668244	0.156148
triads5581	middle	0.324213	0.00558464	0.0918535	0.094786	0.167827	0.0262824	0.0252902	0.0187177	0.0707326	0.0970262	0.115556	0.0288306	0.0351389	0.0738853	0.0608344	0.0656991	0.100991	0.168507	0.138081	0.109601	0.0876769	0.0496214	0.114566	0.0248563	0.0206759	0.0729885	0.110876	0.0606339	0.0296475	0.164259	0.0933326	0.0393097	0.0832194	0.0512887	0.171839	0.055618	0.0324052	0.0504402	0.198759	0.131388	0.11713	0.0363853	0.0944334	0.0317911	0.0889935	0.0560343	0.091353	0.159753	0.133109	0.033297	0.133435	0.0696423	0.137302	0.0960668	0.156437	0.0603088	0.0870295	0.115915	0.0846843	0.0451926	0.119908	0.0875087	0.265413	0.049117	0.175397	0.0292825	0.108953	0.0370016	0.0653114	0.0506547	0.0578787	0.082464	0.0672485	0.0822182	0.0692215	0.0337437	0.1339	0.0855402	0.221352	0.0222858	0.31685	0.0955885	0.051694	0.0591248	0.0418306	0.0801218	0.274377	0.0671488	0.237957	0.0826936	0.0271747	0.324213	0.119364	0.0700459	0.104052	0.118095	0.136904	0.187644	0.101452	0.0676685	0.070459	0.0434892	0.0674215	0.198542	0.0658458	0.119622	0.0472209	0.0394565	0.182565	0.0209688	0.0564963	0.189616	0.0731848	0.110669	0.0600504	0.0600322	0.0747957	0.0853032	0.0924766	0.0924478	0.0146051	0.0531087	0.13995	0.0373409	0.0635957	0.120805	0.0680377	0.175549	0.0768463	0.0848525	0.126152	0.0503919	0.100805	0.0606733	0.0713432	0.0610247	0.122922	0.240001	0.0633173	0.0617918	0.0934965	0.0742114	0.136424	0.0553512	0.206816	0.106163	0.0569478	0.0604005	0.172551	0.116912	0.124324	0.055766	0.071457	0.17782	0.1497	0.100016	0.0465129	0.0925595	0.0402547	0.0998855	0.0546077	0.0767235	0.0354811	0.108615	0.0335438	0.118761	0.17279	0.0515826	0.0942515	0.0532681	0.0700922	0.0335602	0.0406753	0.125237	0.146586	0.140136	0.141094	0.127349	0.137812	0.109544	0.154793	0.0680602	0.0524262	0.0701799	0.0857222	0.130264	0.0534816	0.0223166	0.0913774	0.172414	0.158334	0.149792	0.0898314	0.0929958	0.0358349	0.0523525	0.037289	0.0341854	0.150075	0.229807	0.141228	0.148506	0.238899	0.182117	0.102199	0.0682148	0.0234807	0.026436	0.0482605	0.21743	0.110169	0.101983	0.113189	0.177165	0.0578029	0.0771923	0.0261161	0.0805485	0.124858	0.105209	0.237422	0.0597287	0.0457733	0.0952553	0.0412635	0.0791663	0.203051	0.1396	0.149308	0.0586994	0.0768852	0.119254	0.0387215	0.0472056	0.0466617	0.130183	0.0513822	0.12485	0.0632359	0.10632	0.0472768	0.141055	0.0807913	0.0530106	0.0603921	0.193097	0.100787	0.0537799	0.0715394	0.0209424	0.00645135	0.082355	0.0807916	0.0347505	0.115035	0.0819215	0.230574	0.104474	0.237247	0.171664	0.0513778	0.143372	0.149832	0.129309	0.0472954	0.205904	0.123927	0.0597152	0.210147	0.115923	0.0400168	0.161328	0.140756	0.163455	0.0871787	0.0768173	0.0727794	0.120037	0.156617	0.277074	0.0292976	0.0612874	0.150807	0.0202543	0.0377599	0.167017	0.139947	0.0660148	0.0687648	0.00558464	0.0597833	0.0110862	0.0300191	0.0981378	0.0264959	0.0713496	0.124733	0.114139	0.0533535	0.0702905	0.0851283	0.127014	0.158148	0.0844174	0.112938	0.105541	0.0545867	0.0638702	0.0601097	0.171249	0.14254	0.0479915	0.101122	0.231712	0.0651509	0.0354416	0.0361652	0.0655422	0.0671607	0.0812859	0.234826	0.0914112	0.0656722	0.0818215	0.0874259	0.0544918	0.0884275	0.0890727	0.045466	0.200862	0.104308	0.0916154	0.0397794	0.0552703	0.0755943	0.125868	0.0902895	0.076026	0.103898	0.073769	0.0695394	0.00903533	0.148754	0.0752619	0.0396893	0.155073	0.0773924	0.0906029	0.10027	0.114377	0.0446911	0.0716425	0.0714299	0.0689266	0.0135327	0.0426924	0.0294996	0.0917225	0.0473712	0.0797505	0.0966796	0.108535	0.0571721	0.141007	0.015894	0.0604102	0.0179624	0.0423373	0.0528017	0.0238376	0.134055	0.0443499	0.0924181	0.0804564	0.0348589	0.125003	0.0647865	0.00706439	0.0862168	0.0823958	0.0421529	0.147119	0.0186884	0.0443352	0.0769621	0.128804	0.0522668	0.0511047	0.0210339	0.0661502	0.080387	0.091245	0.0493154	0.0542884	0.141428	0.0780193	0.0919813	0.132371	0.0697744	0.0857622	0.0289886	0.0437028	0.0402065	0.0655614	0.0766215	0.105915	0.0688945	0.0581994	0.0443774
triads5582	middle	0.411343	0.00722767	0.0864529	0.070739	0.0499999	0.0553959	0.0555376	0.0775901	0.0169146	0.0349226	0.131677	0.0284701	0.0451859	0.105601	0.02014	0.0565283	0.0392307	0.0746935	0.0469174	0.10171	0.0705303	0.0659418	0.115143	0.0883736	0.204439	0.117137	0.0812913	0.0489478	0.0246032	0.108908	0.061308	0.155426	0.160462	0.0617784	0.0963037	0.099717	0.140843	0.0557221	0.0212368	0.155265	0.0924814	0.0797347	0.0611595	0.159528	0.0891359	0.0208449	0.0727671	0.0832945	0.133797	0.0580076	0.203125	0.0968203	0.0481525	0.0663019	0.19664	0.0926372	0.112071	0.0939806	0.0232546	0.0910297	0.132841	0.0571133	0.156149	0.0798937	0.0727802	0.167008	0.0651111	0.010726	0.178443	0.141656	0.0502438	0.0584461	0.0592063	0.029816	0.0698983	0.0817392	0.224318	0.0581872	0.0665157	0.123212	0.377932	0.175263	0.043969	0.208343	0.0454275	0.108559	0.401955	0.124695	0.292506	0.0799812	0.0679115	0.391402	0.196001	0.0479433	0.0731588	0.0843615	0.133737	0.0383501	0.110615	0.12987	0.0700843	0.0772475	0.0110277	0.079512	0.0458812	0.114961	0.15989	0.173923	0.136732	0.0350423	0.0860686	0.154648	0.097834	0.114117	0.156804	0.147341	0.122415	0.128044	0.108559	0.14124	0.0484399	0.0580692	0.208263	0.132168	0.0982583	0.0959815	0.118533	0.100642	0.034508	0.135953	0.137737	0.0277332	0.0249477	0.0263707	0.0250768	0.0998371	0.0829696	0.0401534	0.068201	0.0755411	0.0615951	0.119159	0.0385072	0.068358	0.0415019	0.0539923	0.0765894	0.142191	0.131644	0.0838109	0.0586991	0.133988	0.0714909	0.112782	0.0187442	0.0961632	0.0205107	0.0470152	0.0822846	0.0563971	0.0336594	0.0923763	0.0374071	0.126267	0.171661	0.107994	0.0614726	0.087387	0.120361	0.0854454	0.115194	0.138956	0.0778313	0.0598846	0.08396	0.0414292	0.197006	0.062035	0.10852	0.114892	0.080342	0.0341364	0.0468683	0.100508	0.0539848	0.119585	0.141434	0.0168392	0.0945431	0.13058	0.0300378	0.0312821	0.103797	0.0973718	0.240143	0.0663371	0.123553	0.131869	0.122898	0.0570119	0.00783042	0.0781111	0.039527	0.0624937	0.0731542	0.114143	0.0398961	0.0400092	0.167592	0.0745798	0.065674	0.0892702	0.0506459	0.0454892	0.0646849	0.114447	0.0309291	0.0902065	0.127736	0.12946	0.0251661	0.0820907	0.00940856	0.0461511	0.00722767	0.065655	0.196218	0.105515	0.122862	0.0582118	0.0493752	0.194795	0.0514707	0.0934302	0.0449152	0.129286	0.132977	0.128773	0.166038	0.0704622	0.0808988	0.136345	0.124077	0.0973239	0.0602304	0.0932147	0.0663294	0.170452	0.0371541	0.0492841	0.128331	0.0800189	0.137226	0.084449	0.105583	0.0450352	0.0528921	0.0107352	0.0766572	0.16024	0.0936252	0.0540169	0.056118	0.0382225	0.0466126	0.0912721	0.100885	0.0609996	0.0267713	0.069776	0.0345131	0.11619	0.0136143	0.0875269	0.119953	0.0676845	0.107754	0.0717556	0.0424266	0.411343	0.15169	0.148829	0.112731	0.0934206	0.0302739	0.125171	0.191614	0.0913076	0.131079	0.211566	0.0833861	0.0457304	0.102886	0.0945661	0.143149	0.02624	0.0679805	0.101079	0.00880096	0.0911541	0.0614153	0.0817572	0.118545	0.0399574	0.0451013	0.0740345	0.0933557	0.116253	0.0386984	0.159221	0.124946	0.061563	0.051365	0.0862482	0.0138455	0.0591485	0.0656645	0.0640527	0.0605311	0.0459881	0.0989923	0.0865908	0.0399172	0.0822302	0.0342767	0.0880067	0.0811665	0.0715196	0.0866956	0.151849	0.059834	0.016879	0.0547593	0.0775821	0.0641106	0.0818992	0.121944	0.0684675	0.242957	0.0107619	0.0804832	0.0154466	0.188963	0.0767382	0.0868679	0.112239	0.0724692	0.110819	0.0127134	0.0277905	0.0774675	0.0251421	0.135957	0.0119658	0.0269129	0.01559	0.042246	0.0406234	0.160243	0.0731146	0.0520957	0.0334971	0.0121419	0.0780641	0.103862	0.0359494	0.0352838	0.00902353	0.0554295	0.10008	0.074553	0.0195316	0.0511293	0.0192638	0.0608168	0.0291022	0.0724843	0.0784327	0.0982635	0.0520867	0.0998371	0.066327	0.0654083	0.0398301	0.0888993	0.0215172	0.0574643	0.0404999	0.0300443	0.0550483	0.0798388	0.131527	0.0674234	0.0957662	0.0791728	0.0615519	0.0121716	0.0491151	0.0270172	0.0735996	0.057527	0.0199428	0.0687208	0.0980927	0.00838053	0.0637061	0.0592554	0.0883541	0.103023
triads5583	middle	0.458513	0.00191489	0.0664304	0.0383619	0.102451	0.0361662	0.104726	0.0405623	0.103585	0.0506975	0.0622346	0.0294515	0.0623519	0.0375816	0.00552757	0.0448373	0.086006	0.0502546	0.0369897	0.0439161	0.0181803	0.0273943	0.0710785	0.0963978	0.030597	0.0948057	0.0564813	0.0929875	0.042867	0.106661	0.059755	0.057847	0.0792592	0.0951825	0.0867133	0.0637537	0.0195329	0.0665604	0.036032	0.0962761	0.00870778	0.0656061	0.0566269	0.0723136	0.0580386	0.0140485	0.0490099	0.0794981	0.0399853	0.165729	0.0214703	0.0808847	0.0946335	0.0455303	0.059825	0.0333084	0.0601139	0.0659999	0.0256913	0.0915022	0.0488534	0.0361814	0.116745	0.102421	0.0958	0.0659917	0.0942714	0.0627937	0.024769	0.0251934	0.0649988	0.0844675	0.0273167	0.0895015	0.0384206	0.0110156	0.0248395	0.108888	0.0414354	0.114139	0.446666	0.0173341	0.084705	0.0609946	0.0801214	0.0340709	0.443682	0.0192733	0.391788	0.0720034	0.041393	0.458513	0.08035	0.0212806	0.0581758	0.0544646	0.0681841	0.0265916	0.0586725	0.0347842	0.0240143	0.0631128	0.0357429	0.0689936	0.0570552	0.0257543	0.0280637	0.0826229	0.0232904	0.0540436	0.0124039	0.0952091	0.0915225	0.0765099	0.0474687	0.108886	0.028098	0.0485919	0.0809663	0.109777	0.0277627	0.0211352	0.0511044	0.0483927	0.0383443	0.0437433	0.0904454	0.0409293	0.0973126	0.0415729	0.0199978	0.0838947	0.0935794	0.0632755	0.0349303	0.0983682	0.0378243	0.0336751	0.0611657	0.0253922	0.0392269	0.0703697	0.0233747	0.0448033	0.0149245	0.104603	0.0360612	0.0206195	0.0354948	0.0339339	0.0640269	0.0158316	0.0554644	0.111645	0.0246742	0.00955817	0.0502083	0.0306063	0.10606	0.061822	0.0888618	0.0803976	0.0231278	0.0851338	0.0459319	0.0556326	0.0144237	0.0794744	0.0140174	0.140576	0.0955285	0.10049	0.00191489	0.068592	0.0406569	0.0334826	0.0772666	0.0459986	0.0414811	0.024529	0.0471585	0.0266165	0.0609707	0.070403	0.0780886	0.0823429	0.104687	0.0232656	0.0968984	0.0480998	0.06652	0.0325695	0.0479784	0.0729889	0.0497451	0.0517734	0.0555306	0.0987709	0.0325266	0.0905966	0.105448	0.0561383	0.0759564	0.0722263	0.0783299	0.0499324	0.0457961	0.0540972	0.0685116	0.030607	0.0352661	0.0537208	0.160181	0.0290577	0.0820399	0.0456711	0.123135	0.0436075	0.0127887	0.0662166	0.0173441	0.0173796	0.0555979	0.104506	0.0194945	0.102373	0.0894079	0.0713758	0.130304	0.067065	0.0928194	0.0542775	0.0051127	0.0367924	0.0765475	0.0199382	0.0410407	0.149259	0.103536	0.0600049	0.0221768	0.0825093	0.0221715	0.0535755	0.1021	0.0466537	0.0321302	0.0517924	0.120151	0.151455	0.0541748	0.0797976	0.133134	0.0513702	0.047641	0.0361431	0.0641995	0.100786	0.0204943	0.122581	0.0880088	0.0679573	0.118578	0.0693374	0.0163215	0.100902	0.0581327	0.0855083	0.100954	0.0817081	0.0686202	0.115698	0.0278257	0.043059	0.0273591	0.0534644	0.0763409	0.0521831	0.0154499	0.452261	0.0410036	0.0711331	0.0693276	0.053575	0.0820869	0.140027	0.0309125	0.0418055	0.0857592	0.0679635	0.0412885	0.0684804	0.183969	0.131126	0.078933	0.0355476	0.0573548	0.0918658	0.0798234	0.0320722	0.095649	0.0877546	0.070677	0.02679	0.018986	0.0268776	0.0818347	0.04411	0.101163	0.0981804	0.107997	0.0464055	0.159642	0.0355906	0.0943814	0.0346814	0.088945	0.0662473	0.0452657	0.118633	0.0782639	0.0314378	0.0721759	0.0535174	0.0993276	0.0428945	0.0443563	0.0105051	0.0186969	0.0343711	0.181742	0.0346493	0.126157	0.165061	0.124909	0.0565348	0.109595	0.0148961	0.0933274	0.0319588	0.0438173	0.0708223	0.0664949	0.0161561	0.101977	0.0237183	0.0121572	0.0664801	0.0435289	0.0501827	0.0344054	0.0243571	0.003077	0.058087	0.069145	0.0420537	0.0453332	0.0601743	0.0402013	0.00295	0.0762419	0.0293958	0.0693766	0.0401748	0.0217419	0.0562602	0.0616277	0.0562749	0.0632668	0.0958294	0.0231957	0.0537305	0.0733569	0.0404408	0.0255388	0.0524166	0.193641	0.113165	0.0597132	0.0176711	0.0596914	0.0355577	0.0662567	0.0727004	0.117616	0.0932955	0.126518	0.0534741	0.0204813	0.138063	0.036276	0.0960831	0.0322893	0.0613013	0.0493388	0.0340125	0.11757	0.024898	0.109026	0.0799858	0.0266293	0.0465116	0.0715874	0.0868496	0.0944554	0.0182368	0.0432441	0.107895	0.0598656
triads5584	stable	0.333417	0.00163503	0.0412553	0.0343065	0.0397377	0.0370692	0.0183151	0.0355237	0.0730466	0.0251653	0.0341103	0.038005	0.0174632	0.0379613	0.0356453	0.0331898	0.202444	0.0420005	0.0217448	0.0181438	0.0253696	0.0287459	0.021602	0.00863052	0.0526587	0.0349806	0.0318433	0.0478368	0.0423154	0.0341564	0.0746142	0.0230881	0.0134849	0.0172208	0.0345738	0.0678056	0.033811	0.0369876	0.0178758	0.0381022	0.0196313	0.0271629	0.0269029	0.0370307	0.0282423	0.00719783	0.0387436	0.0247615	0.0347176	0.0190762	0.033221	0.0354927	0.0572749	0.0114322	0.0229657	0.0195136	0.0115336	0.0216973	0.0161493	0.0107557	0.0459966	0.0185528	0.0224977	0.0251019	0.0172421	0.0248594	0.0449482	0.072643	0.0094466	0.0333033	0.0209408	0.0168721	0.0153908	0.0200433	0.0374109	0.0265465	0.0345302	0.101288	0.0397657	0.0439657	0.320926	0.0283498	0.0180177	0.0424446	0.00392045	0.0513288	0.333417	0.0446901	0.245437	0.0208711	0.0400103	0.319753	0.0397273	0.024651	0.0595798	0.00718602	0.0266478	0.0138615	0.0289261	0.0431259	0.0117582	0.0100357	0.00657424	0.0262467	0.0614494	0.0388506	0.0375164	0.0311055	0.0731751	0.0488756	0.0204501	0.0436827	0.0231557	0.0417193	0.0210683	0.0927675	0.0411303	0.0305492	0.011925	0.0111666	0.0328804	0.00163503	0.0529647	0.018685	0.036133	0.0372977	0.0181168	0.0274796	0.0177564	0.0232281	0.0303895	0.0187149	0.0430365	0.019497	0.0541123	0.0191465	0.0276315	0.0164841	0.0548132	0.0347852	0.0107499	0.0380101	0.034991	0.0311978	0.0760511	0.00890517	0.0169505	0.0471253	0.018993	0.0123837	0.0262138	0.0291735	0.0285845	0.0109255	0.0138809	0.0121622	0.0241284	0.0301769	0.00610192	0.0472584	0.00577212	0.0852266	0.0265367	0.0201284	0.0468584	0.00806203	0.0306523	0.0266243	0.0517195	0.0249756	0.0343302	0.0563187	0.0337441	0.0398022	0.12544	0.0357828	0.0424938	0.0406186	0.0149118	0.056051	0.0395268	0.116833	0.0321358	0.0353458	0.0398834	0.0787219	0.0130363	0.0471679	0.039101	0.0267327	0.0117539	0.0452388	0.0779074	0.0305376	0.00277673	0.0204731	0.0626116	0.100439	0.0163302	0.0471101	0.0637269	0.0767292	0.0230925	0.0332698	0.0411377	0.06503	0.048564	0.0211751	0.0351602	0.0552721	0.0351993	0.061733	0.0508286	0.0188524	0.0817319	0.0461856	0.0338535	0.0424457	0.059228	0.0624435	0.0770507	0.0447198	0.0781967	0.0738519	0.0189386	0.0541678	0.0728068	0.0637367	0.0814894	0.0679967	0.0217827	0.0371734	0.0943087	0.03874	0.0417458	0.0345645	0.00954576	0.0110945	0.0682233	0.111612	0.0291116	0.0779825	0.0329383	0.0719516	0.0176828	0.033143	0.0666634	0.0535484	0.0146127	0.0392483	0.0714808	0.0407407	0.00287582	0.0353768	0.0703975	0.0647535	0.0212088	0.0207357	0.0503096	0.0430365	0.0570511	0.0696791	0.0394062	0.0203966	0.0263815	0.0372188	0.0202163	0.0800418	0.0308095	0.0226426	0.0141468	0.0721775	0.0322207	0.0539592	0.0286916	0.0363607	0.027139	0.0516279	0.0578107	0.319827	0.0817602	0.0430596	0.021903	0.0129521	0.0285229	0.108378	0.0282806	0.0568196	0.0263963	0.0101602	0.0327955	0.0269019	0.0294973	0.036404	0.0476419	0.0199129	0.0312606	0.0180716	0.0542641	0.060423	0.019067	0.0382016	0.0152682	0.0290356	0.0295761	0.0232182	0.0179461	0.0306193	0.0195992	0.0896494	0.0413152	0.0594486	0.043033	0.13016	0.0188252	0.0255304	0.0565072	0.041579	0.034413	0.0432832	0.0562007	0.0338225	0.0161044	0.0117065	0.0517368	0.030292	0.0288795	0.0451177	0.0781222	0.0248967	0.0843673	0.0381376	0.203882	0.0256606	0.0457865	0.0331629	0.0182504	0.0145709	0.0214082	0.0492212	0.0138102	0.0189128	0.00473305	0.0242903	0.0325894	0.0310317	0.0266659	0.050707	0.0137515	0.0401269	0.0357573	0.0493953	0.0321101	0.0384531	0.0308035	0.0536568	0.0539738	0.0228494	0.0449597	0.0161118	0.0270997	0.0292543	0.012702	0.0189978	0.0168472	0.0486373	0.019751	0.0572426	0.00525943	0.014272	0.0508162	0.0419093	0.00636831	0.0296703	0.0268559	0.0315775	0.068863	0.0244458	0.0740484	0.0460511	0.128601	0.0594302	0.0373868	0.0548666	0.0213733	0.0225363	0.0348456	0.0191112	0.0468337	0.0227194	0.0444697	0.00762896	0.0342845	0.0466077	0.0486048	0.0340454	0.0433479	0.0490828	0.0438339	0.0583446	0.0141297	0.0219174	0.0308256	0.0299557	0.055651	0.0333965	0.0564942	0.0232447	0.03573
triads5585	stable	0.425298	0.000519365	0.0300257	0.047123	0.0246162	0.01715	0.0250403	0.0366909	0.123831	0.031579	0.0213654	0.0316618	0.0213019	0.0114221	0.0345934	0.0122185	0.0425574	0.0642907	0.0477771	0.0277695	0.0367423	0.031085	0.0171339	0.0214339	0.00719704	0.0187826	0.0186335	0.0197919	0.0109526	0.0164821	0.0167704	0.00621379	0.0342474	0.0143079	0.0256939	0.0145204	0.0204985	0.0146827	0.097842	0.0153487	0.0121913	0.0171004	0.0165197	0.029412	0.0260716	0.0383571	0.0176238	0.0098666	0.012292	0.0332257	0.0102264	0.00995632	0.0254007	0.0101455	0.00922836	0.0400836	0.0122713	0.0117737	0.00478076	0.0219063	0.00978629	0.026996	0.0303513	0.0294542	0.0210658	0.00869731	0.00782821	0.00898119	0.0239643	0.00422862	0.0206088	0.0185191	0.0129643	0.0257924	0.00524149	0.0115614	0.029449	0.0207891	0.0166887	0.0131254	0.425298	0.0143856	0.0207611	0.00923214	0.0213065	0.0211319	0.424919	0.0154138	0.297933	0.013452	0.0123056	0.424598	0.0134254	0.0278274	0.0207131	0.0224194	0.0278899	0.0123468	0.0129074	0.0157982	0.00323927	0.00178621	0.0275238	0.0447451	0.0150043	0.00922936	0.0339584	0.0166667	0.0458643	0.0245853	0.0259895	0.0398707	0.0313897	0.0155101	0.0456442	0.00277181	0.0342597	0.0279378	0.0253076	0.0116575	0.0260086	0.0680582	0.0324097	0.0181225	0.016544	0.034872	0.0250467	0.0300035	0.00965918	0.0468423	0.00819549	0.0226963	0.018511	0.020137	0.0161804	0.0262215	0.0373759	0.0432927	0.0143262	0.0371302	0.0494967	0.0179225	0.00920679	0.035398	0.00843501	0.0562357	0.014436	0.0289407	0.0516023	0.0630783	0.0351826	0.0102226	0.021814	0.0160488	0.0251048	0.0164346	0.0379633	0.0308087	0.0291165	0.0273952	0.0340866	0.022308	0.0238606	0.0375754	0.0250365	0.0490693	0.0204138	0.0312644	0.0103776	0.0489947	0.0240993	0.0147907	0.0128182	0.00732235	0.0164324	0.00117614	0.0206817	0.01925	0.0123323	0.00389621	0.0284422	0.0139101	0.031977	0.00995269	0.014443	0.00481221	0.00794975	0.0210707	0.017174	0.0170231	0.018867	0.0135472	0.0200616	0.00585351	0.031458	0.0126574	0.0216822	0.0162716	0.00509786	0.00683057	0.043411	0.0235959	0.0445902	0.0254742	0.0222032	0.00896892	0.018691	0.0201725	0.0142242	0.0379084	0.0168909	0.0314581	0.00701939	0.0100206	0.011538	0.0290196	0.0477881	0.0224443	0.0131376	0.0167751	0.0370042	0.0075221	0.0712724	0.0308069	0.0372526	0.0117234	0.00977507	0.0080233	0.0202446	0.0106847	0.0325982	0.029782	0.0425334	0.0272455	0.0375757	0.0440467	0.0298477	0.0418021	0.0382598	0.0155672	0.00770356	0.0463344	0.0376599	0.0313522	0.0428364	0.0590104	0.0265138	0.0513668	0.0426701	0.0177915	0.0415127	0.0070989	0.0170122	0.04318	0.0155701	0.0372175	0.00944982	0.0264767	0.0385107	0.0368411	0.0560172	0.0115043	0.029982	0.0423783	0.031514	0.0270211	0.0436636	0.0290353	0.0170994	0.00372474	0.0339285	0.0157203	0.0203545	0.0192039	0.00399116	0.0314566	0.0204379	0.0159813	0.0123757	0.425127	0.0112608	0.0198222	0.0357348	0.0188706	0.0203376	0.00696547	0.034391	0.0195771	0.0285228	0.0235584	0.0206322	0.0315329	0.0218823	0.0573992	0.000519365	0.0370871	0.0127552	0.0175422	0.0167751	0.0444469	0.0237997	0.0583322	0.00446499	0.0138688	0.0356578	0.0135016	0.0164381	0.0262757	0.022214	0.00854644	0.0244025	0.0181011	0.0216503	0.0365136	0.020807	0.0218547	0.024127	0.0375045	0.0490999	0.00873346	0.0178307	0.00571425	0.0286609	0.0255765	0.0156159	0.0188612	0.0632559	0.00571903	0.0516757	0.0277208	0.00921611	0.0391708	0.00775536	0.0149062	0.0136747	0.0180296	0.0135008	0.0126553	0.00776776	0.0241106	0.0385163	0.00376345	0.0297144	0.00907956	0.0210923	0.0172924	0.0274612	0.00793293	0.00204843	0.0064232	0.0117105	0.00620936	0.0288919	0.00985074	0.0269053	0.0132872	0.016025	0.0249832	0.0340739	0.0189736	0.0245712	0.0181558	0.03642	0.0300885	0.0247969	0.024296	0.0345257	0.0279016	0.0468671	0.0249707	0.0557901	0.0304208	0.0222742	0.0520244	0.0499326	0.0738696	0.0518869	0.0322469	0.0570474	0.0563499	0.100289	0.0393301	0.0225995	0.00576372	0.0373903	0.0211428	0.0162607	0.0312852	0.0402708	0.0556596	0.0200352	0.0513438	0.0638941	0.0416606	0.0658231	0.0540091	0.0367334	0.0431391	0.0489864	0.0479356	0.0423739	0.0341081	0.0414344	0.0314051	0.0121354	0.0104746	0.0264506	0.0246003	0.0105414
triads5586	middle	0.393093	0.00384197	0.085722	0.0661775	0.105125	0.0984883	0.04028	0.0879715	0.122127	0.0906848	0.0689816	0.0628506	0.0366705	0.125092	0.0986355	0.0765334	0.048447	0.0161479	0.0672861	0.056371	0.0500299	0.0601494	0.29394	0.0363553	0.0955045	0.0646997	0.0580956	0.0470413	0.128112	0.0869201	0.0608498	0.0566087	0.210603	0.0549001	0.07261	0.055457	0.0635435	0.157127	0.0427402	0.105358	0.0401699	0.0626247	0.110567	0.187695	0.0280842	0.0897494	0.128852	0.0825427	0.0422332	0.0623299	0.0323767	0.0452552	0.101393	0.135088	0.0768193	0.105809	0.108133	0.0716371	0.0600023	0.0824296	0.0890598	0.106132	0.0646372	0.0853442	0.109865	0.100678	0.0965692	0.066729	0.0890915	0.0921519	0.113427	0.0833669	0.0590864	0.105409	0.0235299	0.238758	0.144552	0.122592	0.148404	0.0784354	0.380048	0.113908	0.0268014	0.0776827	0.087431	0.117403	0.375895	0.0373638	0.289278	0.0386747	0.0788477	0.393093	0.125002	0.0648015	0.113011	0.0940967	0.0487228	0.096888	0.0712146	0.062632	0.0804385	0.0822899	0.167101	0.125539	0.081422	0.0255774	0.0441095	0.0605084	0.00649056	0.0762156	0.0751258	0.0274562	0.0247555	0.109027	0.0280921	0.027548	0.103536	0.0345731	0.0542924	0.151001	0.158689	0.129405	0.00577275	0.113822	0.0855289	0.0242129	0.0425056	0.109431	0.204477	0.101051	0.165622	0.0971295	0.11286	0.0530406	0.116282	0.00979578	0.0983549	0.109101	0.0683261	0.087219	0.148838	0.129767	0.0604351	0.0542088	0.144078	0.0853482	0.0733213	0.135618	0.119719	0.105315	0.121289	0.123154	0.154831	0.21092	0.103131	0.0750137	0.129863	0.076944	0.0503321	0.0718523	0.182487	0.104526	0.0947599	0.061609	0.0545475	0.0413825	0.0902545	0.141581	0.0712598	0.0537865	0.0759926	0.0532472	0.0209685	0.0962781	0.0669463	0.118227	0.122526	0.0326548	0.0595352	0.0548109	0.0701604	0.0769644	0.0268154	0.0830184	0.00804847	0.0403087	0.0537612	0.150782	0.0159155	0.0411338	0.115099	0.0755004	0.0402661	0.118653	0.0541203	0.052682	0.0785225	0.0316618	0.164894	0.0723334	0.142558	0.110667	0.020492	0.193942	0.116811	0.0686283	0.041821	0.0623091	0.0691461	0.0706912	0.0509829	0.122718	0.114274	0.0441043	0.0294142	0.0766747	0.11153	0.0402146	0.0240575	0.114112	0.0252838	0.139558	0.108843	0.0727957	0.0503435	0.073832	0.115289	0.128031	0.100069	0.0732709	0.0344329	0.00384197	0.169723	0.0211151	0.0829803	0.113103	0.0758351	0.191672	0.0246026	0.0791361	0.0460892	0.0902239	0.0520134	0.104726	0.0449274	0.0699458	0.144694	0.050771	0.0557747	0.127265	0.0210393	0.0714001	0.0808971	0.172729	0.0916294	0.0988593	0.0568435	0.104455	0.0394092	0.0919709	0.13839	0.190091	0.173167	0.0584312	0.0317187	0.0846399	0.0246588	0.0831228	0.010427	0.0368866	0.0576813	0.174872	0.05055	0.143015	0.047803	0.067513	0.110684	0.100908	0.0614407	0.386939	0.111913	0.119672	0.0941427	0.049396	0.152796	0.167946	0.0259836	0.0788356	0.0243912	0.0307071	0.0043156	0.00682314	0.14499	0.174769	0.0639851	0.127783	0.121189	0.164516	0.235778	0.0654912	0.110878	0.170064	0.0926673	0.0697106	0.0271778	0.0550341	0.032097	0.0376334	0.129922	0.130083	0.186328	0.0509837	0.153266	0.0620118	0.0817103	0.0832529	0.0639226	0.115751	0.0437354	0.0552316	0.175843	0.113868	0.0565332	0.0566038	0.0926508	0.0335925	0.011623	0.0501766	0.0703979	0.0339567	0.180824	0.139058	0.100534	0.0601374	0.0738603	0.0794946	0.0765511	0.125747	0.0251033	0.195833	0.085409	0.0177166	0.0249895	0.0598761	0.0245655	0.106701	0.0854439	0.0683073	0.120522	0.0812062	0.100552	0.0403523	0.0231733	0.069432	0.0512426	0.0288854	0.112996	0.0549058	0.0597978	0.029236	0.0248653	0.0180446	0.0500085	0.0285604	0.0965162	0.103112	0.0861003	0.103879	0.0983108	0.0276239	0.0192418	0.0737273	0.103708	0.0316864	0.0566522	0.0697888	0.127039	0.0162127	0.0804497	0.0836249	0.0817694	0.0898826	0.0663247	0.0318521	0.0246706	0.0695864	0.0745955	0.0793458	0.0622254	0.096658	0.117104	0.114143	0.0210764	0.0809322	0.0121604	0.0657646	0.0531553	0.134768	0.0986537	0.015947	0.0967546	0.0649721	0.0642974	0.0538711	0.0948781	0.0896267	0.0636704	0.0371397	0.0234446
triads5587	stable	0.266697	0.0020872	0.0461038	0.0398932	0.0584101	0.0284818	0.0555136	0.0296334	0.133127	0.0761669	0.0328184	0.0437929	0.0123148	0.0161947	0.0256507	0.0321787	0.022503	0.0284314	0.054051	0.0379996	0.0259316	0.0193349	0.0127908	0.0342679	0.0255284	0.0248302	0.0113753	0.0140551	0.0390265	0.0492895	0.0453117	0.0164784	0.0177434	0.0396624	0.0413366	0.0502468	0.0163168	0.021764	0.0722507	0.0517287	0.0178531	0.0360509	0.0248617	0.0398179	0.0572624	0.0281676	0.0163936	0.00757233	0.030187	0.0343805	0.0463693	0.018736	0.0262476	0.0366121	0.011919	0.0366241	0.0497956	0.0108154	0.0109009	0.00795554	0.0487537	0.0274167	0.0178519	0.0175906	0.00839494	0.0344929	0.0332298	0.0453085	0.0338209	0.0461177	0.0356269	0.0919863	0.0281258	0.0413742	0.0506027	0.0728308	0.0121765	0.0122355	0.0169136	0.0213244	0.26214	0.0251024	0.0571199	0.00951752	0.046348	0.0343407	0.266697	0.0441126	0.21487	0.0147016	0.0616576	0.253298	0.0520336	0.0407002	0.0089255	0.0209947	0.0431339	0.0197676	0.0321316	0.0635808	0.0362288	0.0051421	0.0195659	0.0352848	0.0538332	0.115607	0.124532	0.0483241	0.0675505	0.037444	0.0125361	0.05903	0.0484305	0.00945107	0.0600691	0.118305	0.0115198	0.0605886	0.0220798	0.0348564	0.0203644	0.0566414	0.0285653	0.00955564	0.0963752	0.0515684	0.042419	0.0344038	0.0544584	0.0531942	0.0727682	0.0330899	0.0464895	0.0179842	0.0271658	0.0190658	0.148046	0.0525463	0.0206519	0.0127372	0.0423064	0.0386932	0.0220997	0.01808	0.0390643	0.0354995	0.0217115	0.0299906	0.0181897	0.039687	0.0330108	0.0286149	0.0586423	0.0428765	0.0482019	0.0130613	0.0270459	0.0318646	0.0536657	0.0513926	0.0710664	0.0548412	0.0272175	0.0254629	0.0640402	0.0294355	0.0215707	0.0348722	0.0696515	0.0728711	0.0334726	0.0924972	0.048951	0.00434506	0.0746955	0.0220781	0.0981982	0.0126001	0.0321099	0.051843	0.0346558	0.0195624	0.0461301	0.0823261	0.0577834	0.106744	0.0547989	0.10082	0.0370935	0.0687229	0.0143458	0.0668056	0.0611698	0.0515215	0.0186529	0.0580068	0.058254	0.113674	0.0514459	0.0691488	0.0393305	0.0735955	0.0301574	0.0593215	0.0287375	0.0823279	0.0591991	0.00774535	0.0444318	0.100276	0.076082	0.0100575	0.0275845	0.0393457	0.0393507	0.0452453	0.0477061	0.0423101	0.0271626	0.0522198	0.0436123	0.0337061	0.0480981	0.0412849	0.0566185	0.118543	0.0175147	0.0810812	0.0152475	0.0334539	0.0348728	0.110711	0.0351398	0.0815417	0.0624362	0.0642719	0.0742861	0.0134146	0.0964838	0.0285736	0.0451121	0.0622777	0.0698508	0.113238	0.0546068	0.109998	0.0517081	0.0349922	0.0937514	0.0387543	0.0206318	0.0293988	0.0375566	0.0640363	0.0261046	0.0564084	0.117904	0.0562058	0.103542	0.0450478	0.0561844	0.0421762	0.0232295	0.0422462	0.040197	0.0754683	0.0429365	0.021895	0.0491707	0.0273185	0.0274421	0.0646036	0.144441	0.0360705	0.051759	0.0407543	0.0616762	0.0369051	0.0602191	0.26045	0.0722516	0.00508465	0.0293334	0.034707	0.0670895	0.0298961	0.0255351	0.0872821	0.0788263	0.0439716	0.0273662	0.0340715	0.0185638	0.0350517	0.0547497	0.0556867	0.0290521	0.0578441	0.0393355	0.112584	0.0408195	0.0830031	0.0436503	0.024188	0.0692545	0.0406553	0.0449689	0.045295	0.0146587	0.0139244	0.0621447	0.0465257	0.0106746	0.0928265	0.0440797	0.0624259	0.0247253	0.0221716	0.0421876	0.100626	0.0417127	0.0216518	0.0319294	0.0851258	0.0020872	0.0709972	0.0150826	0.0272879	0.0807242	0.0454328	0.089116	0.049852	0.031897	0.0638213	0.0650273	0.012697	0.0493838	0.0755095	0.0686053	0.0511585	0.0311117	0.0244527	0.0233663	0.0392297	0.0392558	0.0360048	0.00419033	0.0105373	0.0411452	0.0295384	0.0207588	0.0604599	0.0614482	0.0173002	0.0411036	0.0357854	0.0251116	0.0495973	0.0425981	0.0645473	0.0398386	0.0467499	0.0310154	0.0167477	0.0374723	0.040264	0.0132895	0.00924609	0.0169242	0.0754052	0.0457576	0.0667538	0.031157	0.045205	0.0567631	0.0205654	0.0513897	0.0289011	0.0546922	0.0260265	0.015528	0.0688012	0.0254534	0.0132501	0.040432	0.0298278	0.034065	0.0222472	0.0453419	0.0232051	0.0392528	0.0324973	0.0306609	0.0205899	0.0382356	0.0321135	0.0379601	0.0566458	0.0633684	0.0575625	0.0258086	0.0285081	0.00830973	0.0715331	0.0508849	0.0217693	0.0371319	0.077071	0.0548984
triads5588	stable	0.380618	0.00134847	0.0358392	0.038687	0.0271453	0.01894	0.0368561	0.0263264	0.0243752	0.0146324	0.0213547	0.016782	0.014396	0.0137701	0.0283908	0.0352902	0.0572533	0.0488871	0.0287091	0.057389	0.061173	0.01985	0.0239422	0.0179574	0.0325823	0.0442146	0.0437398	0.0259335	0.00367386	0.0283479	0.0572793	0.0491613	0.0287764	0.0172478	0.0724278	0.0322103	0.0180598	0.0774087	0.0659855	0.059461	0.00989034	0.0211421	0.0265485	0.0394361	0.0293172	0.0344543	0.0341567	0.0485844	0.0132912	0.0231351	0.0232567	0.00608451	0.0130427	0.0477419	0.0034961	0.0246351	0.0588198	0.0343556	0.027856	0.0103429	0.0147422	0.0324438	0.0422633	0.0242776	0.0198136	0.0652283	0.0201402	0.0483794	0.0255947	0.0257006	0.0177421	0.0414521	0.0141204	0.028501	0.0107558	0.0772791	0.00738814	0.0277053	0.0156686	0.0278522	0.378476	0.0590417	0.0309943	0.0499823	0.0407034	0.0477906	0.380618	0.0519643	0.337738	0.0337325	0.0194493	0.365165	0.0247981	0.0236245	0.0322486	0.0235797	0.0834446	0.0544583	0.00993929	0.0228848	0.0241182	0.00770666	0.0250239	0.0176699	0.0234577	0.0584481	0.0556148	0.0347196	0.0165241	0.0236932	0.0138118	0.0170794	0.0446165	0.0210839	0.0178943	0.0243602	0.033724	0.0140564	0.0325085	0.0266633	0.058284	0.0266788	0.025794	0.0203236	0.0289813	0.027933	0.0289519	0.0241211	0.0259537	0.0193208	0.00322888	0.0289638	0.0478441	0.0204732	0.0420811	0.00460217	0.0218334	0.0226925	0.0500969	0.0622832	0.0148829	0.0190751	0.0070737	0.0223224	0.0182378	0.0256527	0.0294857	0.0395429	0.0496802	0.0499614	0.0193903	0.0316414	0.0611545	0.0407869	0.0192074	0.0337567	0.0173223	0.0187944	0.0303953	0.0275824	0.0421611	0.0308507	0.00429405	0.0374638	0.028877	0.0579735	0.0215894	0.038444	0.0403982	0.0145131	0.024789	0.042312	0.0627399	0.0560605	0.0366896	0.0704037	0.0216538	0.0446911	0.0263617	0.0209209	0.102891	0.0677338	0.00365002	0.0525416	0.0601235	0.0383264	0.0857905	0.039264	0.0200421	0.0423216	0.0166787	0.0393394	0.0322743	0.0178758	0.0111444	0.00935814	0.0902888	0.0414195	0.059565	0.0644986	0.0317639	0.00873951	0.0122048	0.0114447	0.0493302	0.0275729	0.0342267	0.0524615	0.0418652	0.0489523	0.0206507	0.0442227	0.0419438	0.0298599	0.0136509	0.028419	0.0181195	0.0329683	0.028456	0.0526455	0.0346085	0.0197025	0.0491987	0.0218868	0.0476756	0.0260074	0.0166603	0.0236959	0.023867	0.0338962	0.0340533	0.0489957	0.0271169	0.0230302	0.0624311	0.037692	0.0278504	0.0524581	0.0389079	0.0570902	0.019849	0.0702019	0.0677388	0.0258078	0.0209836	0.0160821	0.0484074	0.0119947	0.0716894	0.0188922	0.0113306	0.0201476	0.0282512	0.0586649	0.0526342	0.0434824	0.0327069	0.0419481	0.050592	0.0382262	0.0206525	0.0233116	0.0347112	0.0237237	0.0254042	0.0021844	0.0250601	0.0531543	0.0217943	0.0121712	0.040629	0.0327592	0.0221654	0.0658552	0.0284645	0.0415645	0.0125318	0.0143932	0.0293587	0.374559	0.0633617	0.0483798	0.0458144	0.00888841	0.0213138	0.0465652	0.0477091	0.0500082	0.0302502	0.0530146	0.0148594	0.02891	0.0601643	0.0196419	0.0525444	0.00146489	0.0257672	0.0256861	0.0189699	0.0249375	0.0266117	0.0400114	0.0672957	0.0302369	0.0238875	0.0315739	0.00320209	0.0313759	0.0352917	0.0523022	0.0583596	0.0576442	0.00927991	0.0505005	0.0248104	0.0524378	0.0119419	0.0102682	0.0219001	0.0354621	0.0355056	0.0297105	0.0193223	0.0210808	0.0171755	0.039448	0.026398	0.013189	0.0375948	0.0303568	0.0158186	0.0313201	0.0143694	0.0153818	0.0255262	0.0129507	0.0295064	0.0418752	0.0622801	0.0742466	0.0330004	0.0175277	0.0565534	0.00917505	0.0293456	0.0434692	0.0172831	0.0162471	0.0345415	0.0501541	0.0303767	0.0223428	0.0185988	0.0345205	0.0623376	0.0408047	0.0233698	0.0211152	0.0221594	0.0219739	0.0384478	0.00857441	0.0330541	0.0235204	0.0299387	0.0385185	0.0286359	0.00134847	0.0133682	0.0110752	0.0372661	0.0362867	0.0328921	0.0441949	0.0415692	0.0260059	0.0384484	0.00537939	0.0148049	0.0275285	0.0051719	0.0139086	0.0250924	0.0493441	0.00701583	0.00724731	0.013807	0.0303687	0.00906551	0.0483784	0.0271558	0.0173844	0.0163879	0.0238154	0.00806464	0.0272912	0.024456	0.00545683	0.019307	0.0201765	0.0330726	0.0181683	0.0566246	0.029508	0.04183	0.0253031	0.0260287	0.0274006	0.018665
triads5589	stable	0.434645	0.00105514	0.0526602	0.0572984	0.0364978	0.00963611	0.018369	0.0242488	0.275934	0.0372243	0.0688702	0.032995	0.0431053	0.0620303	0.0303287	0.0707476	0.0431183	0.022693	0.100946	0.0525474	0.0540175	0.0479157	0.035428	0.0404679	0.0319752	0.0483359	0.0622161	0.0481603	0.278619	0.0314955	0.126981	0.0255016	0.0743945	0.0325736	0.0301796	0.0376949	0.0151355	0.0310451	0.0626368	0.0488107	0.0969872	0.0415575	0.0359834	0.0827831	0.0422402	0.0742631	0.0517706	0.0204999	0.0865675	0.00697621	0.0417772	0.0419	0.0531477	0.0501236	0.0546369	0.00819791	0.0791057	0.0687179	0.0792153	0.0700309	0.0266439	0.0336122	0.188912	0.00473032	0.0424936	0.0125223	0.0570035	0.0682861	0.0433065	0.0319822	0.0245022	0.0314087	0.0408442	0.0287622	0.0592481	0.0832026	0.0773696	0.0431462	0.0647281	0.051249	0.434645	0.0437025	0.0464123	0.0151934	0.0426934	0.0551943	0.399728	0.029396	0.307084	0.0446191	0.0192574	0.406082	0.0701946	0.0420505	0.0796033	0.104133	0.272621	0.0507912	0.0849996	0.0346729	0.0448144	0.0507195	0.0982909	0.089244	0.0421857	0.0936601	0.122592	0.0347937	0.133119	0.0619597	0.107989	0.0165132	0.0291427	0.0484607	0.0683706	0.117958	0.0172443	0.120693	0.0344059	0.0951231	0.10483	0.057805	0.0162143	0.0323395	0.103344	0.0144278	0.0232395	0.0223824	0.0407862	0.0425254	0.0186439	0.0181036	0.0383677	0.0379512	0.0655781	0.0668061	0.0520825	0.0435967	0.028302	0.0415486	0.0547182	0.0565929	0.0238089	0.0572625	0.103654	0.0618634	0.0584284	0.0325645	0.0653211	0.0150565	0.0239586	0.0529027	0.0619148	0.080675	0.0284012	0.0565759	0.0799662	0.0511847	0.0297312	0.0963816	0.0389849	0.0287981	0.022522	0.0289324	0.0337081	0.064832	0.0501121	0.0470137	0.024593	0.0751357	0.0462188	0.0417359	0.0357634	0.0830602	0.0239546	0.0771597	0.038538	0.0183231	0.0635925	0.036359	0.0120085	0.0602446	0.0853115	0.0369799	0.0277868	0.0879595	0.0690243	0.0695078	0.0130915	0.0469414	0.0091174	0.0420224	0.0220171	0.0396654	0.0240179	0.0235755	0.0505742	0.0712568	0.0722991	0.0227822	0.0289787	0.0577918	0.0341315	0.0956304	0.031413	0.0164765	0.0302907	0.0262698	0.0159627	0.141159	0.0204617	0.0297875	0.028194	0.0285707	0.0165671	0.0880074	0.0147085	0.0771185	0.027987	0.0156952	0.037171	0.0435659	0.0575441	0.0278196	0.0107129	0.0572113	0.0297969	0.0475706	0.019351	0.0491834	0.0391623	0.0244897	0.0714521	0.0445722	0.0231704	0.0194143	0.0192879	0.0299376	0.0216075	0.00601187	0.0436609	0.0350274	0.0356011	0.0762982	0.0482214	0.044549	0.0294854	0.0215927	0.0846505	0.067299	0.0782873	0.070297	0.0229156	0.11761	0.0205778	0.0283729	0.0496335	0.0524794	0.0912271	0.0242936	0.0660104	0.0748132	0.013329	0.0655027	0.00997586	0.0392042	0.0170445	0.0841716	0.0321378	0.0140464	0.0252565	0.0229407	0.0423086	0.0351129	0.0251837	0.0235616	0.0533841	0.0155546	0.0381447	0.414874	0.0563027	0.0195413	0.023334	0.0186738	0.0156702	0.226656	0.042094	0.00605188	0.0187011	0.0491952	0.0295695	0.0231168	0.0727577	0.0280053	0.00200211	0.0540514	0.269958	0.0309125	0.076852	0.0966116	0.0179045	0.0286284	0.0191982	0.0566628	0.0456219	0.0559785	0.0250872	0.307069	0.0238192	0.040709	0.0285431	0.0420207	0.0611745	0.212641	0.0687344	0.0384494	0.0405882	0.0441716	0.0851436	0.0615373	0.0595021	0.0327029	0.028762	0.0240614	0.017267	0.00958752	0.0572744	0.0374611	0.110385	0.0291487	0.0129736	0.0459295	0.0387349	0.0871525	0.0238136	0.0202262	0.00956613	0.0378436	0.0395772	0.10634	0.0375244	0.0766325	0.0184836	0.0506792	0.0425254	0.0824732	0.0535973	0.0567993	0.0571192	0.0159668	0.0125744	0.025233	0.0283834	0.0492661	0.0320976	0.021154	0.0479038	0.0464056	0.0753908	0.0209648	0.0241991	0.00866429	0.027181	0.0442499	0.0515022	0.0121855	0.0206383	0.0317047	0.0556269	0.0270891	0.0127254	0.0381724	0.0797549	0.00691671	0.0284732	0.0192763	0.0648164	0.0253263	0.0406581	0.0150483	0.0574629	0.0703147	0.00105514	0.0260723	0.0435907	0.0201326	0.0510241	0.0388791	0.0412284	0.0336843	0.0425121	0.00976433	0.0239854	0.0503069	0.0158088	0.0534078	0.0328415	0.0202841	0.00475439	0.0271555	0.0289718	0.0240919	0.0230418	0.0293614	0.0391622	0.0411623	0.0449395	0.0529086	0.00949155
triads5590	middle	0.464818	0.00128689	0.0819312	0.0622994	0.0685146	0.0506267	0.0390423	0.100601	0.109215	0.157154	0.0490305	0.104267	0.0389629	0.102496	0.00478514	0.0643866	0.111551	0.058071	0.0440755	0.0902804	0.127267	0.0452955	0.0944068	0.0367802	0.111994	0.0698453	0.112615	0.0385619	0.0993157	0.0607686	0.0911719	0.0386083	0.0507379	0.0853294	0.0643367	0.0993516	0.0934629	0.0423093	0.0768942	0.165814	0.0974211	0.0672704	0.0343961	0.0155028	0.0743778	0.0718439	0.0558977	0.0784426	0.0630908	0.00688256	0.158402	0.0897132	0.0341209	0.0442195	0.0354333	0.0580045	0.0467732	0.049317	0.0271368	0.0239285	0.109761	0.0523977	0.0260691	0.0527759	0.113572	0.0692366	0.0644811	0.0740186	0.0645052	0.074426	0.0443774	0.0348661	0.0802998	0.0438335	0.0635927	0.0363	0.043396	0.0893855	0.0799198	0.020835	0.417906	0.0862894	0.0953704	0.0302117	0.125408	0.0229969	0.430226	0.100613	0.343368	0.00977023	0.0314734	0.464818	0.0479007	0.114588	0.0748326	0.00822384	0.0824253	0.0468544	0.123666	0.0419692	0.0781646	0.0361893	0.0459106	0.0544555	0.082833	0.130593	0.0844048	0.0844181	0.0178039	0.0528025	0.0514489	0.135024	0.173707	0.130782	0.0242975	0.127342	0.0863984	0.0734883	0.0877183	0.0508054	0.0897266	0.105367	0.0772819	0.027857	0.102248	0.114913	0.0440757	0.0705916	0.108907	0.0287855	0.185785	0.110305	0.0558958	0.136351	0.0819252	0.0753962	0.0387843	0.0664803	0.0454617	0.040528	0.103496	0.0947686	0.0665545	0.0537752	0.111845	0.056293	0.0535738	0.136015	0.0391579	0.112484	0.0552692	0.116278	0.107359	0.098401	0.0277286	0.0602152	0.0552339	0.0332074	0.0386312	0.0639115	0.0556507	0.0934196	0.0453498	0.117426	0.203407	0.092093	0.0288133	0.0771102	0.168464	0.0177069	0.0193279	0.155343	0.185717	0.0755605	0.0884864	0.115106	0.087251	0.0287303	0.0253876	0.134591	0.109424	0.0376107	0.0569679	0.0943599	0.102308	0.114262	0.0986306	0.0467161	0.0278231	0.0392745	0.0655169	0.106358	0.070244	0.130162	0.15069	0.0960792	0.112209	0.106025	0.081353	0.092353	0.104634	0.160156	0.103973	0.069231	0.0548354	0.153074	0.0447081	0.0809745	0.0576692	0.0701163	0.0599319	0.0603457	0.0957784	0.0824066	0.0450775	0.196043	0.0146426	0.0443106	0.103452	0.19425	0.0457077	0.0734177	0.15946	0.0199771	0.116837	0.0942202	0.0690699	0.07141	0.0669488	0.101048	0.0570427	0.0337577	0.117529	0.121504	0.142874	0.0648548	0.0376572	0.130156	0.113621	0.205379	0.0403097	0.183021	0.159326	0.0797855	0.0876159	0.0965566	0.126532	0.0779174	0.146104	0.0807405	0.252507	0.0661276	0.0924488	0.0522969	0.0583016	0.0846495	0.335827	0.0779408	0.0675836	0.143146	0.168412	0.0154669	0.144487	0.0580483	0.0542798	0.0188477	0.0728925	0.0148774	0.0664858	0.061949	0.013674	0.0684117	0.0969108	0.11644	0.176954	0.0882572	0.135576	0.113088	0.0933009	0.405319	0.107577	0.0353728	0.0939827	0.109652	0.0765106	0.111908	0.0177606	0.0875265	0.0957535	0.0535033	0.0671179	0.0482475	0.0495872	0.126601	0.041516	0.101795	0.0634942	0.152706	0.0375117	0.109424	0.119236	0.0973811	0.0991388	0.0669338	0.107158	0.0457386	0.0263312	0.0442376	0.0631296	0.0822099	0.116998	0.0244877	0.0753997	0.00128689	0.0693367	0.094439	0.0728757	0.101524	0.111929	0.0975984	0.0239529	0.0454213	0.050063	0.041615	0.0411834	0.0349827	0.095725	0.0472372	0.0254249	0.0785776	0.0835104	0.0318445	0.0107207	0.183412	0.0892605	0.0774879	0.0709179	0.127672	0.0674569	0.0923768	0.107302	0.0550325	0.0578478	0.0572447	0.0537963	0.102861	0.0595825	0.0568551	0.042025	0.0172122	0.0867262	0.0383613	0.073816	0.0148488	0.123071	0.0619545	0.189165	0.123107	0.0531855	0.131922	0.0536121	0.029216	0.0588413	0.0564775	0.0580907	0.0579023	0.100599	0.0760004	0.0384637	0.0885914	0.0956772	0.0327969	0.0685413	0.0380055	0.117913	0.106545	0.0936904	0.129539	0.0495485	0.0429734	0.0659751	0.118913	0.0352262	0.0158375	0.0116592	0.107716	0.0340536	0.0544661	0.0716874	0.105196	0.114943	0.0544637	0.0977449	0.0488107	0.0611288	0.0252744	0.0103637	0.0576336	0.0401048	0.0802967	0.0121986	0.0496757	0.0503274	0.124574	0.162879	0.120096	0.00845909	0.0392998	0.0497546
triads5591	stable	0.468274	0.00219316	0.0590363	0.0626588	0.0576426	0.0439709	0.0282154	0.129033	0.183548	0.0244314	0.022256	0.16186	0.0316474	0.0569706	0.0416674	0.00854925	0.1907	0.0204824	0.0959117	0.0235536	0.0713769	0.0795347	0.0663447	0.0441266	0.0400978	0.0541213	0.00845123	0.0250001	0.115102	0.0558293	0.0492306	0.00449979	0.0706497	0.0390308	0.00785708	0.0561551	0.0283361	0.0283248	0.0446425	0.034653	0.0323939	0.0225243	0.0437407	0.107391	0.12531	0.0449078	0.0212124	0.0202407	0.0310961	0.00998191	0.0042987	0.0776746	0.0473888	0.0376068	0.0164629	0.0525007	0.0149639	0.0120424	0.0786772	0.0305563	0.0306254	0.097776	0.02541	0.0271696	0.0390396	0.0198469	0.0454912	0.0574871	0.0281427	0.0129483	0.0290483	0.0502559	0.0175522	0.0402549	0.155993	0.101842	0.0148889	0.0970584	0.0578068	0.047658	0.447756	0.00366631	0.0993233	0.0237297	0.0328382	0.0572969	0.468274	0.0539218	0.344613	0.121653	0.082762	0.451806	0.0453925	0.0178468	0.0240453	0.0471119	0.0681558	0.0223891	0.059179	0.0477241	0.041369	0.0581871	0.151614	0.0372387	0.0249649	0.081375	0.0904936	0.00751222	0.102669	0.0182356	0.0196263	0.10254	0.0638321	0.115744	0.0956092	0.0967826	0.014855	0.0392702	0.0186764	0.028394	0.109536	0.0522742	0.0313321	0.0242989	0.124357	0.0325315	0.0240204	0.0451314	0.0780681	0.0355099	0.0773319	0.0741993	0.0581528	0.0506256	0.0821612	0.00392257	0.0917064	0.0299423	0.0278683	0.0289794	0.0195273	0.0422721	0.0303446	0.027159	0.0832604	0.115095	0.0852447	0.082991	0.0649581	0.0403536	0.0516918	0.0429541	0.0913222	0.129229	0.0356244	0.0496405	0.0405267	0.0310728	0.0669899	0.0500695	0.0680665	0.0828843	0.0437997	0.0112239	0.0359523	0.081741	0.0240463	0.0708289	0.0713328	0.044561	0.0502669	0.0430701	0.0660724	0.0538357	0.0448893	0.0438773	0.0418785	0.0176261	0.0556089	0.0260477	0.054654	0.104432	0.0535937	0.0685659	0.0581888	0.056141	0.036373	0.0237349	0.0361063	0.0377552	0.0254359	0.0238665	0.0271476	0.0178014	0.0445142	0.0374733	0.0846809	0.0763071	0.111002	0.0674424	0.0800468	0.0916679	0.0645166	0.0474791	0.0248998	0.0686476	0.0447484	0.0247246	0.0991851	0.0575283	0.0586086	0.043464	0.0273753	0.0484006	0.0291929	0.0489167	0.0932163	0.0546396	0.0584317	0.0690008	0.125936	0.0979437	0.0450912	0.0503585	0.0360739	0.0980475	0.0627994	0.0449838	0.048285	0.0186929	0.0254872	0.031115	0.0406945	0.0298579	0.0506769	0.0559283	0.0310505	0.0621586	0.0704253	0.187934	0.0290934	0.0779441	0.0570447	0.0636224	0.0324198	0.0783421	0.04121	0.117902	0.0857105	0.0421721	0.135796	0.0663386	0.00791533	0.0827879	0.030616	0.0578362	0.0336363	0.0452697	0.107101	0.0989563	0.0988126	0.047056	0.0775796	0.119263	0.0131163	0.0149382	0.0322068	0.0101001	0.0437217	0.0285912	0.0808323	0.0507482	0.0771916	0.0448394	0.0495298	0.0231895	0.0488065	0.0551782	0.0364518	0.447773	0.0673717	0.0453214	0.0465125	0.0361857	0.0466713	0.0112134	0.0261929	0.0180933	0.0540505	0.04436	0.0539042	0.0207866	0.172092	0.0472251	0.0745143	0.0275189	0.0604232	0.0101955	0.164669	0.0828646	0.058153	0.0952547	0.00219316	0.0171518	0.00973423	0.050828	0.0699287	0.0520274	0.0340896	0.0407379	0.0456055	0.0303821	0.110899	0.0116714	0.110974	0.0523891	0.016584	0.0229367	0.024868	0.0831463	0.0351156	0.0335476	0.139426	0.0822861	0.0198903	0.0643362	0.0379406	0.0393321	0.0360851	0.03068	0.0314566	0.0608646	0.0475372	0.253422	0.00225805	0.0711293	0.0691629	0.0456999	0.0326267	0.0985575	0.13556	0.0219142	0.0230735	0.0364718	0.0501942	0.0105993	0.0248122	0.0408788	0.0480675	0.0759218	0.0759881	0.0287946	0.0366594	0.0282762	0.0853711	0.0707394	0.0715407	0.0733634	0.0472996	0.0935396	0.0414845	0.0474707	0.0399532	0.0454855	0.0515733	0.0574754	0.0589223	0.036783	0.0583309	0.0489345	0.0608842	0.0372914	0.0444975	0.0626319	0.0533733	0.0766314	0.107062	0.0992422	0.0696252	0.0513748	0.0247946	0.0885648	0.0576346	0.0445309	0.0562731	0.0727824	0.0417264	0.0380419	0.0313804	0.049587	0.0499418	0.0394192	0.0461231	0.030221	0.0412355	0.0391863	0.0443255	0.0543473	0.0515474	0.060109	0.0292554	0.0382705	0.0500806	0.100273	0.0964008	0.029864	0.0677976	0.0663504	0.0323225
triads5592	stable	0.404133	0.00238715	0.057826	0.023409	0.0206441	0.0412429	0.0125042	0.0190335	0.0629438	0.0184675	0.0376218	0.0363225	0.0294343	0.0246954	0.0913998	0.0352044	0.0426626	0.0671821	0.044729	0.0345661	0.0426628	0.0388923	0.0325483	0.0414814	0.0235934	0.0195167	0.0769891	0.0366179	0.0216536	0.0504199	0.0624299	0.0272595	0.113123	0.0256382	0.0519546	0.0364135	0.0488934	0.0863575	0.00556227	0.0478531	0.107568	0.0883151	0.024172	0.051787	0.0670867	0.0275647	0.0478883	0.0184155	0.0562242	0.0285224	0.0337317	0.029435	0.0891328	0.0334873	0.0612578	0.0188428	0.0313894	0.02118	0.0230594	0.0771077	0.0656624	0.063614	0.0610782	0.0760804	0.0501258	0.0778506	0.0267944	0.0305371	0.0787803	0.0395424	0.0513619	0.0203727	0.0229167	0.119795	0.0589273	0.0378771	0.0460583	0.0826717	0.0447354	0.0400573	0.404133	0.0371908	0.0439093	0.0455641	0.0233134	0.0427341	0.389539	0.0558055	0.326187	0.0450583	0.0603217	0.389732	0.0733093	0.0252506	0.0257406	0.0431419	0.0176407	0.0185294	0.0424206	0.0337073	0.103443	0.031684	0.0829126	0.0565602	0.0287742	0.0492794	0.0873061	0.0482644	0.118995	0.0255992	0.0367132	0.0843155	0.0557761	0.0602508	0.0730087	0.0964048	0.0100581	0.0583053	0.0524729	0.0848424	0.0296269	0.0333545	0.0640999	0.0302246	0.118289	0.0513337	0.0578779	0.051065	0.113402	0.0356891	0.0749911	0.0344881	0.0611416	0.0125821	0.0549191	0.0763464	0.0524123	0.0503509	0.0660239	0.00770261	0.0415741	0.0985629	0.0389552	0.00884367	0.12657	0.197883	0.119677	0.143598	0.0893245	0.036681	0.0237142	0.109374	0.0668054	0.0525243	0.0367387	0.0388547	0.00914759	0.0236033	0.0929659	0.0495134	0.0379451	0.0819295	0.075248	0.0435581	0.0586562	0.0451519	0.0214482	0.0762576	0.0829757	0.0233643	0.0441997	0.0315984	0.0249782	0.0114553	0.0730888	0.0113892	0.0735801	0.055211	0.0536292	0.0970556	0.0299347	0.0910889	0.0457654	0.113799	0.0307911	0.0398671	0.0466154	0.0601024	0.103837	0.0216982	0.0662801	0.0591181	0.023632	0.014488	0.0176275	0.00442714	0.0168386	0.085306	0.057788	0.0579948	0.0851659	0.0855519	0.0453231	0.0882558	0.0353082	0.0264707	0.0795629	0.012858	0.0947464	0.0354616	0.0460336	0.0674354	0.0788784	0.0129554	0.0336622	0.123812	0.0546071	0.0852205	0.0381293	0.0452402	0.162518	0.0654637	0.0481343	0.0934003	0.0525469	0.044654	0.0961043	0.0831417	0.133153	0.0740392	0.0416945	0.0705919	0.135273	0.028191	0.042338	0.0521437	0.139469	0.0508795	0.0678563	0.123457	0.0438291	0.0705384	0.0102285	0.135013	0.0460061	0.0693032	0.079278	0.036717	0.0464847	0.0689002	0.0298589	0.00903047	0.0590474	0.0654824	0.0202129	0.0244021	0.0445947	0.099018	0.120514	0.0247297	0.0749012	0.0769548	0.0175837	0.0144064	0.0381904	0.0895888	0.0785482	0.00363115	0.0308644	0.0145463	0.0579042	0.108302	0.144732	0.0221336	0.0493818	0.0235984	0.0378191	0.07176	0.142195	0.395007	0.108382	0.0314574	0.112631	0.0850708	0.0673138	0.0511342	0.00374118	0.0360789	0.0246295	0.0588259	0.06909	0.0551287	0.0440177	0.0977343	0.0291412	0.0230716	0.069631	0.0641578	0.107044	0.0523138	0.0511315	0.044247	0.0362991	0.0221059	0.0498599	0.0382395	0.0222506	0.0185705	0.0173792	0.0764	0.081084	0.0445908	0.0282518	0.0203515	0.018824	0.0730669	0.0547508	0.0586865	0.0524668	0.0133192	0.10722	0.0346483	0.0429443	0.0167198	0.0379597	0.0286029	0.0353489	0.0424142	0.0676888	0.027535	0.0911771	0.0336186	0.0169317	0.033842	0.0228909	0.0768111	0.0529108	0.0814548	0.063582	0.0512959	0.0595033	0.0729863	0.0120062	0.0494293	0.0475044	0.0570846	0.0363887	0.0768155	0.0809768	0.0304237	0.0367961	0.0782771	0.0464788	0.0243787	0.0393031	0.0565631	0.0301593	0.124201	0.0636357	0.00238715	0.0550429	0.0745047	0.0402163	0.136491	0.01867	0.0602836	0.0138033	0.036701	0.0431126	0.0481312	0.0870637	0.0514089	0.0218262	0.0632605	0.075656	0.0199112	0.0456384	0.0883517	0.0741528	0.0732469	0.0737347	0.0302916	0.0165617	0.072173	0.0640282	0.0954911	0.0743675	0.0277438	0.00982095	0.0170784	0.0826564	0.03771	0.0161583	0.0314193	0.069595	0.0502898	0.0541064	0.0759878	0.0687739	0.0152931	0.0189893	0.0287106	0.0691791	0.102619	0.0764352	0.0460403	0.124609	0.0416508	0.0383537
triads5593	middle	0.773334	0	0.0844724	0.179032	0.0874836	0.0647659	0.0720878	0.171863	0.0293552	0.00755487	0.0779712	0.0156134	0.0604106	0.134708	0.0143884	0.0390742	0.143986	0.113503	0.0147656	0.0995872	0.098183	0.0221524	0.10443	0.100202	0.0849904	0.0243365	0.0287319	0.0629557	0.0957294	0.0708096	0.143408	0.089061	0.0257985	0.0623304	0.110237	0.0222811	0.0317979	0.0216186	0.13611	0.157845	0.0590043	0.0262992	0.116644	0.0581571	0.110891	0.010803	0.0223419	0.021888	0.0741722	0.10663	0.0359002	0.0247663	0.00840701	0.0735862	0.0202436	0.0231483	0.0872706	0.0462653	0.035311	0.0789523	0.0265725	0.0128852	0.0361079	0.0822554	0.058903	0.107397	0.0486075	0.0180564	0.0538164	0.0466162	0.032312	0.072286	0.0252598	0.00728683	0.012184	0.0898252	0.0262673	0.0408197	0.0232716	0.0556435	0.758853	0.012892	0.0245006	0.0160577	0.0693239	0.0778604	0.769109	0.0163102	0.501879	0.0929173	0.0250527	0.773334	0.0372832	0.0230511	0.024583	0.0954689	0.317321	0.0385001	0.163238	0.0363212	0.0288294	0.0199492	0.0309645	0.0365531	0.00452796	0.028073	0.0128442	0.205262	0.109272	0.0574685	0.0165996	0.14452	0.161968	0.0332788	0.128527	0.129457	0.0336706	0.0280394	0.0403471	0.101969	0.0476927	0.0294279	0.0818333	0.0164028	0.0284633	0.0854947	0.130953	0.0968559	0.0141719	0.0754982	0.119319	0.0209371	0.152187	0.0843556	0.0227047	0.132279	0.0667404	0.00659292	0.0638553	0.028435	0.0529765	0.0371387	0.0220487	0.0333587	0.0435955	0.0564939	0.171684	0.0141915	0.134399	0.00432279	0.0194056	0.0106192	0.0712634	0.0139995	0.0895915	0.0838937	0.0307286	0.0396081	0.0504539	0.054107	0.0438898	0.0162418	0.0409681	0.0120008	0.0280427	0.0523554	0.0779267	0.00966362	0.252679	0.0175584	0.0838848	0.0738739	0.131166	0.0143092	0.335835	0.0588889	0.142148	0.0319835	0.0465001	0.1952	0.142035	0.294077	0.0119093	0.150985	0.00302421	0.175849	0.221653	0.0437352	0.0909868	0.157201	0.0694324	0.0769645	0.0193306	0.0181686	0.0180552	0.0275933	0.030999	0.136718	0.0354758	0.248236	0.0654871	0.0876814	0.0222601	0.182859	0.0579553	0.358808	0.0261077	0.175003	0.0978312	0.0838535	0.069312	0.0967711	0.00802861	0.0437187	0.0923893	0.0135888	0.0383338	0.135461	0.0928954	0.144471	0.0706056	0.14474	0.0858307	0.0878964	0.0279614	0.114517	0.144459	0.0609705	0.18691	0.053058	0.0133784	0.250421	0.121322	0.0482575	0.254486	0.0562383	0.0249201	0.0464311	0.269983	0.222509	0.0316073	0.0255809	0.248201	0.135058	0.0519558	0.32106	0.170704	0.372832	0.343405	0.0824641	0	0.0337936	0.0841621	0.0041909	0.0057304	0.0671095	0.0341775	0.114339	0.173895	0.250113	0.217191	0.216268	0.127258	0.0270511	0.0253985	0.0209637	0.0736314	0.0409285	0.0458787	0.00480681	0.236959	0.0828977	0.294266	0.116656	0.0527037	0.0229343	0.0667867	0.044606	0.215423	0.744928	0.194159	0.0284478	0.0485595	0.106875	0.0219453	0.01349	0.234542	0.208217	0.105125	0.0178369	0.0279028	0.0643824	0.161868	0.0198794	0.0144906	0.0913767	0.00378383	0.0479459	0.0480291	0.0571092	0.178487	0.147371	0.0127376	0.0583113	0.0421359	0.062112	0.0209228	0.0599027	0.0733957	0.0795985	0.0322371	0.0439044	0.0846593	0.0177177	0.111993	0.0725707	0.0283574	0.0800604	0.0523442	0.103727	0.0983341	0.21226	0.0644526	0.100138	0.130503	0.0154158	0.059088	0.040137	0.0843057	0.0545733	0.0845332	0.120485	0.0127731	0.194852	0.0782846	0.0263741	0.106283	0.0468068	0.0708863	0.0186898	0.0488353	0.111885	0.0299472	0.0618505	0.00276454	0.0256148	0.11068	0.0119272	0.059991	0.0137702	0.0958225	0.183518	0.030855	0.180501	0.155997	0.0412857	0.0447661	0.110682	0.0641607	0.162446	0.137394	0.0455291	0.0432425	0.0123151	0.060899	0.0233618	0.0028895	0.0557471	0.0509835	0.0643485	0.0218021	0.00697234	0.0588113	0.0851644	0.0404433	0.0222375	0.0193169	0.0418328	0.0528622	0.102566	0.0833736	0.0353394	0.0144173	0.0938996	0.067961	0.00943717	0.0337893	0.0847449	0.135158	0.0316897	0.0127391	0.135493	0.0171709	0.0741872	0.00524409	0.0340857	0.0455742	0.00529329	0.0734755	0.0882303	0.156347	0.120598	0.254993	0.0563693	0.0166025	0.0057879	0.0614137	0.0705455	0.1347
triads5594	middle	0.449531	0.00614962	0.101587	0.0511386	0.117537	0.090654	0.0570584	0.0593721	0.110368	0.0406545	0.128133	0.214991	0.135968	0.0537602	0.0786199	0.010001	0.0338022	0.0686345	0.11828	0.225701	0.0504652	0.22908	0.0847949	0.0704908	0.058776	0.103042	0.107419	0.0356442	0.0504423	0.0638762	0.0618612	0.137953	0.144073	0.0756787	0.0972269	0.0445504	0.0322324	0.104447	0.169363	0.112296	0.0723744	0.0575364	0.0521076	0.0800869	0.0643069	0.136684	0.0530687	0.0570228	0.0316348	0.126747	0.0466878	0.150575	0.188263	0.0882069	0.0662357	0.134982	0.0976633	0.173566	0.128133	0.123779	0.177727	0.179252	0.11779	0.0892667	0.091177	0.0270187	0.196631	0.126725	0.0613399	0.0714762	0.11379	0.0351947	0.109809	0.0245085	0.0961604	0.162795	0.0976012	0.0942686	0.11208	0.199056	0.128869	0.143483	0.084736	0.0714685	0.0612387	0.121286	0.15381	0.0656252	0.117013	0.0903288	0.13492	0.181732	0.0990992	0.13353	0.0980671	0.121404	0.0249068	0.097358	0.180793	0.106458	0.11373	0.022053	0.0602908	0.0472462	0.0590238	0.0636983	0.0422467	0.0580182	0.171421	0.0619939	0.0587273	0.127551	0.315901	0.0227229	0.0218893	0.0600212	0.0932917	0.133931	0.109464	0.235223	0.120885	0.106499	0.0714195	0.15381	0.0112171	0.0724452	0.0881533	0.102768	0.082512	0.106753	0.0580246	0.0548222	0.0503923	0.0464832	0.0417668	0.134228	0.0620929	0.233161	0.122686	0.0232746	0.0371901	0.117505	0.0864063	0.057606	0.132304	0.17165	0.122132	0.227112	0.0290285	0.101046	0.0593389	0.311102	0.0614991	0.109692	0.0591261	0.0281432	0.132433	0.227883	0.0746777	0.0341603	0.0779633	0.146221	0.0781281	0.0799198	0.126932	0.103928	0.0739567	0.0981583	0.160634	0.0671273	0.032694	0.143689	0.0914933	0.0506542	0.0841904	0.0511721	0.0774509	0.128019	0.120762	0.0670444	0.018541	0.188089	0.0255099	0.0641873	0.0553497	0.106501	0.210411	0.0202549	0.0480518	0.0364936	0.0986847	0.0852793	0.0885314	0.107352	0.076478	0.0832684	0.253555	0.0868053	0.157313	0.161083	0.06186	0.101216	0.0840392	0.0874607	0.116154	0.0937571	0.215956	0.0130792	0.233997	0.0677881	0.0692457	0.087829	0.0532979	0.0826001	0.0258229	0.19598	0.114479	0.0856426	0.0524488	0.131007	0.0827814	0.0530788	0.0446319	0.0637528	0.0576552	0.140194	0.0781991	0.0880434	0.164034	0.0645281	0.0392638	0.0538427	0.148003	0.136343	0.338722	0.10845	0.10127	0.176195	0.237166	0.381025	0.045697	0.209844	0.183696	0.116458	0.181728	0.144474	0.151128	0.152991	0.449531	0.101673	0.193622	0.0661726	0.122213	0.0776066	0.107561	0.133963	0.15347	0.0962593	0.217801	0.133747	0.0872355	0.102938	0.00614962	0.0625922	0.109579	0.029473	0.060979	0.0889738	0.0979057	0.09893	0.0529489	0.0552783	0.0752437	0.0322573	0.108493	0.0690374	0.190514	0.0939096	0.0593313	0.119562	0.00817837	0.137563	0.107817	0.130158	0.0879798	0.0735841	0.12881	0.215746	0.0700094	0.0532064	0.113152	0.08787	0.166774	0.12104	0.121943	0.10438	0.0943841	0.15133	0.0932922	0.136504	0.037558	0.173279	0.118868	0.071302	0.142655	0.0323496	0.0367482	0.122389	0.134304	0.0593981	0.0758474	0.038041	0.0927814	0.0275508	0.0867238	0.0991612	0.0389096	0.202322	0.142601	0.0979187	0.0305306	0.134362	0.043506	0.0497646	0.0508925	0.116622	0.231948	0.136799	0.0922848	0.106844	0.130607	0.0410442	0.159133	0.0778677	0.0524659	0.0502085	0.0391623	0.0973612	0.0835155	0.0297764	0.0186372	0.0820834	0.130928	0.0718393	0.0597868	0.0250474	0.081306	0.046826	0.0157693	0.0549578	0.0798942	0.0621984	0.0752165	0.119193	0.204604	0.12258	0.111621	0.0268514	0.031076	0.0350703	0.0827978	0.061193	0.0550829	0.0492261	0.0842735	0.0601486	0.137702	0.0842307	0.103903	0.118571	0.060373	0.0129402	0.0440384	0.227165	0.221133	0.147768	0.30825	0.0422006	0.0629333	0.225478	0.194917	0.216853	0.0834105	0.265929	0.137877	0.120542	0.0513451	0.0944603	0.123721	0.0968996	0.064735	0.155238	0.108104	0.0601539	0.105133	0.0998571	0.193796	0.100198	0.136152	0.0213507	0.0391859	0.0500961	0.0556962	0.197062	0.0727661	0.0965055	0.0872282	0.0504763	0.16709
triads5595	middle	0.322387	0.00228318	0.0737712	0.0808757	0.0560005	0.054261	0.10353	0.0688907	0.123988	0.0531881	0.0704766	0.0512646	0.0138278	0.0222884	0.10938	0.0774456	0.0450804	0.0178608	0.0446558	0.0813002	0.0682819	0.0590101	0.101151	0.0112217	0.0415639	0.0115617	0.00990436	0.0641635	0.0791988	0.0910328	0.0717237	0.103102	0.0773728	0.0386436	0.0298503	0.0230494	0.0102281	0.027255	0.0874606	0.0959529	0.0377321	0.0337603	0.0416046	0.144656	0.0327021	0.0657239	0.0233476	0.0235074	0.0466085	0.0257912	0.132262	0.0558831	0.04992	0.1095	0.105413	0.060997	0.0878159	0.0926768	0.0534129	0.0586214	0.047357	0.068525	0.0375859	0.0373873	0.038796	0.078646	0.0605257	0.0122044	0.0505152	0.0440302	0.044413	0.0650257	0.0591897	0.120436	0.0371976	0.118884	0.103054	0.0447005	0.0819503	0.0287313	0.283027	0.0697376	0.0452185	0.0426051	0.068723	0.0282034	0.322387	0.0735161	0.239161	0.11429	0.0340949	0.308122	0.0312943	0.0365771	0.0188664	0.0597562	0.047474	0.0201005	0.0630704	0.0276981	0.120705	0.0280985	0.106784	0.0363172	0.0343201	0.152931	0.133114	0.0398776	0.0991262	0.0729205	0.0345449	0.0757739	0.111481	0.0569835	0.0662579	0.0782741	0.128967	0.0976739	0.0780404	0.0132424	0.146509	0.0779311	0.140804	0.0855816	0.124421	0.0290873	0.0709372	0.0630403	0.0446147	0.110902	0.0872458	0.00903833	0.0584348	0.0609134	0.10565	0.0977431	0.12036	0.0527229	0.0524635	0.103062	0.00509919	0.0589726	0.0119183	0.0892775	0.27666	0.0534911	0.0504906	0.0933971	0.0638843	0.00804595	0.10107	0.0848013	0.0815868	0.113189	0.0185342	0.0524152	0.0990226	0.047355	0.0428716	0.0355062	0.017167	0.0476958	0.0918837	0.0321575	0.157726	0.0238401	0.0310987	0.0361889	0.0793321	0.0919316	0.0911013	0.11775	0.0904586	0.0168273	0.114925	0.0153881	0.094996	0.127645	0.0654728	0.159688	0.0746754	0.0981082	0.0338046	0.0305543	0.0960431	0.165538	0.0514761	0.0302523	0.058015	0.0719424	0.0722782	0.0167638	0.040284	0.0885419	0.0623393	0.0827946	0.084737	0.0766649	0.105453	0.0408491	0.0186193	0.0970911	0.0207891	0.0432282	0.0791085	0.0697357	0.0303752	0.120175	0.110424	0.1053	0.0421484	0.0413587	0.0511218	0.0531427	0.0548749	0.0631436	0.0479456	0.14347	0.0751143	0.0495676	0.169109	0.0529199	0.0762397	0.0935227	0.102446	0.142407	0.0563476	0.100168	0.0595359	0.0467852	0.0296411	0.117179	0.035519	0.111582	0.0758643	0.0653259	0.166069	0.0292384	0.211144	0.131765	0.0286833	0.0146664	0.0652852	0.162968	0.0773953	0.0152559	0.109877	0.137105	0.0632447	0.175141	0.119215	0.0390752	0.0639058	0.100731	0.0120503	0.0449054	0.0295816	0.229535	0.044389	0.100239	0.116114	0.147322	0.1027	0.00228318	0.027071	0.0584268	0.0564059	0.0536079	0.090147	0.0659748	0.0832511	0.116634	0.0707651	0.0317477	0.0641141	0.0372043	0.0296376	0.0352951	0.106211	0.282441	0.125223	0.0379725	0.096689	0.0642542	0.0508549	0.149701	0.100573	0.0571302	0.0439554	0.0537217	0.0346641	0.0442683	0.0464086	0.0183999	0.0940802	0.0299898	0.0379154	0.121678	0.130617	0.0628889	0.140121	0.120125	0.0642189	0.107062	0.0496892	0.0511799	0.0333299	0.0194465	0.0374832	0.126692	0.11446	0.0419926	0.223665	0.0741448	0.0493861	0.00574189	0.019002	0.0417675	0.0919047	0.217974	0.125429	0.115824	0.0617267	0.0390544	0.0511579	0.163471	0.0508897	0.0755587	0.0873189	0.0259708	0.0347272	0.052975	0.0911411	0.0666456	0.217878	0.081671	0.0586453	0.0693343	0.0377519	0.150055	0.0772356	0.0146762	0.116331	0.0481409	0.0610732	0.0996375	0.0161087	0.0128631	0.084718	0.0396465	0.0956037	0.086291	0.0618597	0.0200039	0.0696583	0.0708087	0.0953399	0.0963123	0.0776031	0.0321333	0.0496769	0.0784367	0.0769343	0.0207972	0.0860188	0.118456	0.0340623	0.0722122	0.0635457	0.0423742	0.0851402	0.085053	0.0924494	0.119096	0.0496658	0.0693456	0.117279	0.0760383	0.118388	0.0752411	0.0180279	0.059787	0.0954327	0.0801317	0.0910971	0.0480765	0.0526051	0.087379	0.122315	0.0574532	0.095111	0.0465109	0.0483572	0.109074	0.0530822	0.0971694	0.0691973	0.096686	0.103337	0.06327	0.0771961	0.050512	0.062364	0.0215894	0.076384	0.055819	0.0706081	0.013226	0.0853998
triads5596	middle	1.15806	0	0.0982982	0	0	0	0.362715	0	0.0902064	0	0.0205554	0.139728	0.0060178	0	0	0.256175	0	0	0.888309	0	0	0.256175	0.206187	0.0511975	0	0	0.714155	0	0	0	0	0.141379	0.113252	0	0	0	0	0.279979	0.256175	0.15014	0.256175	0	0.0898878	0	0	0.256175	0	0.32343	0	0.102979	0	0	0	0	0	0.256175	0	0	0.26485	0	0	0	0	0	0.256175	0.139924	0.362685	0	0	0	0	0.264649	0	0	0	0	0	0.113513	0	0	0	0	0.256175	0	0	0	0	0	0	0	0.256175	0	0	0	0	0	0.0589093	0	0.206584	0.618377	0	0	0	0	0	0.00581686	0.256175	0.0938726	0.0722059	0	0	0.0837166	0	0.0901193	0.256175	0.0207591	0	0.049021	0.139807	0	0.059212	0	0	0.0513741	0.026286	0.0723532	0.256175	0.256175	0	0	0.059599	0.137641	0.256175	0.0220478	0	0.159895	0.256175	0.256175	0	0	0	0	0.141369	0.206254	0.256175	0.0837248	0.256175	0.206449	0	0	0	0	0	0	0.745709	0	0.0512804	0.020322	0	0	0	0.30286	0.0263947	0	0.102864	0	0.256175	0	0.113386	0.0592101	0.440849	0.0466922	0	0	0.150204	0	0.256175	0.76435	0.0896896	0.362712	0.102962	0	0.0264213	0.128793	0.150172	0.256175	0.256175	0	0.0268911	0	0.103168	0.256175	0.256175	0.248841	0	0.0840019	0.0589642	0.157733	0	0.206597	0.00579182	0.0515666	0.0383355	0.124996	0	0	0.0205549	0.177164	0.121664	0.239744	0	0.0383079	0	0.00589828	0.256175	0.256175	0.0839041	0	0	0.264878	0.264863	0.157795	0.0513692	0.256175	0.102962	0	0.170082	0.141309	0.386285	0	0	0.0260862	0.131254	0.0261666	0.0837122	0.256175	0.256175	0.256175	0	0.256175	0.103092	0	0.0262658	0.0402544	0	0.256175	0.139698	0	0.745043	0.256175	0	0	0	0.256175	0.206607	0.0837596	0	0.0902069	0.256175	0	0.0515799	0.0902185	0.206679	0.103019	0.256175	0	0.175186	0	0.0722491	0	0	0.256175	0.102986	0.340195	0.0437644	0.0696667	0.159834	0.0260407	0.0589825	1.15806	0.542141	0.495204	0	0.128655	0	0.139836	0.256175	0.256175	0	0	0.247423	0.026296	0	0.141398	0.0900769	0.0102323	0.159747	0	0.0261178	0.0901552	0	0.157792	0.0261688	0.206468	0.139915	0.206486	0.256175	0	0.440762	0.0383107	0.141402	0.157837	0.089937	0.059086	0	0	0.0633228	0	0	0.339883	0.448205	0.175298	0	0.0511848	0.0204806	0	0.256175	0.278049	0	0.440756	0.00595924	0.0837802	0.1413	0.206186	0.0839373	0.440626	0.0203524	0	0.157881	0	0.0839257	0.256175	0	0	0	0.0397399	0	0.256175	0	0.340032	0.299879	0.0899706	0.083768	0	0	0	0	0	0.519886	0	0	0	0.0206898	0	0.0260354	0.0590597	0	0	0	0	0	0	0	0	0	0.0591261	0	0	0	0.206407	0	0.256175	0	0	0.150297	0	0	0	0.256175	0.139589	0	0	0.121421	0.0512967	0	0	0.0897835	0	0	0	0.0715604	0	0	0	0.0836141	0	0.256175	0	0
triads5597	stable	0.390091	0.00421737	0.0459998	0.0281948	0.0467096	0.0496991	0.0491478	0.028804	0.0378754	0.0437201	0.0877865	0.0438034	0.0332935	0.0130339	0.0383438	0.040874	0.0244581	0.050267	0.0101625	0.0531884	0.036263	0.0234719	0.0638883	0.0411194	0.0385287	0.049645	0.0383081	0.0129291	0.063815	0.0558492	0.0277051	0.0231258	0.0560802	0.0305354	0.0325132	0.031799	0.031322	0.066147	0.0498779	0.102689	0.0426184	0.0343088	0.0411343	0.0283466	0.0764038	0.0407537	0.0296937	0.0347865	0.0698009	0.0686454	0.0358077	0.0507215	0.0500626	0.0178776	0.026776	0.0225135	0.0276399	0.04602	0.034384	0.070447	0.0696362	0.0193318	0.0754599	0.0421811	0.0208933	0.0558696	0.0352542	0.0409096	0.0467831	0.0253888	0.0691835	0.0488459	0.0283037	0.0604146	0.0831437	0.0900213	0.00662132	0.038261	0.101251	0.0434695	0.378925	0.0489459	0.0283916	0.0145983	0.0259978	0.0219747	0.380964	0.0395923	0.280825	0.0347415	0.0418665	0.373428	0.00421737	0.0602159	0.0402845	0.0376869	0.0385948	0.0562529	0.0285753	0.030973	0.0417631	0.0407539	0.103266	0.0132406	0.0311471	0.0541539	0.0531519	0.0540531	0.0361621	0.0218134	0.0633968	0.0341643	0.0813148	0.0591741	0.0807386	0.0455189	0.03802	0.0241777	0.0412448	0.0147791	0.0925803	0.0435884	0.0555829	0.0118239	0.0334189	0.0425403	0.0445271	0.0127548	0.0419122	0.0247111	0.0401194	0.0222464	0.0404805	0.0929004	0.0361467	0.0345233	0.0373848	0.0457336	0.0447268	0.0367251	0.0376839	0.0213296	0.00623009	0.0146927	0.100905	0.0438033	0.0656011	0.0308974	0.026333	0.0465467	0.0166307	0.0247048	0.029179	0.0561051	0.0461634	0.0745908	0.0358984	0.0449162	0.0235918	0.0506813	0.0573604	0.0465342	0.0298203	0.045407	0.0710042	0.0580823	0.0800518	0.0236027	0.0525351	0.0297207	0.0262691	0.0149633	0.0822732	0.0671125	0.0552777	0.0432675	0.0902158	0.0550065	0.00773981	0.0600511	0.0217183	0.0201116	0.0463877	0.0506675	0.0633374	0.0778547	0.0414926	0.063252	0.0448054	0.0539629	0.01257	0.051356	0.13008	0.0464199	0.0637469	0.0316037	0.0537892	0.0323471	0.0804062	0.0195532	0.0251573	0.0153782	0.0204455	0.0535906	0.0643154	0.0340603	0.0366554	0.0539418	0.0434548	0.0384854	0.0320654	0.0219513	0.0447509	0.0282839	0.00871875	0.0447073	0.062073	0.0456813	0.0568173	0.0407603	0.0199311	0.00843612	0.0301097	0.0475963	0.0258201	0.0274542	0.0691926	0.0348176	0.030996	0.0410659	0.026842	0.0291199	0.0412484	0.0173025	0.0369352	0.0558352	0.0439083	0.0473247	0.0822993	0.0817707	0.0441783	0.0748541	0.0608178	0.105839	0.0192556	0.0524519	0.0281286	0.0435126	0.0101225	0.045223	0.0427775	0.023613	0.0543892	0.0274921	0.0374453	0.0772013	0.0339332	0.0466474	0.0878343	0.0501214	0.0406557	0.0783423	0.0676436	0.0310593	0.0406113	0.0421507	0.0311738	0.0291035	0.0336945	0.0580044	0.0167563	0.0782203	0.0463078	0.0728097	0.0287156	0.0249309	0.0497752	0.0693107	0.00560229	0.390091	0.0578039	0.0278279	0.0677401	0.0112637	0.125757	0.0239844	0.0471997	0.119989	0.0510049	0.00870174	0.0489682	0.0382371	0.0449178	0.0285873	0.0259294	0.0366637	0.0749408	0.0442551	0.0575074	0.0540582	0.0227927	0.020688	0.0292374	0.0547692	0.0552312	0.0139273	0.0400539	0.0377878	0.0315095	0.049131	0.0151961	0.026683	0.0247838	0.0399818	0.0534682	0.128048	0.0786588	0.0344794	0.02909	0.0390954	0.0610331	0.0295228	0.0332949	0.0569985	0.0260307	0.0526251	0.00684963	0.00839373	0.0353759	0.0194564	0.0297844	0.103905	0.0177178	0.0573545	0.0232499	0.0504891	0.0267783	0.109206	0.0138977	0.0266033	0.0511872	0.0427637	0.0174656	0.0435963	0.0181207	0.0328541	0.0345508	0.0425137	0.012375	0.0418275	0.0562634	0.0214366	0.00635243	0.0570273	0.0343511	0.0491212	0.0145519	0.0466424	0.0514272	0.00937095	0.0319472	0.0238545	0.00928622	0.024561	0.0158602	0.0242611	0.0487086	0.0373741	0.0277279	0.0106679	0.0757932	0.0299482	0.00482604	0.0198636	0.0396781	0.0192686	0.0223054	0.0618577	0.0205745	0.0149503	0.0980838	0.0351032	0.0182378	0.0200514	0.0185072	0.0180029	0.0466024	0.0527428	0.0620219	0.0130913	0.0537759	0.0524893	0.0151975	0.0533076	0.0430695	0.0559202	0.0211031	0.0301931	0.0272926	0.14007	0.0169852	0.0484448	0.0279094	0.0449498	0.0112491	0.0278412	0.0198611	0.0226923	0.0187215
triads5598	stable	0.384745	0.00122074	0.0374948	0.0388783	0.00690845	0.00843496	0.0293325	0.0340308	0.0734046	0.0158183	0.031627	0.00878656	0.0310591	0.0499684	0.0195982	0.0301184	0.0166673	0.0296349	0.0344039	0.0378379	0.00240174	0.0187087	0.0124576	0.0183395	0.0068112	0.0664734	0.0185429	0.0280193	0.0528672	0.0284615	0.0832673	0.0199201	0.0931584	0.0112163	0.0208224	0.0156429	0.0305892	0.04761	0.00830129	0.0475576	0.0654084	0.0289139	0.0470358	0.0372294	0.0595574	0.0205642	0.0376188	0.0234394	0.033032	0.0433246	0.0692946	0.0209922	0.0226179	0.0278117	0.0307732	0.053247	0.0649151	0.0193433	0.0105036	0.0260065	0.00931734	0.0407957	0.0542466	0.0497945	0.0156023	0.0453219	0.0306874	0.0420023	0.0497699	0.0246507	0.0105355	0.0317026	0.00732154	0.036755	0.0440842	0.0187873	0.0322177	0.0535526	0.0463915	0.0444437	0.384718	0.0249024	0.0339141	0.023644	0.0339911	0.0388201	0.383124	0.0315927	0.308018	0.0161748	0.0378447	0.375907	0.0222659	0.0147868	0.0146808	0.030411	0.0249003	0.0072458	0.0237773	0.0606542	0.0180884	0.0143103	0.0338027	0.0120677	0.0252253	0.01876	0.0161458	0.0520025	0.00640727	0.0131325	0.0279079	0.0397518	0.0351033	0.0542523	0.0378521	0.0296069	0.0591235	0.0726252	0.0233221	0.0413629	0.0183693	0.0600693	0.0551625	0.0183453	0.0252457	0.022864	0.014079	0.0189524	0.0485551	0.0324	0.0221925	0.0508341	0.0201838	0.0390821	0.041149	0.0427884	0.110038	0.0431835	0.0298085	0.0291174	0.0470903	0.0293959	0.0448071	0.0555016	0.0103903	0.0188112	0.0341736	0.0454842	0.0520658	0.0563688	0.0452623	0.0139473	0.0315927	0.0308243	0.0240654	0.0113607	0.0328719	0.0467311	0.0352987	0.0884184	0.0341673	0.0407757	0.0200857	0.00398935	0.0437444	0.0383008	0.0428837	0.0179418	0.0255026	0.0258612	0.00975967	0.0606571	0.00422762	0.0505253	0.029938	0.04838	0.00384398	0.0328361	0.0242679	0.0347157	0.0291218	0.0135464	0.039325	0.0798344	0.030578	0.0397146	0.045797	0.0421563	0.0764959	0.0420671	0.0221007	0.0366946	0.0670129	0.0537882	0.0463729	0.0259648	0.0393029	0.0430379	0.0463855	0.0199879	0.0342682	0.057649	0.025571	0.0380461	0.0288012	0.0527951	0.00819227	0.010543	0.0242621	0.0309431	0.0230229	0.0185551	0.0364721	0.0172803	0.0106361	0.0266723	0.012679	0.0416193	0.0571845	0.0288336	0.0315689	0.0156277	0.038316	0.0320814	0.0328192	0.0129532	0.054987	0.0404483	0.010325	0.00948852	0.0252651	0.021668	0.042755	0.0429237	0.0367995	0.0236878	0.0532436	0.00552202	0.00709539	0.0395192	0.00429652	0.0241379	0.0488658	0.104573	0.00733049	0.025114	0.0455822	0.0136475	0.0381626	0.0336056	0.029715	0.0447107	0.0562573	0.0402639	0.0375081	0.0253378	0.0402207	0.0232054	0.0486607	0.0518659	0.0353005	0.034169	0.0344395	0.0222878	0.0046612	0.0713527	0.0469961	0.0378498	0.0209641	0.0331012	0.00920481	0.00122074	0.038785	0.0528443	0.0276107	0.0267423	0.0435563	0.0627885	0.0627059	0.384745	0.0436933	0.0303896	0.0157299	0.0193868	0.0881998	0.0523716	0.0408596	0.0318747	0.0406932	0.0208323	0.00380037	0.0108749	0.0570787	0.0144049	0.0412126	0.0314247	0.0189031	0.0232076	0.0491275	0.0336831	0.0286122	0.0396581	0.0198862	0.0356887	0.0301567	0.0266347	0.0389833	0.0288626	0.0138032	0.0375677	0.0471459	0.0204267	0.062785	0.0821621	0.0389073	0.00887305	0.00733597	0.0219837	0.0360355	0.0226005	0.0181298	0.0458447	0.0193916	0.0333574	0.0520589	0.0141516	0.0306772	0.00382969	0.0572426	0.0143389	0.0490296	0.0581829	0.0426219	0.0893022	0.0254936	0.0248565	0.0275866	0.0294108	0.063831	0.0158927	0.0335727	0.0127385	0.0258396	0.0582457	0.0158478	0.0562761	0.0131022	0.0457504	0.0352847	0.0391448	0.0543023	0.0163946	0.0197044	0.0259647	0.0264508	0.0202038	0.0283091	0.0642939	0.0347158	0.0317832	0.0292442	0.00977201	0.0218604	0.02313	0.0240831	0.0246679	0.00856058	0.035481	0.0184129	0.0176013	0.0415891	0.0512363	0.0365375	0.0204038	0.0145698	0.0141742	0.0114373	0.0683627	0.0656104	0.0281399	0.0697709	0.00474111	0.0196138	0.038278	0.020834	0.0351692	0.0360617	0.00917586	0.0327699	0.0167456	0.0269682	0.057349	0.0193703	0.0523262	0.0495171	0.00415844	0.0314745	0.0611917	0.0401756	0.0689109	0.00413793	0.0269284	0.0608462	0.0437941	0.0501143	0.0473647	0.0204957	0.0307555	0.0263718
triads5599	stable	0.385588	0.00311766	0.0437607	0.0402745	0.0523359	0.117612	0.00925357	0.0734548	0.040722	0.0421407	0.0146132	0.0283884	0.0389471	0.0527672	0.0738053	0.0299104	0.0632262	0.0265634	0.0562115	0.0397285	0.0358043	0.0784127	0.0531478	0.0354446	0.0383579	0.022439	0.0244978	0.0439202	0.0993283	0.0214874	0.0163692	0.0344861	0.0346275	0.0361101	0.0267807	0.0520825	0.0341079	0.0410295	0.0383262	0.0465934	0.0591552	0.0892608	0.0545538	0.024355	0.0511749	0.0211054	0.036127	0.0314985	0.0697184	0.0289698	0.082789	0.0520736	0.0234166	0.0313839	0.0399441	0.0775015	0.0363569	0.0187556	0.0245507	0.0228365	0.00772753	0.0348135	0.0623637	0.0193414	0.0752454	0.0304005	0.00494454	0.04616	0.0128955	0.0080731	0.0185404	0.00409493	0.0109456	0.0452035	0.0339364	0.0226024	0.0451056	0.0210694	0.0388592	0.0562847	0.379299	0.0201979	0.0644919	0.0268174	0.0131873	0.0463266	0.375924	0.0452368	0.274957	0.0520857	0.0310134	0.385588	0.0194114	0.0456372	0.0196176	0.0413703	0.0544871	0.00643977	0.0388622	0.0510399	0.0116806	0.0303534	0.0431176	0.0396554	0.0600253	0.0552447	0.0200539	0.0115529	0.0753025	0.0698411	0.0184007	0.042501	0.0369576	0.0869082	0.0586935	0.0815414	0.0301316	0.0194878	0.0430565	0.072363	0.0459121	0.0713695	0.0180051	0.0230783	0.046965	0.0269676	0.0543882	0.0121578	0.079007	0.0485056	0.0490671	0.0255044	0.0128883	0.0117696	0.0179089	0.0162456	0.0662092	0.0390129	0.0485005	0.0284257	0.0241474	0.0512972	0.0500447	0.0535837	0.0421572	0.0536977	0.0155205	0.0622034	0.0386988	0.0343337	0.0244604	0.0589739	0.0187787	0.0763491	0.0256629	0.0303463	0.0261352	0.0503269	0.0101733	0.0342628	0.0580654	0.0388168	0.0774326	0.0458722	0.0549156	0.0534356	0.0720426	0.0291659	0.0253508	0.0259926	0.0484682	0.0335673	0.0357835	0.0674968	0.0437256	0.0118996	0.0439681	0.0183264	0.0547221	0.0389546	0.022287	0.0365611	0.0233211	0.00850482	0.0705604	0.0350127	0.0169295	0.0387535	0.0298036	0.0217886	0.0375593	0.0363118	0.0327012	0.00950909	0.0527964	0.0292105	0.0249361	0.0312418	0.00311766	0.0387955	0.0356694	0.099334	0.00962108	0.0443395	0.0807761	0.0370716	0.0415376	0.0643742	0.0524751	0.0315643	0.0202438	0.0437211	0.0591844	0.0235512	0.0105784	0.0235488	0.0616174	0.0406693	0.0648594	0.0795528	0.06205	0.0322617	0.0201707	0.0167919	0.0443321	0.0673366	0.0440632	0.0511793	0.0353839	0.0717812	0.0302562	0.0287185	0.00907002	0.031609	0.0187938	0.037734	0.0654389	0.0398316	0.0225158	0.090068	0.0553963	0.0158065	0.0302729	0.0473749	0.0311109	0.0494505	0.0551528	0.0284237	0.0276681	0.0151794	0.0190822	0.0498049	0.0495181	0.0343199	0.0202425	0.0422259	0.0219509	0.0080449	0.0908132	0.0355695	0.00671983	0.0656794	0.0721826	0.0325336	0.0412474	0.0135245	0.0152071	0.0494893	0.0274196	0.063828	0.0276832	0.0726598	0.131645	0.040497	0.0179597	0.0525717	0.0231074	0.0317328	0.0441834	0.374445	0.0638908	0.012083	0.0646086	0.0259768	0.00422915	0.0527222	0.0219043	0.00837804	0.0179881	0.0566475	0.067114	0.0159887	0.0455676	0.0673678	0.0293751	0.00856053	0.0281067	0.0796778	0.0552349	0.0418403	0.0336591	0.00869557	0.0334858	0.0454023	0.0617811	0.0304743	0.0213666	0.0276153	0.0480459	0.0640248	0.0574611	0.0165891	0.0556614	0.0509837	0.0231085	0.0330908	0.0759056	0.0263083	0.0244022	0.0735247	0.0761611	0.039818	0.0557985	0.0137456	0.0602899	0.0506602	0.0474094	0.0562285	0.0133774	0.0824523	0.0467667	0.0191331	0.0478148	0.0153413	0.0104442	0.0214264	0.0199611	0.0444234	0.0549661	0.0566255	0.0532522	0.0278895	0.0331321	0.0441016	0.0357903	0.0187055	0.017737	0.0456375	0.0331653	0.0263945	0.038015	0.0775689	0.0381133	0.0405562	0.0320014	0.04769	0.03709	0.0323635	0.0328719	0.0557922	0.0141763	0.0514776	0.0261086	0.0273125	0.0101833	0.0510256	0.0574452	0.0372853	0.0543662	0.114037	0.0397484	0.0213114	0.0263304	0.0122579	0.0473348	0.0511752	0.0401461	0.0417464	0.0128847	0.0148305	0.107312	0.0677171	0.0155473	0.0166367	0.0446831	0.0111778	0.0198482	0.0240449	0.0147492	0.0339395	0.0235865	0.0320343	0.041874	0.0688482	0.0889144	0.0450691	0.0407914	0.0331728	0.0606112	0.0478567	0.0360374	0.0208168	0.0442983	0.0458764	0.0326036	0.0453961	0.029811	0.0549837	0.025417
triads5600	middle	0.460008	0.00156783	0.0768878	0.103723	0.0912074	0.163514	0.0805538	0.00156783	0.0841916	0.106177	0.135231	0.0440339	0.0583471	0.0537405	0.0583011	0.0803862	0.103153	0.0564364	0.0257866	0.114732	0.068359	0.0361045	0.0225855	0.0318965	0.0661878	0.0338416	0.0564743	0.0344348	0.0262868	0.088883	0.0535122	0.0169525	0.063031	0.0939902	0.0694388	0.0193522	0.0628106	0.0518596	0.0165891	0.0743053	0.11713	0.0898995	0.015587	0.0772042	0.0231604	0.0185371	0.0492565	0.136607	0.0672583	0.0658123	0.0885861	0.0345096	0.0749116	0.108371	0.0911354	0.11619	0.0891147	0.0208108	0.0475385	0.120131	0.106329	0.0300865	0.117498	0.125702	0.0671848	0.0379986	0.117451	0.0761514	0.0825468	0.0219954	0.04302	0.0966077	0.0479878	0.0435461	0.0711511	0.116318	0.076732	0.0245408	0.0863669	0.100497	0.453384	0.0490482	0.0242837	0.059075	0.075347	0.0122128	0.452012	0.0606863	0.340295	0.119217	0.089704	0.452472	0.0701841	0.033622	0.0216473	0.0425543	0.0145681	0.0207021	0.0977934	0.0470299	0.0806487	0.0150547	0.138605	0.017849	0.0155678	0.0941361	0.096486	0.0401127	0.0762562	0.111475	0.0865308	0.0566474	0.0911802	0.0976136	0.039877	0.0673993	0.0335473	0.0121282	0.0149412	0.0413608	0.122513	0.0356529	0.0245813	0.175704	0.0684008	0.0495292	0.0694882	0.0933055	0.0775757	0.0632972	0.0324173	0.0337633	0.023536	0.0562655	0.0379483	0.046125	0.0232423	0.0306483	0.0129135	0.0314909	0.0868246	0.0413027	0.0416903	0.033634	0.0950066	0.0468718	0.0897698	0.0698756	0.0595102	0.182728	0.0590275	0.154174	0.0711931	0.0728441	0.0874233	0.0352657	0.13672	0.0575275	0.0260922	0.0652598	0.138395	0.0324281	0.0897672	0.0183235	0.102951	0.0906442	0.128216	0.0695868	0.110806	0.0530648	0.122014	0.0471828	0.0754989	0.215193	0.114953	0.110484	0.0909685	0.019988	0.133756	0.088954	0.130431	0.151478	0.0491291	0.0923374	0.0715592	0.103635	0.0168641	0.0904815	0.14258	0.101405	0.039345	0.0729891	0.0494823	0.0462938	0.0961536	0.0154565	0.147479	0.0929235	0.0221616	0.0217047	0.0315975	0.130409	0.0258368	0.114323	0.0410341	0.0278219	0.0393427	0.141477	0.10526	0.0698257	0.0256338	0.0581213	0.0391643	0.0799816	0.0461187	0.0217039	0.126082	0.0677812	0.0530978	0.145396	0.101284	0.108818	0.0898134	0.0316539	0.0602391	0.0858537	0.0645955	0.0376582	0.0335967	0.00745469	0.0798709	0.101797	0.0614424	0.0368073	0.0487853	0.0560209	0.0957532	0.118276	0.0777847	0.116949	0.0820959	0.0551647	0.0945868	0.0866433	0.0422336	0.0896678	0.217944	0.12798	0.0294917	0.0724348	0.0969059	0.111207	0.0321143	0.0536113	0.00227903	0.05508	0.100221	0.188942	0.0269279	0.0382135	0.0569235	0.0594964	0.0848167	0.100116	0.0682706	0.0554636	0.104794	0.158223	0.0395966	0.0936226	0.0841599	0.123931	0.0861318	0.0764957	0.124345	0.115962	0.0897626	0.0847088	0.122793	0.460008	0.147776	0.0324955	0.0677401	0.16972	0.0798078	0.0647028	0.0657137	0.157599	0.107929	0.0309455	0.0390941	0.18081	0.0573971	0.0934295	0.136707	0.0259395	0.0757808	0.0908703	0.127553	0.116873	0.062335	0.144348	0.0433637	0.171286	0.0633448	0.0580975	0.0106986	0.0429225	0.152811	0.0849398	0.0706282	0.0450139	0.0904167	0.10596	0.130407	0.0867832	0.00773633	0.0373688	0.0439368	0.0761961	0.108839	0.0718962	0.0771969	0.089098	0.125165	0.102096	0.0745048	0.125982	0.0572751	0.157928	0.0726582	0.0549127	0.0663015	0.0788066	0.0589867	0.0375031	0.141491	0.113295	0.0693405	0.044248	0.0788295	0.0849559	0.128283	0.0899519	0.0596068	0.131539	0.036734	0.0253021	0.0258196	0.0963227	0.0226925	0.0649322	0.0539376	0.0102794	0.00719295	0.070138	0.0524883	0.035095	0.109169	0.100864	0.075441	0.0583175	0.0681755	0.0516997	0.0817811	0.0973732	0.106813	0.0914025	0.0861418	0.068945	0.0738474	0.0364588	0.0591493	0.0471832	0.0360703	0.0508796	0.0402362	0.0663606	0.0575081	0.0637429	0.0706766	0.147049	0.0637099	0.0778264	0.0594706	0.022594	0.0463671	0.0398623	0.0342744	0.101599	0.00915587	0.107843	0.037144	0.0445119	0.134291	0.0570301	0.0568838	0.0711586	0.0252535	0.0270527	0.0681482	0.0417828	0.0420631	0.0426159	0.0703435	0.0811397	0.0898191	0.0501584	0.0912447
triads5601	dynamic	0.788226	0	0.163172	0.100583	0.0161675	0.185592	0.14673	0.0984183	0.244012	0.112517	0.153086	0.199808	0.128992	0.0874937	0.108531	0.115482	0.206331	0.12563	0.164865	0.0734197	0.0754005	0.218583	0.295077	0.166923	0.0545169	0.0269621	0.0878999	0.0864987	0.127837	0.222494	0.11162	0.191175	0.0465793	0.0909234	0.0848809	0.0756158	0.0677656	0.181828	0.0846656	0.0904137	0.0757612	0.0429047	0.0655944	0.0643565	0.0130368	0.119751	0.0439624	0.235412	0.106017	0.0488797	0.110464	0.0486052	0.0405273	0.134699	0.0709378	0.087341	0.10853	0.126573	0.0788122	0.0955276	0.0165976	0.0841252	0.286652	0.0317976	0.161634	0.170786	0.0662186	0.0439351	0.086253	0.0376611	0.170248	0.152418	0.0440558	0.145717	0.0957665	0.0205319	0.0434049	0.161344	0.198401	0.185834	0.483741	0.128844	0.0814325	0.129506	0.146027	0.135578	0.482689	0.186063	0.464647	0.0180993	0.057415	0.500464	0.0948835	0.0498494	0.148227	0.175648	0.429469	0.150689	0.0497655	0.0688336	0.0738182	0.116331	0.170715	0.070298	0.172117	0.392325	0.390171	0.0722458	0.100184	0.0573346	0.244163	0.287982	0.351275	0.149196	0.156826	0.23343	0.153383	0.226667	0.188386	0.0315554	0.0851377	0.0993994	0.0753546	0.102763	0.401341	0.141492	0.260691	0.220812	0.152961	0.0934148	0.313591	0.203855	0.0240962	0.146191	0.103139	0.155223	0.0583796	0.118091	0.143108	0.0286506	0.215133	0.0450941	0.0673416	0.123156	0.106308	0.209203	0.258753	0.051669	0.164879	0.0537846	0.032017	0.025488	0.0344733	0.139082	0.197529	0.18331	0.114839	0.0618026	0.116071	0.0772873	0.103904	0.493059	0.0615022	0.0801942	0.192831	0.0363061	0.129678	0.0990782	0.102898	0.166106	0.0881676	0.0864834	0.0764244	0.0618173	0.138849	0.23178	0.219469	0.0961272	0.0578754	0.0867178	0.425675	0.255429	0.0168804	0.356319	0.0688527	0.0281131	0.235044	0.203085	0.143104	0.129181	0.112118	0.0402401	0.220019	0.174693	0.0550198	0.195774	0.108591	0.0611911	0.121798	0.672491	0.149551	0.14508	0.246893	0.210616	0.0902024	0.179222	0.0610487	0.0414817	0.167646	0.329278	0.0145852	0.082336	0.405014	0.310802	0.22799	0.165905	0.0591444	0.0869487	0.12471	0.256412	0.0514377	0.166269	0.0859785	0.136721	0.228698	0.229972	0.237843	0.396785	0.201005	0.202714	0.218725	0.143278	0.290567	0.198054	0.606376	0.393919	0.0465512	0.145897	0.143453	0.016733	0.171087	0.228382	0.26209	0.229405	0.380463	0.300049	0.491345	0.156139	0	0.210841	0.410173	0.459245	0.0510207	0.0953422	0.258504	0.312762	0.184914	0.0704458	0.435408	0.328191	0.0912935	0.238423	0.361995	0.171164	0.160887	0.363721	0.122235	0.173718	0.422171	0.225302	0.0295823	0.106744	0.376339	0.46943	0.177661	0.146807	0.556254	0.114166	0.119183	0.491429	0.281255	0.0722539	0.0918561	0.482355	0.0955821	0	0.128857	0.234197	0.125186	0.14644	0.13967	0.511667	0.210569	0.122142	0.0676991	0.0625126	0.325458	0.101651	0.219221	0.245562	0.399247	0.788226	0.190626	0.221017	0.096395	0.105649	0.208647	0.165526	0.117162	0.193163	0.208076	0.41328	0.190439	0.232934	0.285038	0.102359	0.199407	0.0497406	0.134729	0.179075	0.153739	0.146441	0.0719836	0.0779788	0.17226	0.339273	0.0741037	0.163251	0.0212724	0.129622	0.158553	0.246701	0.28444	0.389243	0.131764	0.209753	0.0516046	0.144206	0.484394	0.107667	0.112221	0.0372321	0.212754	0.102604	0.166115	0.182194	0.219069	0.113338	0.149169	0.0686591	0.144388	0.159181	0.594818	0.0651714	0.323976	0.108667	0.157792	0.309051	0.0138943	0.211795	0.160208	0.047629	0.125249	0.213774	0.0237418	0.150804	0.121324	0.143878	0.028213	0.266135	0.0952765	0.110567	0.0917121	0.0916586	0.0242846	0.0470939	0.0705658	0.179628	0.219679	0.0452853	0.216048	0.187892	0.0209607	0.139366	0.0864535	0.161987	0.157594	0.0999777	0.295646	0.025926	0.150947	0.271937	0.0463925	0.225625	0.0919537	0.244118	0.114922	0.19812	0.160642	0.0909255	0.153864	0.0319098	0.107197	0.0742688	0.0422903	0.0984438	0.15701	0.0709683	0.0279524
triads5602	stable	0.437793	0.0029226	0.0561813	0.0411037	0.0575837	0.0632351	0.0446733	0.0375508	0.0227606	0.0551473	0.0294129	0.0519356	0.025551	0.0437668	0.0320935	0.0310506	0.0370311	0.0321461	0.0695031	0.032843	0.0389676	0.0465407	0.0678974	0.0297208	0.0386259	0.0414048	0.00308721	0.0262894	0.033533	0.0426513	0.0466334	0.0074419	0.0298353	0.0283894	0.020306	0.0506215	0.0223419	0.0147575	0.0255089	0.0552553	0.0420746	0.0544355	0.0313763	0.0375587	0.0908108	0.0616129	0.068877	0.0381322	0.049401	0.0399636	0.00739411	0.0272273	0.0518707	0.0207859	0.0252961	0.0843583	0.0432648	0.0344111	0.028999	0.0489586	0.0518452	0.0543036	0.0397338	0.0743943	0.0617233	0.0427411	0.0510698	0.0310197	0.018173	0.0157896	0.0292363	0.0313058	0.0252729	0.0128159	0.0574648	0.00542649	0.0186357	0.0754533	0.0370665	0.04443	0.437793	0.0584003	0.0420176	0.0261	0.0477035	0.0216425	0.433036	0.0333998	0.327105	0.0548577	0.0563088	0.434188	0.0470631	0.0132696	0.0144609	0.0630537	0.0716278	0.0562147	0.0328384	0.0485326	0.0187902	0.0363539	0.110752	0.0619392	0.0338361	0.0654812	0.0841936	0.0345069	0.0835371	0.0495812	0.0500986	0.0821941	0.0866758	0.0177704	0.0611038	0.0387388	0.0807537	0.0135703	0.0365336	0.0335171	0.0806416	0.0518017	0.0632892	0.0465713	0.0500914	0.0699592	0.0465846	0.0472228	0.0823465	0.0636128	0.0443331	0.0678437	0.0455868	0.0720371	0.0711663	0.0452887	0.00739091	0.104243	0.0854534	0.0770532	0.0500466	0.0732996	0.0180823	0.0695364	0.0748846	0.097403	0.0728267	0.0579115	0.0652859	0.110532	0.0626235	0.0456436	0.0516884	0.0345629	0.0543372	0.00849114	0.016233	0.026164	0.068863	0.0531156	0.0614599	0.0808357	0.0142124	0.0261535	0.0800473	0.0696368	0.0351555	0.0704595	0.0687444	0.0545087	0.0585758	0.0858249	0.0719834	0.0366465	0.0811349	0.00650009	0.0541249	0.0333239	0.0300165	0.0425424	0.0779222	0.0460108	0.0375476	0.0645634	0.0652601	0.0539652	0.104836	0.0725854	0.0622128	0.0642968	0.020757	0.0759678	0.0749333	0.0542862	0.0399329	0.0250942	0.0591621	0.0669226	0.0892564	0.0875117	0.105575	0.0854955	0.0157761	0.0553603	0.0665376	0.0604947	0.0539266	0.0363441	0.109488	0.0396201	0.0292259	0.0453185	0.0416693	0.062618	0.0271044	0.0467458	0.0283106	0.0360299	0.0708036	0.0714864	0.095518	0.055162	0.0307767	0.0146972	0.0308545	0.0843019	0.0793412	0.0770504	0.0367301	0.0448217	0.00804048	0.0586023	0.0330655	0.0756205	0.0701454	0.0711941	0.0576979	0.0810733	0.108138	0.136296	0.0273256	0.0726766	0.0502151	0.0664399	0.0625888	0.0910986	0.0454224	0.0793437	0.115712	0.0298092	0.0726018	0.0332429	0.0491899	0.0615226	0.0288638	0.0486086	0.0402963	0.0350405	0.0929167	0.0605386	0.0835522	0.0572334	0.0333551	0.0591798	0.0298775	0.0334412	0.0488474	0.0504325	0.0686593	0.0326828	0.0543824	0.0336165	0.0413294	0.0694928	0.00900181	0.0468685	0.0346566	0.0747447	0.0461802	0.420822	0.0874377	0.0152782	0.0198751	0.0111866	0.0364269	0.0374199	0.0623004	0.0507979	0.0506921	0.0432443	0.0419106	0.0575618	0.0933629	0.0774835	0.0457044	0.0417663	0.0478477	0.0290117	0.0310359	0.0430578	0.0407079	0.0373609	0.014137	0.0424494	0.0029226	0.0378864	0.0320707	0.0583874	0.0328164	0.050885	0.0205748	0.0260561	0.0509424	0.00715453	0.0450044	0.0290516	0.0405766	0.0153453	0.0215489	0.0914051	0.0174933	0.0301519	0.0363935	0.0159695	0.0408969	0.015115	0.0480356	0.0160747	0.0504867	0.0515505	0.0162345	0.058771	0.0305203	0.0429333	0.0201713	0.0339181	0.0427855	0.0144852	0.0111406	0.0451594	0.0376748	0.0355597	0.0124707	0.0378822	0.0143034	0.0393239	0.0567313	0.0107211	0.0384852	0.0356258	0.098424	0.0775599	0.0601417	0.0399541	0.0589817	0.165944	0.14361	0.0479434	0.0637597	0.0703509	0.0568287	0.0569784	0.163468	0.014678	0.0453565	0.0793666	0.193409	0.0716248	0.0830586	0.15453	0.056405	0.0819211	0.0538976	0.0567507	0.171646	0.0973891	0.0779405	0.0337967	0.0942067	0.0713812	0.0938677	0.0364511	0.128396	0.0365219	0.0671256	0.0617913	0.0271376	0.0648222	0.0279461	0.152502	0.0575263	0.0558213	0.156199	0.0412607	0.0423411	0.052723	0.0576109	0.0584551	0.105205	0.0591981	0.0476657	0.0354629	0.0397284	0.0570505	0.0339448	0.0554187	0.0479873	0.0586784	0.0224515
triads5603	middle	0.400199	0.00146415	0.060213	0.0912191	0.108227	0.113362	0.0773218	0.0436527	0.0667061	0.0956725	0.0569135	0.0616165	0.0348753	0.0425821	0.0834554	0.0634822	0.0520969	0.0537475	0.070457	0.0240926	0.0601708	0.058931	0.141671	0.00232525	0.0167871	0.0129036	0.0331412	0.0226222	0.0308444	0.070265	0.123944	0.0328459	0.0691509	0.0159321	0.0154211	0.0415322	0.0104213	0.058822	0.0270968	0.0266829	0.0191864	0.046872	0.0686612	0.155727	0.050757	0.00220033	0.00914722	0.0625275	0.0395783	0.0167669	0.0602682	0.0652128	0.0662747	0.0368249	0.0300655	0.0303555	0.0496581	0.0616228	0.0471594	0.0390334	0.0108817	0.0803957	0.0745732	0.0365398	0.0775403	0.0232846	0.0478427	0.0130583	0.0323953	0.0446699	0.00639811	0.118245	0.0420148	0.0183776	0.0456025	0.0929502	0.0365375	0.107878	0.098302	0.0435813	0.366552	0.0629278	0.0382784	0.0621421	0.0086502	0.0227819	0.379614	0.0196572	0.328987	0.087893	0.0243178	0.400199	0.0380188	0.027071	0.020303	0.0428633	0.0161394	0.0580676	0.100855	0.0112253	0.224275	0.00603634	0.14047	0.0541459	0.0258143	0.199425	0.273006	0.0519135	0.266216	0.044009	0.02152	0.0444808	0.0760931	0.0346598	0.00160899	0.267966	0.0506999	0.0699543	0.056795	0.0662852	0.171626	0.0323647	0.0196173	0.0514233	0.251659	0.112653	0.0496198	0.0451299	0.07624	0.0672603	0.00608348	0.025363	0.0432939	0.0465461	0.126154	0.0347201	0.0475861	0.0262763	0.0354144	0.0757397	0.0209831	0.0158725	0.0285653	0.0418536	0.0363312	0.0672788	0.0572676	0.0594937	0.0386324	0.0422276	0.0501953	0.043284	0.0416677	0.0602372	0.0430054	0.030996	0.0922777	0.0338857	0.029396	0.149547	0.0238263	0.0313806	0.019051	0.0664214	0.00730162	0.0525477	0.0452289	0.0358797	0.00816013	0.0355431	0.0860094	0.0848346	0.0776741	0.0186332	0.126049	0.0469934	0.0271993	0.0345079	0.0460782	0.0304637	0.0988735	0.0533278	0.120895	0.0257179	0.00146415	0.245036	0.0630992	0.0463868	0.0221636	0.0323862	0.0239592	0.0213213	0.0119277	0.00522366	0.0621982	0.068975	0.075155	0.0533293	0.171072	0.0819709	0.0447134	0.0654599	0.0426921	0.0274055	0.0398329	0.0740209	0.0573656	0.0147445	0.077067	0.0515355	0.0437956	0.0307461	0.0236624	0.0391292	0.0442	0.0226695	0.0375155	0.0238169	0.0210572	0.066005	0.0525583	0.0246838	0.026153	0.0387802	0.0271381	0.0396954	0.0333097	0.0290114	0.11422	0.02069	0.0381974	0.0556908	0.03811	0.0380621	0.138238	0.0383077	0.0098188	0.0604634	0.0276899	0.0430505	0.042713	0.0284003	0.0431001	0.0327188	0.0223934	0.10968	0.0530193	0.0464138	0.131437	0.0601837	0.16725	0.0706544	0.0523515	0.0407295	0.0558003	0.0146172	0.0602658	0.0262762	0.137055	0.015247	0.0523793	0.043418	0.0649736	0.0218281	0.0207083	0.0584324	0.0902574	0.0929871	0.0600155	0.0470507	0.0351476	0.0950795	0.0783153	0.0519013	0.104696	0.0294883	0.123693	0.0249468	0.015305	0.380995	0.16882	0.0606336	0.0719277	0.0386268	0.0678743	0.0670557	0.0589198	0.151479	0.017981	0.0722067	0.0446492	0.00768223	0.0892528	0.0572304	0.0259618	0.0582716	0.0290953	0.108092	0.0719313	0.12185	0.0825647	0.166809	0.035632	0.140539	0.0686603	0.0321432	0.0621316	0.0499254	0.0495159	0.0187727	0.0584352	0.0597393	0.0588951	0.143847	0.146323	0.00803288	0.0772025	0.0618963	0.0730475	0.0800993	0.0252435	0.0344865	0.06746	0.100077	0.129551	0.0416326	0.0775028	0.0152863	0.102676	0.0301352	0.0308003	0.0696893	0.0669522	0.0446305	0.122932	0.0440653	0.0589949	0.0122364	0.134315	0.121431	0.04632	0.0179877	0.0259805	0.0187373	0.0585854	0.025389	0.0948918	0.0821984	0.0768559	0.0297308	0.044682	0.0130243	0.0427486	0.0554644	0.0350713	0.0818014	0.036881	0.00718633	0.0786162	0.023689	0.0229886	0.033008	0.0203604	0.0118321	0.0397293	0.023581	0.0508755	0.0309867	0.0321974	0.0540708	0.024484	0.0572964	0.0240937	0.0552284	0.0720411	0.0136952	0.0468992	0.0270679	0.033912	0.022997	0.0855237	0.0235161	0.0506402	0.0271964	0.0563709	0.0661391	0.0128623	0.0151383	0.1648	0.0926841	0.0157608	0.086074	0.0586023	0.0711753	0.0963215	0.0979617	0.0707711	0.0245901	0.0165354	0.0830165	0.0666957	0.0606777	0.0731633	0.0423692	0.0228709	0.0247089	0.029727	0.0302364	0.022171
triads5604	stable	0.600434	0.00289831	0.0570896	0.0644232	0.0378519	0.0201006	0.0219802	0.0416685	0.064741	0.0259486	0.0604231	0.0377651	0.0629161	0.0262825	0.0438	0.0740425	0.0728901	0.108697	0.0243813	0.0218693	0.0970236	0.029279	0.0402939	0.020805	0.0415232	0.0312702	0.0132887	0.0204836	0.0440864	0.0372294	0.0250448	0.0445422	0.102167	0.0447554	0.0405768	0.0334614	0.0305127	0.0465634	0.0151177	0.0853995	0.0294596	0.0576478	0.0166148	0.113876	0.0783999	0.0625197	0.0520332	0.0825767	0.0419889	0.0421267	0.080444	0.0715284	0.0611394	0.0573367	0.0363381	0.0557873	0.0295863	0.0457045	0.0231538	0.0441655	0.050329	0.0868606	0.0911846	0.0223157	0.0838324	0.0358589	0.0286527	0.0136396	0.0616487	0.0517408	0.00526313	0.0543181	0.0417126	0.0366279	0.0658258	0.107224	0.0537247	0.0773991	0.0387734	0.00605091	0.575055	0.0737206	0.0652245	0.0197087	0.0248655	0.0263337	0.591728	0.0216253	0.438555	0.0603735	0.053827	0.545488	0.0515615	0.0954113	0.0965333	0.00695253	0.0176026	0.0305985	0.0473915	0.0143976	0.0760724	0.0673474	0.142429	0.0433708	0.078747	0.0316996	0.0941005	0.0263139	0.105288	0.0709863	0.0497517	0.108765	0.0825269	0.0455852	0.0137492	0.0075652	0.0183351	0.0146713	0.0226725	0.0188132	0.132432	0.0428671	0.0457792	0.0507346	0.0346923	0.0325715	0.0307689	0.0313543	0.0243515	0.0143067	0.0655907	0.0308369	0.017293	0.0342987	0.0794602	0.0195001	0.0779411	0.0670692	0.0206671	0.045208	0.0296205	0.0349284	0.0585113	0.101681	0.161589	0.0681867	0.0827762	0.0730221	0.0525315	0.061223	0.0301618	0.0573852	0.0223909	0.126523	0.0293837	0.0758313	0.0525114	0.0581527	0.041872	0.0399326	0.0405786	0.0638443	0.0369412	0.0345256	0.0641542	0.0683	0.039861	0.0177985	0.0417285	0.0440175	0.0121901	0.0522987	0.0925053	0.0718624	0.0465786	0.0567404	0.0286634	0.0503458	0.0304346	0.103499	0.0829275	0.0265721	0.0433716	0.030237	0.10378	0.0737257	0.0467367	0.0682119	0.0900756	0.0979651	0.0365577	0.0649182	0.0536316	0.0139613	0.057512	0.067509	0.0687016	0.0662047	0.137526	0.0723977	0.0840683	0.0401212	0.0625956	0.0553197	0.0449752	0.0696998	0.0617457	0.0194181	0.0910551	0.0192892	0.0400131	0.0579885	0.0428034	0.0305678	0.0170186	0.0477777	0.0423747	0.0565121	0.0341417	0.0616953	0.0734768	0.0157971	0.0819098	0.0552343	0.0215303	0.0488003	0.0322168	0.0772618	0.0617743	0.0374239	0.0170893	0.0771724	0.0601334	0.0391297	0.0772303	0.120346	0.0407446	0.0911655	0.0857226	0.132926	0.023565	0.0886664	0.0427931	0.0364713	0.0101715	0.0511199	0.0745088	0.0930993	0.141458	0.0358366	0.0226371	0.0285245	0.0299296	0.0369137	0.00663624	0.0488628	0.0623783	0.0704855	0.0533868	0.0301452	0.0744961	0.103124	0.0189054	0.0367129	0.0345919	0.100599	0.0425066	0.0599053	0.0693668	0.0505656	0.0257706	0.0693101	0.135464	0.105026	0.0520765	0.0384015	0.0557389	0.0175503	0.0437235	0.600434	0.0844712	0.0335279	0.0238459	0.0381238	0.0181533	0.0681346	0.0101783	0.091912	0.0221184	0.0182555	0.0622936	0.106417	0.0438431	0.0202978	0.0769613	0.0541937	0.0413678	0.0138372	0.0137603	0.0863468	0.0836441	0.0887541	0.0901238	0.0316234	0.03733	0.0172171	0.0294191	0.0438972	0.012217	0.0509741	0.0618875	0.0190334	0.0336501	0.149749	0.144426	0.0614065	0.0389562	0.0537263	0.0935663	0.0246371	0.0465296	0.0430444	0.0399166	0.0173175	0.0228703	0.0403143	0.0331535	0.0422249	0.0256327	0.0213041	0.0447066	0.0159054	0.0457374	0.0182995	0.014007	0.0282767	0.043703	0.0469961	0.104043	0.127877	0.0918974	0.0406449	0.0342083	0.0553512	0.00807848	0.0324683	0.0221937	0.0637578	0.036344	0.0567936	0.0345366	0.110879	0.0329121	0.0233615	0.0397536	0.0332326	0.0251465	0.0588103	0.0397724	0.0551197	0.0655184	0.067343	0.0475214	0.0529997	0.00289831	0.085948	0.0562651	0.0779142	0.0885571	0.0331993	0.0906711	0.0147356	0.0192442	0.0573707	0.0613361	0.0574084	0.0186419	0.0400581	0.0471521	0.0339812	0.0497768	0.0287277	0.0129114	0.00605952	0.0259445	0.025705	0.0430311	0.0308162	0.10743	0.0805208	0.0611199	0.0096191	0.0612074	0.0296759	0.0249712	0.0466024	0.0499081	0.0322342	0.0345929	0.0628634	0.0351498	0.0287439	0.0253488	0.034653	0.0624978	0.0772038	0.0528805	0.0416907	0.0385187
triads5605	middle	0.990551	0.00172661	0.0890309	0.0144509	0.0620222	0.0639727	0.053746	0.0394024	0.0265495	0.0706772	0.263565	0.073936	0.0319587	0.0249635	0.0626487	0.0522723	0.0941146	0.038661	0.108223	0.101731	0.0300531	0.0323852	0.0720984	0.109715	0.0508517	0.0894173	0.0861177	0.0438217	0.110728	0.0568837	0.0948071	0.0709293	0.279329	0.0376435	0.078384	0.067707	0.0453417	0.0843311	0.030106	0.106924	0.0445293	0.0355043	0.113694	0.0181214	0.0594778	0.0198578	0.0166424	0.0253764	0.135451	0.0328699	0.0223448	0.0648178	0.00887134	0.135283	0.0197362	0.0876721	0.0271714	0.0812818	0.0289567	0.128486	0.0727082	0.106451	0.105371	0.018489	0.0485397	0.154865	0.0947336	0.0742723	0.0312798	0.0589567	0.0330735	0.0888311	0.176819	0.0295038	0.0517643	0.0761289	0.10095	0.0260655	0.0152737	0.0646264	0.964762	0.0727507	0.0358574	0.0628149	0.045489	0.0275425	0.990551	0.0659679	0.40179	0.114688	0.13746	0.98132	0.0548684	0.079753	0.0650554	0.0551003	0.143984	0.112425	0.0553582	0.0799876	0.0953926	0.0591651	0.0551085	0.0510554	0.0369165	0.129513	0.0185401	0.0908728	0.130218	0.0703873	0.118036	0.118446	0.210571	0.0615946	0.0654557	0.0633667	0.0291778	0.0613288	0.0277914	0.0788813	0.029596	0.0886369	0.0263646	0.0712704	0.135745	0.0497374	0.0624124	0.044563	0.072153	0.0159406	0.0226993	0.0330777	0.11989	0.0143169	0.0887758	0.0768313	0.0527148	0.01553	0.0423439	0.0871305	0.0604549	0.0519519	0.101681	0.0777868	0.167941	0.075328	0.00606644	0.138853	0.117209	0.0423536	0.0695381	0.0673786	0.12301	0.0427009	0.135027	0.0671788	0.0791804	0.103879	0.020198	0.0466529	0.0323042	0.0858981	0.0156727	0.105831	0.141155	0.040192	0.0606328	0.0279741	0.105599	0.0818867	0.104603	0.0372665	0.053905	0.0590467	0.16945	0.0975792	0.0861309	0.0311417	0.0341515	0.0778069	0.00172661	0.119185	0.047808	0.143451	0.218777	0.0684244	0.0677404	0.0569318	0.019875	0.0844716	0.105918	0.0452454	0.0799654	0.0318225	0.0303898	0.0666806	0.0361915	0.0780889	0.0488862	0.27278	0.0253322	0.0653546	0.115539	0.0110486	0.0342339	0.187815	0.0707794	0.059304	0.00614373	0.0666038	0.0757895	0.0377428	0.124677	0.0236263	0.0298208	0.0415309	0.0434	0.0900621	0.0464468	0.16036	0.095243	0.0350141	0.112611	0.0370906	0.0814419	0.215551	0.173645	0.144103	0.0973403	0.0858721	0.0817364	0.192546	0.117925	0.100085	0.0571893	0.127915	0.0314043	0.097925	0.189642	0.122642	0.029107	0.104435	0.114009	0.2415	0.107629	0.177479	0.156189	0.260579	0.161257	0.067359	0.330998	0.0797417	0.131427	0.004844	0.0561259	0.136913	0.16504	0.213071	0.0311387	0.157913	0.416572	0.0947517	0.0914113	0.0108547	0.0609536	0.42107	0.0591925	0.0320761	0.165652	0.0239099	0.0127088	0.0351929	0.243468	0.131839	0.0567315	0.0460666	0.101145	0.06142	0.197869	0.956	0.295435	0.0180006	0.0374606	0.152622	0.0848616	0.218325	0.0140598	0.219575	0.0930667	0.0162733	0.0947544	0.045791	0.0468711	0.118891	0.25259	0.0921878	0.0585097	0.176822	0.118991	0.122079	0.267785	0.426204	0.0746969	0.0790278	0.0578032	0.0608929	0.0117315	0.0560514	0.0386843	0.150051	0.0317868	0.215582	0.144239	0.0675235	0.0282601	0.108872	0.0537046	0.0441783	0.0354901	0.127694	0.0806338	0.143169	0.0184902	0.0326543	0.117303	0.112872	0.0134767	0.0280256	0.0933074	0.0407407	0.263235	0.0710141	0.149678	0.0838418	0.0679438	0.0760593	0.00979736	0.0402146	0.0500829	0.118485	0.126649	0.0321451	0.0947644	0.0335458	0.0541135	0.0307605	0.0576604	0.0349868	0.110721	0.0911459	0.0392108	0.0852109	0.072133	0.0597597	0.0924814	0.00882674	0.0667308	0.0234965	0.060714	0.0346894	0.0558859	0.0756981	0.041579	0.073622	0.065033	0.0581434	0.0248878	0.0113332	0.0351833	0.0672211	0.0401598	0.0222035	0.0392843	0.0890455	0.0425116	0.0542698	0.110714	0.0458116	0.0435585	0.0451582	0.111351	0.0202412	0.030132	0.038837	0.0126617	0.0234377	0.0558291	0.0654342	0.0346734	0.0814861	0.0293135	0.0230098	0.017584	0.0233764	0.0289667	0.0347751	0.0370594	0.0139091	0.00989172	0.0450979	0.0797081	0.0766031	0.0455617	0.0520094	0.03387	0.0593327	0.0423141	0.0274888	0.0835885
triads5606	middle	0.365046	0.00721959	0.0991002	0.012562	0.070168	0.0787535	0.112075	0.0606068	0.167065	0.102799	0.135462	0.0892297	0.107561	0.13406	0.0242718	0.108685	0.0488293	0.110008	0.131221	0.114495	0.0888777	0.137032	0.139634	0.180815	0.1205	0.0814382	0.0832376	0.13792	0.0228981	0.0291695	0.10323	0.057825	0.184552	0.0546563	0.0333872	0.0583587	0.126899	0.0899483	0.0865532	0.178848	0.124873	0.0856011	0.0335616	0.0258052	0.0115061	0.156852	0.121336	0.0721456	0.0561681	0.0983619	0.0288422	0.0738983	0.0494358	0.0850108	0.0136478	0.112816	0.0364032	0.201501	0.073796	0.163141	0.107075	0.0414371	0.0808986	0.0863862	0.0465645	0.0852017	0.179338	0.184814	0.185776	0.149307	0.0470802	0.0796283	0.135149	0.250351	0.0858123	0.243465	0.0486038	0.238351	0.211662	0.278643	0.363269	0.00981148	0.0722165	0.0468684	0.0636083	0.125782	0.357438	0.0963357	0.317594	0.0613748	0.0194686	0.365046	0.0576105	0.159004	0.159472	0.0430076	0.0317827	0.0932245	0.222024	0.0592691	0.0562139	0.0666786	0.0761871	0.019277	0.00860453	0.0652827	0.159591	0.194753	0.157435	0.0121049	0.101852	0.107157	0.11553	0.0223292	0.105226	0.117777	0.0947503	0.0492623	0.0752143	0.105427	0.133497	0.143318	0.062473	0.0202598	0.163917	0.0227166	0.048112	0.106571	0.220945	0.0823117	0.0565714	0.115403	0.0332027	0.0702774	0.0301774	0.142966	0.190079	0.0315958	0.112408	0.0463977	0.141619	0.0469773	0.0913854	0.0845717	0.168125	0.251081	0.260475	0.0767863	0.205883	0.0718389	0.0986363	0.131706	0.151428	0.131848	0.266407	0.103173	0.185852	0.0132155	0.0636387	0.0609507	0.0658281	0.170916	0.10243	0.047758	0.0792928	0.055774	0.28109	0.0884344	0.106844	0.0132524	0.0593043	0.135381	0.118646	0.15988	0.100551	0.0723595	0.123609	0.10922	0.191594	0.225922	0.0637867	0.123924	0.0798988	0.142226	0.0954542	0.126451	0.122415	0.126947	0.086426	0.149814	0.109937	0.0611589	0.107767	0.010427	0.0598137	0.116887	0.0734204	0.161545	0.169005	0.142957	0.0966709	0.0377449	0.0699232	0.135618	0.135165	0.181772	0.091974	0.0200344	0.12366	0.0208892	0.112669	0.096244	0.0581662	0.00981945	0.0701183	0.110168	0.163461	0.207149	0.0504194	0.102821	0.126902	0.0196292	0.131197	0.120805	0.0252276	0.099748	0.129443	0.226316	0.126799	0.0428934	0.0640202	0.0900496	0.064609	0.246234	0.111324	0.0644324	0.0387549	0.135865	0.0785736	0.0872476	0.0118982	0.0657657	0.0294818	0.100513	0.0843251	0.12455	0.0896955	0.252531	0.0755126	0.0955361	0.139997	0.109442	0.038329	0.0950409	0.149781	0.145845	0.0909531	0.148001	0.0868523	0.0310386	0.136466	0.131867	0.158393	0.0312004	0.0462181	0.130352	0.116833	0.134694	0.148258	0.106922	0.117286	0.273726	0.16306	0.0728738	0.158781	0.089109	0.0968473	0.150383	0.116425	0.348955	0.0730315	0.128062	0.0742859	0.0218363	0.0314414	0.0842981	0.0476786	0.163459	0.0553968	0.105083	0.0329351	0.0506804	0.0295018	0.11427	0.189849	0.0624374	0.0946823	0.0519622	0.154475	0.14409	0.104574	0.111477	0.119516	0.0436792	0.0161108	0.059864	0.115019	0.0326263	0.0776943	0.0211421	0.125527	0.0479796	0.058015	0.0805801	0.062901	0.0643526	0.132421	0.051903	0.0796115	0.0600281	0.139518	0.0779443	0.0457503	0.0421545	0.0244618	0.0672708	0.0551531	0.178169	0.0655272	0.0729114	0.184701	0.0397943	0.0277613	0.0665982	0.0459874	0.189692	0.130262	0.126664	0.0819544	0.110693	0.17928	0.0728456	0.152113	0.107113	0.117626	0.0287702	0.0377486	0.122112	0.027451	0.0495786	0.0970982	0.134796	0.0144052	0.0569177	0.0992144	0.00721959	0.0947156	0.0173358	0.0764882	0.118388	0.0294664	0.0930031	0.116159	0.0887102	0.102394	0.0123911	0.114419	0.125231	0.0572775	0.149684	0.0237164	0.073108	0.0777805	0.169402	0.113388	0.0862998	0.0953235	0.0278104	0.0956858	0.106939	0.169487	0.0425004	0.054261	0.110098	0.0821262	0.0647072	0.0819217	0.022076	0.0585943	0.0586103	0.0480497	0.0628203	0.0455872	0.0621805	0.0648854	0.0614661	0.122947	0.0216753	0.126831	0.098854	0.0534382	0.0799204	0.0395981	0.013782	0.0664647	0.132651	0.0538145	0.0784686	0.0158345
triads5607	middle	0.576076	0.00163447	0.142986	0.0410163	0.177863	0.154085	0.0534902	0.180132	0.236939	0.148217	0.0957844	0.155673	0.134052	0.185685	0.0525192	0.0725237	0.185482	0.221412	0.0817126	0.108346	0.159118	0.0235875	0.123892	0.118976	0.0744115	0.0673695	0.117563	0.157398	0.0725221	0.211657	0.0585061	0.185723	0.0713809	0.13078	0.0475776	0.105874	0.0801946	0.225611	0.044959	0.167047	0.0762439	0.115478	0.208152	0.150964	0.0445565	0.0878977	0.124295	0.114952	0.175362	0.128928	0.181814	0.0643793	0.201185	0.0741424	0.229595	0.227517	0.124697	0.106839	0.305952	0.0150724	0.205189	0.0353518	0.0604585	0.131817	0.193063	0.222412	0.095259	0.0757375	0.169981	0.179403	0.181641	0.0766431	0.0894868	0.223986	0.304681	0.0788155	0.170209	0.118472	0.10837	0.140202	0.481526	0.219299	0.3207	0.0522554	0.221052	0.183433	0.462136	0.129818	0.419725	0.16198	0.0223673	0.576076	0.146327	0.0811287	0.226753	0.0560528	0.0535801	0.239637	0.230649	0.0829109	0.180707	0.111515	0.146585	0.158362	0.147138	0.014138	0.189189	0.196953	0.228548	0.0867158	0.17835	0.103249	0.101161	0.146163	0.210973	0.0528696	0.0535586	0.11611	0.207024	0.215865	0.133572	0.169112	0.197343	0.065975	0.0797218	0.0348387	0.129606	0.154871	0.283965	0.187341	0.0849245	0.11981	0.165883	0.0471156	0.157344	0.144635	0.212601	0.177081	0.100751	0.187356	0.167265	0.0183743	0.274654	0.0981102	0.0820995	0.134419	0.306078	0.0392494	0.277768	0.266031	0.206704	0.101308	0.12303	0.121161	0.158178	0.121999	0.120848	0.165648	0.192418	0.119335	0.120303	0.0826502	0.106989	0.138676	0.0794305	0.149058	0.137631	0.152002	0.0535599	0.146528	0.230804	0.0537765	0.165943	0.0919741	0.138487	0.126927	0.156743	0.0314749	0.293616	0.024162	0.101671	0.0721705	0.160184	0.126838	0.0639309	0.15235	0.0894193	0.0442629	0.11658	0.123875	0.0657929	0.0732271	0.107553	0.187007	0.217036	0.0459444	0.10873	0.11334	0.0550898	0.0938372	0.0854657	0.0527407	0.127433	0.350274	0.116357	0.057764	0.0662022	0.10929	0.114196	0.189736	0.0818605	0.145485	0.10446	0.0460171	0.0440337	0.148291	0.0736804	0.219952	0.245074	0.0414624	0.0982051	0.0227181	0.0504964	0.130818	0.106905	0.217157	0.120279	0.0587543	0.143832	0.192495	0.210489	0.154053	0.22758	0.144236	0.0910084	0.128237	0.0782826	0.0599265	0.203565	0.232851	0.245208	0.096685	0.0979594	0.229286	0.0733535	0.19367	0.118126	0.151994	0.188874	0.145052	0.254088	0.0751986	0.00892762	0.136624	0.0173087	0.197702	0.121023	0.133346	0.220201	0.148668	0.187507	0.108171	0.0791926	0.30277	0.205286	0.266914	0.100906	0.223395	0.16188	0.0940235	0.213655	0.161085	0.0940781	0.202926	0.0757156	0.105957	0.194615	0.0511141	0.0490947	0.492563	0.103036	0.163489	0.168844	0.19553	0.173023	0.0925832	0.144644	0.100526	0.052477	0.129925	0.236951	0.225801	0.252421	0.384008	0.134998	0.140468	0.0756634	0.234012	0.0959829	0.134552	0.0635562	0.146529	0.119797	0.0840367	0.143566	0.145296	0.194755	0.0636994	0.0460695	0.315055	0.28869	0.00163447	0.0395303	0.129454	0.0854235	0.19387	0.0810603	0.0128582	0.0807103	0.237322	0.185333	0.0985715	0.090842	0.264643	0.207992	0.110612	0.11552	0.195372	0.10013	0.134088	0.0845432	0.0235873	0.0242726	0.143563	0.0342601	0.0534411	0.0590982	0.0464048	0.0209463	0.10387	0.184729	0.123924	0.0748821	0.116638	0.0648478	0.136129	0.126587	0.146557	0.180421	0.184927	0.212158	0.0742729	0.12937	0.0843807	0.177627	0.166757	0.148734	0.0340725	0.170899	0.137269	0.23186	0.17466	0.268659	0.0388469	0.246775	0.277321	0.276326	0.0466233	0.0811781	0.243088	0.114876	0.197001	0.28582	0.250521	0.189075	0.171753	0.346823	0.238607	0.223479	0.190987	0.179685	0.192282	0.148852	0.289384	0.250532	0.0934409	0.0701139	0.147979	0.124823	0.0372053	0.169552	0.302563	0.154734	0.150548	0.210501	0.156254	0.0853353	0.0712989	0.197471	0.172366	0.132099	0.172385	0.110149	0.0332789	0.145839	0.219915	0.0576586	0.146835	0.0461283
triads5608	middle	0.735392	0.00330434	0.0607105	0.100466	0.131136	0.0955618	0.0539736	0.0794453	0.0269675	0.0546469	0.0415684	0.0584517	0.0238485	0.0428263	0.0871307	0.0472816	0.114645	0.0665132	0.0602576	0.0424838	0.0932658	0.0560357	0.106621	0.0105163	0.0294272	0.0161283	0.00330434	0.0836949	0.0389278	0.0602533	0.011926	0.0261706	0.0554221	0.0909856	0.00576195	0.0201469	0.0742613	0.0623797	0.0854453	0.0749301	0.0758017	0.0615989	0.0238009	0.0830698	0.0552404	0.0244225	0.0772538	0.0364699	0.030173	0.044466	0.0397242	0.0442434	0.0358122	0.0645842	0.0242211	0.0190503	0.025062	0.0215018	0.0662028	0.0557628	0.00884701	0.0452249	0.0366053	0.026889	0.0520291	0.0391081	0.0330314	0.00848858	0.0850298	0.0479454	0.0365853	0.0711536	0.0220426	0.037921	0.0313114	0.109395	0.0167383	0.0223042	0.0118649	0.00957226	0.713363	0.0438571	0.0369548	0.0274399	0.00636827	0.02267	0.735392	0.027682	0.542516	0.022068	0.0492936	0.680311	0.031624	0.0190391	0.064047	0.0804341	0.0669874	0.0298484	0.00600791	0.070321	0.0405176	0.0249745	0.0955224	0.0183724	0.0488532	0.0817504	0.107301	0.0687144	0.0557448	0.0396711	0.0599382	0.0875517	0.0777527	0.0784828	0.0845036	0.127648	0.0262297	0.0117516	0.0350471	0.0227791	0.143668	0.0353545	0.0354284	0.0299845	0.106545	0.0398425	0.0577075	0.0357719	0.07453	0.0751736	0.041476	0.0409435	0.0896438	0.0761406	0.0782568	0.0765916	0.0598824	0.0525553	0.00820985	0.0474432	0.0290713	0.0491206	0.0715873	0.0753469	0.0829843	0.0176991	0.0440597	0.0552209	0.0513	0.0743626	0.0235892	0.0533852	0.0128907	0.0726854	0.00917993	0.0163187	0.0398992	0.0290977	0.0353097	0.0438505	0.0488118	0.0413379	0.0323188	0.0397685	0.117315	0.0429998	0.0464416	0.0456201	0.0273377	0.080232	0.0421541	0.0281996	0.0385412	0.0450275	0.0147863	0.0388782	0.0324077	0.0324509	0.0330943	0.086497	0.0588363	0.031187	0.0483638	0.0561709	0.0629457	0.0686764	0.0726229	0.0418519	0.0539242	0.0123968	0.0627066	0.0504945	0.0230402	0.0897353	0.0781468	0.0466673	0.0611906	0.0522795	0.0961595	0.0755477	0.058013	0.0449609	0.0418631	0.0108213	0.0185996	0.0529498	0.030807	0.0360003	0.0774991	0.0453883	0.056068	0.0330002	0.015814	0.0662625	0.0146342	0.0572045	0.0435045	0.0532342	0.0619085	0.0304085	0.0588753	0.0848446	0.117303	0.0255978	0.0437278	0.0271969	0.0567605	0.0518954	0.00489954	0.0352344	0.0381144	0.0279517	0.0871292	0.0295145	0.0821819	0.0183297	0.055551	0.0261554	0.0371871	0.0583012	0.0652921	0.0390995	0.036502	0.0402761	0.0144763	0.0352549	0.0818322	0.0409481	0.12733	0.0364476	0.146293	0.0286942	0.0449107	0.0234922	0.026621	0.0659365	0.101471	0.0611606	0.0197465	0.0358003	0.0677815	0.0485745	0.0409384	0.0978003	0.0461504	0.0705356	0.0615919	0.049941	0.0395047	0.0176635	0.0443824	0.0469846	0.0417894	0.0471864	0.028549	0.0474999	0.0210909	0.0295949	0.0477848	0.704246	0.0215502	0.0815177	0.00601966	0.0194741	0.0728331	0.0118817	0.0047463	0.10743	0.0480192	0.0518491	0.0438396	0.0283952	0.0695528	0.0535626	0.0327348	0.0525241	0.0217554	0.0522493	0.0467814	0.0510608	0.0413118	0.03722	0.0419876	0.0274423	0.0248569	0.0218593	0.0645274	0.0335252	0.0353502	0.0663176	0.0857231	0.0297585	0.0730989	0.0836514	0.176927	0.0699835	0.0371507	0.0345593	0.0415887	0.0827776	0.0395981	0.0607976	0.0511283	0.0372583	0.0534779	0.0601557	0.0473368	0.0629927	0.0429608	0.0159602	0.11141	0.019964	0.0328232	0.09779	0.0401201	0.0911653	0.0351195	0.00662899	0.0221137	0.121806	0.11237	0.0259921	0.0391999	0.048926	0.0215587	0.0862296	0.0423966	0.0446035	0.0189965	0.0238291	0.0477774	0.0515227	0.0450162	0.0115296	0.0769695	0.0229221	0.146574	0.0600849	0.0835583	0.0516757	0.119494	0.101397	0.021264	0.102619	0.0873651	0.0446059	0.130635	0.0744847	0.0713541	0.104228	0.0799232	0.0657734	0.108966	0.107533	0.0907322	0.126927	0.116821	0.11999	0.0438805	0.106972	0.0814303	0.0508433	0.0266869	0.0504286	0.0794448	0.0612434	0.0754488	0.103987	0.017402	0.116806	0.00925765	0.0498233	0.0328547	0.0744941	0.106931	0.063731	0.116916	0.0254734	0.110411	0.0763115	0.0284904	0.0227823	0.0822186	0.01825	0.0679736	0.0841314	0.0402036	0.0595479	0.0914197
triads5609	middle	0.414333	0	0.116494	0	0	0.258768	0	0.16889	0.182895	0	0.0694701	0.163403	0.124931	0.0689874	0.0666184	0	0	0.102005	0.223744	0.17733	0.172412	0.0353498	0.0942418	0.136139	0	0.0524479	0.143029	0	0.127892	0	0.13924	0.0887505	0.175862	0.102031	0	0	0.192364	0.20533	0.19162	0.0546235	0.0985478	0.142317	0.274414	0.237231	0.0398876	0.11339	0	0.239668	0.0241914	0.122273	0.229803	0.0160042	0.0940215	0.167107	0.207203	0.181317	0.0879829	0.0800827	0	0.122127	0.180101	0.167008	0.129419	0	0.310809	0	0.0159756	0	0.135912	0.110095	0	0.0677372	0.127117	0.100131	0.0435639	0.151695	0.0175083	0	0.319457	0	0.275284	0.118613	0	0.154152	0.176453	0.211575	0.378817	0	0.251461	0.0528683	0	0.249171	0.0917764	0.0227106	0.108721	0.193207	0.0610864	0	0.113673	0.0397528	0.0933769	0	0	0.143212	0.0332184	0.219868	0.0650647	0.0567776	0.233971	0.0940346	0	0.100727	0.0259351	0.113844	0.120047	0.276697	0.0866213	0.160355	0.0639102	0.0669324	0.295444	0	0	0.372745	0.0554052	0.0957605	0.072039	0.0891581	0.132855	0.200589	0.167782	0.0970896	0.106529	0.0380034	0.0664168	0.22798	0.108455	0.0998771	0.160136	0	0	0.137181	0.148641	0.0391907	0.383729	0	0.168617	0.25097	0.17127	0	0	0.241964	0	0.108795	0.139945	0.026248	0.207661	0.153686	0.0790601	0	0.373066	0.164581	0.0758665	0.100073	0.301295	0	0.0580422	0	0.0911755	0.124939	0	0.165298	0.326815	0.0372721	0.0551001	0.201128	0.0769988	0.174762	0.138422	0.149669	0.189209	0.172356	0.0815693	0.11902	0.115146	0.101543	0.207607	0.0905692	0.135399	0.211728	0.162739	0.0180768	0.0629402	0.282605	0.364985	0	0.133656	0.165596	0.16437	0.0882598	0.140453	0	0.0719608	0.1757	0.209752	0.147552	0.183585	0	0.0724887	0.227184	0.124972	0.152644	0.283292	0.12742	0.112467	0.183912	0.0791001	0.0185079	0	0.0418375	0.146213	0.0539606	0	0.0796008	0.113167	0.0488684	0.204814	0.266186	0.14135	0.209487	0.212919	0.089362	0.159303	0.203237	0.0874582	0	0.0842441	0.0472848	0.149748	0.10073	0.280835	0.276	0.0873017	0.176226	0.211028	0.278532	0.185916	0.175606	0.168783	0	0.114899	0.275591	0.208874	0	0.147322	0.163447	0.139902	0.150105	0.30291	0.150523	0.298262	0	0.104994	0.0896677	0.1807	0.171085	0.282092	0.156949	0.188071	0.135689	0.125937	0.176266	0	0.0790481	0	0	0.136226	0	0.129714	0.347827	0.167021	0.13673	0.146328	0.112146	0.177417	0.218038	0.0273301	0.0548754	0.17719	0.22818	0.20938	0	0.0722318	0	0	0.180819	0.0894118	0.109554	0.0993157	0.0673269	0.102933	0.255723	0.0583144	0	0.121619	0.135105	0.0985109	0.0247474	0.104923	0.122839	0.271356	0.192799	0.212644	0.414333	0.266603	0.25613	0.0924755	0.0722891	0.0345222	0.118324	0.22993	0.263002	0.128432	0.174447	0.202241	0	0.114512	0	0.179211	0.0921465	0.0785281	0.167208	0.26376	0.0384104	0.00893604	0	0.10759	0.149842	0.073438	0.279029	0.190938	0.149968	0.211355	0.00606962	0.175862	0	0.170817	0.103576	0.0648285	0.317481	0	0.171629	0.178328	0.0745862	0.123786	0	0.0676212	0.280484	0.159617	0.113971	0.0699469	0.295354	0.133474	0	0.276111	0	0.259262	0	0.130886	0.0453169	0	0	0	0	0.115413	0	0.0719927	0.246791	0	0	0	0.0765894	0	0	0	0	0	0.0714638	0.114089	0.165416	0.208061	0	0.142108	0.151788	0	0	0	0.257364	0	0	0	0.146746	0	0	0.136459	0	0.169484	0.290823	0.0818596
triads5610	middle	0.328749	0.00386068	0.0680431	0.0146567	0.0434784	0.0438745	0.0533424	0.0264492	0.127001	0.0925832	0.0494864	0.0724752	0.0542058	0.0663952	0.0466977	0.0604582	0.0875611	0.030015	0.075292	0.0616945	0.0366894	0.0126482	0.151332	0.0517775	0.0540914	0.145567	0.0306307	0.0355124	0.0586105	0.110314	0.078823	0.0534206	0.090997	0.0591006	0.00836299	0.0707667	0.0508071	0.0160044	0.0573819	0.0490087	0.0773413	0.0513105	0.0643247	0.15902	0.0241821	0.0462468	0.0722405	0.0608436	0.0520517	0.0327916	0.0387157	0.0474714	0.0356518	0.024977	0.0176303	0.021982	0.0256023	0.0245143	0.0319886	0.0639526	0.0616663	0.050179	0.06326	0.0494757	0.0412725	0.0398398	0.0862149	0.0220887	0.0840703	0.04632	0.0814567	0.0402774	0.0684875	0.0231464	0.0104816	0.173962	0.0187501	0.142153	0.0614654	0.0367304	0.328749	0.0327589	0.044976	0.101887	0.0732471	0.0483184	0.300047	0.0500902	0.26363	0.0702502	0.0314571	0.302281	0.0810431	0.0244229	0.0558536	0.112449	0.0494406	0.0284937	0.031062	0.0157012	0.192199	0.0546047	0.206109	0.0194502	0.0190396	0.256447	0.268158	0.129004	0.279423	0.0214969	0.0174538	0.0980116	0.0269913	0.11861	0.0510451	0.214199	0.0755161	0.0865246	0.0198824	0.0140737	0.161819	0.00957968	0.0375701	0.0353026	0.255168	0.0329121	0.0410952	0.0668866	0.0582084	0.0224231	0.140231	0.0579335	0.0427299	0.0801863	0.168831	0.0700498	0.0649328	0.0333567	0.0581778	0.0438139	0.0114865	0.0254601	0.0554266	0.0431412	0.0717305	0.229164	0.220633	0.0615569	0.0357462	0.104923	0.0508857	0.110001	0.0365128	0.182662	0.043267	0.0796633	0.0295193	0.0986565	0.0618105	0.0618671	0.0536555	0.0146894	0.0292126	0.0511264	0.0569603	0.0222933	0.0241792	0.0101255	0.0587773	0.0155985	0.0106894	0.0764993	0.0224965	0.0393464	0.0336184	0.013333	0.105981	0.0951935	0.0584011	0.0464324	0.0821748	0.0617296	0.0651643	0.0786875	0.0308197	0.160866	0.0719643	0.094615	0.0782591	0.0309341	0.0343702	0.0880183	0.0397358	0.0760534	0.0770988	0.044134	0.0953909	0.116657	0.13787	0.0426347	0.0835061	0.159349	0.124316	0.142097	0.0613346	0.0379912	0.0172593	0.0851573	0.0885126	0.0921653	0.00386068	0.0602983	0.0896042	0.0601868	0.0923887	0.130441	0.0260855	0.171426	0.0826523	0.0965722	0.0635835	0.0935134	0.0430188	0.0574841	0.127179	0.0987184	0.0787352	0.060318	0.0488295	0.0702613	0.030699	0.0341486	0.0500445	0.0439076	0.0165645	0.034042	0.0233794	0.0499312	0.0480282	0.200617	0.0376293	0.0498594	0.0295945	0.0780366	0.0610674	0.103433	0.0815851	0.0407096	0.0453733	0.0341604	0.00516281	0.0358107	0.0929218	0.0249299	0.0656024	0.0600632	0.0191013	0.127664	0.205919	0.0336552	0.0319566	0.135	0.0491339	0.0584861	0.0632815	0.115302	0.101014	0.0281184	0.0425308	0.063359	0.032421	0.138246	0.16231	0.0145152	0.0376106	0.074072	0.0168806	0.0811788	0.0451604	0.297281	0.102389	0.0492098	0.0605321	0.0833162	0.0570498	0.0492027	0.0738243	0.0374435	0.0135786	0.101921	0.0325013	0.106735	0.0514124	0.104949	0.0715551	0.0601234	0.0479031	0.0958036	0.0514391	0.0429597	0.0447252	0.10754	0.0887097	0.0559208	0.0183865	0.0494569	0.0667671	0.036019	0.0378375	0.10788	0.0987351	0.0221928	0.0419138	0.0640329	0.215652	0.0602362	0.0244339	0.0587185	0.0183521	0.0505869	0.0764355	0.0364894	0.0838659	0.0136925	0.0588087	0.0811475	0.0795024	0.0691612	0.0671032	0.0500447	0.0508288	0.0485922	0.0303156	0.0288006	0.0561009	0.0233849	0.0467725	0.0447635	0.013731	0.228033	0.124945	0.0575074	0.0322472	0.0405452	0.0682998	0.0627069	0.0734975	0.0184936	0.0187406	0.0294635	0.0233307	0.0558022	0.0345087	0.0374393	0.0227569	0.0617977	0.0838586	0.0636868	0.0475841	0.0805375	0.049703	0.0271808	0.0759407	0.0469568	0.0599801	0.0146585	0.0825827	0.0747377	0.0779927	0.0675164	0.0457139	0.0489489	0.0943868	0.10532	0.0667341	0.0790637	0.0270971	0.12073	0.0503633	0.0927016	0.0734303	0.0466812	0.0602836	0.121031	0.102045	0.0421875	0.0658699	0.0257359	0.102854	0.0236179	0.0427728	0.0493022	0.0713874	0.0465431	0.121696	0.0115446	0.0232126	0.0621162	0.0268848	0.0830022	0.0235333	0.0573332	0.0329914	0.0765335	0.0278261	0.0578739	0.0387123	0.0717861	0.0856221
triads5611	middle	0.439418	0	0.067245	0	0	0	0	0	0	0	0.180097	0	0	0	0	0	0	0.146287	0	0.202206	0	0	0	0	0	0	0.15453	0	0	0.310821	0	0.116402	0.196361	0	0.299066	0	0.128542	0.115293	0.118379	0.259545	0	0.0452811	0	0	0	0	0	0	0	0	0	0	0	0.123151	0.10188	0	0	0.143215	0	0.187205	0.201533	0	0.14323	0	0.158622	0.299268	0	0	0.125992	0	0	0	0.0736077	0	0	0	0.295261	0.103492	0.0861703	0.0813786	0	0.191584	0	0.265879	0.286993	0.10893	0	0	0	0	0	0	0	0.0974271	0	0	0.0434776	0	0	0	0	0	0	0	0.296355	0.264975	0.0628826	0.123898	0	0	0	0.243858	0.101427	0	0.169128	0.235037	0	0	0	0	0	0	0.256785	0	0.104918	0.237226	0.0964818	0	0	0	0.150528	0.113264	0.170958	0.236206	0	0.0492088	0	0	0	0	0	0	0	0	0.144057	0	0	0.252627	0	0	0	0.0664303	0.380758	0	0	0.157829	0	0	0	0.182897	0	0.0379429	0	0	0.0390327	0	0	0	0.0664876	0	0	0.00920897	0	0	0.307579	0.23832	0.121025	0.00799347	0.211305	0.101303	0.145149	0.163031	0	0.243133	0.0902626	0.0606943	0.241162	0	0.178827	0.275128	0	0.110704	0.142935	0.224399	0	0.138984	0.153051	0.241119	0	0.0895829	0.0766728	0.122298	0.159662	0.133891	0.134329	0.118874	0.11277	0	0.114854	0	0.0696709	0.15876	0	0.120958	0.194386	0.162822	0.0406529	0.0912874	0.0654808	0.221769	0.202902	0.140105	0	0	0.179134	0.316194	0.439418	0.0349989	0.17009	0	0.281022	0.156924	0	0.081805	0.0680057	0.136883	0.064528	0.181594	0.232503	0.107964	0	0.0557975	0.145702	0	0.0744163	0	0.233366	0.150161	0.246499	0	0.0618484	0	0.284149	0	0.085236	0.0779064	0.050471	0.104544	0.269346	0.0994877	0.133395	0.0550698	0.0679873	0	0.21775	0.0572376	0	0	0	0	0	0	0.0914028	0	0.120883	0	0.15211	0.293375	0.109163	0	0	0.168871	0	0.186766	0	0.215872	0.106018	0.213465	0	0	0.238184	0	0	0	0	0.284214	0.0415232	0	0	0.14812	0.172771	0.209718	0.0445422	0	0	0.11936	0	0	0.0811595	0.120617	0	0.101527	0	0	0.279279	0	0.125084	0.108693	0.121143	0	0	0.153846	0	0	0	0	0	0.286788	0	0	0.0903221	0	0	0.373329	0.1358	0	0	0.128105	0.271144	0	0	0.0355063	0.207521	0	0	0	0	0	0	0.204885	0	0.204251	0.0641113	0.276416	0	0	0	0	0	0.0986317	0	0	0	0.153508	0	0	0	0	0	0	0	0	0	0	0	0	0	0	0	0	0	0	0	0	0	0	0	0	0	0	0	0	0	0	0	0	0	0	0	0	0	0	0	0	0.272672	0	0	0	0
triads5612	middle	0.565869	0	0.109115	0.0909958	0.0521569	0.0463766	0.0763998	0.118531	0.103631	0.0081027	0.181562	0.0839987	0.112666	0.103182	0.0621015	0.032749	0.066117	0.0886129	0.0778716	0.087307	0.0458935	0.076147	0.137844	0.0241594	0.0602141	0.0647329	0.0686312	0.0413449	0.147352	0.0176399	0.0346483	0.0565039	0.267926	0.0462403	0.07741	0.089185	0.16888	0.199948	0.1562	0.10366	0.0676348	0.11495	0.0646921	0.478479	0.236745	0.314583	0.399058	0.02636	0.107003	0.033851	0.169065	0.0890672	0.142514	0.0482277	0.132049	0.08714	0.266435	0.0833288	0.0921681	0.150202	0.221159	0.0160994	0.0697436	0.154097	0.0557601	0.0345119	0.0491262	0.0503965	0.0421935	0.321371	0.235858	0.0768912	0.084043	0.0816956	0.11656	0.220869	0.108671	0.0879198	0.0622412	0.031167	0.104181	0.0711026	0.0679431	0.0868607	0.0628429	0.0917086	0.102346	0.0312983	0.120275	0.0878288	0.185985	0.229228	0.162218	0.0567899	0.0377152	0.124848	0.0915725	0.105784	0.055335	0.126483	0.0920397	0.110951	0	0.217708	0.0525295	0	0	0.0496547	0	0.0711323	0.104098	0.099921	0.188623	0.0911809	0.0547114	0.560012	0.120288	0.0867557	0.149119	0.072965	0.135786	0.156892	0.066094	0.0860817	0.366582	0.205256	0.0917494	0.117458	0.194354	0.144549	0.0658368	0.0867444	0.145725	0.0373076	0.220035	0.0467874	0.124656	0.136958	0.0505643	0.0759665	0.0746873	0.0334435	0.0824824	0.163081	0.114432	0.137963	0.0648804	0.0661366	0.0541479	0.117362	0.141165	0.0497115	0.015077	0.565869	0.0975271	0.0591185	0.261527	0.043174	0.0395994	0.0655944	0.0753807	0.0786041	0.0538461	0.0742928	0.17617	0.156542	0.0874468	0.155326	0.150088	0.19493	0.0936816	0.13875	0.104336	0.062252	0.060888	0.0439689	0.0196502	0.0404145	0.0528926	0.0993709	0.160831	0.15758	0.0437616	0.0946162	0.054306	0.198123	0.0195709	0.217589	0.109869	0.139132	0.104379	0.0955601	0.105121	0.100653	0.165905	0.0422163	0.0775475	0.170454	0.0605727	0.191656	0.196801	0.0546381	0.143216	0.162619	0.151127	0.19866	0.159674	0.124942	0.0854115	0.0755876	0.0977583	0.111022	0.180054	0.0519602	0.201532	0.040491	0.0538522	0.113069	0.0687832	0.0835214	0.135814	0.083293	0.187999	0.0593567	0.140348	0.076298	0.239836	0.0770981	0.125601	0.202084	0.0550032	0.107286	0.080655	0.137992	0.149406	0.17502	0.0725085	0.0399138	0.0784755	0.331069	0.0565324	0.0762551	0.125786	0.0795644	0.1296	0.160489	0.00864354	0.0503125	0.374332	0.0817022	0.11418	0.106612	0.0258815	0.152417	0.131183	0.104455	0.169648	0.0463423	0.0692781	0.0898123	0.131138	0.0802876	0.162867	0.0980072	0.0737272	0.0758989	0.0372872	0.0811386	0.0664461	0.037931	0.129489	0.170414	0.244911	0.126732	0.141383	0.0424125	0.121712	0.0490507	0.518284	0.135964	0.138005	0.071634	0.270417	0.0965876	0.265574	0.0662723	0.153605	0.0494924	0.40107	0.112769	0.233975	0.089744	0.065189	0.190935	0.0847654	0.143935	0.118278	0.0882097	0.0573394	0.0777898	0.223876	0.195815	0.113586	0.107464	0.124421	0.0750031	0.0655633	0.218854	0.0994618	0.126368	0.0455459	0.0472173	0.154008	0.143344	0.116816	0.0695817	0.0100787	0.0506976	0.173703	0.1489	0.126947	0.0784723	0.202618	0.0735427	0.160006	0.0498601	0.094698	0.0489675	0.123366	0.0810124	0.0800146	0.0560406	0.0317631	0.152508	0.0909378	0.0332621	0.15934	0.0491041	0.0893885	0.0689786	0.156268	0.145212	0.126078	0.0917897	0.163734	0.0572687	0.12219	0.0784027	0.181352	0.0766948	0.100759	0.0912657	0.1477	0.0683233	0.0850687	0.0968312	0.15882	0.0323974	0.0402991	0.0530161	0.0519933	0.0547857	0.0549067	0.131901	0.0162503	0.160092	0.0806577	0.130265	0.0595587	0.120753	0.0535595	0.103092	0.160831	0.0565735	0.09021	0.0839301	0.123328	0.0840209	0.00696723	0.0371926	0.189845	0.0962778	0.046536	0.0241559	0.0570975	0.113187	0.0999598	0.0696798	0.113347	0.126	0.0616649	0.0367458	0.0340727	0.022403	0.0481115	0.137938	0.0437989	0.0622752	0.0421437	0.0367628	0.0987591	0.0498641	0.111353	0.121052	0.0377917	0.189037	0.0886882	0.203548	0.023936
triads5613	middle	0.39387	0.00106338	0.069544	0.0358472	0.0655594	0.0777444	0.0823692	0.0449551	0.15308	0.0374464	0.0722485	0.0959836	0.0600483	0.0208476	0.0601457	0.0377835	0.0577996	0.0305682	0.0219101	0.0256219	0.0444835	0.0237797	0.126434	0.0590151	0.018417	0.15067	0.0946627	0.0358599	0.0487051	0.0614409	0.0297315	0.0680721	0.0187849	0.081174	0.115604	0.0721593	0.0378685	0.0398421	0.105912	0.0429697	0.0153446	0.0238751	0.0372775	0.0906504	0.0424313	0.0333912	0.0144231	0.0557747	0.0418222	0.0479972	0.0511572	0.037907	0.0386125	0.0502368	0.0202962	0.0210504	0.0772797	0.0209329	0.0751034	0.0524425	0.0193744	0.0820335	0.0731911	0.0807785	0.0353492	0.0806093	0.0330343	0.060364	0.0919863	0.104185	0.0433114	0.0843932	0.0825752	0.0486196	0.0249135	0.123102	0.13571	0.0220961	0.0487955	0.128088	0.367907	0.049912	0.0193459	0.0484185	0.0463149	0.0377878	0.39387	0.0422386	0.343858	0.0847921	0.0296066	0.367409	0.0382849	0.0345472	0.0659163	0.0640072	0.0584896	0.0739639	0.0350093	0.039304	0.0504984	0.113097	0.0661798	0.0949867	0.0154191	0.0694742	0.101994	0.0310372	0.0850642	0.0206582	0.0137921	0.0938949	0.0337807	0.0901171	0.00769174	0.0485599	0.119964	0.0850662	0.0520638	0.0266547	0.0439529	0.0159572	0.0752798	0.0614199	0.0399729	0.0423453	0.0550785	0.0610415	0.125854	0.0582083	0.0567152	0.0180547	0.0131305	0.0460789	0.0296169	0.0503638	0.0800879	0.0425603	0.0613814	0.0846404	0.0713568	0.0125128	0.0452544	0.0452715	0.162941	0.153215	0.158915	0.0365529	0.0561464	0.0980071	0.107319	0.0353062	0.0523439	0.063396	0.0659056	0.0692953	0.0739922	0.0375654	0.0426391	0.0259541	0.0968718	0.0907875	0.0999131	0.0834834	0.0278679	0.0550555	0.0415244	0.0830742	0.0247341	0.0171029	0.102434	0.0280487	0.0532856	0.0948835	0.0524909	0.0810429	0.0866245	0.0435496	0.0709795	0.13762	0.0624648	0.19648	0.0761382	0.0475446	0.0156192	0.0595842	0.124661	0.114309	0.0519071	0.0538103	0.0637882	0.0115593	0.10696	0.0259976	0.172325	0.153716	0.100234	0.0229597	0.0702635	0.0595418	0.109379	0.100654	0.0709255	0.0658926	0.0498475	0.0530236	0.123035	0.0497824	0.0749577	0.0908129	0.0251791	0.068029	0.0432755	0.0564334	0.0371889	0.038568	0.0594725	0.109122	0.0276874	0.0502975	0.0889881	0.0585265	0.0990593	0.0699923	0.0429743	0.0682975	0.0858904	0.0264639	0.0774073	0.140304	0.0567358	0.0645989	0.188362	0.0222029	0.0398475	0.0927989	0.0755782	0.191212	0.0382827	0.202081	0.0446631	0.119095	0.14731	0.203069	0.136796	0.115795	0.0817789	0.0594915	0.170032	0.0449065	0.0465496	0.10951	0.0625119	0.0379731	0.0199666	0.0603464	0.0390146	0.0600697	0.131595	0.0795801	0.0920707	0.121058	0.122085	0.0719158	0.123239	0.0898519	0.041398	0.0782984	0.038498	0.0703414	0.00106338	0.11809	0.100798	0.0907743	0.0205306	0.00996501	0.0701513	0.0934867	0.0137898	0.375945	0.0480742	0.0572132	0.0492789	0.0742938	0.100517	0.0360346	0.044126	0.0541097	0.0583086	0.0791132	0.0331953	0.0410567	0.0471571	0.122977	0.117503	0.142073	0.0850852	0.0781687	0.115953	0.0953499	0.114071	0.130373	0.137214	0.0495217	0.063015	0.0617175	0.0480777	0.0320529	0.0881094	0.0471632	0.0381835	0.0452935	0.0763226	0.110175	0.0586787	0.0565142	0.0589353	0.0250016	0.0577725	0.0429807	0.119401	0.0854239	0.0723756	0.095235	0.0087447	0.069011	0.0818734	0.114591	0.0244074	0.0289984	0.062501	0.0814345	0.126567	0.0815679	0.0650166	0.0516522	0.0593015	0.0434834	0.111956	0.0758559	0.0558781	0.0708195	0.0467773	0.0343989	0.0306107	0.0519039	0.0555079	0.083114	0.0703376	0.0444219	0.0440866	0.054571	0.0593894	0.0456166	0.111693	0.0389653	0.0371618	0.0788601	0.05754	0.020112	0.0162361	0.0871864	0.0559472	0.0661199	0.0855866	0.0448715	0.0321751	0.0470958	0.0389386	0.0286224	0.0831766	0.0415088	0.0714757	0.0536913	0.0431362	0.0285457	0.0881629	0.0637916	0.0105139	0.0725132	0.124026	0.0245181	0.0896221	0.0698033	0.0408828	0.167383	0.0548765	0.0534641	0.050137	0.0400644	0.0450008	0.0180988	0.0629515	0.116359	0.0525012	0.0722082	0.0216899	0.070634	0.0145431	0.0799162	0.0571677	0.102956	0.0731421	0.0560184	0.0600217	0.0411214	0.0391087	0.0830922	0.0718472
triads5614	middle	0.44966	0	0.132522	0.109785	0.107719	0.163968	0.0302358	0.106936	0.177978	0.204933	0.0868935	0.0633027	0.0432102	0.0427893	0.166642	0.0892244	0.106242	0.112727	0.0875222	0.0446214	0.174676	0.0943162	0	0.113018	0.187664	0.167222	0.132852	0.176535	0.115649	0.125378	0.123423	0.0829076	0.291538	0.0933043	0.160812	0.0921331	0.0971863	0.103384	0.0973603	0.329785	0.0717836	0.0834622	0.0618638	0.121464	0.0617592	0.0279784	0.124481	0.133263	0.114029	0.0188423	0.0158309	0.156495	0.132216	0.0700132	0.0984972	0.0516538	0.0900612	0.0786422	0.151966	0.0392494	0.142004	0.0510691	0.144132	0.119882	0.0484857	0.142265	0.0644969	0.0431464	0.0631329	0.082291	0	0.179735	0.0651923	0.128276	0.0423277	0.202529	0.0824042	0.0977246	0.0329104	0.079906	0.319811	0.305218	0.0724639	0.217432	0.0558237	0.183967	0.315774	0.118093	0.261152	0.274085	0.166545	0.304843	0.153923	0.189	0.0873889	0.0891643	0.0697249	0.0964439	0.0852424	0.229609	0.147217	0.0731694	0.198162	0.138179	0.102757	0	0.245751	0.277177	0.34039	0.159469	0.154015	0.266087	0.384517	0.240895	0.325259	0.330198	0.124204	0.1252	0.00734661	0.123272	0.270612	0.222774	0.0305959	0.115809	0.358283	0.124099	0.130341	0.0512334	0.0594245	0.130184	0.211469	0.128576	0.0425723	0.231324	0.343602	0.0521223	0.0630401	0.0827856	0.221357	0.0966228	0.131815	0.131768	0.117657	0.134889	0	0	0.0926242	0.316878	0.200986	0.140946	0.267728	0.139289	0.129353	0.122166	0.103701	0.0602545	0.149608	0.0870065	0.0681396	0.117467	0.237594	0.335677	0.104822	0.114393	0.249588	0.0620642	0.00929556	0.0728853	0.219566	0.126272	0.0391379	0.0829604	0.147237	0.256942	0.345347	0.165468	0.0769738	0.0534275	0.147135	0	0.204326	0.308384	0.129375	0.119292	0	0.355519	0.0425468	0.208695	0	0.0854405	0.121284	0.241382	0.193151	0.122571	0.140212	0.122693	0.21087	0.08152	0.0619361	0	0.087117	0.114751	0.100588	0.234783	0	0	0.0986039	0.0157757	0.204516	0.13154	0.19316	0.0402788	0.037065	0.115054	0.101839	0.217399	0.105003	0.255838	0.370006	0.123447	0.237571	0.093104	0.120843	0.310609	0.124276	0.0428477	0	0.373245	0.275132	0.0892038	0.0929684	0	0.0707347	0.102732	0.308571	0.222508	0.123505	0.390286	0	0	0.107666	0.171559	0.23443	0	0.249099	0.0252689	0.303264	0.209797	0.332871	0.0795795	0.291373	0.0595048	0.142177	0.0838464	0.0619379	0.0868369	0	0.175741	0	0.237583	0.24831	0	0.0698365	0.11182	0	0.206879	0.108194	0.223917	0	0.105391	0.186074	0	0.304641	0.191111	0.175844	0.129574	0.16359	0	0	0.348077	0	0.215464	0	0.201297	0.0860958	0.0656587	0.0344443	0.260166	0.179051	0.11252	0.0366426	0.140244	0.170444	0.107416	0	0.240267	0.0380576	0.13497	0.0746237	0.437514	0.401322	0.324579	0.120656	0.189446	0.137605	0.130246	0.0513273	0.04563	0.161779	0.0579695	0.243183	0.130644	0	0.174203	0.44966	0.00761908	0.183234	0.181981	0.0946638	0.119694	0.207836	0.127433	0.144738	0.172268	0.197442	0.199657	0.1121	0.0576788	0.0859529	0.146742	0.0807845	0.102344	0.131145	0.148584	0.0936386	0.133518	0.0697255	0.166312	0.0617749	0.254225	0.201688	0.026219	0.206832	0.153082	0.130303	0.220199	0.0715391	0.102587	0.14659	0.124807	0.111378	0.309244	0.19569	0.0889204	0.0634155	0.147675	0.0914483	0.0932623	0.131342	0.0753892	0.0829094	0.0576402	0.120742	0.109516	0.160645	0.0285433	0.119286	0.184675	0.246579	0.1082	0	0.027457	0.115276	0.149923	0.14745	0.0604866	0.0778574	0.118044	0.146528	0.03424	0	0.104126	0.0422968	0.216906	0.124048	0.062967	0.234612	0.16369	0	0.190406	0.159454	0	0.192014	0.133	0.204958	0.0504584	0.104224	0.0614799	0.112595	0.0465548	0.0972611	0.105125	0.178705	0.0610363	0.115005	0.159836	0.075875	0.128291	0.0529595
triads5615	stable	0.473399	0.00130013	0.0569755	0.0128237	0.0438968	0.119841	0.00648451	0.0197589	0.0300353	0.0241642	0.0250006	0.00437294	0.0238537	0.0604169	0.0556855	0.0328729	0.0900559	0.0416394	0.0304571	0.0335617	0.00914263	0.0456335	0.106415	0.0393522	0.0460817	0.0968556	0.0276064	0.0418231	0.0233695	0.0746776	0.0385218	0.00263111	0.136548	0.0654808	0.0568139	0.0124028	0.0492992	0.0416808	0.0249126	0.103178	0.0406499	0.0187462	0.0241408	0.188872	0.0367031	0.0969624	0.0292915	0.0677861	0.0292758	0.0213543	0.0672787	0.0377639	0.0586494	0.00326978	0.0392293	0.0451571	0.00690524	0.0164003	0.0179762	0.0491099	0.0812894	0.00897513	0.0532693	0.00583846	0.014524	0.0491041	0.0382875	0.0316587	0.0794097	0.0216038	0.053733	0.0352273	0.0235173	0.0508011	0.0174504	0.186614	0.0297315	0.0578763	0.0538896	0.0322397	0.449682	0.0401363	0.048636	0.0290211	0.151036	0.0832084	0.449751	0.031841	0.409276	0.0178278	0.0687668	0.444512	0.0395207	0.011094	0.0300281	0.00790908	0.0647291	0.0449993	0.0479721	0.0110813	0.0683632	0.00466496	0.110315	0.0382919	0.0203426	0.202616	0.164968	0.0429726	0.11503	0.0351076	0.00467043	0.0235804	0.106247	0.0350052	0.0449183	0.139207	0.0693206	0.0324521	0.0287094	0.0514966	0.130124	0.00699998	0.0186364	0.0465206	0.107239	0.0896622	0.0553814	0.0363102	0.0498113	0.0476981	0.0839723	0.0634525	0.0296438	0.0619878	0.162649	0.0233386	0.0309086	0.0365851	0.00744893	0.0280788	0.0319006	0.0333552	0.0239113	0.0225205	0.0808668	0.0636814	0.0353551	0.0471955	0.0377129	0.040052	0.0411314	0.0831148	0.0703953	0.0403368	0.0209831	0.0273083	0.0271926	0.0311734	0.0205279	0.0378597	0.0163334	0.0538959	0.0181196	0.0108213	0.0764594	0.0232831	0.0870845	0.0216491	0.0887101	0.0374131	0.021846	0.0716837	0.0611407	0.0593895	0.073105	0.0587008	0.0761412	0.0542941	0.042966	0.10275	0.0397238	0.0689567	0.02234	0.0738962	0.100112	0.15788	0.0446891	0.042424	0.0359499	0.0752432	0.089711	0.0292965	0.0348456	0.0285318	0.0304293	0.00130013	0.0258527	0.0136662	0.149784	0.0542839	0.0594726	0.0532962	0.0364645	0.0229283	0.0560749	0.0702805	0.0758671	0.0269926	0.0467497	0.0779112	0.0195703	0.0460706	0.0144703	0.0444187	0.0101598	0.0182504	0.0595311	0.110479	0.0767592	0.0495698	0.0384157	0.0262041	0.0416129	0.0169357	0.0863888	0.063098	0.095079	0.0718324	0.0356288	0.0417238	0.0810708	0.0255788	0.0167227	0.0472642	0.0575501	0.0379167	0.0626404	0.0814272	0.0410507	0.0616487	0.0326531	0.138277	0.0423995	0.0625624	0.0727485	0.0835924	0.102354	0.0773826	0.266812	0.0289604	0.155811	0.0601659	0.0893935	0.0402724	0.0489705	0.117222	0.026025	0.171517	0.104417	0.0518049	0.0955704	0.148639	0.0650063	0.032539	0.0584715	0.0589122	0.0575854	0.0363612	0.00912789	0.0201125	0.0400844	0.0680857	0.0801022	0.153532	0.0549117	0.047575	0.126876	0.0899261	0.075363	0.473399	0.0346684	0.0472465	0.00997592	0.03327	0.0157353	0.138124	0.054896	0.0812942	0.0113811	0.0142745	0.0162331	0.0263252	0.0126672	0.0247065	0.0366875	0.0904951	0.035462	0.0511427	0.0509026	0.0329665	0.0637065	0.15088	0.106538	0.0330591	0.0762765	0.0129551	0.0892676	0.0291751	0.0138634	0.0649176	0.0938935	0.0977787	0.0434278	0.0573005	0.132298	0.0282842	0.0224832	0.0351635	0.100425	0.051456	0.0317109	0.0768983	0.0156894	0.00935542	0.120707	0.0711839	0.0506501	0.0138411	0.0183972	0.0194399	0.0431349	0.0650673	0.0449619	0.0739192	0.08265	0.0264649	0.0436916	0.0745824	0.0714239	0.182568	0.0480129	0.0210111	0.0311164	0.0966646	0.0708085	0.0286852	0.0525286	0.0434348	0.024454	0.0409733	0.0410415	0.0398475	0.077119	0.0112038	0.0385571	0.0174262	0.0613778	0.0461434	0.0748914	0.042874	0.0490725	0.0642344	0.0406421	0.052063	0.0480969	0.0225287	0.0509228	0.0533725	0.00884846	0.0621268	0.0505402	0.0305685	0.00666486	0.0559535	0.0482352	0.0142325	0.0713337	0.0368502	0.0034178	0.0388451	0.0836023	0.0252132	0.0505172	0.0268892	0.020948	0.0611298	0.0297817	0.0166231	0.0309297	0.0617012	0.014754	0.0540501	0.0162387	0.0406408	0.0433697	0.0553049	0.0137737	0.0177428	0.0738359	0.0331532	0.0805568	0.0308544	0.020029	0.0214473	0.0422792	0.0559255	0.0317465	0.0781763	0.0105983
triads5616	stable	0.349884	0.00186215	0.0544797	0.0627979	0.0188247	0.0370912	0.0167669	0.0659435	0.101387	0.0454514	0.0180867	0.0566227	0.0247092	0.0329307	0.0333164	0.0917675	0.0548397	0.0553475	0.0141933	0.0253547	0.0417801	0.0234115	0.0403829	0.0202136	0.0272054	0.0272553	0.0374857	0.0286867	0.0515656	0.0375861	0.00515203	0.0108282	0.0176864	0.040489	0.0263879	0.0511351	0.0191899	0.0399508	0.0767146	0.0625177	0.031712	0.046454	0.0449753	0.0121831	0.0539047	0.0592663	0.0558168	0.0448399	0.0462427	0.0277368	0.0556104	0.0563259	0.0720689	0.0628611	0.0192282	0.0195292	0.0257418	0.028348	0.0492682	0.0933903	0.150208	0.0145272	0.00317573	0.0366482	0.0761819	0.0729151	0.11992	0.0505198	0.0439307	0.0636098	0.0736659	0.0280728	0.0361648	0.0782879	0.0860891	0.0234693	0.0438498	0.0796749	0.0415102	0.06492	0.319394	0.00679122	0.00613553	0.0516298	0.0375204	0.0611183	0.301748	0.0575555	0.225682	0.0562924	0.036116	0.349884	0.0609254	0.0700517	0.0092545	0.027481	0.0502847	0.0231761	0.062893	0.0231032	0.0206229	0.0445427	0.0850079	0.107373	0.0436327	0.0999936	0.123572	0.0751421	0.105382	0.0625648	0.0772919	0.0510228	0.0165807	0.100398	0.186601	0.089992	0.0674132	0.0204449	0.010538	0.0320945	0.0258118	0.0286684	0.0278387	0.0576467	0.0893373	0.0551693	0.0518136	0.0542399	0.0804255	0.027723	0.0275793	0.0462315	0.0342752	0.0189916	0.0578408	0.063005	0.0633292	0.0519424	0.0585408	0.0331974	0.0472817	0.0644167	0.0339982	0.0522295	0.222949	0.0535498	0.149928	0.0711731	0.0932161	0.0947416	0.045114	0.0193401	0.066892	0.051307	0.0852671	0.0324722	0.0536398	0.0539393	0.0910287	0.023619	0.037235	0.0294964	0.0144733	0.0905238	0.114008	0.0681286	0.0466885	0.0476285	0.0627852	0.00873171	0.0759083	0.00682395	0.0329134	0.0214417	0.00186215	0.0580794	0.0704663	0.0156268	0.0252253	0.0923493	0.107838	0.0410309	0.0688603	0.0304488	0.109655	0.0515494	0.0193386	0.0415242	0.0616544	0.104575	0.0355035	0.0168913	0.0532236	0.0394707	0.078797	0.087785	0.0628197	0.0348719	0.0293074	0.0795047	0.0506721	0.0456232	0.0535318	0.0500682	0.0292311	0.043431	0.0392503	0.1201	0.0743228	0.044357	0.0489984	0.0696038	0.0142816	0.0557224	0.0246741	0.0336012	0.0466336	0.0515951	0.147831	0.0752101	0.0616612	0.0855523	0.0933504	0.0588225	0.0348959	0.109051	0.016932	0.0833915	0.046084	0.0325541	0.0197011	0.0158457	0.0455826	0.0201013	0.0302891	0.143858	0.123126	0.0269576	0.0451447	0.0725997	0.0327148	0.0498681	0.0119471	0.161577	0.0331217	0.0990879	0.126223	0.0957869	0.0528317	0.0951662	0.00812241	0.0264907	0.00389963	0.0199321	0.0285945	0.0242748	0.0758049	0.0863242	0.125943	0.0303649	0.0509565	0.0686222	0.0922583	0.0347997	0.0497225	0.0246038	0.0357836	0.0838523	0.116044	0.0470091	0.0544292	0.0335161	0.0539018	0.0446983	0.0242498	0.0286441	0.0123053	0.102838	0.0417113	0.336424	0.102749	0.0192531	0.0554556	0.0537889	0.0240196	0.0905086	0.0240114	0.0268697	0.0132742	0.0477347	0.0647147	0.053227	0.0299475	0.00613248	0.107639	0.0671906	0.0218165	0.0566804	0.0728706	0.0663822	0.0351665	0.0204388	0.0561728	0.0317383	0.043093	0.0558992	0.0605688	0.0706778	0.0334238	0.127669	0.0290255	0.0404106	0.0889716	0.0962793	0.0775354	0.05676	0.0584752	0.0661055	0.029043	0.0400601	0.0694374	0.0744028	0.0123648	0.0287476	0.0601213	0.0540079	0.0213566	0.056278	0.0274251	0.078147	0.0310355	0.0232813	0.0578261	0.0767084	0.0143803	0.0521158	0.0258761	0.0899458	0.057509	0.0478095	0.0487976	0.0573814	0.0252904	0.05241	0.0294436	0.0160687	0.0596603	0.0639193	0.0412653	0.0545595	0.0649512	0.0349827	0.040221	0.0553551	0.0269862	0.038154	0.0867075	0.0201137	0.0323673	0.0355977	0.00704664	0.0958533	0.0334278	0.0118058	0.0624206	0.056167	0.0704563	0.0342092	0.0570315	0.0206534	0.104352	0.0430197	0.0285456	0.0431854	0.0455581	0.024563	0.0635985	0.0456306	0.0610512	0.00692617	0.0574701	0.0390713	0.0131695	0.0520235	0.0090672	0.0690524	0.0260289	0.0574152	0.0653515	0.0594302	0.0549789	0.0436082	0.00723206	0.0229858	0.0277645	0.0285837	0.0478634	0.0440413	0.0417488	0.0303263	0.0212926	0.0326677	0.0255201	0.107895	0.0188789	0.0244405	0.033374	0.102118	0.0404716
triads5617	stable	0.380219	0.000405473	0.0372831	0.0575682	0.0485656	0.00861654	0.0279934	0.0306769	0.00711122	0.0204525	0.0390153	0.0128886	0.0168009	0.0259172	0.0227567	0.0223382	0.0314414	0.0136077	0.0147438	0.0298486	0.02028	0.0166856	0.0317119	0.00665825	0.0199653	0.0150197	0.052232	0.0283564	0.0381785	0.0371199	0.049681	0.0125155	0.0244973	0.0348799	0.0494141	0.0243451	0.0151979	0.0843906	0.0404511	0.0675656	0.034871	0.0519981	0.0161266	0.0339239	0.0338078	0.022622	0.016634	0.0125926	0.0337072	0.013543	0.0175399	0.0237001	0.0359264	0.0231718	0.0390237	0.0241	0.0771845	0.0224657	0.0489373	0.0483151	0.0297813	0.0139914	0.056982	0.0208957	0.0441845	0.0178588	0.0412149	0.0357593	0.0311949	0.0428232	0.0475718	0.032476	0.0345738	0.0588275	0.0046444	0.0699808	0.0712433	0.0325139	0.0182482	0.0279496	0.362565	0.0611844	0.0350543	0.0392506	0.0217157	0.0354814	0.371112	0.0126125	0.292295	0.0460995	0.0145197	0.377529	0.0270194	0.0620542	0.0323294	0.0329715	0.0207569	0.00349658	0.0556769	0.0420725	0.0508802	0.0465182	0.031346	0.0121451	0.0299435	0.0255314	0.0104474	0.0213308	0.046594	0.0176928	0.0295647	0.040184	0.0430854	0.00483698	0.0259505	0.0265906	0.0166026	0.030043	0.0321582	0.055859	0.010903	0.0560061	0.0151604	0.0396786	0.0617811	0.0229052	0.00688065	0.0148474	0.127428	0.0300304	0.0224811	0.0142083	0.0522546	0.00623605	0.0130376	0.0112942	0.0472941	0.0695051	0.0350605	0.0323054	0.0138297	0.057588	0.0244028	0.0253985	0.0436153	0.043975	0.047871	0.0104848	0.0298122	0.0180163	0.00685242	0.0422623	0.0513314	0.0338827	0.0121759	0.0137341	0.0398568	0.020516	0.013727	0.036267	0.0274712	0.0153807	0.0405596	0.0123846	0.0190968	0.0162247	0.00156117	0.019964	0.00673285	0.0429234	0.0703725	0.0126359	0.0235237	0.00649417	0.0555497	0.0498354	0.0312492	0.0410247	0.0301927	0.0269105	0.0332206	0.0233271	0.0540001	0.0532668	0.0536129	0.0459812	0.0195521	0.027497	0.0598359	0.0222278	0.00831308	0.0344441	0.0342141	0.0132836	0.0171936	0.0219811	0.0261847	0.0374287	0.0159608	0.0346277	0.0498401	0.0192764	0.0173663	0.0715567	0.0122653	0.0439766	0.0341063	0.0686968	0.0204607	0.0633928	0.0160028	0.0578817	0.0343277	0.0110803	0.0137174	0.0193989	0.0346957	0.0302581	0.0491737	0.0288717	0.0244997	0.0354787	0.0820367	0.000405473	0.0728803	0.0188074	0.02791	0.045081	0.0391796	0.0318042	0.00550733	0.0491885	0.00867377	0.0607591	0.00851657	0.016921	0.0388863	0.024026	0.0472894	0.0660752	0.00656885	0.0322883	0.0281161	0.0529844	0.0208896	0.0256887	0.0317131	0.0488427	0.0505762	0.0356794	0.0468257	0.0406845	0.00457036	0.0628013	0.0197843	0.00142248	0.0267324	0.0302434	0.0288314	0.0453401	0.0296044	0.0577742	0.0173299	0.0520879	0.0550424	0.0217818	0.0229113	0.0153182	0.03165	0.0473999	0.0108294	0.0200371	0.0843651	0.0158998	0.0320777	0.019131	0.0222611	0.0257445	0.0244096	0.380219	0.0395528	0.0614255	0.00883212	0.0393445	0.0375071	0.046515	0.0204536	0.0249661	0.0106897	0.0327096	0.0690805	0.0417149	0.0195609	0.0866964	0.0426238	0.0333961	0.0114597	0.0168614	0.0265831	0.0134387	0.0140229	0.0422621	0.0309746	0.0528373	0.0363384	0.0430456	0.0700847	0.0609358	0.0532383	0.0147577	0.0334737	0.0181213	0.0377851	0.091488	0.0117203	0.0242118	0.0257142	0.0617734	0.0581727	0.0668148	0.0388719	0.0236624	0.033198	0.00214679	0.0295786	0.0283808	0.0199252	0.0603772	0.0345178	0.0358482	0.0137201	0.0590677	0.0219407	0.0328516	0.0325164	0.0489209	0.0311969	0.0429952	0.0325748	0.0560594	0.0285302	0.011408	0.0227293	0.0272989	0.0364433	0.0355753	0.0477345	0.0605057	0.0606552	0.0108438	0.0289307	0.0205355	0.0260552	0.00960951	0.0291815	0.0239235	0.0198469	0.00366872	0.0365328	0.0381225	0.0461382	0.0434822	0.0454541	0.0579453	0.0390747	0.0526907	0.0123646	0.0241682	0.0185634	0.0404627	0.0778405	0.0303294	0.0212499	0.036233	0.0151641	0.0426404	0.0349442	0.0375928	0.0271911	0.0218011	0.0842604	0.0469302	0.0109525	0.033662	0.0238971	0.0411355	0.0217483	0.0461507	0.0206324	0.0622103	0.00956191	0.0579053	0.0133862	0.0533779	0.0659978	0.0358078	0.0813367	0.00631216	0.066942	0.021503	0.0533174	0.0473356	0.047573	0.0409596	0.0326426	0.0225616	0.0336272	0.0125039	0.0363493
triads5618	stable	0.495426	0.00266807	0.0509006	0.0162683	0.0834147	0.0709967	0.00533015	0.0434656	0.077581	0.044685	0.0658086	0.0297339	0.0497847	0.0142034	0.0555467	0.0279873	0.0538117	0.0312185	0.0416803	0.00986967	0.0536074	0.0421822	0.0686581	0.00759839	0.0498651	0.0465895	0.0084482	0.0160618	0.11439	0.0304199	0.0871818	0.049917	0.033143	0.0765472	0.0387626	0.0160392	0.0472047	0.0356074	0.0171777	0.0405342	0.0307489	0.0340012	0.0290897	0.0270697	0.00608226	0.0373679	0.0335809	0.034346	0.0225832	0.0354968	0.0795631	0.011261	0.0240702	0.0277877	0.045245	0.0190894	0.0494173	0.0177016	0.0543105	0.0534966	0.0400504	0.0723622	0.0125979	0.0413485	0.0203274	0.0518898	0.127656	0.0362436	0.00486851	0.101448	0.0355437	0.0312647	0.038253	0.0677702	0.0405223	0.0106687	0.0280698	0.0936501	0.0340201	0.0220808	0.46327	0.0109265	0.0782366	0.029547	0.0133738	0.0327804	0.472072	0.0240973	0.333083	0.0712324	0.0970387	0.476129	0.0191507	0.0242384	0.0150845	0.0259346	0.0837554	0.0480079	0.0616688	0.00885698	0.029899	0.0316877	0.0263237	0.0700679	0.0683133	0.0334952	0.0596084	0.0632304	0.050215	0.0397959	0.0632233	0.079107	0.0699474	0.0296697	0.0475013	0.0600974	0.0577377	0.0199048	0.03637	0.0407708	0.0786241	0.0172871	0.0361197	0.0905492	0.035718	0.0513878	0.0339011	0.0606807	0.0294383	0.0798055	0.0285719	0.0232465	0.0499922	0.0117857	0.0282656	0.0875039	0.0681661	0.0350335	0.0435485	0.0403466	0.0831979	0.0659378	0.0103991	0.0549128	0.0286725	0.0985817	0.112236	0.0668317	0.0260301	0.101305	0.0240524	0.0326229	0.0451775	0.0588539	0.0691517	0.0905605	0.0167278	0.00520769	0.00375664	0.0503059	0.0136079	0.0543608	0.0528433	0.0473604	0.0305743	0.00836303	0.0425164	0.0501551	0.0405442	0.0255949	0.02063	0.0583525	0.0292623	0.0247922	0.0414936	0.044086	0.0489709	0.0548142	0.0510633	0.0856326	0.0180442	0.0438187	0.0885346	0.0496902	0.0347942	0.0822907	0.0351973	0.0275386	0.0206943	0.00477957	0.0232682	0.0435236	0.0833918	0.0385356	0.0103678	0.0327124	0.0462419	0.0236781	0.0851005	0.0296602	0.061847	0.0242169	0.0486517	0.0299673	0.0390182	0.0293434	0.0526956	0.0551381	0.0585129	0.0741065	0.0686238	0.111546	0.0105104	0.0477911	0.0422921	0.0680214	0.0362285	0.0733534	0.0286386	0.0463199	0.0814948	0.0500447	0.0279759	0.0395916	0.0411056	0.0483311	0.0106045	0.0616071	0.03707	0.0182777	0.039024	0.0491299	0.0935315	0.0178804	0.0518421	0.0208191	0.00975296	0.0586246	0.0224507	0.0581815	0.0113715	0.0665409	0.0398677	0.0518045	0.0361026	0.0301108	0.023617	0.0485305	0.0524092	0.0380308	0.0739412	0.0519531	0.0685919	0.0108128	0.0565533	0.0600094	0.0255201	0.0698918	0.070242	0.0762302	0.0479892	0.083194	0.0890528	0.0623032	0.0610122	0.0444001	0.0308232	0.046425	0.0272223	0.0433037	0.0366524	0.0426672	0.043878	0.0906644	0.0309003	0.0407351	0.0495499	0.027924	0.0230543	0.495426	0.0499705	0.0354505	0.107649	0.0111954	0.0623843	0.042419	0.0585639	0.0104504	0.0343057	0.0338685	0.0104022	0.106045	0.0502327	0.0331142	0.0628295	0.0489885	0.0332362	0.0184212	0.0648062	0.0343806	0.033702	0.0483482	0.0530183	0.0502044	0.0574199	0.0754995	0.0294909	0.0502447	0.0272208	0.0238731	0.039512	0.0238186	0.0503507	0.121117	0.0389868	0.0576856	0.00267838	0.0270892	0.053867	0.0403917	0.0822236	0.0371691	0.0360449	0.0460876	0.0469757	0.0315774	0.0231289	0.0278326	0.110281	0.0239031	0.0628944	0.0654297	0.011575	0.0429427	0.0294735	0.0634718	0.0782908	0.00994391	0.0326143	0.0310676	0.0710862	0.0756819	0.0414884	0.0588735	0.025296	0.0246513	0.0667405	0.00637318	0.0179542	0.0313235	0.0952038	0.029423	0.00450874	0.11104	0.103312	0.0351328	0.0313618	0.0304203	0.00266807	0.0434793	0.0189185	0.0428383	0.0540107	0.0155164	0.107917	0.108528	0.0364996	0.0651106	0.0981598	0.0317738	0.0685539	0.0852488	0.033827	0.0322029	0.021223	0.0685531	0.0798011	0.0524553	0.084667	0.0809966	0.157797	0.0202295	0.0389045	0.0533145	0.041236	0.0177219	0.031594	0.0423486	0.0346234	0.0327065	0.101716	0.0794432	0.101837	0.0673965	0.0570432	0.0802475	0.022426	0.122328	0.0224379	0.0839781	0.0172843	0.0248072	0.037393	0.0315943	0.0179088	0.0251131	0.0112698	0.0756633	0.0217609
triads5619	middle	0.419394	0.00410391	0.0825385	0.0970042	0.0418478	0.0809277	0.052589	0.122058	0.0859099	0.0822218	0.0831606	0.04508	0.0638815	0.0762715	0.0753757	0.0551901	0.0544858	0.0925536	0.0408403	0.0197468	0.0179507	0.0506028	0.107992	0.0397898	0.0179147	0.167563	0.0612053	0.0496961	0.0780006	0.0851665	0.247224	0.0485089	0.0464131	0.133794	0.0472271	0.0239106	0.0423678	0.104913	0.150575	0.147126	0.0474317	0.0349465	0.0244193	0.0855074	0.0798884	0.0831129	0.0345703	0.0620079	0.0349469	0.101399	0.138403	0.0448153	0.0249029	0.0415357	0.182706	0.044392	0.0187622	0.142197	0.0285666	0.0978166	0.0621345	0.0662624	0.0296022	0.0809047	0.083001	0.0242764	0.126088	0.0947569	0.155197	0.212772	0.098127	0.0542456	0.0207834	0.108941	0.0118238	0.074994	0.0595092	0.159666	0.0708449	0.0682177	0.404871	0.105291	0.158293	0.149252	0.0873233	0.0223704	0.419394	0.0372915	0.321496	0.0369361	0.0741782	0.341657	0.102416	0.0841666	0.0639629	0.0307461	0.0345121	0.0544646	0.133244	0.0888587	0.0949622	0.120695	0.109919	0.086529	0.0475944	0.126024	0.119109	0.102744	0.163416	0.116906	0.0647974	0.171742	0.143569	0.0590632	0.0663396	0.154589	0.0778371	0.00964641	0.0221134	0.0457045	0.0886999	0.130805	0.112044	0.0542982	0.119239	0.0238186	0.179461	0.0284911	0.0300314	0.120563	0.144756	0.117666	0.066961	0.125307	0.087522	0.080982	0.134471	0.0357534	0.0401992	0.157069	0.0748687	0.0316615	0.080335	0.151367	0.1061	0.163669	0.0181503	0.0813415	0.0332062	0.0436551	0.0694599	0.120465	0.0814681	0.15956	0.0540069	0.0510443	0.101906	0.0831986	0.0186596	0.0850363	0.0578673	0.197558	0.106355	0.0940523	0.0101178	0.0730175	0.0525412	0.0550255	0.0925865	0.102232	0.0260309	0.135612	0.0663136	0.115199	0.188934	0.0249485	0.190384	0.0556468	0.0836543	0.0238952	0.0636991	0.0432606	0.0305114	0.186267	0.0586017	0.119767	0.0330498	0.111649	0.167598	0.101467	0.010308	0.161771	0.129352	0.107792	0.061048	0.121503	0.11931	0.106155	0.10584	0.122456	0.12547	0.0987712	0.0317601	0.121442	0.100139	0.163	0.113149	0.0475962	0.0931868	0.0514969	0.00672013	0.0361151	0.168388	0.0188635	0.180427	0.0322794	0.0199518	0.117312	0.00823542	0.0414047	0.0452514	0.0865424	0.0206331	0.114451	0.0126524	0.0746163	0.0982319	0.021271	0.0627847	0.0693921	0.0342691	0.247915	0.122999	0.138786	0.110672	0.051738	0.0642336	0.227106	0.0300912	0.0488042	0.0860089	0.155519	0.0191661	0.0822283	0.0675132	0.0439928	0.0309853	0.0195846	0.0782978	0.0852789	0.170963	0.0322078	0.104375	0.0969462	0.119381	0.182284	0.019596	0.106703	0.171231	0.13188	0.236235	0.0290016	0.064318	0.0511586	0.109203	0.128277	0.122467	0.0755546	0.0616353	0.0681755	0.114115	0.191313	0.0341769	0.113881	0.182588	0.072196	0.0625535	0.100019	0.0954916	0.341734	0.0468886	0.0453151	0.0843331	0.0351797	0.101386	0.0757203	0.139996	0.103746	0.132962	0.045579	0.109477	0.0501857	0.0448508	0.0684627	0.0793486	0.177606	0.0503481	0.0666108	0.0958744	0.014537	0.0313266	0.0299918	0.0464414	0.051023	0.0792594	0.0881162	0.00724462	0.0342098	0.0149792	0.0211325	0.0605919	0.0571938	0.0504183	0.114928	0.0684927	0.232699	0.0816659	0.0401796	0.120355	0.0832022	0.0472809	0.0467621	0.0281123	0.0334908	0.0547687	0.0380206	0.0673077	0.0444455	0.0852491	0.0279928	0.0826102	0.102908	0.0701709	0.105338	0.0667402	0.107662	0.0914632	0.0672636	0.0908535	0.132244	0.0254194	0.148755	0.0325285	0.0540439	0.0627494	0.0831816	0.071274	0.0386826	0.12903	0.0626108	0.141509	0.152248	0.0961251	0.0592783	0.102928	0.0432163	0.0347575	0.148389	0.045308	0.0959485	0.0184199	0.0882161	0.0941793	0.031224	0.0673179	0.00891717	0.0488314	0.0243061	0.0394163	0.0272033	0.0432477	0.064822	0.053	0.0365367	0.0129331	0.00410391	0.046197	0.138403	0.0451743	0.0443676	0.045433	0.108952	0.0202748	0.0427924	0.028405	0.0472549	0.0305243	0.0795003	0.0340168	0.0132941	0.0343697	0.0777058	0.0554747	0.0535596	0.051285	0.0815902	0.0321738	0.0237671	0.0661556	0.089968	0.103656	0.0808152	0.101983	0.0224646	0.0544701	0.1193	0.0115005	0.0709055	0.0690435
triads5620	dynamic	0.685759	0	0.148233	0	0.201388	0.215248	0.155609	0	0	0.047808	0.215637	0.202793	0.0733156	0.222603	0.186844	0.105506	0	0.0658852	0	0	0.281465	0	0.685759	0.531411	0	0	0	0.39545	0	0.300747	0.271439	0.273493	0.0933147	0.166697	0	0.173224	0.120622	0.120617	0.106154	0.0393072	0.135708	0.114326	0	0	0	0	0	0.277629	0.24502	0	0.211927	0.316764	0.442793	0.256387	0	0	0.223285	0.12652	0	0	0.259564	0.337491	0.234896	0	0.487902	0.385305	0.307169	0.0871688	0.129616	0.450966	0.302972	0	0.292797	0.0705199	0.0702258	0.0843754	0	0.0624827	0.256621	0.102398	0	0.19787	0.0651402	0.173537	0.320332	0.320236	0	0.205875	0	0	0.126302	0	0.271971	0.142	0	0.0922313	0.220021	0	0	0	0	0	0.345664	0	0	0.163815	0.193641	0.23325	0	0	0.470506	0.428312	0.0709073	0.0726299	0.16914	0.239352	0.466997	0.251516	0.314271	0.310473	0.139734	0	0.236825	0	0.0593097	0.150448	0	0	0	0	0.14483	0.386798	0.104676	0.0472006	0.162839	0.220047	0.231109	0.256764	0	0	0	0	0.129063	0	0.456404	0.261447	0.171802	0.237942	0	0	0	0	0	0.102011	0	0.22817	0.269182	0	0	0.222396	0	0.261464	0	0	0.292754	0	0	0	0.253965	0	0	0.0938226	0	0.229947	0.152701	0.134755	0.200566	0.337855	0.531153	0.309124	0.274964	0.118555	0.282126	0.182782	0.203399	0.253458	0.039191	0.392454	0.214606	0.139764	0.131157	0.0724793	0.315994	0.240057	0.200735	0.171907	0.215871	0.231359	0	0.0546351	0.0395545	0.12687	0.138374	0.171092	0.209045	0.220227	0	0.0321395	0.311066	0.0739303	0.0652719	0.149345	0.131839	0.151855	0.249054	0.300004	0.189035	0.0630312	0.238147	0.154916	0.370875	0.0996332	0.0280449	0.0822723	0.129942	0	0.054343	0.034439	0.224618	0.271983	0.153352	0.164186	0.180112	0.313857	0.0825857	0.159439	0.117647	0.129896	0.255561	0.326213	0.288323	0.301152	0.154577	0.12188	0.370893	0.188209	0.161261	0.357205	0.170604	0.376799	0.136675	0.303081	0.0977698	0	0.309869	0.250337	0.235292	0.160406	0.180788	0.263539	0.283751	0	0.207187	0	0.154041	0.157314	0.0785957	0.130747	0.153582	0.119419	0	0.125936	0.296391	0.346743	0.181744	0.190328	0.237311	0.328353	0.160558	0	0.164506	0.0275671	0.132228	0.255953	0.0384673	0.221785	0.0777711	0.220959	0.210411	0.216524	0.211388	0.162183	0.302188	0.322895	0.282419	0.0490061	0.138714	0.124228	0.139655	0.083407	0.292539	0.403765	0.207888	0.232864	0.269656	0.0527873	0	0.0538463	0.185595	0.386225	0.157574	0.112583	0.303563	0.183627	0.410558	0.232138	0.200324	0.0529359	0.326913	0.17956	0.202122	0.0848395	0.133933	0.173915	0.0642228	0.183537	0	0.161808	0	0.179861	0.0584825	0	0.221361	0.209727	0.319805	0	0.293875	0.310601	0	0.159565	0	0.087703	0.0466758	0.129419	0.13033	0.340162	0.0489663	0	0	0	0.391095	0.039671	0.189847	0.131533	0.409434	0	0	0	0.370912	0	0.222105	0	0	0	0	0.279759	0	0	0	0.132337	0.229544	0	0	0.375112	0	0	0	0.366697	0.170915	0.366696	0.0978425	0.173989	0.132711	0.210964	0.185047	0.1118	0.170395	0	0.140821	0.311393	0	0.120702	0.0529095	0.255103	0.140751	0.361064	0	0.332334	0	0	0	0	0	0.129	0.150439	0	0	0.343282	0
triads5621	middle	1.17413	0	0.128868	0.0339148	0.0220768	0.0541796	0.00819257	0.017862	0.137111	0.0228588	0.152912	0.0962758	0.0726095	0.0917353	0.0742144	0.142677	0.213943	0.104111	0.0546427	0.115312	0.134319	0.120075	0.373848	0.0397937	0.088054	0.219957	0.120604	0.0424798	0.166785	0.176405	0.160282	0.158159	0.0306186	0.102433	0.221432	0.0631837	0.0145236	0.114449	0.170638	0.228077	0.046877	0.0308599	0.166528	0.14348	0.0352589	0.192802	0.116797	0.0344162	0.105554	0.166879	0.0557332	0.148737	0.122983	0.0200466	0.120139	0.145978	0.253247	0.177889	0.129095	0.101057	0.0683704	0.182096	0.0520377	0.156938	0.0232091	0.18678	0.193115	0.130169	0.0766653	0.0893194	0.103287	0.130148	0.101612	0.0154908	0.00764559	0.0471559	0.160241	0.0397609	0.0367657	0.0907807	0	0.147284	0.17655	0.0654101	0.0739503	0.0192898	0	0.0769418	0.324866	0.0273002	0.177985	0	0.0707722	0.147997	0.0889301	0.0255097	0.13156	0.117768	0.146758	0.182984	0.054629	0.0881773	0.14093	0.170013	0.116836	0.112533	0.0394876	0.0436842	0.0580618	0.0931539	0.0957671	0.020806	0.0331398	0.0462512	0.0853359	0.0395032	0.126618	0.0453582	0.112524	0.162145	0.127919	0.15967	0.0296972	0.197098	0.130343	0.131942	0.0718905	0.209581	0.0604729	0.0976083	0.234296	0.0916406	0.0691578	0.288036	0.0325897	0.127725	0.194632	0.0304114	0.0799677	0.096455	0.224873	0.108845	0.160761	0.1677	0.217461	0.00464328	0.0862615	0.0501527	0.159664	0.203079	0.146118	0.163612	0.146435	0.0849587	0.158311	0.195512	0.12239	0.140306	0.0424571	0.212631	0.159032	0.163101	0.11378	0.148754	0.0402395	0.076163	0.0838464	0.165779	0.0838177	0.0939973	0.109525	0.0600154	0.202394	0.16292	0.279702	0.140549	0.100219	0.0519943	0.171391	0.0440948	0.0954052	0.35193	0.197906	0.0742706	0.11861	0.0716124	0.0496941	0.0760236	0.0175359	0.0133232	0.0651818	0.0793062	0.0447137	0.0215307	0.116962	0.112733	0.0125257	0.0611311	0.106066	0.294562	0.0679302	0.161442	0.0474461	0.0407757	0.146591	0.441993	0.0519723	0.0940639	0.0559354	0.0385896	0.0193951	0.00968894	0.119495	0.0561282	0.102573	0.0468378	0.0148084	0.13036	0.113326	0.0594842	0.105256	0.0491082	0.1057	0.104007	0.0320317	0.123385	0.393051	0.252253	0.0555045	0.158744	0.0320785	0.187238	0.129709	0.148014	0.1224	0.207147	0.193078	0.564203	0.792296	0.574993	0.0813503	0.0769655	0.395075	0.256562	0.13581	0.263954	0.438558	0.330145	0.36192	0.0291216	0.544695	0.229198	0.170116	0.077725	0.0413905	0.0570604	0.118818	0.262091	0.533894	0.405539	0.232961	0.426593	0.223544	0.0325303	0.0738479	0.453926	0.020429	0.0525832	0.0709475	0.054844	0.0346349	0.271795	0.0809059	0.332959	0.0942696	0.0461704	0.201049	0.00584918	0.0792413	1.17413	0.400808	0.0372004	0.10626	0.0219793	0.0605627	0.425474	0.0626944	0.0194415	0.087991	0.116396	0.0940153	0.0975177	0.14849	0.0662335	0.212117	0.161375	0.0285723	0.229231	0.436854	0.39035	0.14346	0.4283	0.128769	0.0887654	0.0699722	0.0753737	0.0263761	0.0846536	0.156516	0.264843	0.0848464	0.139796	0.337577	0.0980499	0.0922969	0.0850669	0.0898388	0.0871673	0.106978	0.166637	0.0492036	0.0129076	0.0118915	0.0253954	0.149235	0.0321738	0.0777474	0.0272227	0.197729	0.125435	0.362212	0.0948576	0.312446	0.287467	0.131358	0.117179	0.109019	0.122392	0.086906	0.118309	0.155498	0.115932	0.155845	0.186476	0.118782	0.171482	0.00352946	0.133943	0.121578	0.0978115	0.154432	0.0413401	0.0408947	0.0707532	0.10181	0.00883466	0.113359	0.114102	0.150446	0.0345167	0.0607302	0.135537	0.129151	0.0584645	0.0779819	0.16066	0.128065	0.07708	0.108578	0.0890603	0.105456	0.094476	0.158167	0.183527	0.152804	0.17357	0.0970601	0.0369708	0.17112	0.108186	0.173959	0.0438292	0.1242	0.136338	0.0842764	0.076967	0.123767	0.0742931	0.0364747	0.0552403	0.102598	0.0376954	0.100807	0.120968	0.150565	0.145586	0.0720879	0.088674	0.055016	0.0420007	0.127814	0.083979	0.198362	0.151119	0.140339	0.123997	0.0850316	0.0560383	0.0352391
triads5622	middle	1.03978	0.000818164	0.119579	0.0822151	0.0998581	0.0296137	0.0269513	0.0240525	0.0560805	0.017376	0.0810425	0.0496513	0.0846219	0.0838869	0.121813	0.037481	0.031434	0.0688631	0.160139	0.0563973	0.0214858	0.0198099	0.11634	0.0753944	0.0332515	0.129839	0.0454429	0.0209538	0.0771228	0.116627	0.151979	0.105043	0.338001	0.0920299	0.0178894	0.0423244	0.0658924	0.0630445	0.235681	0.171356	0.0814331	0.0973205	0.0598796	0.0359247	0.0673979	0.0630277	0.0297097	0.0447138	0.0225472	0.0803495	0.0568677	0.0468712	0.068602	0.051235	0.04424	0.0545025	0.0216324	0.0276136	0.0355043	0.0508342	0.020911	0.0505721	0.107243	0.000818164	0.036734	0.0638805	0.0264675	0.0487838	0.0407266	0.0265214	0.0107431	0.0230354	0.0790605	0.0191464	0.0133951	0.108122	0.023382	0.21705	0.042276	0.0560199	0.396574	0.0413893	0.173038	0.0645088	0.0373886	0.0272659	0.378072	0.0297277	0.287486	0.0897183	0.0409214	0.382291	0.0443037	0.0287017	0.0617743	0.0887925	0.0387779	0.0806297	0.0353669	0.0391925	0.0875549	0.119035	0.0269386	0.0655247	0.0609056	0.0518834	0.487469	0.408633	0.383979	0.0782338	0.0209422	0.119399	0.100452	0.11681	0.277071	0.0643041	0.0964463	0.119606	0.031444	0.0340366	0.07238	0.0646923	0.205243	0.0656591	0.304761	0.090941	0.083243	0.0222252	0.120557	0.0672528	0.39556	0.368077	0.180496	0.167146	0.0505117	0.0888357	0.19394	0.0911686	0.0434219	0.0800368	0.105898	0.0680566	0.0840744	0.0388836	0.282297	0.42183	0.860401	0.390182	0.0391859	0.0726109	0.0312609	0.0339292	0.0425962	0.0130333	0.0643815	0.0874315	0.0978768	0.0338348	0.0211638	0.189551	0.075987	0.164722	0.0514005	0.0384461	0.0488181	0.0165308	0.026532	0.0672371	0.0796456	0.0322301	0.0251492	0.338544	0.0776894	0.0320537	0.154357	0.0337019	0.19256	0.140911	0.125957	0.105511	0.433286	0.0954621	0.0489864	0.305772	0.0316169	0.15748	0.138529	0.262367	0.0800615	0.139575	0.0612203	0.185715	0.12221	0.124477	0.0480093	0.066724	0.344186	0.37125	0.0453125	0.115656	0.373293	0.431627	0.320867	0.359769	0.0569568	0.247826	0.261622	0.0764404	0.0728938	0.101	0.178558	0.328625	0.089757	0.207359	0.181942	0.0823365	0.0341675	0.355992	0.304578	0.16375	0.278371	0.0765605	0.195044	0.0756134	0.25992	0.440024	0.348459	0.0312399	0.120312	0.06113	0.0403116	0.0755294	0.270121	0.0584053	0.124343	0.08855	0.214124	0.377237	0.108055	0.363657	0.0969775	0.129251	0.123707	0.265472	0.0992965	0.274747	0.177338	0.102139	0.430621	0.0676104	0.0521765	0.0331179	0.284186	0.0448988	0.360615	0.144644	0.0736851	0.104246	0.41681	0.193909	0.11498	0.450957	0.223225	0.0170088	0.267197	0.136244	0.0366792	0.20887	0.0912188	0.133651	0.103304	0.172307	0.251017	0.109779	0.0924149	0.14923	0.130755	0.153535	0.392099	0.371484	0.515002	0.0553913	0.146581	0.223968	0.143212	0.206966	1.03978	0.0558178	0.0168196	0.0125907	0.0694575	0.0258592	0.0888127	0.154842	0.538989	0.0605981	0.214856	0.178169	0.111559	0.00921794	0.181039	0.148142	0.0290364	0.136168	0.0790209	0.0790274	0.0378106	0.0644084	0.0600462	0.455827	0.0603315	0.108799	0.197298	0.0523246	0.0526203	0.0439005	0.115897	0.0333481	0.0321993	0.158237	0.419258	0.0929486	0.0592421	0.120235	0.108078	0.0561915	0.0689724	0.0580277	0.0672569	0.0219382	0.222288	0.236951	0.0506937	0.104683	0.149016	0.0453116	0.0284375	0.0569872	0.0656041	0.120504	0.0512833	0.0519537	0.0951486	0.0614811	0.0498963	0.0632386	0.0614656	0.0668728	0.0549617	0.0362751	0.0451535	0.250055	0.0886669	0.108492	0.0379868	0.0306877	0.113628	0.0779942	0.0893028	0.0635214	0.0825024	0.0564951	0.0358706	0.0599526	0.0267983	0.131735	0.0651719	0.0807486	0.0385499	0.0088981	0.0938253	0.0832161	0.0826938	0.0951531	0.0320965	0.0764707	0.101881	0.062951	0.0656683	0.0704271	0.136549	0.0609245	0.0376221	0.051629	0.0481434	0.0700179	0.071957	0.0604453	0.0428247	0.0695664	0.0579126	0.0421758	0.0237791	0.0396131	0.0427724	0.0445755	0.0819896	0.00827193	0.0255128	0.0553649	0.0488067	0.0669673	0.053122	0.0977304	0.0106217	0.0717786	0.12578	0.0588994	0.0669884
triads5623	middle	0.317842	0.00507785	0.0793918	0.0279668	0.0195768	0.00779027	0.0687948	0.0297376	0.0785061	0.0607829	0.0711792	0.0301665	0.0779747	0.0779267	0.12309	0.0556149	0.0136388	0.0936838	0.0603421	0.137365	0.0534981	0.0371093	0.0704256	0.098199	0.152894	0.0337146	0.0219747	0.0463208	0.0219292	0.0669041	0.0668511	0.00804457	0.0199339	0.0621494	0.0560983	0.0669535	0.118519	0.0347872	0.0956904	0.112731	0.0324814	0.121033	0.0756952	0.0294442	0.0794568	0.126146	0.100835	0.0289954	0.0274683	0.094415	0.0314523	0.0911151	0.0951865	0.026372	0.0382414	0.0662488	0.0448237	0.0972213	0.118686	0.0241158	0.117451	0.115193	0.0294208	0.0666309	0.116324	0.0824229	0.0649218	0.164166	0.104404	0.0698232	0.0599671	0.132386	0.0383171	0.0855974	0.0512004	0.0763845	0.073959	0.102744	0.0191546	0.0274549	0.255934	0.0875188	0.0886848	0.0440827	0.0322709	0.0943492	0.317842	0.121874	0.239816	0.0281244	0.0265446	0.270573	0.0535194	0.0788077	0.0422783	0.00701491	0.0481983	0.0370494	0.0375964	0.0831074	0.0617573	0.0227564	0.0655276	0.0362609	0.108452	0.115356	0.111465	0.117859	0.0609189	0.0699269	0.0499052	0.227954	0.257448	0.0523858	0.164227	0.165034	0.00991465	0.0332777	0.0632397	0.0264431	0.051119	0.0318412	0.0672659	0.0445446	0.16231	0.135106	0.0159933	0.0588888	0.072312	0.0413825	0.137989	0.218074	0.0317812	0.0358499	0.1003	0.0186959	0.0427123	0.0897814	0.00846167	0.118225	0.0581409	0.0504977	0.0350428	0.0178644	0.163757	0.0599204	0.0448227	0.0830781	0.0532303	0.0213688	0.136992	0.0456433	0.0627747	0.0134532	0.0211724	0.0653793	0.0686757	0.0419822	0.0206556	0.0315932	0.0267251	0.146439	0.0845765	0.0376715	0.21116	0.0201859	0.0201897	0.0172658	0.13211	0.0639937	0.0658079	0.234865	0.14408	0.0486844	0.149733	0.0325589	0.00752366	0.0530967	0.0678204	0.0968422	0.0952687	0.138543	0.0457384	0.0811731	0.099174	0.122721	0.119628	0.0726073	0.0929893	0.140265	0.0416961	0.181345	0.188718	0.051693	0.0591042	0.0557609	0.152894	0.0798142	0.0756364	0.0599076	0.0425093	0.127777	0.154132	0.0405659	0.102673	0.0319356	0.172626	0.0799913	0.0219446	0.0695225	0.144738	0.117039	0.0990698	0.0789641	0.0700483	0.104012	0.0833498	0.0721142	0.184007	0.0599984	0.0887652	0.0475373	0.0679102	0.0143795	0.0971426	0.0481759	0.0747558	0.0670585	0.146315	0.0556698	0.0469599	0.0613031	0.0931957	0.194891	0.170454	0.164685	0.140523	0.316109	0.0969788	0.163498	0.0381165	0.237757	0.0653485	0.0918281	0.219428	0.0525517	0.0573095	0.186279	0.168355	0.0333287	0.180335	0.0699321	0.0752182	0.0459517	0.0543923	0.181816	0.130312	0.0485836	0.0843889	0.272621	0.199957	0.0319521	0.0839358	0.0375286	0.157217	0.169373	0.0249409	0.118016	0.145056	0.156744	0.00737044	0.111823	0.0967312	0.0682236	0.0855498	0.0236705	0.126178	0.0422668	0.060801	0.251125	0.120841	0.0633459	0.0531648	0.017292	0.0626797	0.0951477	0.160938	0.113284	0.0702243	0.0669508	0.0634996	0.0669363	0.0710143	0.116458	0.0762951	0.0800037	0.0556087	0.116661	0.0595395	0.122213	0.214939	0.05743	0.0617476	0.07768	0.0562128	0.0865303	0.0243752	0.072248	0.0529139	0.131002	0.0720573	0.213198	0.11312	0.0345658	0.0660371	0.17467	0.0353992	0.038436	0.0203592	0.178446	0.12001	0.111093	0.0531756	0.0710319	0.0378469	0.0356926	0.0290015	0.0259242	0.0715541	0.0560987	0.0782052	0.0677377	0.0440541	0.0764202	0.0143426	0.0350454	0.0568705	0.0428561	0.0783717	0.120475	0.0428353	0.0627662	0.0523354	0.0330249	0.0413701	0.081042	0.0464211	0.0392142	0.0626923	0.028373	0.0666917	0.0366221	0.11821	0.0652439	0.054953	0.116953	0.0252381	0.0537934	0.0217105	0.0573574	0.0427203	0.0812664	0.0278561	0.0967557	0.101455	0.045071	0.0514727	0.0738725	0.0506105	0.0804237	0.085988	0.0703414	0.0436729	0.069609	0.0433451	0.095542	0.114353	0.071797	0.106283	0.00507785	0.0822712	0.0192277	0.0532326	0.0982343	0.0249597	0.0236388	0.0954829	0.0700885	0.0242027	0.0431729	0.00993009	0.01386	0.0146121	0.0794217	0.0394941	0.0990985	0.0315297	0.131236	0.0445816	0.0168146	0.0991963	0.0499116	0.0349662	0.0992535	0.020846	0.0748261	0.0517346	0.0729859	0.0488092
triads5624	middle	0.402236	0.00143315	0.0951614	0.210187	0.108735	0.104554	0.12942	0.0999696	0.0344166	0.0395741	0.0711672	0.149918	0.0262488	0.0388294	0.127237	0.0621159	0.200353	0.00984381	0.046057	0.00991527	0.0359321	0.0680342	0.100075	0.0622131	0.0202855	0.130237	0.0156554	0.0313136	0.0343161	0.108263	0.0906567	0.0634835	0.0490066	0.0549623	0.0873064	0.0839258	0.0176034	0.0612381	0.0988414	0.0541498	0.0433744	0.0700207	0.0240999	0.112586	0.0835637	0.148354	0.0708604	0.0416119	0.031006	0.119786	0.099457	0.0335363	0.0153606	0.0219196	0.0289054	0.141224	0.044874	0.0946322	0.0247345	0.076667	0.0548326	0.0776314	0.0850536	0.0889758	0.249342	0.0990754	0.0923996	0.0343832	0.0463253	0.065943	0.0359147	0.198986	0.0127868	0.0499146	0.0779148	0.0250598	0.0875041	0.0146659	0.0795107	0.0796481	0.385583	0.076508	0.0928558	0.0516714	0.0802766	0.0729973	0.395342	0.0626142	0.304891	0.0750642	0.113696	0.375396	0.0937892	0.0512951	0.0527045	0.201374	0.0970395	0.0339498	0.0563063	0.0441087	0.106191	0.0654866	0.0811175	0.0787636	0.0836216	0.188492	0.166178	0.037243	0.144279	0.0917694	0.0639657	0.0585042	0.136917	0.173149	0.290608	0.234025	0.0889393	0.0218619	0.0263871	0.123144	0.133954	0.0533269	0.0506474	0.0933976	0.125744	0.147231	0.0518904	0.0792482	0.161485	0.0694967	0.0912938	0.113989	0.0913557	0.0808363	0.142259	0.0959163	0.0588672	0.0745488	0.0618054	0.076087	0.0902371	0.0349174	0.105929	0.0897719	0.136667	0.0668381	0.0908683	0.0881531	0.00965883	0.0879047	0.0532246	0.0886198	0.0336389	0.148355	0.0904535	0.0835422	0.0531381	0.115052	0.0323035	0.0731368	0.274097	0.105383	0.0171369	0.0401945	0.0801852	0.079156	0.0799692	0.0709365	0.0994293	0.107346	0.0789661	0.0412802	0.080062	0.117331	0.0724838	0.108077	0.0212357	0.0522819	0.0864463	0.173974	0.116027	0.0548776	0.156875	0.0571819	0.104343	0.148538	0.0670106	0.0477763	0.0603403	0.238292	0.224521	0.0727208	0.0771267	0.0645875	0.107434	0.0312315	0.074887	0.0120038	0.101907	0.0666773	0.086135	0.0104467	0.069538	0.125206	0.0183993	0.0954035	0.0895201	0.293487	0.157211	0.127338	0.0247173	0.0669264	0.0931244	0.0455086	0.0323927	0.108326	0.231222	0.0922283	0.318973	0.23756	0.0742592	0.0449346	0.20311	0.0711998	0.044174	0.302857	0.059666	0.0328241	0.0303249	0.133433	0.0201418	0.0583791	0.03695	0.0748805	0.0882157	0.122095	0.0195643	0.0676071	0.125348	0.085317	0.0394849	0.0860452	0.0784871	0.302506	0.249703	0.0104518	0.0838361	0.365971	0.225601	0.135924	0.142501	0.0641339	0.0463435	0.0379387	0.147416	0.0843032	0.0418947	0.0324344	0.252825	0.0319765	0.117732	0.0442583	0.0852787	0.105742	0.0940856	0.0643158	0.0743365	0.0709905	0.0881545	0.0607208	0.0776244	0.083252	0.0836303	0.0540585	0.0336967	0.0896399	0.0992632	0.1331	0.00143315	0.402236	0.0375512	0.0790794	0.0968182	0.124725	0.0998869	0.0460977	0.128857	0.0676315	0.0564199	0.0495147	0.0296088	0.0219247	0.184007	0.145296	0.103737	0.0645152	0.0266617	0.0327079	0.0689245	0.0592604	0.010037	0.136828	0.0572664	0.0465021	0.0183444	0.0343806	0.118174	0.0288722	0.104273	0.142217	0.19127	0.128542	0.0307753	0.134801	0.141099	0.0325295	0.0847239	0.0546751	0.0868101	0.0390932	0.0606301	0.0686856	0.0144916	0.0786964	0.0285004	0.0523087	0.0214028	0.0635056	0.165902	0.0865276	0.0566463	0.0823159	0.0930106	0.0735205	0.0692825	0.0617793	0.0801871	0.117078	0.0981204	0.0844762	0.154928	0.0773094	0.0490495	0.0603394	0.0433951	0.0908677	0.05187	0.086782	0.0352351	0.00401705	0.0395898	0.0371961	0.0872302	0.0340919	0.116969	0.109724	0.122255	0.233865	0.0737313	0.160091	0.143298	0.12937	0.0767819	0.0878503	0.120579	0.13383	0.229797	0.154843	0.0804207	0.195625	0.144184	0.0811466	0.0597457	0.122787	0.0907371	0.117925	0.108334	0.212985	0.0934708	0.177641	0.0558776	0.140364	0.118745	0.0277435	0.13098	0.152496	0.148268	0.0862001	0.202835	0.122157	0.142408	0.0509339	0.081157	0.179426	0.111207	0.144904	0.193251	0.0545926	0.172682	0.113445	0.122757	0.150615	0.183289	0.258506	0.141978	0.142084	0.0979895	0.0837825	0.158504
triads5625	middle	0.524751	0.00149401	0.061023	0.0537627	0.030128	0.0627687	0.0375453	0.0408253	0.0466626	0.0876743	0.0596215	0.0460209	0.0336506	0.0162538	0.0509209	0.0269411	0.0128375	0.0533334	0.0470366	0.0158861	0.0424088	0.0365669	0.0129864	0.0688609	0.0339552	0.0219888	0.0392637	0.0768877	0.0923118	0.0529891	0.0475781	0.0609234	0.116925	0.0602149	0.0770975	0.0461345	0.134739	0.0246186	0.0259841	0.08864	0.0294867	0.0284373	0.0253424	0.201784	0.0817678	0.0453189	0.0593569	0.110936	0.0429633	0.0487863	0.0686681	0.0621717	0.0454195	0.062445	0.0262165	0.0624338	0.0463458	0.03987	0.0507903	0.0464023	0.0311925	0.0329337	0.0313352	0.0714142	0.0629359	0.0265479	0.0556631	0.0788765	0.0731051	0.031918	0.0945424	0.031632	0.036278	0.0393646	0.0357617	0.223353	0.0221468	0.103825	0.0497765	0.0497486	0.518064	0.0370175	0.0728753	0.0502826	0.0277868	0.0644253	0.521512	0.0430761	0.398604	0.0466511	0.0136783	0.524751	0.0125402	0.019014	0.121928	0.0369086	0.113921	0.0385438	0.0405217	0.0236378	0.0802702	0.10095	0.160622	0.0422549	0.0546851	0.155829	0.117494	0.109684	0.10489	0.0238245	0.0485081	0.035057	0.0232696	0.0821586	0.0481616	0.107742	0.0294964	0.0459726	0.035044	0.0310345	0.171169	0.0563194	0.0462485	0.0955648	0.0547318	0.0595356	0.0108841	0.0469946	0.0808879	0.0708815	0.0465717	0.0549975	0.0480722	0.0684301	0.101377	0.0563029	0.0279552	0.0617631	0.0283247	0.028522	0.0854789	0.0174782	0.0351922	0.0342739	0.17841	0.064369	0.0810289	0.0792383	0.0675728	0.0660288	0.037162	0.0877074	0.00149401	0.180035	0.0731327	0.0189444	0.0446127	0.0932403	0.0461158	0.0185197	0.0242896	0.091576	0.0299635	0.0363844	0.0526748	0.0381932	0.0169721	0.120496	0.0584801	0.0598428	0.0457881	0.0612241	0.0364195	0.0446227	0.0960749	0.0690829	0.0724527	0.0720325	0.0293952	0.0249045	0.0308338	0.0489047	0.0503183	0.0663947	0.0435825	0.0446604	0.061004	0.0476486	0.0744509	0.0650587	0.0336959	0.110115	0.115333	0.0272383	0.0124624	0.0524635	0.020235	0.0105241	0.169569	0.0343819	0.0493783	0.0313298	0.0486858	0.0383477	0.0387218	0.0349209	0.0559703	0.0286864	0.0295345	0.0320912	0.035288	0.0284736	0.0415117	0.0268505	0.0313391	0.0868384	0.103695	0.0556662	0.034581	0.0553384	0.132346	0.0582056	0.0497882	0.0458751	0.0188914	0.0254812	0.0111683	0.0528698	0.0559947	0.050167	0.0550029	0.0601793	0.0425377	0.0563776	0.0469065	0.0481012	0.0647205	0.0394985	0.0315288	0.0359103	0.061568	0.0462184	0.0639536	0.0125651	0.0422657	0.0399255	0.0968652	0.0452901	0.0512843	0.0397811	0.0686533	0.161769	0.0108097	0.0309833	0.0882285	0.0492073	0.0803975	0.0579016	0.101694	0.0512714	0.0674925	0.0378903	0.0597939	0.0715702	0.0136801	0.0370078	0.0223114	0.0310673	0.032258	0.0610925	0.0552095	0.0573195	0.16166	0.0839421	0.0566441	0.0467739	0.0340987	0.123813	0.0318141	0.521853	0.0398063	0.0537553	0.0722908	0.0028298	0.0682597	0.0422434	0.059103	0.111209	0.0397626	0.0499337	0.0534088	0.0453405	0.0246565	0.0528932	0.0305403	0.0805774	0.106075	0.0536709	0.0762682	0.0172393	0.0919877	0.101437	0.0558422	0.00940258	0.076813	0.0411194	0.0255192	0.0718159	0.0285772	0.0301756	0.115121	0.113211	0.0886643	0.066778	0.142281	0.0366038	0.0555886	0.0269059	0.0186845	0.00878025	0.0143833	0.108442	0.0321152	0.0123724	0.00548109	0.0158994	0.0550185	0.0794388	0.0695112	0.00961834	0.0967399	0.0107054	0.0524794	0.042142	0.0290272	0.0729356	0.101131	0.0588198	0.0699212	0.201102	0.0531222	0.0176898	0.0761777	0.0417497	0.0706765	0.0806557	0.0438595	0.0518803	0.0232762	0.0382309	0.0401921	0.0281662	0.0245433	0.0254408	0.0272629	0.0857739	0.0235873	0.0828163	0.035062	0.069201	0.0429394	0.0395491	0.0476403	0.083572	0.0539432	0.0281533	0.0453571	0.0428988	0.0573042	0.00934182	0.0532243	0.085671	0.0358787	0.0750662	0.0621213	0.0413979	0.0847561	0.0246945	0.0360615	0.0497699	0.118701	0.0358557	0.0738331	0.0831782	0.0941435	0.0587503	0.101273	0.0214747	0.0468891	0.0139639	0.0680724	0.0809419	0.0187659	0.040395	0.0366605	0.046844	0.0927558	0.024757	0.0238608	0.0494187	0.0190563	0.0318833	0.0935391	0.0804945	0.082322	0.0540409	0.019944	0.0749916	0.0123979
triads5626	stable	0.343309	0.00255787	0.0575953	0.0138251	0.0624301	0.0186219	0.0116752	0.0198717	0.0847669	0.0443358	0.0268038	0.0351909	0.0253462	0.0238799	0.0832763	0.0171839	0.0524427	0.0331222	0.0769867	0.0516884	0.043927	0.0570093	0.0161055	0.0193571	0.0189743	0.0239718	0.0588574	0.0558568	0.0344609	0.0146068	0.0424783	0.0349312	0.0185318	0.0301893	0.0269844	0.0394915	0.0262936	0.117375	0.054121	0.0810938	0.0275695	0.04731	0.0331617	0.0543459	0.0544372	0.0580823	0.0570002	0.0466719	0.0477379	0.0473804	0.0652639	0.0602927	0.0662164	0.0575358	0.0295746	0.0556785	0.0927278	0.0447587	0.0540623	0.032569	0.0639361	0.063038	0.0744504	0.0484508	0.0665669	0.0424485	0.052118	0.0246754	0.0265865	0.0556847	0.0535789	0.0365957	0.0417364	0.0580736	0.0159655	0.0579564	0.057938	0.1139	0.0580272	0.0414511	0.340381	0.0534148	0.0163665	0.0422651	0.0350533	0.0440963	0.343309	0.0162342	0.29191	0.0494725	0.0459001	0.340826	0.0270742	0.0519075	0.0530356	0.0112382	0.0598967	0.0209515	0.0712881	0.0184734	0.0360168	0.033036	0.0323423	0.0661398	0.0221604	0.0872531	0.097822	0.0731711	0.133117	0.043579	0.0590765	0.0994038	0.0890205	0.0961468	0.0459083	0.0574452	0.0509548	0.0568027	0.0509371	0.0386114	0.0215469	0.0578776	0.0804613	0.0416872	0.0941139	0.0724292	0.00879017	0.053035	0.0693909	0.0404166	0.0734544	0.0596718	0.0597942	0.0578152	0.0454208	0.0783432	0.0347362	0.0558266	0.0178531	0.0223319	0.0306531	0.0417191	0.0372895	0.0315979	0.154152	0.153337	0.128256	0.139505	0.0647477	0.0454372	0.0309052	0.0804238	0.0562261	0.0532735	0.0673885	0.0318868	0.0331691	0.0180688	0.0342785	0.0114861	0.061254	0.0633335	0.0295814	0.0188163	0.0819263	0.030764	0.058675	0.0476083	0.0465805	0.0250638	0.0255729	0.0551181	0.052663	0.0278089	0.0872863	0.0629864	0.0601714	0.0606751	0.0476804	0.0647997	0.0791235	0.0716907	0.0239279	0.100781	0.0547449	0.0661721	0.0812633	0.0642051	0.0918429	0.0825772	0.0363893	0.0781774	0.105851	0.0421625	0.0448478	0.0374432	0.0626984	0.065968	0.0464751	0.103276	0.126251	0.126559	0.0987266	0.0941816	0.0912825	0.0745288	0.0968984	0.0687997	0.0749848	0.106251	0.0526357	0.0753001	0.0637988	0.0813179	0.0597768	0.0909557	0.0615282	0.110813	0.0988221	0.108722	0.106715	0.0559097	0.110879	0.0626096	0.103068	0.0789601	0.141076	0.0880243	0.105188	0.0580661	0.027814	0.0437112	0.0559361	0.0226287	0.0816411	0.0689634	0.0586631	0.035432	0.0934136	0.158342	0.00941928	0.055151	0.0583656	0.0587456	0.0454312	0.0635246	0.0795066	0.0327925	0.0582371	0.0471019	0.208174	0.0370936	0.0902519	0.00787156	0.0967676	0.0695823	0.0628094	0.121094	0.099504	0.133445	0.0650745	0.0731182	0.0700356	0.0549723	0.054793	0.0860317	0.0796012	0.099431	0.079779	0.0370304	0.0457318	0.120112	0.0638872	0.0683029	0.055815	0.0696336	0.0751374	0.11032	0.0688668	0.340044	0.0522112	0.0250445	0.0222248	0.0329303	0.0395668	0.060795	0.025125	0.0909264	0.0272693	0.033983	0.0505277	0.0369402	0.0532702	0.0978691	0.0697664	0.0748266	0.0883558	0.037726	0.0356	0.0898483	0.057593	0.0900578	0.0819677	0.0362989	0.0243367	0.0239116	0.04856	0.0264347	0.0131568	0.0688677	0.084935	0.0726221	0.0591824	0.0275546	0.0311946	0.0227896	0.0456626	0.0624861	0.0579918	0.0737441	0.0629922	0.0327169	0.0400174	0.00730987	0.0329742	0.0447439	0.056646	0.0639426	0.0556623	0.0315338	0.0819463	0.0807772	0.0547144	0.0225166	0.0843584	0.0420477	0.0256015	0.0529965	0.0613697	0.0960084	0.0452249	0.0398344	0.0312406	0.0246775	0.0368191	0.0604269	0.051997	0.0390314	0.0339934	0.0290596	0.0602284	0.130538	0.0561331	0.00255787	0.0251733	0.0344972	0.0323455	0.027784	0.0262552	0.0502208	0.0330845	0.0192728	0.0253529	0.0444902	0.0268776	0.022247	0.0273597	0.0434382	0.0421671	0.00763125	0.0468617	0.0310244	0.0167803	0.0226065	0.0166701	0.063593	0.0347482	0.0309691	0.0249865	0.0222963	0.123897	0.0363176	0.0313201	0.0207589	0.0304122	0.0554855	0.0347881	0.0163285	0.0357626	0.0632408	0.0316948	0.0426895	0.0452067	0.00568292	0.0215296	0.0304441	0.0358298	0.036741	0.0183203	0.0378104	0.0165627	0.0119571	0.0232338	0.0221788	0.0334321	0.0229524	0.034702	0.0286286	0.0180733
triads5627	stable	0.357974	0.00405376	0.0577561	0.0284106	0.0503047	0.0785612	0.127009	0.00405376	0.0290202	0.0675951	0.0560653	0.0453066	0.0353962	0.0187314	0.100093	0.0450552	0.0930965	0.0180978	0.0325333	0.0104234	0.0609043	0.0705006	0.134006	0.0343969	0.0714491	0.0282135	0.0114717	0.0331425	0.0101007	0.0768294	0.0169582	0.06034	0.125584	0.0584925	0.0429783	0.0583485	0.0543282	0.00523117	0.0598868	0.0606462	0.00684903	0.0808204	0.0371708	0.0290126	0.0660062	0.0249695	0.0419393	0.0255707	0.109033	0.030417	0.00869462	0.0591701	0.0784669	0.0896976	0.036583	0.0885433	0.031384	0.040321	0.0377128	0.100373	0.0400086	0.101273	0.0646122	0.0808593	0.0595966	0.0163796	0.021029	0.0190989	0.0316717	0.0456292	0.0913942	0.116167	0.0188808	0.0308208	0.0225955	0.0968121	0.00965847	0.0587726	0.168158	0.0260736	0.349103	0.0476759	0.0325575	0.0307783	0.102464	0.0957788	0.347506	0.0522526	0.241623	0.0148788	0.0725288	0.357974	0.0428976	0.00739722	0.0132031	0.110813	0.0448167	0.0184568	0.0616232	0.0173353	0.0230103	0.0119572	0.0308126	0.089328	0.019364	0.0342983	0.0529069	0.0247625	0.0336314	0.0315015	0.097763	0.0492571	0.0658043	0.0518443	0.0495907	0.0626809	0.0538389	0.0145081	0.00968793	0.0340101	0.0759572	0.0707432	0.0425193	0.0115081	0.0718279	0.0408782	0.0114867	0.119976	0.0335469	0.0197041	0.0757346	0.00891273	0.0134839	0.0504393	0.034481	0.0436962	0.0404854	0.0639921	0.0115179	0.080036	0.0674958	0.0223915	0.0584831	0.0324932	0.138242	0.0714198	0.033524	0.0783864	0.0890789	0.0508086	0.0491296	0.0860248	0.0467849	0.110196	0.045225	0.0917624	0.0182911	0.043264	0.0840004	0.0534409	0.0524219	0.041439	0.0509302	0.0353778	0.0173585	0.0806703	0.0611964	0.0333215	0.00492618	0.0608337	0.0234863	0.0820389	0.0565971	0.0450809	0.101643	0.00795818	0.0190938	0.0230966	0.0975155	0.0220239	0.0991208	0.0587595	0.0354287	0.0209463	0.0494614	0.0853181	0.0397617	0.0526176	0.035542	0.038791	0.0292202	0.0410279	0.0690105	0.0514038	0.0328292	0.0148516	0.0431065	0.0436984	0.0158557	0.0982541	0.0556707	0.0554988	0.0601904	0.0859027	0.0368107	0.0747744	0.0476819	0.0209785	0.0834503	0.0139977	0.0497137	0.0987169	0.0333475	0.0249305	0.0427787	0.0500648	0.10944	0.112364	0.0327242	0.0300599	0.100407	0.0259199	0.0409389	0.0360492	0.0184177	0.0886218	0.0483302	0.0370225	0.0243784	0.0748427	0.0172186	0.0902607	0.0573684	0.0305381	0.01171	0.0455392	0.0393662	0.116409	0.103213	0.0910901	0.00702788	0.0594685	0.0599798	0.135082	0.0643102	0.0601752	0.0387112	0.0746679	0.07599	0.0707682	0.120896	0.0516924	0.12542	0.0140178	0.110493	0.0332653	0.0801144	0.0524203	0.021627	0.0969732	0.0554168	0.0110342	0.12736	0.0939213	0.050429	0.0556954	0.0561997	0.0798106	0.0614896	0.0491327	0.0443327	0.0378963	0.0924317	0.0496642	0.120618	0.0342274	0.0567906	0.112668	0.0289183	0.347866	0.13609	0.0621438	0.0165607	0.031995	0.145867	0.105103	0.0337394	0.0633526	0.038022	0.109785	0.041676	0.0473054	0.0173501	0.0774022	0.0445177	0.0688246	0.0372622	0.101353	0.110971	0.095538	0.0218486	0.141709	0.0422425	0.0959853	0.0501201	0.0284719	0.0540289	0.0756731	0.0308072	0.0358149	0.0382594	0.0407941	0.164882	0.0524111	0.0104785	0.0438379	0.0101359	0.0275257	0.0286706	0.0966586	0.0689833	0.022502	0.0587928	0.095263	0.00611106	0.0835399	0.0666188	0.0390333	0.05695	0.0565683	0.0188343	0.179956	0.113399	0.0705234	0.0639267	0.0681843	0.0893918	0.0562372	0.020048	0.0496866	0.0774539	0.0245884	0.0331602	0.0225484	0.0205518	0.0318383	0.0335531	0.0899257	0.0543521	0.0267701	0.0111766	0.0182747	0.0252752	0.0296007	0.046178	0.0311376	0.0304702	0.0523607	0.0834976	0.0607366	0.044529	0.0224964	0.0298088	0.113544	0.0686254	0.0798994	0.0530872	0.0754202	0.041424	0.0854574	0.02761	0.109739	0.0839799	0.0389294	0.058526	0.039929	0.0731269	0.0800121	0.0509043	0.0239592	0.0316007	0.0403538	0.0392672	0.0124931	0.0780007	0.0145594	0.020811	0.04543	0.0180376	0.0552235	0.0501984	0.0508959	0.0501343	0.0641306	0.104484	0.0518556	0.0999907	0.045773	0.0708906	0.0664978	0.0162001	0.0523272	0.0554696	0.117182	0.0374601	0.018856	0.0458694	0.0821242	0.091507
triads5628	middle	0.695571	0.00804455	0.125088	0.21885	0.116009	0.0884202	0.0350712	0.0293138	0.0532266	0.0991952	0.0621761	0.0926667	0.0190758	0.113247	0.0394242	0.0967073	0.0519032	0.0752602	0.0821499	0.0821928	0.0670934	0.0917659	0.0203795	0.0833546	0.0623572	0.10497	0.0381038	0.0366287	0.0268513	0.168824	0.082169	0.132998	0.0401908	0.0996212	0.0874015	0.131794	0.0410412	0.134099	0.0812705	0.115839	0.0152059	0.210282	0.0255478	0.0662273	0.086178	0.157941	0.0898439	0.0439886	0.0329353	0.036573	0.0758037	0.105018	0.0408369	0.192755	0.174153	0.111652	0.0386502	0.0716186	0.0209459	0.149373	0.0867293	0.0286434	0.118601	0.0166962	0.0204789	0.0895968	0.121427	0.159996	0.0600909	0.0704545	0.0507115	0.0649907	0.0311317	0.0774022	0.125878	0.0585545	0.0970471	0.0170896	0.138054	0.0745906	0.187224	0.0821741	0.133864	0.128388	0.0689774	0.117072	0.241333	0.102263	0.242768	0.184333	0.0148843	0.2717	0.0860768	0.0693018	0.0729733	0.0766359	0.179921	0.0270178	0.154665	0.0519677	0.0939716	0.0901833	0.0613983	0.147326	0.0350361	0.198046	0.151811	0.320038	0.0904294	0.0766946	0.0978482	0.204936	0.360672	0.273172	0.249017	0.520022	0.109518	0.200004	0.0870137	0.130042	0.0516898	0.0746806	0.140911	0.0327756	0.198149	0.186889	0.0352782	0.0419905	0.0663393	0.0695068	0.142594	0.324059	0.18201	0.258282	0.0618874	0.0917429	0.0859052	0.0237291	0.0650249	0.0807153	0.120717	0.0711693	0.0116123	0.0497535	0.232592	0.0402232	0.0184497	0.0525396	0.0201936	0.076454	0.152096	0.0453061	0.195338	0.0351375	0.103431	0.0521592	0.137499	0.0222139	0.0568451	0.0572054	0.23454	0.0412492	0.0942806	0.165242	0.513738	0.101899	0.189192	0.0519259	0.40271	0.12718	0.0569363	0.50213	0.362284	0.0875151	0.05208	0.149859	0.0985843	0.0452031	0.185808	0.192807	0.0612247	0.310868	0.0615753	0.179628	0.166166	0.350415	0.164345	0.142364	0.160653	0.327243	0.0922691	0.259836	0.104865	0.122664	0.139778	0.0526885	0.159604	0.364181	0.0437068	0.306726	0.274506	0.188642	0.034576	0.0826744	0.120993	0.237042	0.149112	0.31224	0.144395	0.103511	0.51702	0.0606621	0.161505	0.217324	0.115595	0.164611	0.0402143	0.184263	0.0761863	0.283383	0.142857	0.193359	0.0480023	0.101268	0.0241909	0.260991	0.170547	0.142453	0.182122	0.150016	0.0984724	0.0587006	0.0620636	0.327567	0.616103	0.269377	0.108548	0.0290295	0.217584	0.130077	0.100055	0.0842432	0.264589	0.294379	0.339092	0.11938	0.162088	0.695571	0.375736	0.0747822	0.133763	0.103699	0.10812	0.0620708	0.191531	0.156328	0.0820126	0.504126	0.658717	0.436041	0.217891	0.0498042	0.297416	0.153376	0.0684925	0.190013	0.18157	0.157023	0.374201	0.0536448	0.0512283	0.152427	0.352831	0.101592	0.171246	0.0894442	0.145588	0.383162	0.264432	0.195957	0.198418	0.159661	0.253972	0.0536528	0.107143	0.0179039	0.13778	0.0940423	0.137202	0.0789679	0.0425264	0.137548	0.0956673	0.17016	0.0473658	0.12899	0.0725731	0.05846	0.0815192	0.252103	0.201245	0.0948985	0.0444225	0.0750779	0.0544095	0.0308588	0.101435	0.0699568	0.0705018	0.359966	0.0938254	0.0424815	0.0667694	0.0225815	0.158252	0.194003	0.0921243	0.184816	0.0311903	0.0942024	0.11454	0.0433669	0.112353	0.106602	0.0484929	0.0617441	0.126871	0.112211	0.0448885	0.103699	0.131997	0.04684	0.136228	0.0653151	0.0386355	0.0575962	0.149927	0.120679	0.154059	0.180687	0.105261	0.0849553	0.0724699	0.0233771	0.14859	0.234535	0.0381453	0.136893	0.135805	0.0697494	0.0824785	0.0211352	0.0826918	0.095594	0.201604	0.0521733	0.143845	0.0759983	0.0754471	0.167046	0.051694	0.0516421	0.125557	0.0286216	0.0472491	0.057731	0.0812018	0.0883893	0.0348749	0.020218	0.0875837	0.0741597	0.104053	0.0372037	0.102349	0.0294011	0.175422	0.0318709	0.0702219	0.0208033	0.0816673	0.153262	0.120378	0.0933478	0.0655833	0.136829	0.0789725	0.0394808	0.0546346	0.00804455	0.0741485	0.16897	0.106929	0.120211	0.0718025	0.0169718	0.0145521	0.0794993	0.125611	0.011081	0.0408284	0.069592	0.205944	0.0395	0.0703363	0.106031	0.0331748	0.116731	0.111508
triads5629	dynamic	0.649861	0.00823841	0.152541	0.201723	0.239733	0.138203	0.141913	0.125753	0.0822817	0.113705	0.205776	0.303732	0.280279	0.135826	0.0859676	0.0680929	0.0948289	0.337102	0.167034	0.3578	0.117143	0.14195	0.300289	0.103309	0.199752	0.155645	0.182161	0.1408	0.0770447	0.0841349	0.132515	0.146178	0.263468	0.177915	0.216648	0.125002	0.151115	0.0846836	0.211928	0.169117	0.289441	0.160413	0.375193	0.0806147	0.253667	0.309118	0.0441507	0.295252	0.0115522	0.0465692	0.0658979	0.0557876	0.0583366	0.123628	0.0893025	0.191981	0.149092	0.404319	0.138443	0.0796798	0.234866	0.288944	0.15466	0.161559	0.23721	0.360437	0.144312	0.297999	0.440483	0.0439672	0.145507	0.0289241	0.256891	0.0528324	0.210892	0.151347	0.148519	0.0386835	0.0914066	0.433906	0.630648	0.0516308	0.0464487	0.0566293	0.0251676	0.170474	0.614001	0.132677	0.464326	0.0263462	0.066937	0.649861	0.0360709	0.433847	0.0319994	0.127282	0.0603368	0.116203	0.331132	0.179716	0.236753	0.147265	0.132059	0.0680101	0.0975993	0.202405	0.272838	0.184685	0.154962	0.0563491	0.419175	0.133807	0.139	0.0669223	0.216959	0.366532	0.0997698	0.176265	0.145847	0.0374298	0.173364	0.0832488	0.248183	0.170915	0.164631	0.167263	0.181796	0.070954	0.244722	0.182375	0.16142	0.126108	0.0367345	0.164422	0.12008	0.176257	0.118226	0.174509	0.341465	0.159135	0.0351069	0.142263	0.0325679	0.0149272	0.265097	0.104087	0.0579049	0.0835355	0.0642124	0.157618	0.386848	0.390722	0.132071	0.432617	0.0658253	0.110614	0.0429817	0.0243853	0.00823841	0.0359412	0.309564	0.186422	0.113831	0.0679545	0.142519	0.249008	0.0874286	0.0754458	0.106393	0.135032	0.163079	0.113602	0.141846	0.0760611	0.122029	0.0339948	0.106817	0.034148	0.0559793	0.0847834	0.163378	0.200302	0.0716674	0.0595406	0.0141036	0.0606498	0.206121	0.0639121	0.100358	0.228444	0.101051	0.0734999	0.201217	0.0583103	0.112913	0.101308	0.0331081	0.0284963	0.110708	0.0842069	0.206029	0.0841556	0.142108	0.227961	0.0554372	0.143914	0.295812	0.226421	0.0452857	0.0700628	0.127569	0.175405	0.234828	0.0648594	0.0535799	0.189086	0.0217635	0.251057	0.108959	0.172382	0.156383	0.245904	0.204984	0.233076	0.150826	0.250747	0.0780607	0.0525233	0.219276	0.235653	0.180912	0.126284	0.047564	0.169498	0.0691567	0.0683316	0.232471	0.0737951	0.0544142	0.112431	0.0837665	0.252869	0.0670628	0.166169	0.128827	0.252059	0.146457	0.31724	0.226758	0.111269	0.256103	0.125056	0.054829	0.0787958	0.134395	0.191633	0.174039	0.0580604	0.112517	0.0434324	0.160227	0.36795	0.144857	0.0624418	0.196616	0.291869	0.0962004	0.207655	0.283546	0.0113922	0.14517	0.084854	0.0418731	0.268905	0.151779	0.25413	0.0847786	0.0943854	0.33094	0.615936	0.294017	0.0227153	0.243816	0.0853755	0.260069	0.115576	0.222815	0.243296	0.177539	0.155623	0.0797437	0.148219	0.104375	0.0862254	0.153679	0.22209	0.122409	0.277049	0.308173	0.142586	0.0562253	0.1982	0.115375	0.0779393	0.0640997	0.162113	0.0174046	0.116703	0.0951736	0.0624094	0.185999	0.210896	0.124716	0.187169	0.0691354	0.15498	0.167412	0.0905475	0.0425147	0.19543	0.291874	0.304152	0.0726151	0.0524981	0.219933	0.151507	0.105679	0.114785	0.296198	0.121246	0.179103	0.119801	0.0605274	0.128354	0.192258	0.0652723	0.3421	0.0289533	0.242027	0.0940737	0.0253172	0.10522	0.190235	0.0327206	0.238212	0.137476	0.0948463	0.01208	0.0875334	0.244739	0.0358136	0.0921206	0.056351	0.106755	0.0892299	0.0392741	0.315892	0.0598643	0.23442	0.276441	0.230247	0.166105	0.26341	0.197315	0.269163	0.050695	0.0520669	0.320317	0.0541344	0.170332	0.117364	0.0696511	0.0922047	0.0464403	0.203774	0.0365762	0.0985666	0.0571074	0.150385	0.113335	0.281094	0.0588266	0.0942553	0.0739443	0.0718832	0.206002	0.14208	0.228031	0.03035	0.120412	0.0841357	0.0713427	0.0842	0.0879084	0.0226925	0.0399673	0.0812033	0.0392641	0.139946	0.0753679	0.133105	0.148062	0.270023	0.0536253	0.378588	0.286793	0.0328236	0.0580237	0.180222
triads5630	middle	0.436661	0.00583826	0.100895	0.107674	0.198833	0.0776243	0.0443242	0.0299989	0.116131	0.0946515	0.0924867	0.142123	0.0639271	0.135155	0.219134	0.138075	0.128857	0.0622301	0.13095	0.143735	0.0706875	0.0969027	0.246958	0.110902	0.0338446	0.0962734	0.107967	0.0268556	0.153465	0.161915	0.0435966	0.116791	0.0690773	0.158499	0.107399	0.0084634	0.0372828	0.0657449	0.0786493	0.0791008	0.107367	0.113198	0.129501	0.147053	0.0409613	0.0967069	0.0591062	0.141673	0.0193373	0.0855853	0.0765895	0.0301653	0.0813431	0.0172628	0.0438975	0.156459	0.0993317	0.044635	0.0639626	0.10395	0.0979459	0.125788	0.163492	0.0734496	0.114479	0.124136	0.148004	0.0540021	0.0971254	0.0552521	0.0271534	0.0795199	0.106874	0.0724498	0.0981408	0.0262023	0.108992	0.122931	0.123059	0.00767466	0.418754	0.0324399	0.0665251	0.106527	0.14859	0.063924	0.436661	0.101703	0.358096	0.040496	0.110354	0.410469	0.126143	0.211039	0.0596187	0.14057	0.172989	0.0629171	0.108108	0.0913804	0.114727	0.086252	0.132079	0.127569	0.138479	0.0585992	0.0101519	0.19756	0.0805471	0.106059	0.0707807	0.0657975	0.102298	0.0537596	0.0761316	0.0697763	0.124287	0.0962669	0.0935433	0.167267	0.0594732	0.0424583	0.0577534	0.0761469	0.0645327	0.121037	0.145091	0.176359	0.132588	0.106161	0.0925778	0.0474072	0.109648	0.0365816	0.0086178	0.095599	0.0269559	0.0978982	0.122487	0.12396	0.0534056	0.0208368	0.0807098	0.131886	0.261621	0.197382	0.103588	0.0551673	0.0678052	0.083564	0.0303123	0.107157	0.121598	0.0709732	0.0297132	0.129213	0.124196	0.0885431	0.0834773	0.0832283	0.12937	0.0461338	0.0823689	0.0353235	0.0992598	0.117225	0.0466538	0.0346987	0.0785517	0.142535	0.0621603	0.0690512	0.096139	0.0403647	0.156206	0.0815113	0.0582326	0.0349597	0.0933105	0.0786635	0.0359696	0.067262	0.107552	0.0526329	0.133578	0.087479	0.0936058	0.113723	0.0970549	0.0149675	0.110888	0.0851747	0.111663	0.129189	0.161613	0.100659	0.0327368	0.0959794	0.0754402	0.0770768	0.0184145	0.0611847	0.124257	0.223818	0.0268528	0.100965	0.118336	0.0841339	0.170827	0.123465	0.0280749	0.0949109	0.0924205	0.0711773	0.0487517	0.0858354	0.160443	0.159257	0.110493	0.115512	0.175401	0.0801494	0.0387577	0.0566976	0.14472	0.137786	0.20784	0.0563201	0.0824032	0.041815	0.0964229	0.142626	0.180407	0.0775745	0.127745	0.0883012	0.0143414	0.126773	0.0935499	0.146308	0.0682007	0.0721637	0.116874	0.209792	0.157733	0.174994	0.0485301	0.196094	0.154025	0.0655566	0.193531	0.0396585	0.118829	0.0422481	0.0376828	0.0729013	0.0928047	0.102119	0.0653539	0.0645346	0.206299	0.237767	0.1819	0.0132587	0.0100111	0.132248	0.0601676	0.0719154	0.0946255	0.0657791	0.110534	0.0723234	0.00583826	0.081645	0.147971	0.0517525	0.0950365	0.063866	0.21788	0.410047	0.174551	0.0937899	0.0420208	0.101966	0.258762	0.14174	0.0608347	0.0363465	0.104696	0.0392549	0.0423146	0.0689319	0.11291	0.0787648	0.10548	0.0551631	0.100568	0.0409861	0.17391	0.090717	0.0832448	0.238236	0.213889	0.025665	0.0812917	0.0288084	0.109561	0.0749895	0.0344156	0.111279	0.219214	0.0980239	0.103299	0.0467553	0.0322847	0.105998	0.0699473	0.0841762	0.0958328	0.101671	0.174756	0.125875	0.252682	0.0875744	0.0750944	0.102066	0.0678255	0.210589	0.0337711	0.12656	0.104224	0.0294158	0.0536439	0.188666	0.087388	0.157334	0.0922115	0.0577607	0.130702	0.0880579	0.120722	0.0330189	0.202772	0.189433	0.0470181	0.0874524	0.0772497	0.0747591	0.0628159	0.0734911	0.134084	0.149323	0.0736352	0.10506	0.135024	0.114645	0.117363	0.122582	0.0496929	0.181161	0.0502436	0.0386232	0.0773618	0.14605	0.0366112	0.175354	0.0378913	0.0377376	0.0939093	0.157594	0.0775019	0.0891465	0.0676189	0.0461737	0.0599199	0.0861472	0.0683737	0.187266	0.0428045	0.102531	0.179084	0.0971387	0.102632	0.111398	0.0398016	0.0680391	0.0803419	0.058582	0.19919	0.147058	0.108865	0.162468	0.0281142	0.0426122	0.0489041	0.048007	0.105847	0.0787099	0.182803	0.0281844	0.0963634	0.0182319	0.102058	0.201814	0.0891804	0.107548	0.0362167	0.224202	0.0969788
triads5631	stable	0.402692	0.00045405	0.0366901	0.0260439	0.0588394	0.0170492	0.0125409	0.0215883	0.108317	0.0220183	0.0334749	0.0357015	0.0209448	0.0380871	0.0282536	0.0183361	0.0442548	0.0520993	0.0829995	0.0390377	0.0416431	0.0493277	0.0489518	0.0246754	0.0448791	0.0370399	0.0346688	0.00597615	0.0683422	0.0450648	0.0694001	0.00451258	0.00589737	0.0231898	0.0319253	0.0121105	0.0187941	0.0258923	0.0290834	0.0263393	0.0277461	0.0206514	0.017898	0.0119229	0.0211852	0.00219628	0.0452473	0.0186232	0.011586	0.00045405	0.00492484	0.0233099	0.016596	0.0259623	0.0337639	0.00692041	0.0136103	0.00841679	0.0482552	0.00883502	0.0277402	0.0416194	0.00657472	0.0872913	0.02546	0.0113637	0.0232759	0.0163744	0.045283	0.00973663	0.011639	0.00442626	0.0180091	0.0171424	0.013156	0.0164567	0.0299226	0.0524784	0.0130547	0.030283	0.38445	0.021776	0.0405527	0.00742663	0.035096	0.0315275	0.402692	0.0287279	0.273727	0.0268632	0.00712992	0.373811	0.0409821	0.0180034	0.0363174	0.0265379	0.037333	0.0341121	0.0300346	0.0432384	0.0176156	0.00687786	0.0282622	0.0128948	0.020082	0.0351074	0.0548293	0.0124558	0.0185423	0.0180598	0.0597132	0.0530892	0.0372909	0.0481033	0.0371501	0.0156278	0.024115	0.029091	0.0280687	0.0216192	0.021914	0.051499	0.0196866	0.0451556	0.0210183	0.0254597	0.0130407	0.00249701	0.0861726	0.020069	0.0130456	0.0157268	0.0272226	0.0308378	0.0199705	0.0359323	0.0394081	0.0200641	0.0167597	0.0168036	0.0408683	0.0467326	0.0400865	0.0340917	0.0395276	0.0750538	0.0491471	0.0399959	0.0354411	0.0334814	0.0174081	0.0441296	0.031995	0.00981449	0.0131828	0.00821377	0.0123742	0.0136739	0.0307709	0.0938568	0.0189191	0.0411806	0.0240768	0.0312143	0.0326707	0.0253001	0.00806454	0.0483783	0.020607	0.0298903	0.0335235	0.037294	0.0309178	0.0286513	0.0490434	0.0402819	0.0445781	0.0314181	0.00642388	0.0354737	0.0575553	0.0285901	0.0704329	0.0378313	0.020467	0.0163816	0.0448783	0.0247687	0.0387815	0.0417071	0.0364827	0.015207	0.0591434	0.0232602	0.0769851	0.0116709	0.031833	0.0394991	0.0205945	0.0578582	0.0514372	0.0491745	0.0292136	0.0557799	0.0385521	0.0381391	0.0398878	0.0427414	0.0300106	0.0380847	0.0324019	0.045239	0.0479406	0.0195626	0.0166537	0.045459	0.0268496	0.0098826	0.0323086	0.0392032	0.0828292	0.040758	0.0623435	0.00956643	0.0612782	0.0617366	0.0393374	0.0318343	0.0467722	0.0419634	0.0485929	0.0474165	0.0249768	0.0274054	0.0420899	0.0154719	0.0278095	0.0247285	0.0282328	0.0464688	0.0268494	0.0269732	0.0171631	0.0219577	0.0566756	0.0439397	0.0219609	0.0559018	0.0443138	0.0120013	0.0552118	0.0101204	0.025867	0.0386733	0.0180807	0.0487841	0.0392217	0.0327612	0.0383941	0.0623053	0.0527647	0.0607908	0.0386314	0.0652973	0.00890393	0.0247706	0.0403539	0.0161441	0.0334247	0.028171	0.0970636	0.0101914	0.0454977	0.0326572	0.00628048	0.0250889	0.0155615	0.0398637	0.0145367	0.386587	0.010849	0.0155526	0.0334322	0.0223372	0.0430737	0.0268824	0.0281998	0.0186275	0.0295102	0.0489699	0.0237305	0.0585139	0.0599153	0.0379346	0.0189254	0.0228192	0.00659367	0.00775064	0.015589	0.0413662	0.0250413	0.0507284	0.0212349	0.0323309	0.0164563	0.0189486	0.0315713	0.0531709	0.0175914	0.0249468	0.0380435	0.00885779	0.0619967	0.0367457	0.037104	0.0168359	0.0262025	0.0476988	0.0379913	0.0202121	0.012522	0.0249155	0.0123438	0.0366734	0.0220259	0.0140581	0.057626	0.0309354	0.0637785	0.0223854	0.00811854	0.059415	0.0379306	0.0803745	0.0246026	0.00594657	0.0259924	0.0138978	0.0221074	0.00815329	0.0314908	0.0363574	0.0024411	0.0176284	0.017114	0.0310418	0.00661348	0.0204141	0.0216487	0.0269136	0.051885	0.00814339	0.0356344	0.0130903	0.0505209	0.0263546	0.0174771	0.00242595	0.0383542	0.0178666	0.00869284	0.0209682	0.0598713	0.00654832	0.0372962	0.0571342	0.0571356	0.0475257	0.0260086	0.0129947	0.0741903	0.0317151	0.0688303	0.0644023	0.0555341	0.0244029	0.041965	0.0154133	0.0551689	0.0329734	0.139946	0.0280456	0.00796487	0.0486518	0.0381024	0.0304972	0.0105213	0.0641556	0.0223079	0.0373352	0.0455622	0.0331697	0.0649447	0.056712	0.0771063	0.0725908	0.0415502	0.0140342	0.0655148	0.103699	0.0370153	0.04048	0.016237	0.027268	0.0841625	0.00175254	0.0342582	0.0310539	0.0118003
triads5632	stable	0.344566	0.00181279	0.0445606	0.0428968	0.101293	0.0981762	0.0520249	0.0485174	0.0438627	0.0275758	0.0327534	0.0150019	0.258555	0.0462533	0.0669342	0.0137856	0.0643796	0.00464611	0.0488623	0.0226909	0.0183177	0.0391127	0.0398388	0.083023	0.0200877	0.0606974	0.0542155	0.0444981	0.025408	0.0408753	0.0218652	0.0464703	0.0367856	0.0406432	0.0427215	0.0056163	0.0586507	0.0140658	0.0166942	0.0558729	0.0376044	0.0536362	0.00787204	0.0745258	0.02955	0.0183122	0.050535	0.0544056	0.0429214	0.0242556	0.0188451	0.0241738	0.0150638	0.0249915	0.0273747	0.0107662	0.0654312	0.0488426	0.0708058	0.0845697	0.014018	0.0465732	0.0320303	0.0276523	0.0533225	0.0446423	0.00580308	0.0403984	0.0765258	0.0263433	0.0508488	0.0547669	0.0499648	0.0106327	0.0650724	0.0469548	0.0654524	0.0430331	0.0865648	0.0481566	0.317859	0.0501006	0.0619248	0.0250502	0.0459865	0.0267871	0.315991	0.0181768	0.256181	0.057575	0.0403109	0.315717	0.059338	0.0502258	0.00869203	0.0400997	0.0613277	0.0277154	0.0524564	0.0594075	0.0465846	0.0409001	0.0493082	0.0672316	0.0481111	0.0533471	0.0314861	0.0329829	0.0205026	0.0775767	0.032539	0.0233986	0.0537209	0.0152569	0.0222955	0.0344093	0.0424487	0.0208536	0.0278675	0.0593732	0.0367638	0.0445329	0.0466017	0.0748108	0.0956431	0.0488323	0.0220051	0.0218127	0.053754	0.0290886	0.0343783	0.0187023	0.0193333	0.0408152	0.0288857	0.0385151	0.0941804	0.0677293	0.0432016	0.0825788	0.0456104	0.0202012	0.0229417	0.0230513	0.0570669	0.0376576	0.0270346	0.00907179	0.0205849	0.0223445	0.0230664	0.0357298	0.0292862	0.0237795	0.0527199	0.0649376	0.0590913	0.0235589	0.0386615	0.0598367	0.0242076	0.0191106	0.0130386	0.0148288	0.0379	0.035334	0.0204698	0.0412713	0.0496966	0.0342816	0.0378579	0.0574421	0.0246792	0.023932	0.0434002	0.0485602	0.0343816	0.100533	0.00181279	0.0595767	0.0860963	0.0410559	0.0420654	0.0818031	0.0493852	0.0250958	0.0220363	0.0469348	0.0388375	0.00494609	0.0387988	0.00764933	0.0695927	0.0202623	0.0454922	0.0218505	0.0442421	0.0338534	0.0438058	0.0317161	0.0171067	0.0251568	0.0187471	0.0105839	0.0457923	0.0924878	0.0856705	0.0549287	0.0640725	0.0298093	0.0147479	0.0471531	0.0650231	0.0548218	0.0235794	0.0455346	0.0923346	0.0650069	0.0187766	0.0124715	0.0522427	0.0466103	0.0833662	0.0388315	0.0302193	0.0856192	0.0119412	0.043603	0.0488995	0.0858185	0.0567738	0.0197641	0.0749012	0.0269117	0.0342795	0.0187606	0.0454514	0.0419019	0.030002	0.0900741	0.0313639	0.00914701	0.0437007	0.0391765	0.0440832	0.101045	0.0433372	0.0419646	0.0726199	0.0580687	0.0486191	0.0156654	0.0428364	0.023008	0.0367068	0.0207185	0.0459999	0.0478388	0.0985109	0.0256272	0.0665982	0.0146306	0.0399189	0.0533752	0.0324434	0.0184794	0.0151927	0.0523995	0.0358436	0.0162473	0.030372	0.0315544	0.0894797	0.0468041	0.0381558	0.0314507	0.0748179	0.0201829	0.0423016	0.344566	0.0980355	0.032525	0.0452386	0.00917402	0.0589041	0.0127581	0.0214983	0.075142	0.0514803	0.0267439	0.0244632	0.0441667	0.0567509	0.0503379	0.0445623	0.0638414	0.0390225	0.0404036	0.0348645	0.0158144	0.0191325	0.04789	0.0321531	0.0586638	0.00439186	0.0333473	0.0225298	0.0394175	0.0697371	0.0359759	0.00692112	0.0191496	0.0282847	0.0358965	0.03156	0.0223169	0.0578311	0.0551605	0.0372067	0.0596692	0.00979616	0.035448	0.0396834	0.0518252	0.0291848	0.0111496	0.0159238	0.0246222	0.0762913	0.0481298	0.0522892	0.0633999	0.0526371	0.0586949	0.0525926	0.0277692	0.0292171	0.0557738	0.0358353	0.0300173	0.0472502	0.0188549	0.0164121	0.0380586	0.0421708	0.0436082	0.0652825	0.0142325	0.0538034	0.0611131	0.0308244	0.0136001	0.0481662	0.0131031	0.025709	0.0429601	0.00905621	0.0262595	0.0184753	0.060253	0.0300682	0.0100978	0.0288	0.0860279	0.0564158	0.0161264	0.058636	0.0362433	0.0563319	0.042117	0.0240423	0.0377585	0.0196525	0.0512573	0.0319454	0.0428549	0.0292066	0.0212093	0.015192	0.0267172	0.0811382	0.0107674	0.0129163	0.0331894	0.00843514	0.0385107	0.0562587	0.0302798	0.0727526	0.0140641	0.0369144	0.0472816	0.0208039	0.0186096	0.0399017	0.053071	0.0548608	0.0610249	0.0722256	0.044549	0.0615981	0.0489272	0.04514	0.0303592	0.0345262	0.0313839	0.0230829	0.0520924	0.0749339
triads5633	middle	0.320621	0.00605338	0.0674744	0.0236477	0.0780673	0.0936586	0.0339108	0.0940003	0.0669235	0.0650463	0.0485746	0.0486919	0.0797561	0.113821	0.149592	0.0654356	0.0328242	0.10006	0.131565	0.00726756	0.0347734	0.046864	0.0630069	0.0176839	0.038227	0.0287733	0.0718617	0.0610755	0.0370171	0.0225324	0.0343749	0.0451086	0.0848673	0.0287477	0.0553285	0.0226349	0.00764762	0.119324	0.109506	0.0692058	0.0266311	0.0391787	0.0229069	0.156041	0.056698	0.0678192	0.0252681	0.0427141	0.105426	0.0128477	0.0641971	0.0694532	0.022031	0.0794682	0.0419328	0.0514471	0.0623655	0.0266697	0.0606972	0.0579577	0.0505615	0.0655557	0.0556543	0.0576713	0.0489735	0.156022	0.0522144	0.0578347	0.0649211	0.0402783	0.0454459	0.0691061	0.0624101	0.053055	0.0809128	0.121245	0.0517625	0.0527799	0.106259	0.0236652	0.304545	0.0281596	0.0507848	0.0551703	0.0394928	0.0357716	0.308835	0.0491796	0.229219	0.0670349	0.0372579	0.305215	0.0632709	0.0914865	0.028004	0.0489191	0.0752852	0.026729	0.0640174	0.0347304	0.0842686	0.0646809	0.0771446	0.0463315	0.0106323	0.0941942	0.0934619	0.09936	0.0662414	0.0741987	0.0482869	0.0706301	0.0269617	0.103582	0.0422529	0.16239	0.0445083	0.0335003	0.0337382	0.0856213	0.127266	0.0325782	0.0607761	0.0446832	0.166642	0.0238474	0.0688203	0.0667806	0.100048	0.0806636	0.0528608	0.0220594	0.031005	0.110889	0.177279	0.0124238	0.0779012	0.0741924	0.16462	0.0807969	0.0636704	0.0388141	0.0794566	0.0404948	0.122721	0.179497	0.0766354	0.0680187	0.0286166	0.0727715	0.0735618	0.0886351	0.0417632	0.137171	0.0739621	0.0588741	0.0618531	0.0820587	0.114211	0.0721657	0.0732324	0.08335	0.00688676	0.0453006	0.0596865	0.0363535	0.115101	0.0603155	0.0285619	0.0134707	0.0367121	0.0710418	0.0187677	0.091374	0.0231584	0.037481	0.131679	0.0842831	0.0715623	0.0678609	0.131156	0.0955638	0.0267679	0.0942333	0.0778759	0.0617921	0.068059	0.0453397	0.0249002	0.00657501	0.0712696	0.0312213	0.053435	0.07782	0.109791	0.0456896	0.124426	0.0377663	0.160487	0.0601147	0.0503438	0.110159	0.0317882	0.0626201	0.051491	0.0182473	0.0903178	0.0456465	0.0743542	0.0872377	0.080847	0.101737	0.0853424	0.0232221	0.0956501	0.0971654	0.0468695	0.161937	0.0299562	0.0175918	0.103032	0.0147733	0.0669304	0.048787	0.045721	0.0467313	0.0716227	0.0301446	0.0820228	0.0354667	0.0689713	0.0450933	0.0666637	0.0655414	0.0397664	0.0247492	0.0490922	0.0982324	0.0330644	0.150029	0.056512	0.0495313	0.0678589	0.100973	0.0983976	0.174486	0.116875	0.0775306	0.106768	0.127335	0.101071	0.197182	0.0665907	0.07198	0.12794	0.117292	0.140406	0.0786286	0.0478028	0.0427829	0.095355	0.129297	0.0773781	0.0481485	0.0470848	0.117718	0.0421556	0.111999	0.0234373	0.00758882	0.0397709	0.0235093	0.00777711	0.0895833	0.0469026	0.0260504	0.0450096	0.049875	0.0316077	0.320621	0.0924005	0.0301418	0.0250267	0.0372026	0.0322075	0.0774047	0.0299709	0.0923812	0.0441695	0.0276796	0.0266804	0.0646564	0.0936343	0.0699742	0.127969	0.0681706	0.0348368	0.100483	0.0361676	0.0800239	0.00605338	0.0884604	0.0909333	0.0381962	0.020673	0.0485007	0.223421	0.051923	0.0427993	0.14579	0.0576899	0.0358104	0.0618901	0.0751071	0.10133	0.0622571	0.0729151	0.0394519	0.0911256	0.0264679	0.0960832	0.0417125	0.0183943	0.0328446	0.0274274	0.0669518	0.0751036	0.0293145	0.0623977	0.0358649	0.101476	0.0581351	0.0426387	0.0839633	0.0657294	0.0308418	0.0727292	0.049705	0.0590519	0.130536	0.0288202	0.02636	0.0492114	0.0635294	0.0150688	0.0445694	0.025922	0.0534305	0.0376534	0.0079843	0.0314803	0.114338	0.02246	0.0484959	0.0868584	0.0561747	0.186216	0.0887454	0.182844	0.0680138	0.158809	0.04554	0.0607177	0.0309882	0.0353195	0.0809389	0.0284827	0.0452466	0.0391646	0.0979601	0.049565	0.0579025	0.109794	0.0153925	0.0359582	0.0668674	0.0206898	0.0837854	0.067981	0.0526294	0.079531	0.0443453	0.0525898	0.0420428	0.0893975	0.0315777	0.08409	0.03155	0.0505302	0.0548524	0.0507605	0.0144047	0.0837621	0.0676736	0.109066	0.025648	0.0379335	0.0591402	0.0993012	0.0357175	0.0112975	0.0231512	0.0378375	0.0319265	0.214426	0.0435896	0.0877069	0.0520625	0.0200022
triads5634	stable	0.350849	0.00149841	0.0438835	0.0323165	0.0326694	0.00631226	0.0484337	0.0203887	0.0652735	0.0525353	0.0556627	0.040759	0.0316603	0.0479806	0.0464752	0.0184972	0.0539207	0.0359394	0.0130496	0.025202	0.023592	0.0440926	0.0372457	0.0441469	0.0297615	0.0378916	0.0461931	0.0061738	0.0481736	0.00681132	0.16593	0.0332539	0.0297355	0.00149841	0.167762	0.00703103	0.00691703	0.0472612	0.0671893	0.0244575	0.0419076	0.0409465	0.0392602	0.0505454	0.0462029	0.0607726	0.0510974	0.0141307	0.026865	0.0287866	0.0463587	0.0537977	0.0194812	0.0711333	0.0110738	0.0681465	0.0250078	0.0194819	0.0291561	0.0385932	0.0640169	0.0264885	0.0717116	0.0164921	0.079914	0.022844	0.105616	0.00443273	0.0302652	0.0144628	0.0457027	0.0504363	0.00588839	0.0173792	0.00851661	0.0367832	0.020155	0.0212827	0.0125685	0.0400857	0.292353	0.0582946	0.0351624	0.0404384	0.0427235	0.0428204	0.309063	0.0433122	0.209964	0.013175	0.0811885	0.350849	0.0409655	0.0343467	0.022937	0.00815788	0.0522664	0.0193101	0.0392497	0.0257064	0.0277094	0.0220047	0.0619161	0.0380132	0.024982	0.0857481	0.0446862	0.0546906	0.0377432	0.0319145	0.0157555	0.0322526	0.0103603	0.0797455	0.0537681	0.0348527	0.0507546	0.0079479	0.00447963	0.0557651	0.0360975	0.0395648	0.0316662	0.0699137	0.0624297	0.00673558	0.0185084	0.0411433	0.0985605	0.0220128	0.0453713	0.0397847	0.0542724	0.0804784	0.0353857	0.0350791	0.0644161	0.0554044	0.0358653	0.0196533	0.00643556	0.0205784	0.0179237	0.0280822	0.0395723	0.0204868	0.0551191	0.0571346	0.0776683	0.0589414	0.0330852	0.0397127	0.0301218	0.0319312	0.0314856	0.0555432	0.00613083	0.0400046	0.0480583	0.156615	0.0283889	0.0481924	0.0305869	0.0250136	0.0245106	0.033899	0.0484475	0.0125103	0.013195	0.0467915	0.0108725	0.0181976	0.0375681	0.0109318	0.063171	0.0528347	0.0360351	0.0396285	0.0275386	0.00989794	0.023348	0.125567	0.0720958	0.0438104	0.0367402	0.0715078	0.0278547	0.0227504	0.0203374	0.0337352	0.0706506	0.0252382	0.0192247	0.0833698	0.04148	0.0388334	0.072291	0.0306733	0.0263844	0.00415031	0.0279553	0.0461444	0.0401989	0.02404	0.0288893	0.0404957	0.0599116	0.0462342	0.0142981	0.0505589	0.0464796	0.0423466	0.06555	0.0181877	0.0257802	0.0594847	0.0114984	0.0507366	0.0701636	0.0537445	0.058612	0.0481408	0.0508396	0.0112981	0.0554861	0.029069	0.011961	0.0534884	0.0791201	0.0334008	0.0648023	0.00245505	0.0424363	0.0578311	0.0449299	0.0359749	0.0102315	0.075295	0.0200032	0.114812	0.0615311	0.0128445	0.0351154	0.0878673	0.060261	0.0505699	0.050729	0.0667502	0.149953	0.0254468	0.0242688	0.0208993	0.0603897	0.0595543	0.036129	0.0356718	0.035635	0.0518406	0.0331869	0.0283809	0.0587249	0.0454368	0.0975612	0.034202	0.0507033	0.033749	0.0147975	0.02222	0.0365754	0.022278	0.0261933	0.0932666	0.0475834	0.0739763	0.0595758	0.0554248	0.05678	0.0132476	0.0184029	0.3254	0.0237258	0.0185833	0.0255347	0.0735196	0.0255824	0.0507196	0.0700498	0.0212017	0.0225903	0.0907642	0.0413297	0.00559839	0.0372047	0.0560536	0.0476157	0.0663721	0.033223	0.0640303	0.0275721	0.0485726	0.0686322	0.0528807	0.0514283	0.0385946	0.0778513	0.0631504	0.0390839	0.0277786	0.046532	0.0586696	0.121631	0.0208128	0.027747	0.154204	0.0332697	0.103281	0.00546855	0.0188467	0.0263681	0.0368034	0.0787325	0.0227339	0.0710286	0.0355244	0.00990913	0.0263081	0.0182082	0.0221112	0.131152	0.046617	0.0681044	0.0327118	0.0191703	0.0729053	0.024586	0.0181913	0.0415748	0.0289	0.0224699	0.0438885	0.0175298	0.0278623	0.0420643	0.00583539	0.0167932	0.0505166	0.0387173	0.0411625	0.0265647	0.0522039	0.0438822	0.0355995	0.0369048	0.0584826	0.0175512	0.017025	0.0261301	0.0361758	0.0541347	0.020522	0.0289003	0.0138702	0.0589429	0.0104408	0.0219135	0.0065353	0.012107	0.042648	0.029883	0.00547265	0.080076	0.0857037	0.0404362	0.0237461	0.0170905	0.0660875	0.00335575	0.0464827	0.0462497	0.0248369	0.0925359	0.0240064	0.0682237	0.0392884	0.0448554	0.0862376	0.0471791	0.0215725	0.0226156	0.0210702	0.050993	0.0427073	0.0241906	0.0173631	0.0491644	0.0307063	0.0111788	0.0191347	0.0163577	0.0645695	0.0326264	0.0182003	0.0280828	0.0196462	0.0110835	0.0310059	0.039282	0.0471614	0.0389322
triads5635	middle	0.534199	0	0.100336	0.0933825	0.266979	0.0340216	0.0616326	0.0420277	0.160903	0.266064	0.0885375	0.164662	0.0711002	0.171364	0.019949	0.13753	0.122666	0.111926	0.207362	0.0510154	0.0613573	0.0604895	0.0803807	0.113534	0.0318371	0.0911422	0.113401	0.197283	0.0755495	0.025509	0.0938807	0.116891	0.0834728	0.154992	0.0673372	0.0201293	0.0523762	0.0613901	0.176611	0.0711308	0.230644	0.137193	0.254263	0.0917112	0.113046	0.112175	0.211318	0.11356	0.101677	0.0924771	0.121246	0.0486561	0.154749	0.13466	0.115448	0.131693	0.0707078	0.0748001	0.0503519	0.0457433	0.061584	0.179361	0.0838122	0.0762808	0.131017	0.129255	0.181065	0.0477903	0.102044	0.0655137	0.054329	0.0513255	0.122143	0.090058	0.0884912	0.0465839	0.150538	0.0550142	0.0985225	0.116182	0.534199	0.113637	0.0911491	0.0124289	0.0876267	0.184999	0.43775	0.123925	0.302356	0.0672495	0.0879175	0.412389	0.0772999	0.0610187	0.067945	0.037483	0.133464	0.100807	0.140908	0.0473201	0.0310059	0.00499966	0.114551	0.109722	0.16699	0.0962354	0.0843795	0.0924142	0.116394	0.0918039	0.0902923	0.0920995	0.0596217	0.139767	0.0600524	0.0329988	0.102468	0.0678172	0.0997585	0.054627	0.172797	0.140127	0.033343	0.108561	0.122333	0.050051	0.0484074	0.132044	0.0743976	0.132058	0.0621403	0.0655485	0.0566013	0.0721671	0.0799637	0.0242482	0.089747	0.0324871	0.108915	0.257296	0.0883863	0.190938	0.247019	0.148975	0.10226	0.0427805	0.120033	0.0823646	0.096543	0.343973	0.169889	0.137384	0.0783213	0.275673	0.152217	0.070377	0.0992834	0.138808	0.0553443	0.183989	0.19657	0.137295	0.122972	0.100492	0.0458925	0.148931	0.101499	0.158722	0.0621863	0.146889	0.261388	0.0385726	0.0492331	0.0621647	0.0653034	0.0432799	0.0111825	0.0071239	0.169705	0.0591066	0.0402254	0.0723599	0.0125182	0.0611264	0.0377878	0.139484	0.102062	0.109103	0.0107995	0.0354785	0.0698901	0.0941223	0.0886783	0.0405425	0.130228	0.114611	0.0524075	0.0202352	0.0600652	0.0848138	0.0732595	0.107692	0.0825814	0.0586443	0.0222075	0.11461	0.129581	0.120982	0.0320425	0.0275809	0.0687358	0.0505587	0.0500852	0.0874705	0.0209416	0.13938	0.0946006	0.0612053	0.0615657	0.0264979	0.0359259	0.0399338	0.0888504	0.0916013	0.108109	0.0670585	0.00770478	0.0121008	0.0448149	0.0312868	0.118214	0.0462596	0.172106	0.122718	0.0548882	0.0452147	0.0596821	0.0391711	0.0742441	0.0685539	0.0457831	0.0476167	0.0848813	0.120247	0.0409771	0.0721777	0.028296	0.0785259	0.0365192	0.0721255	0.100409	0.186417	0.129234	0.0728776	0.126284	0.0576929	0.0432948	0.108994	0.0459962	0.0832849	0.0310963	0.0822054	0.0437249	0.208422	0.0725972	0.0579696	0.0929239	0.229038	0.0840842	0.10547	0.0599621	0.0617606	0.0306629	0.0438332	0.154718	0.11475	0.108061	0.0945142	0.0570201	0.427033	0.0828967	0.105144	0.0712245	0.200866	0.135992	0.0997474	0.201495	0.0428539	0.0412585	0.0618463	0.0652956	0.126642	0.111209	0.090081	0.0691716	0.0237934	0.0343941	0.0599886	0.172687	0.0297684	0.0305498	0.0933693	0.0335558	0.186343	0.0581591	0.0460742	0.0587889	0.0816919	0.143119	0.0775437	0.0177074	0.116037	0.101761	0.145212	0.0689056	0.13438	0.113387	0.107154	0.0691779	0.0159719	0.3044	0.0608653	0.0492058	0.083652	0.353063	0.0955349	0.150736	0.05362	0.178633	0.0836543	0.144264	0.0614647	0.0291999	0.0545432	0.0989401	0.0256705	0.137994	0.0750512	0.125739	0.188069	0.0147868	0.126874	0.0857555	0.128552	0.064405	0.054823	0.0741505	0.0718564	0.0319214	0.0858769	0.200714	0.0733119	0.112541	0.090897	0.0879376	0.0141251	0.092358	0.012701	0.0995845	0.074585	0.0592744	0.0980269	0.108651	0.0610058	0.148355	0.0976464	0.0808377	0.0460559	0.265351	0.195354	0.282324	0.0468767	0.0872583	0.400063	0.209404	0.056448	0.0332319	0.0286421	0	0.0636683	0.165735	0.0959487	0.117089	0.120953	0.094805	0.119661	0.0881929	0.0849619	0.0576814	0.121338	0.138111	0.214106	0.102181	0.120827	0.247741	0.172174	0.106595	0.313779	0.0663078	0.112053	0.0166483	0.17125	0.0531288	0.0691391	0.0251005	0.0222547	0.0562216	0.220742	0.0563297
triads5636	stable	0.445169	0.000999992	0.0383503	0.0362717	0.042822	0.0163967	0.018281	0.0187985	0.0518409	0.01318	0.00896438	0.013122	0.0114696	0.0375643	0.0222642	0.0157055	0.0154313	0.0392777	0.0480629	0.021906	0.0194979	0.0419803	0.0378394	0.0325284	0.0193416	0.027633	0.0118268	0.00599819	0.039394	0.00932602	0.0652853	0.0262589	0.0561786	0.0452396	0.0167386	0.0200162	0.0199647	0.0392939	0.00952322	0.00246859	0.015749	0.0019218	0.00505399	0.0771152	0.021532	0.0164502	0.0406127	0.0283428	0.0500818	0.0147782	0.010219	0.0161265	0.0247232	0.016842	0.013922	0.0292941	0.020648	0.0236931	0.0232742	0.00371978	0.0171413	0.0170586	0.0204757	0.0368293	0.0262022	0.0191765	0.0173112	0.0271779	0.00637103	0.00343047	0.00303897	0.0379842	0.0188696	0.0184218	0.0241757	0.0526291	0.0177653	0.0398797	0.0150835	0.0406367	0.424861	0.0373887	0.0195889	0.0345209	0.0205491	0.0228489	0.445169	0.0763704	0.326197	0.0187494	0.0170146	0.417177	0.017746	0.0332149	0.0446033	0.0435679	0.0622293	0.0201955	0.0335649	0.0375562	0.0133117	0.0206558	0.0344933	0.00764575	0.0221558	0.0310721	0.0463997	0.0207715	0.0383203	0.00602561	0.0181412	0.0963958	0.0719924	0.0509942	0.0170432	0.00775251	0.0292183	0.0405591	0.0240653	0.0345046	0.0361592	0.0250152	0.00618878	0.0334881	0.0434768	0.0522424	0.0332741	0.0198352	0.0404239	0.0138015	0.0493651	0.0340627	0.0199224	0.0200992	0.0249373	0.0454056	0.0539896	0.0167601	0.0079078	0.0200164	0.0195759	0.0198482	0.0359889	0.017495	0.0292826	0.0562738	0.0900779	0.0315469	0.058182	0.0203761	0.0150013	0.0496885	0.0231383	0.0438882	0.0248389	0.0425212	0.0673466	0.0175541	0.0357251	0.0643438	0.0166318	0.0309406	0.0462233	0.019827	0.0764746	0.0286961	0.0275354	0.00557974	0.0590231	0.0231661	0.0444094	0.0635263	0.0516615	0.0120342	0.0300053	0.0313034	0.0349494	0.0116014	0.0189528	0.046835	0.0121989	0.0201571	0.0466064	0.0435451	0.0519498	0.0737623	0.000999992	0.0333166	0.0180865	0.0244463	0.0354419	0.038199	0.0786416	0.0509594	0.0431342	0.047572	0.0656823	0.033855	0.040469	0.00809189	0.0222353	0.0358039	0.0107809	0.00506986	0.0155682	0.0407262	0.0353239	0.0201081	0.0234789	0.0579606	0.0203331	0.0380307	0.0291345	0.0214382	0.0375744	0.0296749	0.0191332	0.0741839	0.0493596	0.0399485	0.003364	0.0467638	0.0641015	0.0363597	0.00639861	0.0514581	0.0364304	0.0292768	0.0174813	0.0160226	0.0197537	0.0587836	0.035952	0.0711755	0.108702	0.0732515	0.046647	0.0739535	0.045686	0.0656776	0.0419946	0.0879276	0.0544291	0.0366698	0.0680519	0.0383477	0.122804	0.173149	0.0866437	0.0315912	0.0837507	0.0308583	0.0317337	0.0448861	0.0410544	0.0483964	0.0378352	0.0644945	0.0846835	0.0456622	0.0674882	0.0253346	0.0629742	0.0209048	0.0210073	0.0784689	0.00191282	0.0175816	0.0505593	0.00919123	0.020495	0.0639722	0.0449094	0.0536497	0.0297233	0.0280879	0.0450132	0.0192151	0.0209795	0.426978	0.0439924	0.0231326	0.00179198	0.0336638	0.0118801	0.026729	0.0484889	0.00668581	0.0180713	0.0469334	0.0182656	0.0449666	0.0404657	0.00794467	0.00725083	0.00683864	0.0220663	0.0412807	0.0158836	0.0684387	0.0543415	0.115917	0.0230043	0.0355522	0.0416365	0.0133656	0.0261173	0.0256651	0.0137978	0.0406421	0.0174296	0.0424815	0.0168459	0.0826058	0.0504315	0.030717	0.00851261	0.0152163	0.0406692	0.00708088	0.0280893	0.0437443	0.018867	0.0117875	0.0119204	0.0279377	0.021497	0.0461311	0.0802386	0.0136155	0.0155045	0.0134122	0.0221699	0.00993023	0.0157987	0.0275313	0.00991024	0.0103397	0.0614234	0.0204628	0.0515152	0.0404098	0.0404919	0.0268907	0.0433269	0.00530966	0.0254074	0.0268143	0.0338709	0.00921318	0.0294459	0.0297333	0.040082	0.0430201	0.0135397	0.0304062	0.0444315	0.0321525	0.038752	0.0196407	0.0312874	0.0269634	0.0146471	0.0283422	0.0534203	0.0368857	0.010519	0.0471659	0.019675	0.0432644	0.0276789	0.0495099	0.0673499	0.07331	0.0300871	0.0366152	0.0636934	0.0129056	0.038148	0.0312866	0.089373	0.0533095	0.0270111	0.0168241	0.0242304	0.0163892	0.0231743	0.0245267	0.0193111	0.0307981	0.0503398	0.0297483	0.0463171	0.0495623	0.0356448	0.0332916	0.0593595	0.0395759	0.0462039	0.031557	0.0479956	0.0113931	0.0428143	0.0351639	0.028761	0.024967	0.0263967	0.0597163	0.0539843
triads5637	stable	0.367053	0.00186588	0.0246036	0.0305714	0.0207737	0.00505712	0.0139231	0.0274949	0.0210674	0.00943759	0.0294806	0.0155089	0.00743005	0.00491297	0.0386192	0.0047497	0.0117945	0.019073	0.0400837	0.00627931	0.0203109	0.0208308	0.00363086	0.00822693	0.0330919	0.0149642	0.0246906	0.0325483	0.0178914	0.0219374	0.0183944	0.0154331	0.0329187	0.0262765	0.0149204	0.0187177	0.00926734	0.0155423	0.060081	0.0267718	0.0130811	0.0067965	0.018898	0.0215346	0.00976096	0.0479644	0.035978	0.0264582	0.0209527	0.0238744	0.0121	0.0102377	0.0456316	0.0340852	0.0213676	0.0207704	0.0205559	0.018028	0.0186655	0.015964	0.0127862	0.0181094	0.029319	0.0258907	0.00907023	0.0218222	0.0295393	0.0279191	0.0109691	0.0300885	0.0309639	0.0102061	0.0114759	0.0269257	0.00629617	0.0433617	0.0113367	0.0239131	0.024729	0.0206447	0.367053	0.0124659	0.0179486	0.0221259	0.0082179	0.00574136	0.366031	0.0211311	0.292885	0.0239995	0.018721	0.365416	0.0223068	0.0263671	0.0358702	0.0189336	0.0416635	0.0270469	0.0381278	0.012026	0.00722083	0.0133743	0.0131377	0.0354454	0.00925307	0.0147663	0.00500132	0.0145193	0.0350074	0.023613	0.0183886	0.0263932	0.0328614	0.0226239	0.0316982	0.00929844	0.025619	0.00857506	0.0280172	0.032604	0.025289	0.013204	0.0254465	0.0346095	0.00460457	0.0343109	0.00779565	0.0058312	0.0358368	0.00350588	0.0037205	0.0198128	0.0185321	0.0231093	0.00980724	0.0257101	0.052101	0.0233892	0.0324178	0.00928796	0.00795191	0.0173966	0.0153286	0.00238557	0.022606	0.0213964	0.0197412	0.0241581	0.0203271	0.0334206	0.0252371	0.0252847	0.0211946	0.0215836	0.0152829	0.0266625	0.0367371	0.0132005	0.0180666	0.0198935	0.0174901	0.0254581	0.0186999	0.0201504	0.00368316	0.0163711	0.0112955	0.0221044	0.0262662	0.0167034	0.0237247	0.0262026	0.0128996	0.02256	0.0167834	0.0249482	0.0166515	0.00186588	0.0340954	0.0349581	0.0265687	0.0225562	0.00429933	0.0453889	0.0182862	0.00955739	0.018864	0.0259932	0.0117033	0.0103469	0.0275689	0.0389134	0.020231	0.0333388	0.02932	0.0156807	0.0208857	0.00978032	0.016552	0.00485657	0.026321	0.0215413	0.029019	0.013329	0.00953182	0.0308657	0.0101163	0.0203842	0.0389924	0.011479	0.0214848	0.0393929	0.0143809	0.0146188	0.0168979	0.0142711	0.0191915	0.0302374	0.0201281	0.0333924	0.0205701	0.0237451	0.00383814	0.00699945	0.0325171	0.0184084	0.0406898	0.0300508	0.026472	0.0272994	0.0264952	0.0133548	0.0186521	0.0145649	0.0490691	0.0103123	0.02458	0.0236464	0.0360868	0.0301362	0.00809314	0.0306565	0.0261765	0.0197192	0.0312783	0.0298109	0.00813491	0.0248078	0.0304408	0.0151161	0.0207866	0.0112447	0.00800454	0.0309335	0.0164622	0.0130722	0.031176	0.0155744	0.0179845	0.0406914	0.0394228	0.0395804	0.0151796	0.0123097	0.0285558	0.00690878	0.032876	0.0059741	0.0345709	0.0138174	0.0353115	0.0319715	0.0223574	0.0143453	0.0224996	0.00365695	0.0101903	0.0210876	0.0167365	0.366561	0.0126273	0.0158823	0.0272137	0.0087211	0.0269815	0.0145626	0.00670923	0.0249929	0.00448295	0.0338082	0.00946702	0.0161072	0.0235687	0.0254166	0.0296122	0.0537848	0.00623984	0.032567	0.0193442	0.0303137	0.0162354	0.0322966	0.0162559	0.0180486	0.00744584	0.00844336	0.0109904	0.00832798	0.0136206	0.0160013	0.0450271	0.0335143	0.0267725	0.0140333	0.0298162	0.00744768	0.0183755	0.0110953	0.0336436	0.0149362	0.0273831	0.00348439	0.0147263	0.00676629	0.0173653	0.0203625	0.00521368	0.0116727	0.0388712	0.0198634	0.0146377	0.0101268	0.00943731	0.0221948	0.0207281	0.0163665	0.0117363	0.0341176	0.0133496	0.024974	0.0387383	0.0150625	0.0141249	0.00985439	0.00393778	0.0322236	0.0367084	0.0260106	0.006574	0.0175665	0.00831822	0.00839759	0.0117433	0.0296787	0.0103141	0.0226213	0.0296963	0.0188279	0.0325088	0.00608322	0.00765929	0.0211365	0.0220872	0.0140888	0.0123699	0.0273563	0.0223168	0.0116335	0.019585	0.0378712	0.0259219	0.0235171	0.00753887	0.0511129	0.00687996	0.0224297	0.0168206	0.0161906	0.0302963	0.0231558	0.0615532	0.0258597	0.0166841	0.013443	0.0161561	0.0112379	0.0152369	0.0259241	0.0220781	0.0122504	0.00907471	0.0117093	0.0219098	0.0145361	0.0234988	0.0188154	0.0113507	0.0114302	0.0335871	0.0332974	0.00687549	0.00732258	0.00531808	0.0215122	0.0153038	0.0119869	0.0154349	0.0351445	0.0142524
triads5638	stable	0.348706	0.00101656	0.0455396	0.0394253	0.0280457	0.0528448	0.0497306	0.0282982	0.042892	0.0793667	0.07299	0.0427378	0.0136969	0.0160064	0.0575236	0.0182706	0.0780229	0.0617882	0.0112086	0.00836562	0.0423251	0.0330822	0.0409833	0.0749415	0.00910424	0.00686076	0.0262596	0.0350913	0.0312114	0.0396382	0.0470315	0.0113089	0.0177475	0.0180715	0.036042	0.0141333	0.0548804	0.0193144	0.0365503	0.0243875	0.0100783	0.0314462	0.0329844	0.0376211	0.0145293	0.0193173	0.0601106	0.0548141	0.0474687	0.0572226	0.0095654	0.0316327	0.0587438	0.0554698	0.0152455	0.0486087	0.0409347	0.0599007	0.0445361	0.0231312	0.0610555	0.0396318	0.0424043	0.0603595	0.0235329	0.0144133	0.0695781	0.0278503	0.0306662	0.0358775	0.03303	0.0220948	0.0538098	0.0410313	0.0548779	0.0723317	0.0259401	0.0564509	0.0583251	0.0733656	0.348706	0.0768011	0.0107857	0.00511032	0.0276785	0.0242981	0.345008	0.00983275	0.261501	0.0155573	0.0554081	0.347552	0.0578474	0.0632121	0.0108949	0.0451065	0.0468377	0.0341634	0.0622188	0.0281415	0.0131121	0.0544562	0.0378514	0.00117635	0.0398503	0.0293133	0.110109	0.0183021	0.0444327	0.0190038	0.040183	0.0492056	0.0588468	0.0659495	0.0363322	0.036543	0.0498283	0.0406006	0.0172652	0.0538916	0.0372088	0.064297	0.0575193	0.0411595	0.0302556	0.0576499	0.0400515	0.02926	0.0395004	0.0472563	0.0446991	0.070878	0.0504791	0.0382313	0.0552109	0.0264043	0.0555324	0.0660434	0.0363632	0.0120686	0.0456395	0.0334974	0.0577024	0.0103524	0.0644157	0.0529732	0.0539978	0.028646	0.0923923	0.0370541	0.0268526	0.0399429	0.0515112	0.0776923	0.0133738	0.0656303	0.013213	0.00677254	0.0159036	0.0615936	0.049605	0.0630576	0.0144271	0.0846176	0.02474	0.0647578	0.0312552	0.0333242	0.063578	0.0200336	0.0431989	0.0269068	0.037558	0.05185	0.081114	0.050759	0.0448694	0.0267876	0.0540786	0.084643	0.0356532	0.0310774	0.0344172	0.0710277	0.0675202	0.0312909	0.0373342	0.047979	0.0469862	0.0273592	0.0371921	0.0263533	0.0217355	0.0364842	0.0238272	0.0452388	0.0639943	0.0479702	0.10824	0.0353831	0.0632797	0.0300746	0.0517272	0.0442648	0.0406481	0.0418244	0.0190075	0.0283862	0.071811	0.0310318	0.0434316	0.075653	0.0713387	0.0537726	0.0384449	0.0730926	0.0396154	0.0476525	0.0534929	0.0517437	0.0506486	0.0289751	0.0675549	0.0178511	0.0451399	0.0324148	0.075335	0.0371991	0.0318508	0.0414956	0.0453541	0.0702897	0.0181533	0.0702405	0.0842001	0.0146294	0.0294375	0.0623109	0.0870645	0.0552403	0.0634276	0.0649182	0.0611875	0.0338233	0.0340629	0.0677342	0.0154375	0.006315	0.0514684	0.0331602	0.0455682	0.0667762	0.0239692	0.0306408	0.057164	0.0344059	0.00359802	0.0476205	0.0390973	0.067032	0.103058	0.0255089	0.0128745	0.0387709	0.0575018	0.0320666	0.0605097	0.0472527	0.0288155	0.0377259	0.0404698	0.0140402	0.0381957	0.029216	0.00650025	0.0154579	0.0312919	0.0594853	0.0651416	0.344056	0.0849502	0.0227656	0.0094714	0.0218884	0.0345578	0.0676806	0.0573625	0.0522826	0.0453358	0.0301369	0.0189324	0.0265686	0.0230749	0.0588646	0.0278649	0.0340031	0.0469328	0.0147823	0.0228311	0.0617926	0.0446045	0.0688768	0.0302545	0.00430658	0.0169717	0.0790593	0.0144081	0.0348178	0.0392644	0.0328071	0.01403	0.0341163	0.0428629	0.0169753	0.0152155	0.0362267	0.0316231	0.0379108	0.0505941	0.0637943	0.0123325	0.0505047	0.0760125	0.0550596	0.0708071	0.0339462	0.0378236	0.0330528	0.042328	0.0346865	0.0595747	0.0536311	0.0506829	0.0523321	0.00101656	0.0160604	0.0266325	0.0402728	0.0104671	0.0673869	0.01689	0.0168759	0.016151	0.0349034	0.0595618	0.0271563	0.036568	0.0115516	0.0498153	0.0342423	0.0199589	0.0392385	0.0535124	0.00924464	0.0538059	0.0227965	0.01957	0.025212	0.0721467	0.0689104	0.0431785	0.0105221	0.0319943	0.0184463	0.0527882	0.0147949	0.062908	0.0638273	0.0169039	0.0402802	0.0611522	0.0621906	0.106948	0.0676758	0.0512926	0.0408467	0.0533023	0.0555813	0.0362673	0.0630872	0.0668316	0.0122641	0.0337741	0.0261056	0.0585528	0.070592	0.0266093	0.0712698	0.0307717	0.0616338	0.0023387	0.035083	0.0610302	0.0501339	0.0348486	0.0366832	0.064704	0.0762899	0.0693619	0.0240949	0.00900484	0.0328638	0.0626983	0.0755457	0.0730985	0.10495	0.0980962	0.0574547	0.0133161
triads5639	middle	0.477436	0.00874184	0.0874181	0.098961	0.105506	0.0863267	0.12549	0.0754807	0.15089	0.092129	0.0952299	0.0717751	0.0979167	0.0520592	0.056701	0.065641	0.0736102	0.0563397	0.0649792	0.059356	0.0868872	0.119622	0.0874427	0.0429006	0.0448005	0.0432896	0.0560918	0.042446	0.0733879	0.0660419	0.0746775	0.036585	0.0796424	0.019299	0.041027	0.0899657	0.0581183	0.0339937	0.0646279	0.0637161	0.0429223	0.029212	0.0466046	0.0686907	0.0480666	0.0811876	0.0463637	0.0396738	0.101895	0.050955	0.0520049	0.0893179	0.046283	0.0362154	0.0698321	0.102135	0.0662981	0.0428535	0.0640766	0.0558086	0.0547097	0.0830266	0.0385074	0.0415116	0.0678711	0.0995237	0.0867431	0.117141	0.0443248	0.0858006	0.0455364	0.031045	0.0643854	0.0659614	0.0554285	0.0652577	0.0693831	0.107277	0.0984123	0.113579	0.473836	0.066768	0.0636225	0.0723431	0.0486055	0.0900702	0.476096	0.0466944	0.283737	0.0672594	0.0555724	0.477436	0.0582617	0.0574109	0.0627388	0.110287	0.0687402	0.0650659	0.074229	0.0850701	0.061047	0.0802748	0.0762315	0.0446037	0.0737297	0.0651171	0.134263	0.159674	0.0861535	0.0485642	0.0459619	0.135091	0.0296856	0.0739802	0.105656	0.0505842	0.0388805	0.0979544	0.0132121	0.00981987	0.0217236	0.0773847	0.031799	0.0116696	0.105233	0.0504376	0.0422284	0.0347877	0.0413027	0.0997869	0.0667765	0.0966354	0.130767	0.0749532	0.0363055	0.064957	0.0806229	0.047018	0.0202446	0.0505548	0.0869656	0.0422982	0.0543375	0.0428521	0.239645	0.280609	0.284812	0.213147	0.0514833	0.0973994	0.00874184	0.0148556	0.0874773	0.0791556	0.064754	0.057835	0.0276503	0.0465008	0.0658756	0.0652532	0.033507	0.0973684	0.0632542	0.094396	0.107084	0.0958446	0.0697881	0.0721284	0.078667	0.0338981	0.0627672	0.103791	0.0418564	0.0517749	0.168232	0.059848	0.0934718	0.0147104	0.0791914	0.088021	0.159395	0.062664	0.0489409	0.102246	0.0549087	0.0381119	0.0570357	0.0928851	0.117005	0.0306301	0.0918778	0.0851922	0.10046	0.0516666	0.0654664	0.0588192	0.13777	0.176395	0.079074	0.168017	0.157362	0.245406	0.174556	0.126259	0.0855116	0.117243	0.143352	0.112262	0.172526	0.0969289	0.0547333	0.112066	0.0736374	0.0858325	0.108979	0.133777	0.0593084	0.167326	0.163342	0.117551	0.197359	0.0621026	0.0216026	0.111719	0.0658091	0.183459	0.0967264	0.131106	0.153513	0.0430639	0.0389255	0.103415	0.142998	0.0471744	0.075146	0.0577297	0.0853953	0.123898	0.102538	0.327129	0.050979	0.128384	0.120874	0.165111	0.0834228	0.111384	0.069767	0.105532	0.166987	0.0514485	0.126271	0.0683515	0.0948342	0.129405	0.103206	0.127775	0.0741517	0.126643	0.115884	0.147379	0.134468	0.149856	0.0996983	0.0707245	0.0827125	0.0303891	0.122907	0.112518	0.0737639	0.0361975	0.0647123	0.199754	0.119622	0.10922	0.0405913	0.0208548	0.135092	0.169052	0.119079	0.475139	0.151303	0.0521267	0.0766725	0.0600384	0.0501962	0.0730632	0.216529	0.0637769	0.0918705	0.0163909	0.078275	0.0677573	0.146539	0.105385	0.114984	0.0682773	0.0995875	0.0929384	0.087554	0.102462	0.0617369	0.0752812	0.126656	0.0124666	0.032993	0.0470375	0.0746555	0.0363472	0.0515093	0.135774	0.191391	0.0709378	0.0181807	0.0415174	0.0529686	0.0737653	0.0551751	0.0772708	0.0621523	0.0659967	0.183897	0.064605	0.0290722	0.0260739	0.0562215	0.0440158	0.0646202	0.0411427	0.0598737	0.0660807	0.0573941	0.0510318	0.0165787	0.0637848	0.0335976	0.0578211	0.0900226	0.0162103	0.0952011	0.0184497	0.10151	0.0749139	0.0322026	0.0448939	0.0529568	0.0387982	0.0633073	0.00932653	0.0767947	0.0504047	0.0415311	0.127959	0.0688837	0.045782	0.102459	0.136959	0.112092	0.0921738	0.0645882	0.08869	0.0885899	0.0970489	0.0968102	0.0829643	0.0847107	0.167458	0.136331	0.0906144	0.113219	0.0845706	0.0526688	0.109603	0.107284	0.122465	0.115573	0.0822414	0.120576	0.0710499	0.108639	0.124844	0.140096	0.118189	0.134796	0.0802883	0.093385	0.0468187	0.0713916	0.106026	0.0686135	0.073938	0.0751049	0.104471	0.117759	0.0492632	0.0696964	0.121917	0.101876	0.0879286	0.107184	0.0770385	0.103878	0.0591598	0.0620964	0.124666	0.082021	0.0571376	0.0857696	0.0809422	0.0905445
triads5640	middle	0.452172	0.00488928	0.0751365	0.0641273	0.0818319	0.0839567	0.0650699	0.0880917	0.00640613	0.0342089	0.0333744	0.0421959	0.0152058	0.0200608	0.0432298	0.0890246	0.0606539	0.0565489	0.0819627	0.0290728	0.087977	0.0293719	0.127956	0.0149865	0.0272011	0.0917951	0.0602345	0.0292401	0.0111536	0.0374303	0.0926426	0.01569	0.0164368	0.0799251	0.0295682	0.119498	0.0759531	0.085335	0.0459941	0.0437131	0.0174698	0.425501	0.0585872	0.0563804	0.0527763	0.0647818	0.0183753	0.0406699	0.0127864	0.0330547	0.0413923	0.0397329	0.0285788	0.0377931	0.113074	0.061695	0.107362	0.0521364	0.0961344	0.0605228	0.0392449	0.0320596	0.429159	0.0615081	0.0660768	0.0428147	0.049625	0.0677874	0.124423	0.136099	0.0188776	0.0658659	0.0717335	0.0208555	0.0401815	0.0260043	0.0330029	0.0224873	0.147718	0.0514715	0.429909	0.090003	0.102357	0.0703089	0.00637351	0.0153672	0.431829	0.0401637	0.351771	0.0584292	0.0504472	0.448957	0.0322592	0.0460995	0.110617	0.0808628	0.0304567	0.00577266	0.0418902	0.110261	0.0249645	0.120891	0.0491861	0.0222875	0.113136	0.0266084	0.048675	0.0369127	0.0541755	0.00736597	0.019692	0.052422	0.0202098	0.030139	0.0273202	0.0455288	0.0459044	0.0424051	0.0225966	0.0436129	0.0370086	0.140785	0.154366	0.0216928	0.0227789	0.103306	0.37629	0.0666876	0.037505	0.0715957	0.00941098	0.0204875	0.0110767	0.0378764	0.0282781	0.058453	0.0439347	0.044148	0.0343415	0.0929243	0.0677963	0.0507681	0.042986	0.0461532	0.0207789	0.0268821	0.0428407	0.056623	0.0228717	0.0244795	0.0217088	0.0621906	0.131879	0.0441856	0.0614303	0.0263728	0.0076069	0.0294972	0.035434	0.106984	0.0515472	0.011158	0.102848	0.116756	0.0579915	0.0184903	0.0377585	0.0612865	0.0395335	0.0436336	0.0471723	0.0957675	0.0408701	0.0377125	0.00577128	0.0552727	0.0605392	0.064149	0.0239739	0.0380404	0.0338585	0.108447	0.0836318	0.0291744	0.0757595	0.0381074	0.022032	0.0583373	0.0321306	0.104125	0.10408	0.0467288	0.0673886	0.0475324	0.0327937	0.0185009	0.0361099	0.202084	0.0378277	0.159245	0.0376215	0.0472364	0.452172	0.0626914	0.0246301	0.0212699	0.0788702	0.00548733	0.103723	0.075389	0.0919871	0.0544614	0.0120531	0.0310818	0.030837	0.0594611	0.0604386	0.0285632	0.0297161	0.0819191	0.0420731	0.104883	0.0400913	0.0599098	0.0221816	0.124269	0.0642581	0.0732771	0.0465441	0.0635746	0.115283	0.0282423	0.0400951	0.0382332	0.132067	0.429196	0.0539291	0.0497127	0.0664313	0.3953	0.0194161	0.0357681	0.0359053	0.0602966	0.0718923	0.0782315	0.0231076	0.116202	0.0888939	0.0301588	0.0389103	0.053661	0.0929938	0.087755	0.0366572	0.0156858	0.0220371	0.0340507	0.095244	0.0216873	0.105047	0.0606735	0.0354068	0.023213	0.0414648	0.00488928	0.030787	0.00887267	0.0693852	0.429879	0.43187	0.120077	0.0445919	0.021988	0.062039	0.0793326	0.0854928	0.0403214	0.0645062	0.440696	0.0367816	0.0794289	0.0638762	0.42629	0.0341513	0.435228	0.00557181	0.0399853	0.0518366	0.0253703	0.0182433	0.0137522	0.0768816	0.0692959	0.0228666	0.040125	0.0207099	0.327371	0.0433459	0.0805309	0.0383237	0.0383535	0.0176874	0.0658127	0.0650619	0.00496466	0.0437371	0.0418963	0.0122142	0.432558	0.0406766	0.0513876	0.20503	0.0200648	0.144574	0.0689943	0.429953	0.0248814	0.132658	0.427361	0.039488	0.100092	0.034093	0.0378221	0.0360795	0.43908	0.0431426	0.0313241	0.0572753	0.0268887	0.0280085	0.0342365	0.0497611	0.0233818	0.430445	0.0664924	0.0657135	0.00521442	0.117001	0.0240043	0.110481	0.074928	0.0372687	0.00997285	0.0500107	0.03403	0.0344843	0.0454172	0.131399	0.0387472	0.0516636	0.0477615	0.0249994	0.0580846	0.0535353	0.0532179	0.0263832	0.0404677	0.0579546	0.0627018	0.0414388	0.100557	0.0928172	0.0613488	0.0416013	0.0860053	0.0915013	0.0721082	0.0537595	0.0538174	0.0697993	0.091732	0.0378477	0.23743	0.125449	0.0418299	0.035851	0.0518494	0.0692851	0.0887623	0.165282	0.0464248	0.0670997	0.0110013	0.0419119	0.0830157	0.0853691	0.0461141	0.0845909	0.0625887	0.0366872	0.0795047	0.076805	0.0642971	0.0564981	0.025564	0.0542681	0.0974798	0.0594667	0.0590264	0.116479	0.0794427	0.423051	0.0935566	0.048645	0.0335187	0.0953074	0.0467648	0.0500478
triads5641	middle	0.519389	0.0036084	0.0843097	0.150557	0.183916	0.0467827	0.164741	0.0447088	0.131065	0.161144	0.0838348	0.0431336	0.055253	0.0300752	0.00866637	0.144742	0.240514	0.0548278	0.197796	0.12789	0.231094	0.0257076	0.220553	0.0567621	0.0504084	0.160634	0.0371239	0.16087	0.163229	0.0202822	0.243961	0.0620901	0.133906	0.186998	0.137273	0.272106	0.293986	0.19465	0.0405685	0.0648062	0.0665989	0.0290378	0.0448841	0.0480326	0.0319204	0.0852592	0.0530918	0.0750669	0.0560717	0.0452715	0.0628842	0.0125846	0.0257752	0.0134162	0.0728962	0.0419638	0.165116	0.0556387	0.178852	0.00420463	0.0166298	0.0195801	0.0362703	0.00813188	0.0756887	0.0640349	0.0617508	0.0477895	0.0477182	0.0659236	0.0487227	0.0629301	0.0661324	0.0280477	0.00570613	0.0599849	0.0304741	0.0486856	0.212858	0.00454163	0.515828	0.0627409	0.0698664	0.0531361	0.0720203	0.0688631	0.519389	0.130685	0.380694	0.14048	0.031737	0.518414	0.0759227	0.0460133	0.24992	0.0866897	0.0474113	0.0520054	0.190554	0.237112	0.166322	0.145769	0.0353899	0.0370851	0.178612	0.0544513	0.0755588	0.0988861	0.0912698	0.0235055	0.032674	0.0764711	0.0901801	0.0332305	0.042968	0.0137329	0.104341	0.0803357	0.0779016	0.0171379	0.0519501	0.0658143	0.098528	0.0521073	0.109017	0.207238	0.0667447	0.0483962	0.069118	0.0429421	0.122428	0.0466026	0.0641597	0.0557481	0.0632091	0.185508	0.054074	0.0699891	0.0455187	0.0441263	0.0221475	0.0553242	0.0238024	0.0391656	0.104834	0.0584845	0.080672	0.0384027	0.0159758	0.0597069	0.0571129	0.0612289	0.0520802	0.00731347	0.0380665	0.0227883	0.0466681	0.0961901	0.00429632	0.174485	0.0374953	0.0949189	0.0181638	0.201546	0.0599643	0.0191428	0.062219	0.0723869	0.0509042	0.0521901	0.0154126	0.0510231	0.0400674	0.0445524	0.0632927	0.0553107	0.112581	0.0352239	0.0659551	0.0675145	0.109446	0.0889813	0.089665	0.0212525	0.0634803	0.053463	0.0957977	0.123408	0.052089	0.120167	0.0230682	0.113208	0.0460531	0.0620489	0.00787633	0.016459	0.0584002	0.0393672	0.037226	0.0331041	0.00588769	0.0297856	0.154967	0.0732454	0.0362634	0.0611945	0.0884709	0.0430285	0.0769076	0.0160734	0.189848	0.0442742	0.0512587	0.0764922	0.0834582	0.0144351	0.0926004	0.0751322	0.0471041	0.0182401	0.119209	0.0138384	0.0528644	0.112359	0.0901442	0.0628462	0.0611336	0.144703	0.0641419	0.0452195	0.146123	0.0740715	0.105336	0.0462072	0.229631	0.0581297	0.0522631	0.112055	0.0330093	0.18677	0.083693	0.128136	0.0978678	0.0781608	0.0734091	0.0801017	0.0931546	0.101002	0.203276	0.0945002	0.0663102	0.0425274	0.0553095	0.115588	0.0322591	0.074306	0.0617622	0.0904824	0.0429633	0.0629281	0.111018	0.120574	0.0979223	0.0634962	0.0353067	0.147684	0.0394446	0.075963	0.0660776	0.0199852	0.0535466	0.0769988	0.111776	0.102581	0.0958843	0.131953	0.187233	0.0345976	0.0352098	0.510646	0.0288507	0.171986	0.0416611	0.0440612	0.0712773	0.0718483	0.0829447	0.0771182	0.0448298	0.0588804	0.0986959	0.0119125	0.0600888	0.0658203	0.0803687	0.0884168	0.0358573	0.0516672	0.114801	0.0871896	0.0415508	0.130707	0.0579199	0.0441064	0.0446728	0.0305023	0.0886659	0.0438193	0.0252654	0.0574148	0.0394692	0.0439684	0.17745	0.130079	0.0695245	0.0110477	0.0217171	0.0570963	0.1191	0.06424	0.092994	0.085694	0.0285867	0.014801	0.0707053	0.06005	0.0535582	0.0181791	0.136294	0.0481366	0.0609775	0.0856419	0.146269	0.13848	0.0872876	0.050302	0.0225184	0.037921	0.139747	0.0266832	0.179698	0.174165	0.0699397	0.0552153	0.024196	0.0336198	0.0378188	0.0549526	0.0584564	0.0283946	0.0430593	0.0276541	0.0978931	0.172081	0.0104832	0.218806	0.0036084	0.0346398	0.0575513	0.0990177	0.023693	0.144514	0.0312248	0.153503	0.0406253	0.171091	0.0605923	0.214361	0.0873059	0.0526445	0.191069	0.219924	0.0421341	0.0389619	0.2232	0.110719	0.00818546	0.0411053	0.167457	0.0167231	0.0405108	0.0238631	0.1018	0.0298765	0.0249386	0.164468	0.206464	0.0291501	0.185297	0.142293	0.03234	0.129823	0.143535	0.175082	0.0267904	0.130309	0.0126061	0.0601318	0.0582996	0.121504	0.17927	0.172123	0.218136	0.074729	0.0148782	0.0114165	0.180826	0.0509983	0.0637082
triads5642	middle	0.338083	0.00186185	0.0641265	0.047497	0.0591159	0.0632063	0.0197067	0.112676	0.219592	0.0344651	0.0286108	0.0429364	0.0306843	0.013747	0.065408	0.15383	0.0626355	0.0191449	0.142511	0.0300067	0.0230768	0.0101385	0.0262214	0.0114524	0.0263086	0.057098	0.0551503	0.0394359	0.0347888	0.0643495	0.0552917	0.0467078	0.08111	0.0182137	0.0437187	0.0318876	0.0123638	0.067483	0.0793419	0.111965	0.0355627	0.0841805	0.0260594	0.187039	0.0261392	0.150829	0.025748	0.0144234	0.0302303	0.0836588	0.0689063	0.0497224	0.00538018	0.0430936	0.223287	0.0347821	0.187306	0.0146442	0.0174	0.0413442	0.0215556	0.0562321	0.0237848	0.0393426	0.0375841	0.014766	0.00779359	0.0438384	0.172767	0.177192	0.0226479	0.0327564	0.0396583	0.0212625	0.011069	0.15109	0.0316737	0.0303197	0.0626272	0.0387042	0.300533	0.217874	0.168713	0.214252	0.0114927	0.0497766	0.309849	0.0212231	0.218049	0.0360874	0.0231733	0.297973	0.0260586	0.0598141	0.0165795	0.18818	0.0415682	0.00265051	0.190395	0.00186185	0.0583839	0.0377026	0.183546	0.0339979	0.0242372	0.0680192	0.0861268	0.131756	0.0617964	0.0377094	0.0350508	0.039921	0.148684	0.0846409	0.0631336	0.0572134	0.006278	0.0252098	0.0306525	0.0618742	0.160593	0.168558	0.0883653	0.0329889	0.141811	0.0366939	0.138028	0.0612234	0.0342691	0.0266931	0.0589259	0.0260944	0.0323939	0.0362701	0.13359	0.0410576	0.173265	0.0684132	0.0179279	0.121886	0.0223356	0.0123719	0.0423005	0.0212243	0.0618209	0.162692	0.100229	0.0728985	0.0387364	0.0237532	0.0606653	0.0471379	0.178623	0.175476	0.0200308	0.0449539	0.0519219	0.0190665	0.0198307	0.0708013	0.042943	0.0912496	0.158823	0.00960401	0.0411001	0.0257611	0.0518519	0.0344685	0.0645677	0.0267422	0.0548304	0.106992	0.0426351	0.0262526	0.0171768	0.0277088	0.0565808	0.0588883	0.0336256	0.0689168	0.0239611	0.026859	0.074034	0.0273833	0.0228553	0.114367	0.010988	0.0719431	0.0580706	0.0897011	0.112957	0.0268791	0.0563636	0.0591509	0.0415898	0.029608	0.0953881	0.0196917	0.131346	0.0174236	0.0706171	0.132136	0.0935164	0.0709441	0.0485458	0.0209694	0.125777	0.0131491	0.0587984	0.0758269	0.0492733	0.0539863	0.02813	0.0333767	0.0395484	0.0656892	0.0173033	0.119046	0.0737593	0.129443	0.0610443	0.0984431	0.0845885	0.0646353	0.0408411	0.0789866	0.0767599	0.0526216	0.0744826	0.0909259	0.0584006	0.0563558	0.0680113	0.0805339	0.115737	0.0574442	0.0417713	0.0968823	0.143426	0.0968803	0.0232188	0.0411125	0.0885016	0.0845413	0.11684	0.0433564	0.091786	0.193607	0.0751816	0.0330613	0.157141	0.0300339	0.137959	0.159924	0.0311523	0.0299312	0.0370087	0.021975	0.0963626	0.122451	0.0731887	0.0518909	0.133931	0.0335956	0.0610759	0.0519958	0.0372089	0.0647972	0.0508573	0.0403603	0.136877	0.0772397	0.0427672	0.0611177	0.141634	0.0287006	0.0671708	0.033059	0.121042	0.338083	0.0976124	0.0371182	0.226924	0.0500932	0.0845236	0.0246423	0.0144616	0.0254152	0.0152113	0.148959	0.0805409	0.0200025	0.0392062	0.0797022	0.102624	0.0234223	0.046149	0.0263879	0.0156181	0.157185	0.0299886	0.0516613	0.0405975	0.0190413	0.0730905	0.0146154	0.0464547	0.0367199	0.0433788	0.02649	0.0807904	0.0410327	0.0827473	0.0501907	0.0938866	0.163256	0.0470429	0.0498432	0.131959	0.0309395	0.0500724	0.113617	0.0585824	0.00482042	0.0247429	0.0342468	0.0449273	0.017961	0.0180129	0.0227475	0.0648703	0.0640374	0.0666493	0.0536723	0.0977931	0.0852177	0.166457	0.044054	0.0254719	0.176348	0.0870851	0.0383945	0.0199787	0.0471507	0.0309367	0.00608821	0.0180351	0.039607	0.20635	0.0177798	0.0295051	0.0276246	0.0593844	0.0421965	0.019821	0.0440646	0.0428981	0.0222805	0.0295438	0.0334219	0.0727744	0.0561779	0.0426205	0.0122094	0.020143	0.0254708	0.194925	0.0490346	0.0793424	0.0573917	0.0436408	0.041668	0.010251	0.0432544	0.0336242	0.0351107	0.0510151	0.00666424	0.0522274	0.0353662	0.16264	0.0590245	0.0135148	0.0463523	0.0235378	0.0586904	0.0266786	0.0277533	0.0804134	0.0755765	0.0147104	0.0657369	0.0460056	0.0716058	0.0383297	0.0291131	0.0407067	0.0250225	0.0621285	0.0258618	0.0504885	0.0487928	0.017305	0.0188047	0.00682264	0.0299835	0.0524577	0.0457745	0.024777
triads5643	dynamic	0.922386	0	0.151546	0.146412	0.371136	0.0655922	0.204537	0.922386	0.297252	0.124441	0.0618809	0.123395	0.118259	0.0207769	0.198519	0.354856	0	0.0325781	0.175796	0.0730171	0.134263	0.399532	0.115256	0.138511	0.133336	0.270843	0.222364	0.0265665	0	0.0681545	0.0825428	0.0164214	0.0485012	0.119878	0.0627739	0.0507054	0.0159415	0.145398	0.270774	0.136814	0.137756	0.267228	0.0932614	0.0966015	0.922386	0.0506951	0.0340063	0.0762358	0.108966	0.104618	0.114209	0.0842261	0.213071	0.0732704	0.154465	0.219555	0.0409243	0.290099	0.0554851	0.0447929	0.151986	0	0.0656564	0.183023	0.0922925	0.145189	0.187068	0.0385647	0.0841786	0.139375	0.0162803	0.555394	0.110546	0.140762	0	0.159867	0.0648826	0.0234462	0.245013	0.0213595	0.27833	0.332805	0.113001	0.0365528	0.196612	0.0486541	0.418535	0.145236	0.31578	0	0.145828	0.361723	0.064811	0.0648254	0.108896	0.104659	0.0748238	0.218529	0.162279	0.169578	0.108673	0.181156	0.172484	0.0452125	0.0578647	0.107462	0.113786	0.922386	0.148163	0.0750703	0.0191191	0.184513	0.108654	0.0160515	0.0659203	0.0170153	0.0912513	0.145296	0.153688	0.140412	0.152901	0.487448	0.0235592	0.120252	0.499446	0.111701	0.0333141	0.280707	0.463872	0.0686136	0.465487	0.114887	0.153492	0.173589	0.0412286	0.261214	0.129981	0.213703	0.0317853	0.407144	0.115295	0.0656569	0.167799	0.11405	0.284751	0.554076	0.0498892	0.212855	0.104372	0.160228	0.129669	0.0245362	0.584843	0.0548874	0.0425413	0.299101	0.121339	0.0518313	0.0297053	0.037096	0.250521	0.0318317	0.116068	0.0288009	0.185181	0.436695	0.171296	0.0162154	0.0535984	0.13241	0.0374955	0.142511	0.0840591	0.121989	0.0783947	0.119565	0.177111	0.102265	0.419275	0.222314	0.255428	0.117211	0.310773	0.102574	0.0240132	0.0680095	0.197558	0.0858517	0.109449	0.0788166	0.0199373	0.0332607	0.0789874	0.152679	0.0173272	0.302642	0.134834	0.107323	0.134064	0.016009	0.367367	0.0658741	0.0195297	0.204619	0.0868081	0.161819	0.355908	0.204045	0.0939659	0.191757	0.041135	0.487836	0.0892735	0.31457	0.0525342	0.165575	0.372292	0.154493	0.309829	0.107748	0.237159	0.31613	0.0329629	0.0680399	0.0285674	0.0162436	0.308033	0.0500613	0.157713	0.191858	0.259	0.093531	0.169586	0.0642333	0.0364717	0.142452	0.179909	0.302172	0.151491	0	0.0653884	0.210319	0.0960662	0.290419	0.0969343	0	0.0178921	0.118428	0.128827	0.310392	0.263208	0.124825	0.0163834	0.0340826	0.132732	0.156186	0.0586519	0.256906	0.270428	0.0574626	0.376764	0.235304	0.0983357	0.203377	0.0184617	0.114617	0.207593	0.0318085	0.14875	0.0991982	0.392787	0.131812	0.000980967	0.161471	0.183081	0.0233891	0.0238897	0.172777	0.0616258	0.403168	0.318507	0.439568	0.0687787	0.0163323	0.0919453	0.298395	0.037642	0.112935	0.245096	0.435708	0.538037	0.0806532	0	0.164597	0.203254	0.0162405	0.0736873	0.284337	0	0.215939	0.0344431	0.213808	0.115087	0.0514909	0.0483059	0.0793935	0.0790474	0.165252	0.0731915	0.0999368	0.258198	0.0388809	0.188657	0.0381168	0.0492433	0.159021	0.18402	0.0795192	0.112724	0.0997053	0.182786	0.0807097	0.114859	0.0169172	0.0893549	0.194946	0.154748	0.131194	0.0668173	0.158941	0.093567	0.375586	0.133762	0	0.0266068	0.224604	0.545952	0.151812	0.0397012	0.572645	0	0.089482	0.1474	0.0792768	0.163988	0.100436	0.0419588	0.159434	0.0961207	0.21893	0.134484	0.0232312	0.385684	0.147009	0.0718222	0.113955	0.153733	0.113836	0.218609	0.278953	0.146981	0.165192	0.0922982	0.284085	0.0491304	0.148866	0.0160118	0.259734	0.0267179	0.319657	0.0597336	0.193557	0.273744	0.016046	0.0956408	0.21806	0.121339	0.159894	0.0845471	0.0215693	0.306118	0.269657	0.0460101	0.085003	0.0604757	0.174459	0.111952	0.0303418	0.152957	0.252133	0.0939607	0.390804	0.134845	0.169155	0.136156	0.0675364	0.0871141	0.0823091	0.259468	0.101524	0.0246124	0.148504	0.116219	0.0739019	0.100534	0.198168	0.185464	0.106321	0.153281
triads5644	middle	0.452095	0.00295399	0.085954	0.0220685	0.144517	0.066038	0.132669	0.131216	0.0610305	0.107226	0.0790188	0.0789408	0.0627392	0.0122565	0.0680177	0.0855541	0.08509	0.048527	0.0155528	0.119311	0.0619991	0.104642	0.148302	0.0307706	0.0673526	0.0234954	0.0811279	0.0629038	0.0712476	0.121733	0.0324294	0.0468759	0.1492	0.192156	0.0708088	0.0351717	0.134707	0.0884145	0.0583145	0.123823	0.0274272	0.0883118	0.045923	0.132239	0.114627	0.0837115	0.0759663	0.0698852	0.0975127	0.0889943	0.0599588	0.0457908	0.10357	0.0549008	0.11594	0.163185	0.171061	0.0864393	0.0234242	0.0207995	0.0739423	0.0927705	0.154637	0.0640422	0.0306995	0.0250158	0.0298857	0.062623	0.136821	0.146509	0.19403	0.0393879	0.0824839	0.0337018	0.0257248	0.188004	0.114308	0.0129975	0.0735001	0.079323	0.448618	0.149137	0.153651	0.110805	0.0208145	0.0470762	0.442085	0.0320218	0.38047	0.0545118	0.102082	0.452095	0.07794	0.00616559	0.0257898	0.154942	0.0838779	0.106933	0.178143	0.198902	0.056377	0.0245348	0.218983	0.136406	0.124817	0.123708	0.0663544	0.0511326	0.163007	0.0361926	0.0761545	0.0582646	0.0526854	0.0689786	0.0385278	0.0434703	0.0672254	0.105621	0.080109	0.0368333	0.144693	0.084531	0.0856825	0.114197	0.00915674	0.0713173	0.01293	0.0204048	0.170441	0.058015	0.0768023	0.062889	0.0829652	0.0785479	0.0135754	0.0832365	0.160242	0.131172	0.0972358	0.122246	0.16038	0.0719853	0.0930299	0.115003	0.107963	0.0919425	0.0542125	0.00953805	0.089312	0.148611	0.0403119	0.127911	0.163229	0.0382089	0.0428635	0.0601073	0.0499951	0.0471862	0.00295399	0.167683	0.126207	0.104081	0.0453569	0.0454171	0.0209589	0.0648628	0.0517835	0.153452	0.0358423	0.105744	0.00948867	0.0546246	0.0515798	0.0734885	0.0311372	0.0488048	0.0421723	0.0447912	0.0859128	0.045424	0.0476627	0.0712315	0.0291425	0.0107424	0.082439	0.0870681	0.0908022	0.168866	0.0622535	0.0461232	0.0965808	0.0537109	0.0885661	0.0862161	0.143227	0.0479634	0.0417561	0.178642	0.14758	0.0762064	0.105017	0.0761058	0.0717033	0.0784529	0.0825694	0.0365345	0.0881602	0.105653	0.0356455	0.114989	0.0161033	0.201807	0.174964	0.0696748	0.0825986	0.0388947	0.156092	0.122168	0.0101098	0.0804142	0.126479	0.11866	0.0310456	0.116434	0.0588824	0.0697916	0.192925	0.176688	0.0865784	0.0380784	0.144028	0.0285983	0.0775932	0.0615313	0.153099	0.133695	0.0266471	0.127779	0.050771	0.0590417	0.0744946	0.051378	0.0980262	0.133266	0.088878	0.132594	0.0765057	0.0910386	0.0744718	0.115897	0.0802265	0.0649193	0.150903	0.105513	0.0870466	0.0993746	0.0768185	0.0237107	0.0690287	0.0704723	0.0353362	0.127783	0.0660458	0.0812671	0.0264546	0.0955528	0.110477	0.0985978	0.0916821	0.0401601	0.173919	0.0917566	0.0635588	0.0447614	0.0209804	0.120242	0.068847	0.150113	0.0622926	0.435382	0.133795	0.0370952	0.143048	0.0678138	0.148207	0.0274991	0.0624754	0.141076	0.0509977	0.0541502	0.054111	0.148832	0.104696	0.0631812	0.110925	0.0262344	0.0879488	0.0235087	0.120222	0.0579184	0.0268992	0.109163	0.0255112	0.0459858	0.0842499	0.0683482	0.0509094	0.0530292	0.0368738	0.0868071	0.0730649	0.0346298	0.0718933	0.0339269	0.0579734	0.243	0.0900671	0.0337611	0.0953832	0.0857986	0.0780827	0.0104234	0.0556543	0.0888391	0.0398651	0.0519785	0.118463	0.0422223	0.156966	0.0290807	0.116639	0.14373	0.0299715	0.16865	0.123509	0.0203279	0.0710513	0.0550472	0.0486192	0.0598966	0.0324399	0.024849	0.044173	0.0727335	0.0851723	0.00494758	0.0313581	0.0598658	0.117814	0.0352107	0.00952233	0.0269485	0.0239012	0.111912	0.0968389	0.136643	0.0336154	0.0994568	0.0212633	0.00685476	0.10637	0.0711874	0.0886685	0.0662244	0.108846	0.041985	0.0810004	0.113893	0.0872727	0.109483	0.13549	0.050051	0.0743084	0.0246733	0.166784	0.0875925	0.0811347	0.120344	0.0611738	0.118556	0.273471	0.0798629	0.0788596	0.0308414	0.0496425	0.0576868	0.0329601	0.0610267	0.139719	0.170605	0.0538462	0.0814415	0.0950619	0.124995	0.0824763	0.0905456	0.0139516	0.0785541	0.146706	0.0820141	0.0482975	0.0942747	0.135595	0.0407374	0.078565	0.151962	0.0481105	0.058595	0.0991632
triads5645	middle	1.16111	0	0.133263	0.0973656	0.0651313	0.248207	0.118102	0.0145944	0.173922	0.0364938	0.183566	0.00355186	0.0782931	0.240113	0.119323	0.182515	0.106008	0.05057	0.204823	0.0409031	0.069278	0.100334	0.113878	0.04426	0.0511328	0.0808866	0.18323	0.187059	0.0444324	0.16	0.0759151	0.0494517	0.189907	0.150971	0.0812152	0.075064	0.226698	0.312899	0.143906	0.233504	0.128157	0.173478	0.128656	0.0366591	0.0107155	0.081409	0.0600399	0.0331657	0.0732958	0.0432255	0.00966973	0.0676828	0.0597915	0.00281405	0.104247	0.124173	0.0270538	0.00583676	0.014055	0.15805	0.110756	0.024738	0.121823	0.0764016	0.033858	0.00254917	0.128036	0.0273261	0.00938872	0.0443461	0.0333333	0.018004	0.0515861	0.0318787	0.0025149	0.0866636	0.0791858	0.116513	0.0962244	0.0278415	1.03488	0.0449973	0.105986	0.0417103	0.0273583	0.015786	1.16111	0.0646932	0.780405	0.0420901	0.077385	1.06435	0.0967374	0.0683636	0.0158773	0.124447	0.0417215	0.179719	0.0449406	0.103542	0.051718	0.0308387	0.1441	0.067504	0.028197	0.0553459	0.0596506	0.240113	0.129877	0.0369255	0.143814	0.0134899	0.240113	0.0511757	0.275978	0.0902415	0.0332166	0.320386	0.0319016	0.0641715	0.136106	0.161838	0.233311	0.0629906	0.240113	0.240113	0.0662016	0.0349132	0.0612866	0.0143857	0.240113	0.356826	0.291536	0.240113	0.0708026	0.0782077	0.315391	0.10378	0.0288274	0.0508272	0.0891024	0.0301254	0.0406002	0.0268642	0.240113	0.240113	0.218644	0.0303185	0.0897641	0.0368232	0.0566134	0.00253245	0.145264	0.125044	0.0348831	0.205768	0.173683	0.140984	0.0457338	0.139293	0.120101	0.158742	0.17023	0.0514307	0.209793	0.106733	0.00966923	0.0307823	0.217491	0.172607	0.0428348	0.240113	0.240113	0.00251264	0.0210934	0.110182	0.257962	0.0692429	0.151615	0.080635	0.0188662	0.240113	0.0957878	0.246599	0.206096	0.15161	0.240113	0.240113	0.4789	0.240113	0.0257968	0.0768648	0.134687	0.506569	0.0799271	0.12842	0.314751	0.0627168	0.0700634	0.0599535	0.0727854	0.22229	0.128281	0.242757	0.159342	0.240113	0.240113	0.2682	0.0589808	0.0339951	0.0367673	0.187376	0.278982	0.142651	0.0427152	0.120713	0.15074	0.240113	0.0618434	0.115798	0.100972	0.0606719	0.112571	0.0853005	0.220184	0.240113	0.018128	0.289932	0.276687	0.0950863	0.173427	0.0144404	0.150044	0.781171	0	0.240113	0.0490683	0.196835	0.240113	0.240113	0.031243	0.240113	0.152561	0.240113	0.240113	0.0607661	0.658198	0.240113	0.240113	0.0346508	0	0.0847197	0.0738333	0.0755551	0.110137	0.240113	0.294206	0.240113	0.170769	0.571811	0.119588	0.681751	0.240113	0.0978537	0.0576071	0.103194	0.154134	0.11994	0.240113	0.0923027	0.0923544	0.0404396	0.0206301	0.0474928	0.0557105	0.198199	0.053093	0.240113	0.449456	0.931685	0.0783642	0.128063	0.18358	0.158955	0.161279	0.240113	0.148556	0.192405	0.129602	0.0599785	0.0379768	0.175907	0.0918062	0.04441	0.0977991	0.0649568	0.10688	0.144903	0.246029	0.240113	0.479809	0.190487	0.0201918	0.142188	0.346837	0.276069	0.0711237	0.0695688	0.0209681	0.0558095	0.206837	0.0659525	0.117393	0.125871	0.043533	0.0706861	0.0473512	0.112574	0.240113	0.0335213	0.249055	0.0535355	0.0831917	0.088267	0.156167	0.063286	0.0355143	0.0408058	0.0548721	0.0828155	0.240113	0.273684	0.0842941	0.125836	0.0449259	0.0472587	0.124752	0.146697	0.0687896	0.125057	0.189565	0.020208	0.0353484	0.211208	0.0626601	0.0453514	0.138369	0.00365018	0.0239434	0.142019	0.0376138	0.410736	0.240113	0.18243	0.00276949	0.0140678	0.0356306	0.155536	0.0190747	0.127684	0.0403652	0.029359	0.0979713	0.158891	0.0643877	0.160907	0.167303	0.0449763	0.0588858	0.109955	0.147562	0.172533	0.114336	0.151696	0.103643	0.0793536	0.0326977	0.0426625	0.0438101	0.0384432	0.124664	0.0769404	0.0161125	0.0308056	0.0584846	0.240113	0.0730852	0.160737	0.0747066	0.0211847	0.0416892	0.123506	0.10506	0.0625627	0.0460328	0.0208924	0.0200671	0.158584	0.0744765	0.144053	0.0480534	0.00461512	0.114002	0.0646227	0.0111838	0.147313	0.020587	0.157652	0.113887
triads5646	stable	0.38973	0.00159855	0.0417613	0.0547149	0.0619104	0.0194817	0.0510038	0.0618923	0.017423	0.00877155	0.0403778	0.033996	0.0322772	0.0163323	0.0169716	0.0712009	0.0657598	0.0436944	0.139867	0.0443568	0.0588903	0.0153527	0.010362	0.0244161	0.00941789	0.0288381	0.0324349	0.0216594	0.025391	0.0186072	0.0851136	0.0136171	0.011351	0.0854788	0.0203965	0.0493456	0.0597101	0.0377784	0.0327835	0.0962797	0.0283625	0.0175635	0.039042	0.0611141	0.00159855	0.0815431	0.0551251	0.0301442	0.0272841	0.0212979	0.0277737	0.023638	0.00999948	0.0448809	0.0721003	0.0152755	0.0723532	0.0321264	0.0321051	0.0230405	0.0368256	0.0313613	0.0221241	0.0506062	0.019921	0.0276065	0.0247844	0.0155438	0.0358376	0.0729498	0.0263077	0.00927911	0.0201307	0.0451444	0.0167159	0.0785866	0.0311623	0.0342146	0.0275551	0.0331251	0.382873	0.0418848	0.0425099	0.0427185	0.0347131	0.0297653	0.364019	0.0345515	0.270895	0.0134275	0.00758362	0.367393	0.033802	0.0136671	0.0137635	0.0340803	0.0601546	0.0197749	0.0586513	0.0140335	0.0329901	0.0170426	0.0849197	0.0580591	0.04094	0.0814562	0.103859	0.092218	0.107439	0.0209438	0.0377642	0.0215327	0.0390237	0.0377941	0.0306077	0.0852359	0.0214806	0.0769465	0.0371214	0.0478056	0.100148	0.0927815	0.0569192	0.0455229	0.0590123	0.0196489	0.0703156	0.0225854	0.0276279	0.030506	0.0340586	0.0296639	0.049669	0.0358634	0.0853136	0.0472812	0.027369	0.042452	0.0432505	0.0849403	0.0502339	0.0538197	0.0466284	0.0315621	0.0471597	0.0649918	0.0309473	0.0522388	0.0549147	0.0149685	0.0142843	0.0046678	0.0824682	0.0867398	0.00631137	0.0158489	0.0246572	0.0179947	0.0147803	0.059664	0.0310064	0.0149042	0.0926339	0.0462005	0.0166013	0.0211405	0.00265608	0.0438639	0.0235104	0.0149329	0.0159419	0.0752568	0.00323835	0.0202275	0.0263122	0.0308195	0.0376214	0.00994671	0.0577032	0.0118977	0.0134636	0.0574378	0.0487626	0.0409729	0.0197064	0.0748073	0.0241634	0.0119573	0.0315406	0.0688947	0.0588375	0.0334351	0.0277368	0.0427146	0.0141801	0.0262263	0.014624	0.0279949	0.112471	0.0133689	0.0405065	0.0222541	0.0580604	0.0167091	0.034923	0.0389379	0.0854483	0.00492576	0.0138822	0.0789301	0.0396777	0.02561	0.0262169	0.0206977	0.0588232	0.026164	0.0273229	0.0440192	0.0394614	0.051326	0.0670222	0.0505791	0.0253232	0.0315856	0.0246633	0.0798588	0.0687491	0.0710981	0.0415898	0.0456988	0.0451562	0.0260314	0.0395835	0.0216587	0.0243881	0.0413563	0.0412274	0.0460101	0.00748229	0.0681354	0.0256257	0.0528305	0.0326977	0.0523292	0.0211311	0.0572241	0.0390544	0.0346503	0.0181548	0.0153246	0.0430802	0.0217618	0.0667675	0.0772726	0.0437818	0.0410262	0.0294641	0.043125	0.0367985	0.0412173	0.0417407	0.0432215	0.0472632	0.0490094	0.0346102	0.0361818	0.0504438	0.0178863	0.0575833	0.0129446	0.0969142	0.0315818	0.0748072	0.0291626	0.0633189	0.0472683	0.0288639	0.0254116	0.0431922	0.38973	0.00509121	0.0624606	0.035501	0.00831457	0.0112784	0.00692359	0.0517059	0.0203276	0.00514356	0.0358311	0.0074631	0.00598215	0.0149218	0.0273855	0.0332908	0.051547	0.0317621	0.0377172	0.019458	0.047804	0.0281346	0.0368315	0.0390672	0.0269681	0.0636838	0.0322547	0.0196839	0.00486041	0.0412784	0.0372736	0.02799	0.0382773	0.0298012	0.0752727	0.0676146	0.0480491	0.0225451	0.0404378	0.0485842	0.0176868	0.021801	0.0787609	0.0164493	0.0126409	0.0108929	0.0168042	0.0106532	0.00610212	0.0834591	0.00321107	0.0129691	0.010324	0.044378	0.0637238	0.0570959	0.0251287	0.0356146	0.0429473	0.0385711	0.0601403	0.0343714	0.0345917	0.0509532	0.0279341	0.0431425	0.0358924	0.0281647	0.0282095	0.0435354	0.0400795	0.0246517	0.0447632	0.0468527	0.0356064	0.00718669	0.0415842	0.0102662	0.0711755	0.0157432	0.0251868	0.0326132	0.0409422	0.0187952	0.0457296	0.0403058	0.0589812	0.0427203	0.0531912	0.0594957	0.0315441	0.0491223	0.0412975	0.0326487	0.025751	0.0522071	0.0389467	0.00480994	0.055572	0.0592985	0.0416128	0.0599037	0.0116015	0.0240661	0.0317954	0.0261548	0.0157147	0.0499804	0.0338122	0.0604727	0.0458442	0.0295678	0.0537466	0.0453091	0.0208165	0.0186438	0.0358194	0.0297494	0.0360766	0.0108349	0.0174106	0.0414476	0.0556148	0.0303764	0.0103564	0.0187293	0.0286931	0.0045829	0.0303208	0.0204003
triads5647	dynamic	0.563819	0	0.185291	0.280197	0.0394812	0.277063	0.281931	0.341445	0.370711	0.115561	0.146798	0.0461888	0.134206	0.222209	0.0405872	0.370602	0.215616	0.288163	0.132034	0.0570995	0.318229	0.00327625	0.337543	0.117479	0.154074	0.233392	0.103864	0.201193	0.208013	0.168978	0.114389	0.132418	0.0289061	0.237177	0.0820503	0.47121	0.285745	0.136831	0.195973	0.122573	0.195847	0.290657	0.0950569	0.297278	0.0352893	0.163159	0.274014	0.144726	0.091275	0.165591	0.198354	0.0853928	0.197519	0.0602568	0.321378	0.154755	0.143927	0.108869	0.0581794	0	0.0715164	0.167836	0.350765	0.233601	0.171831	0.346758	0.218121	0.351683	0.0588149	0.135788	0.115468	0.0761269	0.111724	0.417825	0.202129	0.172917	0.224451	0.0787874	0.245244	0.029361	0.339319	0.444884	0.187959	0.281605	0.0737751	0.16998	0.193228	0.0259224	0.230425	0.17319	0.190432	0.202412	0.337733	0.0488529	0.421638	0.44156	0.436023	0.0707351	0.209521	0.145418	0	0.170496	0.37939	0.122321	0.0356858	0.349407	0.25657	0.302047	0.23072	0.303533	0.100984	0.0201314	0.0745081	0.0544693	0.173493	0.222479	0.314764	0.297078	0	0.140163	0.193965	0.242475	0.239025	0.258374	0.166666	0.302152	0.274969	0.367281	0.242428	0.181179	0.117229	0.0762533	0.269399	0.158809	0.113858	0.28898	0.192643	0.134747	0.26021	0	0.188128	0.211456	0.23807	0.206425	0.131148	0.150162	0.258559	0.0196383	0.0278078	0.344273	0.150634	0.390577	0.183746	0.317665	0.095957	0.204071	0.264797	0.117734	0.0593992	0.157672	0.282045	0.138269	0.153674	0.244027	0.240574	0.343475	0.104442	0.228972	0.0378331	0.153311	0.336837	0.33994	0.0900801	0.182261	0.187129	0.155085	0.0476555	0.208583	0.079296	0.269839	0.126753	0.166408	0.0618432	0.195394	0.133159	0.267248	0.185668	0.174874	0.0814085	0.150167	0.393508	0.0522593	0.334878	0.0529972	0.0149477	0.125377	0.0701454	0.138667	0.320943	0.138109	0.0641766	0.340013	0.104942	0.0569341	0.206548	0.166779	0.251941	0.0705671	0.238001	0.283254	0.187795	0.0756514	0.149944	0.217541	0.280746	0.0725038	0.172292	0.0900338	0.138245	0.271066	0.127088	0.207489	0.212283	0.206094	0.132466	0.265926	0.121099	0.165281	0.227062	0.103466	0.142244	0.135527	0.155256	0.162989	0.236517	0.313911	0.124695	0.177332	0.237553	0.157205	0.0404483	0.369793	0.194858	0.169038	0.107321	0.0847531	0.149723	0.118881	0.0936802	0.179255	0.240748	0.109759	0.210495	0	0.29114	0.0829961	0.0718502	0.184022	0.137214	0.111079	0.27918	0.112365	0.308385	0.183933	0.131718	0.202803	0.114802	0.189222	0.0809408	0.0761898	0.39096	0.269058	0.28315	0.296275	0.201023	0.308424	0.149597	0.0909178	0.361772	0.298584	0.181879	0.0592977	0.0264485	0.130451	0.0818667	0.147885	0.182942	0.342643	0.0958007	0.17386	0.0587198	0	0.234787	0.313849	0.293725	0.0739047	0.114588	0.104691	0.223292	0.240321	0.152422	0.146906	0.254292	0.25298	0.203635	0.270815	0.137154	0	0.399946	0.199426	0.15503	0.296614	0.0544237	0.335658	0	0.0532275	0.0429873	0.122373	0.188372	0.155126	0.19883	0.0888402	0.125246	0.100821	0.0884101	0.124772	0.148538	0.124096	0.120607	0.159139	0.198221	0.118089	0.292496	0.151524	0.0250756	0.322028	0.312997	0.0398009	0.138772	0.213102	0.211102	0.124447	0.294409	0.236056	0.141935	0.148857	0.0952806	0.429004	0.158227	0.101342	0.126898	0.200116	0.107929	0.303581	0.242807	0.18599	0.0829603	0.273202	0.139042	0.260594	0.173314	0.40008	0.218959	0.563819	0.176446	0.276949	0.373534	0.0872065	0.227819	0.117071	0.19069	0.240564	0.121203	0.202973	0.28338	0.167404	0	0.212801	0.450805	0.270002	0.346126	0.181862	0.200493	0.217793	0.220988	0.113899	0.335114	0.290428	0.254905	0.299722	0.296092	0.232209	0.336598	0.220321	0.167661	0.210581	0.183552	0.0879003	0	0.190062	0.19359	0.279813	0.217224	0.22971	0.0703933	0.193176	0.172119	0	0.0916699
triads5648	dynamic	0.917629	0	0.158094	0.15257	0.24575	0.0613666	0.0504229	0.193295	0.0569166	0.115821	0.0480521	0.114425	0.278971	0.0927898	0.0922865	0.283425	0.205005	0.0926864	0.111475	0.275898	0.0916351	0.316454	0.309269	0.0813955	0.266874	0.433067	0.0980977	0.21288	0.0871205	0.255254	0.38805	0.220737	0.183968	0.0725442	0.078047	0.112943	0.0741636	0.232069	0.262976	0.0599894	0.0264542	0.123368	0.100035	0.238261	0.0744014	0.0847654	0.116023	0.118058	0.263613	0.177264	0.0961987	0.109562	0.311964	0.269805	0.138482	0.0826581	0.148138	0.0577778	0.093425	0.0384584	0.395954	0.0436552	0.504967	0.0928746	0.130144	0.15032	0.142144	0.189855	0.118551	0.223753	0.133104	0.121568	0.0411175	0.18938	0.142876	0.0923912	0.0530199	0.116543	0.10446	0.100618	0.856321	0.106327	0.0742645	0.136545	0.0767756	0.204691	0.917629	0.0383813	0.64207	0.0758175	0.13509	0	0.0739469	0.230411	0.132043	0.153171	0.0253567	0.39607	0.327766	0.0890823	0.118154	0.20612	0.0567486	0.0547163	0.127292	0.11299	0.179236	0.234228	0.0749722	0.215184	0.372503	0.321849	0.316175	0.0197448	0.10539	0.0761673	0.182885	0.141493	0.107105	0.365673	0.225202	0.0272743	0.269601	0.214589	0.0720353	0.127941	0.126252	0.0847623	0.0272104	0.178354	0.036269	0.322352	0.121265	0.0765281	0.050936	0.0715769	0.132803	0.10008	0.0967096	0.075758	0.0741891	0.0774642	0.0671423	0.0493698	0.110196	0.197596	0.318452	0.102408	0.154739	0.122738	0.0933594	0.136305	0.184108	0.293465	0.153787	0.176179	0.104762	0.0554825	0.0779403	0.111706	0.172714	0.21043	0.0741435	0.0273765	0.028622	0.141292	0.0746468	0.223692	0.0584251	0.0546047	0.289098	0.167461	0.0930455	0.0406267	0.0608753	0.0771947	0.128565	0.117493	0.0476976	0.0804577	0.120556	0.177911	0.143463	0.284232	0.0764526	0.0700291	0.231764	0.129914	0.165096	0.247704	0.0747217	0.0284736	0.312132	0.0882898	0.0989326	0.0992162	0.0289863	0.0667652	0.00869313	0.320641	0.0670024	0.131415	0.246433	0.0763516	0.0767193	0.0506673	0.210086	0.193852	0.172153	0.0920115	0.247386	0.0554644	0.128185	0.102083	0.106268	0.122921	0.0521869	0.132173	0.104799	0.241804	0.0555218	0.243583	0.0218485	0.225975	0.177852	0.139204	0.0760102	0.107745	0.318076	0.0877391	0.191836	0.363366	0.128226	0.0830459	0.125202	0.213698	0.174284	0.282992	0.273429	0.205529	0.134447	0.16501	0.125412	0.17112	0.17041	0.0801835	0.140656	0.197043	0.0447482	0.0387631	0.303144	0.28423	0.145913	0.138946	0.0792819	0.0926354	0.058532	0.0737666	0.0873526	0.193418	0.330349	0.197264	0.103189	0.354726	0.0782101	0.105879	0.124915	0.0832785	0.235167	0.16906	0.276531	0.0457229	0.412594	0.166108	0.0945329	0.11603	0.1901	0.186423	0.158145	0.719434	0.0744472	0.137786	0.0805402	0.177797	0.268529	0.19564	0.261746	0.229396	0.0742903	0.504967	0.159299	0.109629	0.100918	0.0878659	0.228153	0.139507	0.215485	0.114333	0.107117	0.0939861	0.0909428	0.199364	0.0564369	0.106609	0.173596	0.229129	0.088102	0.106411	0.193931	0.212625	0.110476	0.11716	0.0746518	0.269511	0.19276	0.0763123	0.170389	0.365754	0.295801	0.257532	0.0829272	0.179143	0.14393	0.210791	0.0760898	0.173604	0.21371	0.0833125	0.161	0.376504	0.0641218	0.27136	0.504967	0.102431	0.504967	0.0762496	0.0741338	0.173195	0.547866	0.0947792	0.0706463	0.183912	0.0740543	0.116448	0.0756903	0.152499	0.0717283	0.0977685	0.213852	0.178811	0.0154036	0.157956	0.321482	0.035588	0.07416	0.01884	0.0967679	0.098072	0.384504	0.0520604	0.100778	0.179933	0.272045	0.121911	0.282826	0.297479	0.055843	0.0740338	0.349405	0.152683	0.153169	0.0534544	0.0994901	0.118599	0.217127	0.305192	0.0749591	0.0973854	0.398356	0.0811396	0.0742952	0.0937271	0.193561	0.175019	0.125006	0.169633	0.221208	0.182221	0.197512	0.125048	0.0947982	0.0762741	0.205254	0.0784328	0.0849966	0.172043	0.187934	0.0961983	0.145846	0.125596	0.0687441	0.151484	0.232451	0.0801335	0.268396	0.0774146	0.102224	0.259136	0.117164
triads5649	middle	0.574764	0.00492151	0.120745	0.119184	0.109441	0.196126	0.182413	0.0399989	0.140444	0.0576246	0.0656715	0.179808	0.0299697	0.121693	0.0396678	0.206138	0.111647	0.12103	0.144183	0.0387902	0.0612743	0.062739	0.120332	0.101824	0.0586731	0.0331518	0.0610353	0.152566	0.13005	0.120572	0.306659	0.133383	0.0700954	0.0928121	0.0845705	0.142272	0.076031	0.122887	0.13664	0.143611	0.134909	0.10117	0.0860195	0.196553	0.0859066	0.254314	0.0542571	0.0379483	0.0719311	0.0772242	0.0574807	0.0644016	0.131452	0.076236	0.213794	0.0771304	0.141522	0.0680097	0.0401177	0.201896	0.0912649	0.0795944	0.0684584	0.0686971	0.046308	0.0896223	0.0138996	0.0827849	0.117082	0.0994061	0.0815682	0.078749	0.0223412	0.146785	0.0763822	0.173417	0.122462	0.20204	0.0751939	0.0278925	0.221214	0.18679	0.171473	0.140425	0.0938975	0.0854889	0.225778	0.0352078	0.29894	0.11462	0.0939909	0.255995	0.0855262	0.110647	0.107787	0.108425	0.262568	0.0404496	0.2035	0.154769	0.0685667	0.0329127	0.0378341	0.0205467	0.0870673	0.128654	0.0219455	0.122478	0.231425	0.125637	0.137873	0.279255	0.059486	0.286999	0.164127	0.226074	0.137313	0.0699688	0.0731979	0.0940496	0.0552981	0.152071	0.206955	0.0805683	0.0534336	0.106624	0.0391319	0.0225903	0.217568	0.0458237	0.101433	0.207242	0.178809	0.0656891	0.0732488	0.00492151	0.0560095	0.145563	0.113959	0.114355	0.0382581	0.0721233	0.0844565	0.0656509	0.26894	0.168253	0.15056	0.139948	0.0231192	0.0828654	0.0173153	0.210126	0.159404	0.138462	0.0371405	0.16343	0.0163746	0.145864	0.0555048	0.297466	0.122815	0.140631	0.213293	0.138083	0.0880731	0.0902971	0.15878	0.0902838	0.107386	0.128756	0.0595535	0.0711785	0.25577	0.0773794	0.160764	0.043735	0.152584	0.107653	0.0316998	0.0894807	0.140076	0.280232	0.202532	0.271415	0.0898603	0.176449	0.20147	0.0969622	0.0782152	0.144353	0.316855	0.185593	0.0569203	0.136963	0.101564	0.0245342	0.140527	0.164722	0.017365	0.117786	0.214601	0.115725	0.0924866	0.175557	0.0310682	0.205265	0.281122	0.102649	0.22946	0.232075	0.2406	0.129429	0.0927375	0.179181	0.0607244	0.150168	0.062554	0.163793	0.0484078	0.0603085	0.271131	0.278096	0.0660833	0.244428	0.0570321	0.125555	0.187621	0.262809	0.275177	0.0217993	0.0442045	0.0511831	0.208719	0.0393853	0.218387	0.236208	0.0529539	0.276031	0.28503	0.235686	0.167164	0.0312879	0.157482	0.077456	0.0536005	0.151182	0.266634	0.364021	0.0260604	0.0983083	0.574764	0.090331	0.144352	0.0801574	0.0687147	0.0194809	0.0816895	0.0860937	0.0493507	0.131883	0.0269169	0.193674	0.10664	0.034582	0.02554	0.0661179	0.106331	0.135309	0.130409	0.172088	0.12663	0.0336004	0.143997	0.112365	0.1328	0.102965	0.101483	0.18921	0.253379	0.327318	0.0675371	0.0871743	0.189833	0.130851	0.0912777	0.127856	0.063335	0.182864	0.133215	0.0227033	0.0723331	0.092572	0.149071	0.162512	0.06947	0.156157	0.119864	0.219811	0.195341	0.118982	0.268925	0.242204	0.111668	0.0465143	0.0412775	0.0573792	0.144471	0.0543796	0.0580034	0.153754	0.0510494	0.142321	0.148323	0.345759	0.0934416	0.13373	0.0744327	0.108682	0.146762	0.0977167	0.42699	0.110805	0.0887399	0.0740582	0.0618038	0.0494438	0.0250567	0.0457731	0.344447	0.0688875	0.0786854	0.0517564	0.049981	0.118427	0.019278	0.111441	0.0988967	0.218066	0.120602	0.104126	0.184334	0.0722432	0.162473	0.0931485	0.0629187	0.0415357	0.0722658	0.0836765	0.109988	0.139224	0.129097	0.220883	0.227669	0.174511	0.152058	0.112334	0.0682312	0.168129	0.0747248	0.155516	0.140951	0.139129	0.0880251	0.0924183	0.0522012	0.0794613	0.148144	0.168192	0.118523	0.0400125	0.0403793	0.106329	0.174284	0.0969804	0.0440644	0.0156558	0.0648555	0.112104	0.105978	0.0745261	0.230697	0.0170535	0.084393	0.102883	0.0534356	0.129329	0.076272	0.0865907	0.0737783	0.12463	0.159953	0.10547	0.018091	0.0694349	0.0743992	0.177742	0.0513345	0.0556437	0.105304	0.0610203	0.0324251	0.0339341	0.0797266	0.121463	0.170802	0.127211	0.129186	0.0461836	0.125897
triads5650	dynamic	0.788439	0	0.171357	0.0978415	0.0855232	0.277573	0.111424	0.0546859	0.206412	0.08324	0.184311	0.147626	0.0882432	0.101248	0.132882	0.0340591	0.152745	0.00698757	0.164357	0.104953	0.142068	0.127828	0.296789	0.0514083	0.151876	0.157656	0.131348	0.200724	0.211434	0.120279	0.751828	0.071823	0.100819	0.112282	0.171168	0.161439	0.0592145	0.187513	0.156678	0.147409	0.133409	0.151704	0.182917	0.036737	0.212385	0.230276	0.147901	0.0994852	0.138099	0.100145	0.204872	0.23318	0.159798	0.199702	0.15924	0.257801	0.121582	0.192841	0.177757	0.26681	0.0439891	0.136043	0.132125	0.107951	0.180906	0.302768	0.0928899	0.201471	0.160253	0.132387	0.204502	0.123851	0.103806	0.090073	0.187265	0.099098	0.250725	0.27263	0.289779	0.105576	0.780061	0.198152	0.143746	0.129958	0.115884	0.15689	0.788439	0.135057	0.678409	0.151345	0.171249	0.7719	0.0368666	0.136561	0.18108	0.150393	0.0769778	0.231738	0.117868	0.271531	0.278733	0.186584	0.179796	0.0876121	0.145535	0.0722234	0.173968	0.217761	0.238484	0.103218	0.201076	0.168207	0.450007	0.172866	0.0897481	0.300041	0.0747037	0.210034	0.0970862	0.103238	0.0327843	0.113759	0.218973	0.261651	0.0447126	0.0969794	0.17609	0.0502689	0.116358	0.112334	0.109579	0.148312	0.162054	0.192805	0.120315	0.0879401	0.280162	0.40823	0.222583	0.141603	0.0787424	0.195452	0.22493	0.0731811	0.389157	0.329399	0.253107	0.192364	0.21084	0.15689	0.131254	0.111175	0.132738	0.022636	0.0675233	0.0485264	0.174596	0.188493	0.0460337	0.155581	0.25348	0.162161	0.148726	0.118508	0.141945	0.0729006	0.149003	0.0926336	0.141454	0.231354	0.223757	0.0680509	0.156123	0.130505	0.319151	0.152594	0.174365	0.173926	0.187731	0.198072	0.314203	0.0717879	0.0827574	0.163195	0.110208	0.320687	0.275664	0.150605	0.205222	0.0583633	0.184865	0.146044	0.0780215	0.190083	0.253829	0.0693305	0.181645	0.123172	0.139422	0.129052	0.255925	0.0933506	0.174365	0.179035	0.124246	0.233806	0.200574	0.23003	0.247074	0.124414	0.0570874	0.0682664	0.166446	0.176989	0.0549729	0.23248	0.0425127	0.234901	0.122055	0.081603	0.304196	0.201541	0.205481	0.442016	0.0792365	0.201715	0.0313641	0.163704	0.340911	0.153602	0.24946	0.0805493	0.100149	0.227439	0.153572	0.120289	0.218176	0.24493	0.283228	0.304453	0.231946	0.226155	0.114264	0.347784	0.355504	0.119315	0.291778	0	0.457309	0.167641	0	0.284178	0.0766547	0.0456625	0.15047	0.0922845	0.124813	0.150452	0.154581	0.257477	0.0718344	0.154559	0.078214	0.0366614	0.0617402	0.326751	0.190998	0.273653	0.0662318	0.111664	0.29088	0.192349	0.320214	0.272923	0.369349	0.187999	0.313806	0.0886285	0.188202	0.763172	0.597347	0.0941811	0.102891	0.125613	0.112667	0.144137	0.250454	0.198194	0.0422004	0.173819	0.295396	0.0556674	0.144091	0.121771	0.165433	0.0799674	0.149696	0.178792	0.283943	0.174968	0.148739	0.105781	0.0888566	0.211337	0.0294799	0.109945	0.106772	0.15546	0.121513	0.263507	0.125661	0.214178	0.210188	0.120379	0.342224	0.124432	0.0827792	0.170059	0.0901205	0.113975	0.188764	0.147059	0.132751	0.186042	0.0597887	0.211995	0.203498	0.164754	0.150374	0.183178	0.0850848	0.207634	0.218897	0.238477	0.114483	0.185615	0.136704	0.136935	0.0964751	0.0308426	0.226016	0.252359	0.128442	0.0767352	0.139899	0.144401	0.106776	0.144113	0.12735	0.166488	0.0843802	0.206618	0.239514	0.0890723	0.200538	0.119353	0.135686	0.025556	0.132038	0.223512	0.132843	0.118977	0.126033	0.134152	0.120914	0.218161	0.149244	0.105286	0.131004	0.411744	0.249944	0.179979	0.124663	0.329024	0.0965791	0.115244	0.139718	0.290803	0.104496	0.110569	0.119772	0.217918	0.101256	0.144442	0.130221	0.0952206	0.170632	0.115507	0.093633	0.161139	0.118412	0.16636	0.079318	0.12343	0.303022	0.0978754	0.125325	0.102301	0.204016	0.15282	0.253421	0.184202	0.106566	0.108648	0.24478	0.202326	0.200026	0.202304	0.197369
triads5651	middle	0.472635	0.00419921	0.0834956	0.0905441	0.0985073	0.0309595	0.0421708	0.0570756	0.0537101	0.0339923	0.0542078	0.0341087	0.0678824	0.0880476	0.0718843	0.0326399	0.0627461	0.0504	0.0814459	0.0420451	0.0579592	0.0914167	0.0407954	0.0705071	0.0916113	0.140427	0.0474029	0.0207568	0.051625	0.0178217	0.226839	0.024481	0.0257954	0.0132601	0.0882226	0.202748	0.0713012	0.106973	0.0827063	0.0161837	0.0404313	0.0193212	0.0684565	0.10717	0.0936843	0.140922	0.0662654	0.0951194	0.142995	0.122545	0.164992	0.0695967	0.203284	0.117932	0.120251	0.123497	0.117616	0.0796735	0.0320913	0.0347995	0.0935133	0.0537927	0.13368	0.1137	0.0973917	0.0987864	0.122283	0.158533	0.0466554	0.023207	0.0931921	0.113004	0.120703	0.11064	0.0419373	0.120098	0.172434	0.165715	0.0334546	0.0727737	0.444476	0.150776	0.0421066	0.0750554	0.0470009	0.122727	0.445452	0.00490291	0.35358	0.108917	0.0962078	0.441635	0.128841	0.0271221	0.126114	0.0552544	0.154507	0.0483222	0.106256	0.112307	0.115965	0.0611087	0.0497733	0.0938472	0.0322896	0.0610701	0.0865451	0.0438882	0.104655	0.0754994	0.163205	0.16521	0.0579511	0.179296	0.059326	0.105009	0.0433482	0.0459908	0.0708668	0.116507	0.11391	0.155702	0.0311173	0.0728307	0.0786071	0.0356163	0.0587686	0.0446435	0.0155975	0.075687	0.0587818	0.0765462	0.0152551	0.0106617	0.053221	0.00733052	0.0776354	0.0716692	0.0714682	0.0856111	0.0330279	0.0802099	0.0536923	0.0574079	0.112296	0.227175	0.0411996	0.124398	0.0312204	0.0613561	0.0473793	0.0381101	0.059921	0.0467569	0.0161818	0.0337934	0.0827065	0.0334049	0.043382	0.0955943	0.0582399	0.0407977	0.0823002	0.0267985	0.0257315	0.0580357	0.0380909	0.0616623	0.0861232	0.0449756	0.0605696	0.0441249	0.0371181	0.163756	0.0724243	0.101754	0.124066	0.0616734	0.0286628	0.0522915	0.156813	0.154421	0.0625766	0.0555612	0.0869882	0.0887354	0.0801591	0.0444551	0.0286672	0.0783385	0.0788296	0.036921	0.0445799	0.0266256	0.0290998	0.0160786	0.0819995	0.0460547	0.0685998	0.107635	0.16406	0.0745042	0.0804005	0.175154	0.026184	0.0444387	0.0917479	0.0886939	0.102552	0.0102171	0.0575785	0.104683	0.135558	0.0870847	0.0740997	0.0534326	0.0430511	0.0109511	0.0453032	0.136993	0.0293363	0.00551043	0.042075	0.0352528	0.0293005	0.0520026	0.141057	0.121509	0.164619	0.101846	0.0253123	0.0415825	0.0650993	0.088525	0.22853	0.0626589	0.116646	0.144132	0.192893	0.382005	0.027601	0.199272	0.139006	0.0849819	0.0373027	0.0894326	0.120746	0.142039	0.152002	0.0723398	0.196076	0.0684778	0.0173322	0.156198	0.120722	0.0461362	0.0890456	0.151846	0.204182	0.105954	0.11143	0.151397	0.117813	0.0201529	0.0849039	0.0310036	0.01135	0.118059	0.119524	0.0894889	0.0280542	0.0580353	0.166356	0.132646	0.0943611	0.0176735	0.113478	0.0526529	0.0946066	0.472635	0.115944	0.071438	0.143462	0.0619513	0.0998026	0.196229	0.100631	0.0381569	0.0306247	0.126097	0.0767222	0.0613939	0.099692	0.0413881	0.103995	0.123821	0.119238	0.0449287	0.0326249	0.0593985	0.165735	0.0917396	0.0451826	0.0918877	0.0469343	0.0485129	0.0260038	0.024364	0.0838186	0.11704	0.105878	0.0806098	0.125966	0.114913	0.0621538	0.0201454	0.0278224	0.00781566	0.0641488	0.0518202	0.0222116	0.0859742	0.0245988	0.110968	0.0518329	0.0372387	0.0585225	0.107143	0.144702	0.0466758	0.0587875	0.0204142	0.0469544	0.129479	0.114874	0.0164834	0.0683424	0.120301	0.0779915	0.0475849	0.0488428	0.0361922	0.0587167	0.0972434	0.0680812	0.0789235	0.0436445	0.0188545	0.059374	0.0617645	0.045177	0.0404083	0.0612995	0.0075428	0.0592374	0.0436421	0.0738566	0.0573824	0.0406331	0.00419921	0.0425203	0.0354348	0.0818215	0.00571316	0.049073	0.094121	0.0772854	0.0544689	0.0654975	0.057251	0.147583	0.0887921	0.0729975	0.152265	0.142399	0.0401137	0.0562286	0.0626801	0.108728	0.112841	0.219404	0.186703	0.0113681	0.183509	0.0704082	0.0710392	0.0510248	0.0628162	0.0462976	0.0296395	0.0394894	0.0386506	0.140988	0.0723326	0.0220431	0.119778	0.0448588	0.152186	0.0618882	0.0399263	0.0227299	0.119106	0.0653527	0.131666	0.0477755	0.133929	0.0366383	0.106842	0.0715461
triads5652	middle	1.12405	0	0.0968208	0.113548	0.0288917	0.115914	0.0714498	0.0859241	0.237278	0.0549281	0.165222	0.109946	0.0722742	0.131307	0.0559633	0.0574318	0.0836992	0.057508	0.0852507	0.228434	0.0538393	0.0748273	0.068098	0.0781629	0.0683286	0.0521495	0.138839	0.0448074	0.0924955	0.0993791	0.113259	0.0685295	0.15858	0.0947729	0.0337384	0.070838	0.0310144	0.056822	0.179415	0.0694455	0.0236058	0.0474991	0.0240702	0.0748602	0.0172412	0.142844	0.0449181	0.00194607	0.100712	0.0374849	0.0933501	0.0982359	0.0716227	0.0103998	0.0513048	0.125617	0.150953	0.0540723	0.0866684	0.0607319	0.0595095	0.0684241	0.0344269	0.0859307	0.136361	0.0755484	0.107924	0.0483374	0.0410986	0.120308	0.104958	0.0299512	0.0973078	0.100129	0.021418	0.053142	0.0510865	0.111613	0.069049	0.067746	1.12405	0.0714349	0.125776	0.0546587	0.0278196	0.04708	0	0.0853837	0	0.0391593	0.157544	1.0265	0.041594	0.128572	0.0799438	0.0868889	0	0.0628783	0.0878784	0.0383614	0.127702	0.0282304	0.0478902	0.0303404	0.134301	0.11569	0.176564	0.375293	0.0254431	0.0886816	0.0728367	0	0	0	0	0.260524	0.11051	0.0648304	0.027755	0.0764059	0.0645715	0.0532587	0.402846	0.0908793	0.104437	0.425408	0.0679245	0.0138313	0.0857814	0.133902	0	0.335178	0.049056	0	0.0916708	0.113813	0.0800762	0.0274022	0.0712847	0.0401057	0.0598466	0.0380743	0.0431626	0.0859293	0.0288883	0.0395679	0.0893864	0	0.032914	0.026881	0.0964089	0.155362	0.0416214	0.0674764	0.00795735	0.0542008	0.077885	0.0679389	0.0943602	0.152676	0.0913594	0	0.101813	0.166246	0.347071	0.0353327	0.117245	0.0607754	0	0.189616	0.0675769	0	0	0.130143	0	0.0204234	0.277707	0.107936	0.0822243	0.292868	0	0	0.144407	0.0774244	0.0450212	0.238506	0	0.155591	0.131392	0.135143	0.101128	0.275406	0.099233	0.0387648	0.119119	0.0673481	0	0.33492	0.135296	0	0.0813162	0.211586	0.0671376	0.150499	0.07061	0	0	0.0636725	0.106215	0.0461868	0	0.0779967	0.029858	0.061559	0.314814	0.215629	0.099978	0.195623	0.138593	0	0.144942	0.0921729	0.0200561	0.127488	0.149179	0	0.178841	0.33725	0	0.112505	0.0214522	0.262472	0.574781	0.705716	0	0	0	0	0	0	0.247354	0	0.0433572	0.234627	0	0.197702	0	0	0	0.0948721	0	0.135757	0.0451618	0.0365604	0.0782172	0	0.126346	0	0	0	0	0	0	0.0474467	0.189321	0.11626	0.224372	0.0361014	0.264549	0.0259738	0.0828356	0.245481	0.164201	0.0482414	0.100872	0.024687	0.106134	0.382728	0.274442	0	0	0.0143684	0.0296876	0.114816	0.0959767	0.290694	0.249605	0.406309	0.0765743	0.0456739	0.0345965	0.123988	0.133113	0.230788	0.207927	0	0.275339	0.276133	0.197417	0.300465	0	0	0.0921483	0.262041	0.096335	0.0267322	0.0354095	0.101162	0.0555571	0.38126	0.0666106	0.153031	0.0376297	0.107425	0.0826326	0.125865	0.0599207	0.323684	0.0564689	0.0570297	0.230307	0.00614803	0.0789802	0.177152	0.0323692	0.0895971	0.048848	0.142557	0.0763693	0.0836014	0	0.0691289	0.176199	0.0434072	0.116285	0.063975	0.0772677	0.0739997	0.081089	0.0742383	0.0993012	0.0408035	0.157333	0.0594858	0.0665993	0.0725268	0.0720339	0.115815	0.049018	0.0255428	0.0573438	0	0.137419	0.139861	0.0898219	0.0462685	0.0742885	0.0485559	0.103451	0.0672315	0.130262	0.0311872	0.036527	0.0545829	0.031617	0.0808411	0.091042	0.169265	0.0650452	0.0902053	0.0148724	0.0349387	0.0627082	0.0618213	0.0877024	0.0836211	0.0214296	0.0690917	0.0798775	0.0821561	0.0929507	0.0987688	0.0479968	0.0891238	0.089747	0.0216551	0.0605009	0.0247931	0.037086	0.209405	0.0481801	0.0300865	0.0896559	0.0612056	0.106576	0.0770262	0.0406084	0.130051	0.0972491	0.0699344	0.120129	0.0414766	0.0576667	0.0993945	0.190364	0.0613774	0.0630299	0.0159641	0.0858393
triads5653	middle	0.414392	0.00382532	0.0722372	0.0393171	0.0740585	0.0696632	0.0494229	0.022439	0.0355294	0.0669828	0.0384624	0.0446018	0.061353	0.0531371	0.0527811	0.0676632	0.0747482	0.0496854	0.1272	0.0447838	0.0640289	0.0393932	0.0428766	0.0225061	0.0505394	0.0644215	0.0679924	0.0306505	0.0712981	0.0270577	0.0889046	0.0615585	0.141874	0.0551925	0.0681615	0.129557	0.0937465	0.0189118	0.0359156	0.0272668	0.0261965	0.0454392	0.0514405	0.027543	0.112235	0.0953692	0.0488289	0.0383775	0.0905053	0.0898923	0.0285008	0.0614514	0.110859	0.0797514	0.0518395	0.0446276	0.0847108	0.0920791	0.0693489	0.0765998	0.0472668	0.0820387	0.0131535	0.116435	0.0205268	0.0746079	0.105524	0.0467515	0.0971478	0.125951	0.0949211	0.0709832	0.0571949	0.021326	0.0750372	0.108962	0.0992134	0.0574082	0.040608	0.0529049	0.402207	0.00710886	0.0426151	0.0667634	0.0342003	0.0851878	0.414392	0.044718	0.350993	0.0595808	0.071673	0.399267	0.0905166	0.0290833	0.121518	0.0499812	0.0438959	0.146374	0.0349276	0.0246979	0.046313	0.0359809	0.104081	0.102966	0.00421495	0.13157	0.0891758	0.0404631	0.138427	0.0502627	0.0870736	0.0927744	0.11582	0.0723843	0.0143484	0.103129	0.0988653	0.116087	0.00382532	0.0276919	0.0926726	0.185665	0.102783	0.0740348	0.167706	0.0937002	0.0612231	0.0797264	0.0581159	0.0743236	0.111617	0.0366064	0.0939774	0.0799359	0.131043	0.019465	0.0750171	0.0314812	0.0800421	0.117265	0.0648546	0.0868635	0.068933	0.0609117	0.0732398	0.0525729	0.02336	0.0598097	0.05902	0.0918854	0.0843778	0.144339	0.0611981	0.104819	0.0887851	0.0920652	0.163659	0.0243906	0.022672	0.141418	0.0865942	0.0935062	0.0737234	0.108128	0.041687	0.0586996	0.0905258	0.0596049	0.0431447	0.0712289	0.0607248	0.0517693	0.0256854	0.0727864	0.145584	0.0348352	0.0237831	0.0658141	0.0696858	0.0716631	0.0791135	0.0656746	0.0517062	0.0230652	0.0547316	0.115509	0.0559585	0.0419717	0.0847222	0.0298074	0.0595817	0.0660714	0.0523703	0.0934936	0.0626348	0.064389	0.0729557	0.0803439	0.110498	0.117503	0.0348081	0.0941535	0.038178	0.0660104	0.0223234	0.0435454	0.0338312	0.0198299	0.0279191	0.0360693	0.0427824	0.0221707	0.0165606	0.103179	0.0395971	0.0490283	0.00787786	0.0516871	0.0738097	0.105483	0.0484566	0.113972	0.0927718	0.0594199	0.0323246	0.0905734	0.0726366	0.105048	0.105326	0.119484	0.026238	0.0284249	0.0882401	0.0346881	0.0669396	0.0695938	0.113035	0.129011	0.135427	0.122112	0.0617334	0.0726002	0.0697001	0.0944286	0.0973831	0.0542926	0.143223	0.0578763	0.0371825	0.0870836	0.0339511	0.0343968	0.0652647	0.147032	0.040524	0.0320557	0.0398581	0.0501087	0.149556	0.0726213	0.0430047	0.107796	0.070267	0.0725972	0.0441996	0.0912002	0.0558185	0.0193945	0.0764424	0.0691596	0.0966948	0.0638675	0.108582	0.0345306	0.0620362	0.0151643	0.0837555	0.101447	0.0523245	0.401404	0.144235	0.0435482	0.0287899	0.0465475	0.0509541	0.126476	0.0966745	0.094345	0.0811883	0.0804851	0.0546499	0.0240167	0.0568799	0.0406566	0.105098	0.0707173	0.0356983	0.0352259	0.115682	0.0967981	0.121475	0.167635	0.0161375	0.0530751	0.0618324	0.0443785	0.0410789	0.0399992	0.0473256	0.117779	0.0286296	0.0827179	0.0883277	0.0181911	0.133911	0.0892622	0.0841383	0.0535749	0.0390309	0.0249978	0.0741903	0.0810324	0.0454751	0.0469217	0.0447529	0.0536889	0.109704	0.0134787	0.0620179	0.0612281	0.0987141	0.136804	0.097711	0.103957	0.022538	0.0282649	0.0604141	0.0642029	0.0702712	0.15186	0.0887385	0.0782238	0.0388364	0.02522	0.0299407	0.135779	0.016862	0.059572	0.0584635	0.0679721	0.0980334	0.0569755	0.064505	0.0523796	0.0650987	0.0608904	0.0718666	0.0588695	0.127642	0.0745616	0.054108	0.0795104	0.0323194	0.0660164	0.0746636	0.0752651	0.0844269	0.0528722	0.0711604	0.0181589	0.0793408	0.089676	0.0774661	0.127577	0.154328	0.0392565	0.0354088	0.00643148	0.0641706	0.0794306	0.139346	0.0797512	0.0716624	0.110994	0.0582964	0.0807405	0.0689112	0.0299205	0.0947524	0.019013	0.0205014	0.022909	0.0346635	0.00616687	0.0457931	0.014617	0.0589802	0.0368137	0.070556	0.0624414	0.052538	0.0539894	0.0760004	0.080833	0.0159975	0.0855797	0.108136	0.106214	0.0584143
triads5654	middle	0.443493	0.00580153	0.0972374	0.074824	0.0505243	0.0416371	0.0680901	0.104341	0.026088	0.107014	0.216728	0.0217129	0.0732075	0.0203298	0.0654801	0.0574617	0.182176	0.0745514	0.17035	0.219635	0.139053	0.0824614	0.183785	0.0697156	0.0546028	0.0115921	0.15362	0.132364	0.122395	0.115598	0.0439149	0.160577	0.0536761	0.100363	0.0704669	0.051117	0.0574363	0.167507	0.0707669	0.0556253	0.100745	0.0697294	0.0443308	0.0758788	0.136434	0.0198532	0.0090934	0.05272	0.142151	0.124732	0.0318283	0.165244	0.156965	0.0891635	0.122862	0.0836406	0.0229131	0.143852	0.0431667	0.158005	0.0950186	0.0462117	0.0380746	0.061409	0.0710635	0.0655712	0.153747	0.0868044	0.0407737	0.122933	0.151136	0.108428	0.0666798	0.0952871	0.0993045	0.0304146	0.0777163	0.0894435	0.110778	0.0275795	0.434026	0.0846679	0.0544202	0.12342	0.079699	0.0153539	0.433141	0.0531437	0.29303	0.142888	0.0392127	0.433343	0.129354	0.114255	0.0855175	0.0969001	0.145333	0.044296	0.155836	0.0619871	0.0939772	0.0553782	0.0550503	0.174734	0.124537	0.110242	0.162532	0.0772683	0.036026	0.104618	0.111027	0.138987	0.0175033	0.0107951	0.0424843	0.106905	0.113893	0.109449	0.0612508	0.0618268	0.105128	0.0205186	0.0646139	0.13753	0.109945	0.165933	0.0780174	0.144449	0.0638889	0.093274	0.150998	0.151984	0.0262143	0.1097	0.0610517	0.184746	0.0479432	0.0518575	0.196932	0.143099	0.0612122	0.152582	0.199144	0.125822	0.234556	0.240973	0.0704747	0.0826748	0.0499755	0.057666	0.145649	0.0352018	0.145999	0.18248	0.0808468	0.0814204	0.0855204	0.0282518	0.0978198	0.157769	0.23319	0.178074	0.040192	0.120142	0.126463	0.106845	0.0916583	0.112252	0.0921989	0.0513263	0.154238	0.0686409	0.0384332	0.0194648	0.0878658	0.060002	0.0390457	0.15387	0.0750839	0.0452264	0.0722198	0.0850977	0.0990227	0.00580153	0.0389154	0.0422954	0.0681578	0.129594	0.220059	0.109901	0.0873914	0.0182768	0.181999	0.0565383	0.0827995	0.053274	0.119679	0.0419764	0.11528	0.0461099	0.0601405	0.156898	0.0813413	0.128844	0.0966529	0.0212351	0.109532	0.0840863	0.0648123	0.227272	0.156707	0.068799	0.0557664	0.138508	0.0505836	0.119586	0.0778754	0.188387	0.0221633	0.100214	0.170612	0.223973	0.135609	0.110107	0.0902138	0.115917	0.0506219	0.134827	0.16198	0.0603615	0.0721201	0.0878574	0.078556	0.0874856	0.0845841	0.140182	0.0572606	0.163746	0.0837631	0.118679	0.0391143	0.0926079	0.0134792	0.0866862	0.213322	0.0393509	0.0542724	0.0480756	0.0629439	0.0603641	0.226275	0.0634848	0.0493664	0.067633	0.07491	0.128275	0.123214	0.0213359	0.145811	0.271122	0.0970092	0.156198	0.0768857	0.0936462	0.096453	0.113222	0.165646	0.048565	0.014004	0.0601248	0.0367717	0.0716356	0.127317	0.138342	0.125494	0.0102676	0.0472503	0.0285349	0.0610619	0.443493	0.164031	0.049135	0.0779265	0.184743	0.0781579	0.249547	0.0830284	0.088191	0.091604	0.0777842	0.0596956	0.0743527	0.196885	0.096538	0.122508	0.094989	0.129319	0.0641055	0.0949882	0.0486522	0.144421	0.115393	0.21532	0.0739791	0.100904	0.0560526	0.0808839	0.0818917	0.0879897	0.0507913	0.0543671	0.103294	0.0602552	0.0478887	0.120619	0.0814986	0.0719878	0.052429	0.0574593	0.04906	0.0838985	0.125107	0.0356463	0.0995946	0.0274184	0.097991	0.0352824	0.263676	0.0664083	0.0305183	0.132749	0.0241849	0.12213	0.0347665	0.0462492	0.0510413	0.129107	0.0452906	0.0571998	0.166963	0.129767	0.113402	0.174568	0.0707576	0.130151	0.0612265	0.0603081	0.0575945	0.0947377	0.00627179	0.0513042	0.153039	0.0753386	0.131511	0.110205	0.0845697	0.0709685	0.0503361	0.15103	0.0433772	0.0782759	0.105597	0.0890924	0.136741	0.0751368	0.129647	0.205932	0.0880755	0.134029	0.103519	0.132898	0.14574	0.0674921	0.124046	0.112006	0.0689421	0.118802	0.208028	0.152586	0.0522817	0.0351101	0.0995827	0.0307352	0.166754	0.0120749	0.05734	0.0435295	0.129323	0.0474614	0.0408588	0.0234049	0.0421142	0.0759569	0.188915	0.168838	0.039097	0.139573	0.0851428	0.0203539	0.0203446	0.0198822	0.0886081	0.0716635	0.0677323	0.0398234	0.0540709	0.103701	0.0342155	0.0602965
triads5655	middle	0.563451	0.00432389	0.128189	0.311809	0.167441	0.154463	0.105245	0.118194	0.169039	0.0651019	0.276998	0.205076	0.13757	0.0990764	0.128015	0.0708512	0.220016	0.147883	0.330639	0.0536379	0.16334	0.230285	0.0709614	0.150118	0.0452032	0.172972	0.198841	0.0419279	0.17461	0.140178	0.120485	0.0383959	0.0878424	0.0643354	0.0290794	0.050268	0.0621807	0.107794	0.0708577	0.121269	0.0427158	0.0760456	0.099289	0.0441355	0.120329	0.0895177	0.0220661	0.148598	0.101895	0.0460045	0.0400337	0.0963858	0.20574	0.085518	0.0234998	0.0536159	0.213012	0.0789643	0.0639362	0.257626	0.0676075	0.0643288	0.112652	0.0867163	0.106763	0.0823488	0.089098	0.121435	0.0160671	0.212804	0.169962	0.151924	0.179601	0.0653784	0.122397	0.102841	0.189355	0.0965569	0.105475	0.126007	0.550542	0.0633821	0.102212	0.0730325	0.0171271	0.0850826	0.563451	0.0754884	0.314711	0.128402	0.0373902	0.548501	0.282832	0.0722442	0.012375	0.208704	0.0988933	0.133628	0.0389274	0.0976152	0.181054	0.102391	0.155156	0.0752553	0.059668	0.0657468	0.0771677	0.139394	0.0734706	0.137695	0.120021	0.171402	0.152194	0.0894569	0.0620199	0.0454811	0.202129	0.026906	0.140394	0.158635	0.068053	0.0844172	0.111812	0.133141	0.0695805	0.187362	0.170605	0.210489	0.147837	0.0671238	0.0724629	0.0322939	0.0788061	0.143781	0.132339	0.205408	0.0689332	0.0421214	0.101209	0.129102	0.239744	0.141618	0.0629986	0.100921	0.296859	0.193963	0.105926	0.0945417	0.198376	0.131713	0.0537381	0.029513	0.0107611	0.148895	0.174418	0.146477	0.0572593	0.15364	0.0594534	0.0302665	0.119541	0.101113	0.131939	0.0770444	0.104019	0.0568213	0.0434396	0.0861195	0.0389963	0.302978	0.0616975	0.0516829	0.164359	0.0913099	0.248592	0.101918	0.055565	0.27673	0.100704	0.140066	0.160051	0.130135	0.152191	0.188909	0.170812	0.192343	0.231956	0.241916	0.199144	0.00817847	0.0849893	0.130772	0.117581	0.0990746	0.258473	0.0983859	0.117709	0.0200424	0.0354089	0.115656	0.196635	0.152324	0.220052	0.0662752	0.0481473	0.0407054	0.192522	0.114475	0.201405	0.14336	0.0731662	0.189512	0.0673476	0.133803	0.0258546	0.196224	0.196724	0.129702	0.0777069	0.0937923	0.285439	0.156716	0.082058	0.193547	0.150036	0.155196	0.300544	0.328868	0.0707026	0.204583	0.0696311	0.14192	0.0330025	0.0671988	0.086909	0.0391333	0.101719	0.0468677	0.224682	0.468631	0.171282	0.13303	0.120085	0.0941704	0.17253	0.253033	0.0573001	0.0903136	0.160212	0.122588	0.224262	0.179226	0.0492677	0.129028	0.141918	0.0912348	0.363905	0.0270528	0.107558	0.0198928	0.150777	0.309249	0.0639162	0.118745	0.140119	0.122408	0.146901	0.114492	0.115966	0.105078	0.283686	0.135349	0.29416	0.171099	0.119158	0.101295	0.108422	0.158366	0.111393	0.548652	0.204913	0.0367043	0.297095	0.0940134	0.0687026	0.124432	0.165249	0.114363	0.130267	0.117333	0.0517779	0.0313918	0.376291	0.106901	0.212426	0.00432389	0.0466528	0.0387632	0.0503153	0.147265	0.0616439	0.152102	0.110795	0.034816	0.13382	0.103277	0.0853198	0.175468	0.138781	0.0871565	0.128607	0.185327	0.208531	0.0963605	0.137678	0.125427	0.14652	0.155606	0.0910813	0.105619	0.0913394	0.0306497	0.243678	0.109196	0.0697721	0.0725631	0.319351	0.124056	0.149004	0.151643	0.139621	0.0974839	0.120987	0.138908	0.119265	0.149294	0.0785025	0.135722	0.031188	0.106323	0.103145	0.0834238	0.0677176	0.154989	0.14798	0.110273	0.0407143	0.0321049	0.064553	0.077685	0.185351	0.19154	0.0631556	0.132718	0.155683	0.0714892	0.0540308	0.197053	0.0512325	0.133528	0.0539776	0.0533413	0.0717471	0.0672938	0.0694879	0.0363251	0.12721	0.101773	0.0315872	0.108896	0.296233	0.100166	0.0135575	0.323438	0.102615	0.118866	0.0331054	0.165016	0.0826347	0.296431	0.334746	0.111117	0.0647842	0.103835	0.071641	0.350577	0.110883	0.0502843	0.107423	0.164771	0.0511429	0.324434	0.089279	0.0407196	0.266049	0.099125	0.118624	0.344378	0.0995405	0.22033	0.0712596	0.0232207	0.0521082	0.0576429	0.058514	0.0445291	0.219902	0.104702	0.0442746
triads5656	stable	0.435862	0.00317411	0.0531209	0.0492103	0.0678129	0.0438383	0.0251259	0.0548777	0.084306	0.0354447	0.0562868	0.0350227	0.0646568	0.0118432	0.125466	0.0234036	0.0941722	0.0315958	0.0285993	0.0284819	0.0610772	0.0495382	0.0770181	0.0217828	0.0229288	0.047289	0.0741922	0.0918482	0.030709	0.0799695	0.091634	0.0438912	0.0542777	0.0386333	0.0406741	0.0818951	0.0576391	0.0453618	0.017502	0.0270244	0.0351302	0.0666831	0.0303942	0.0714528	0.028199	0.0560549	0.0548044	0.0563509	0.0551124	0.043193	0.00900809	0.0531639	0.0400944	0.0168125	0.0203972	0.0974644	0.0332959	0.0576106	0.080698	0.0398522	0.031499	0.0780669	0.0254917	0.00576301	0.0824023	0.0558475	0.0292309	0.0252218	0.0426197	0.0609485	0.0586664	0.0372698	0.0308857	0.0273171	0.0293882	0.0801987	0.0966921	0.045087	0.104524	0.0769678	0.434257	0.0499194	0.0335912	0.0360897	0.0365853	0.0680406	0.435862	0.042666	0.293582	0.0404411	0.0415084	0.418927	0.0345401	0.0210924	0.0533231	0.220131	0.0196732	0.0197368	0.0208774	0.0498825	0.013314	0.0477504	0.0814855	0.0412571	0.0798521	0.0559288	0.085314	0.0440123	0.0508857	0.0227988	0.0414665	0.070926	0.0369008	0.0484253	0.0433806	0.0457737	0.0114064	0.0371982	0.0460342	0.0211341	0.0169595	0.0224081	0.0270484	0.0441176	0.0780866	0.0808542	0.039715	0.0336648	0.0747689	0.0278964	0.0655254	0.0375159	0.00880887	0.0129906	0.0524702	0.0545414	0.0667702	0.101249	0.0997392	0.0170561	0.0286269	0.0426314	0.0439221	0.0179156	0.136884	0.0849138	0.109639	0.0400267	0.00636491	0.0456423	0.0366144	0.0249365	0.0122993	0.0906551	0.0584295	0.0104632	0.0209753	0.0311966	0.0425665	0.0774475	0.0293122	0.0415712	0.0344459	0.110778	0.0409305	0.0228284	0.0878808	0.0214271	0.0604456	0.0515725	0.00646564	0.00971016	0.0317152	0.0542727	0.00964661	0.0162509	0.0254637	0.100638	0.0231747	0.0125372	0.0551072	0.0585023	0.0512226	0.0246279	0.0437485	0.0995715	0.0894319	0.0284135	0.0515751	0.00877372	0.0601438	0.0378598	0.00590128	0.0156505	0.0340865	0.0256211	0.0576332	0.0375948	0.107221	0.0392251	0.0799621	0.0619279	0.0212681	0.0750331	0.0173792	0.0172185	0.0579862	0.0198783	0.0419026	0.114408	0.0215881	0.0474607	0.0347017	0.0849786	0.0218446	0.0776626	0.0493719	0.0192696	0.0180683	0.0382021	0.0741148	0.0211671	0.040214	0.0555476	0.00671626	0.0693172	0.0207213	0.0626636	0.0100708	0.0110687	0.0605188	0.0410811	0.0239407	0.0230468	0.11844	0.0342402	0.00845254	0.0128245	0.0661533	0.0951449	0.0116691	0.0381913	0.0787087	0.0215364	0.0376409	0.05446	0.0415862	0.0127876	0.0965958	0.0302487	0.022822	0.0529526	0.0530269	0.245634	0.0358083	0.0216243	0.0720566	0.0467072	0.0890161	0.055826	0.029232	0.0246735	0.0326755	0.0242259	0.0178606	0.0553732	0.0422482	0.0519148	0.0305336	0.00821444	0.0441251	0.0510194	0.0200863	0.0777884	0.0405717	0.0861359	0.0789852	0.06869	0.0648713	0.428704	0.0219309	0.105227	0.0155384	0.036316	0.0354662	0.00317411	0.0515665	0.0444456	0.019083	0.0211417	0.0416335	0.030705	0.0777017	0.0652161	0.0565233	0.027913	0.0136872	0.0656619	0.0404253	0.19503	0.0337409	0.0245588	0.0545896	0.0385252	0.0234268	0.0442455	0.0640982	0.0547751	0.0123775	0.0570082	0.0727212	0.0222951	0.068579	0.0732911	0.0637797	0.0293725	0.0254834	0.0899499	0.050215	0.0229048	0.0476121	0.0191101	0.0253099	0.0278364	0.0465221	0.018727	0.0669765	0.0177383	0.0601401	0.016468	0.0414562	0.0121051	0.0478904	0.0806218	0.0500742	0.0311601	0.0354686	0.0437451	0.0748376	0.0485661	0.0932069	0.0489386	0.0390556	0.0294404	0.0215331	0.0136659	0.0114258	0.0523278	0.00935823	0.026856	0.039044	0.0452684	0.0105969	0.0702216	0.0523037	0.0298044	0.0683446	0.064003	0.0955907	0.0154001	0.0429968	0.0448914	0.070455	0.072835	0.0245122	0.117708	0.0938994	0.0559204	0.0570025	0.0503989	0.0710444	0.0451217	0.0347996	0.0901883	0.0557663	0.0505068	0.0672822	0.0164882	0.0734715	0.0784055	0.192188	0.0597708	0.038692	0.0675742	0.0884008	0.0907539	0.0323136	0.0545038	0.0822303	0.0344148	0.0523863	0.0463149	0.031331	0.0977241	0.0551799	0.0219466	0.0590998	0.0773487	0.0718086	0.0382623	0.0237482	0.064591	0.0749086	0.0556356	0.0374573	0.0702886	0.0611009	0.070309	0.0594709
triads5657	middle	0.447539	0.00106134	0.0705267	0.0832813	0.0540711	0.0443615	0.0441818	0.0618198	0.0264236	0.102649	0.201128	0.0688265	0.103882	0.0338847	0.0401766	0.134086	0.0448018	0.0939403	0.0497771	0.0676718	0.0422519	0.0747575	0.0415406	0.040775	0.0307493	0.145768	0.134036	0.0898333	0.0514816	0.112314	0.047471	0.0558181	0.132137	0.0234723	0.0472083	0.0277377	0.0922475	0.0511435	0.0323812	0.090464	0.0925145	0.106096	0.0247412	0.101915	0.046646	0.0521158	0.047909	0.0349882	0.139046	0.0748171	0.0501801	0.135247	0.038135	0.0698497	0.0950176	0.0767355	0.0590193	0.0792254	0.0251159	0.0710395	0.120719	0.157108	0.0487976	0.053809	0.0633236	0.0232051	0.103642	0.11823	0.104419	0.0962563	0.0940855	0.0610205	0.161359	0.0380576	0.0987306	0.0382267	0.0932662	0.0646623	0.0859379	0.0706688	0.386069	0.0859177	0.03117	0.07325	0.0870091	0.126478	0.372456	0.0648181	0.447539	0.0616225	0.0383121	0.371755	0.0421234	0.0389063	0.067987	0.0358306	0.0875154	0.0525141	0.155362	0.0750026	0.0372525	0.0322211	0.0469274	0.0273563	0.0408816	0.129472	0.0983183	0.0106001	0.0969632	0.0486094	0.0187759	0.103053	0.100945	0.0856203	0.0144377	0.144226	0.0160537	0.0477939	0.0215148	0.0935332	0.0458937	0.0890359	0.105263	0.0237467	0.191811	0.0475259	0.0649707	0.0271393	0.041967	0.0311329	0.0801027	0.0450757	0.00332291	0.0361016	0.11337	0.0276939	0.0307746	0.0511438	0.0102673	0.05522	0.0235231	0.0865127	0.0462647	0.0256588	0.148017	0.0241925	0.0919571	0.0656726	0.0557568	0.0411968	0.0683044	0.0209523	0.101798	0.0832117	0.00902647	0.0581616	0.0258448	0.028673	0.0629037	0.0261958	0.084978	0.156188	0.0695878	0.038196	0.0970663	0.0168459	0.0442169	0.0207095	0.0982559	0.0514709	0.0697664	0.085847	0.0884527	0.0907229	0.0752721	0.0592086	0.053037	0.0596135	0.077302	0.100535	0.043255	0.0465579	0.051177	0.0221325	0.0643542	0.190938	0.0472351	0.0946501	0.0400366	0.0584303	0.0926475	0.0354425	0.0522924	0.0745279	0.0227141	0.0489542	0.0762364	0.0545124	0.0300654	0.0835086	0.0419219	0.099456	0.0401114	0.0522505	0.0489557	0.025544	0.112082	0.0227456	0.0583387	0.0361525	0.0681973	0.0519753	0.13263	0.0578022	0.0107833	0.0603915	0.0485434	0.0564706	0.0723166	0.0349032	0.0188334	0.122837	0.0520098	0.00462389	0.0474388	0.00548679	0.103553	0.0975046	0.0564181	0.0225421	0.018377	0.0622536	0.058127	0.175237	0.144534	0.0115073	0.0503159	0.0895515	0.0948	0.0895183	0.0996769	0.0980718	0.0778308	0.0977345	0.0231112	0.120663	0.0860854	0.106286	0.101776	0.0204178	0.161415	0.0482561	0.0642796	0.0368842	0.0277986	0.0746706	0.102151	0.0849326	0.179581	0.0847373	0.0242843	0.0766961	0.0665169	0.0215614	0.0571488	0.0918384	0.0563422	0.0316119	0.0981439	0.0882246	0.0633893	0.0474466	0.0577496	0.0783142	0.0385459	0.0586793	0.0220025	0.0239735	0.154977	0.371819	0.175474	0.0924428	0.0611666	0.0339066	0.0884865	0.10057	0.0670731	0.0968978	0.0745857	0.0540623	0.057498	0.0418193	0.131448	0.0400579	0.0915379	0.0319125	0.0567862	0.0367114	0.068558	0.0936874	0.0303192	0.330317	0.0722482	0.0614314	0.0546158	0.151531	0.0997726	0.0733894	0.117522	0.0328668	0.0719981	0.00106134	0.0789642	0.0289805	0.0791226	0.0550338	0.0255044	0.106427	0.128984	0.138125	0.0450869	0.11592	0.0517813	0.054611	0.0854092	0.0652088	0.0752607	0.0197893	0.0746881	0.0301323	0.0798615	0.0427905	0.128098	0.0216932	0.0750446	0.0553954	0.0390367	0.051355	0.0156871	0.101815	0.079693	0.0263782	0.044929	0.0100501	0.0519675	0.0448828	0.0984292	0.015487	0.0760394	0.0411249	0.0369671	0.0479425	0.0384129	0.0662031	0.188292	0.0262744	0.0338977	0.0355721	0.043582	0.055438	0.0308692	0.0128891	0.0294594	0.0153586	0.0406996	0.0425173	0.00540885	0.106389	0.0285797	0.157122	0.022081	0.0663899	0.100335	0.121193	0.0456134	0.105629	0.104972	0.0405727	0.0285852	0.0849776	0.181538	0.106472	0.0663723	0.173913	0.0640303	0.0406547	0.058375	0.0374027	0.0487327	0.0407698	0.0082398	0.0129344	0.0717872	0.0230558	0.0521406	0.0224338	0.0807647	0.0901259	0.0998245	0.0519551	0.0542431	0.0127438	0.0508012	0.0724884	0.0150575	0.026413	0.0340906	0.0245072	0.0835887
triads5658	middle	0.351429	0.00712188	0.106701	0.0551132	0.0282915	0.0569527	0.0147963	0.0828407	0.140427	0.188068	0.0644648	0.00785252	0.137901	0.0926586	0.0874451	0.0861726	0.119813	0.046218	0.0836343	0.0802333	0.105606	0.0955577	0.135925	0.0244482	0.0280038	0.105872	0.0581996	0.0519438	0.13906	0.0708071	0.0889854	0.0563854	0.148233	0.125745	0.0588565	0.0866648	0.0499598	0.0359689	0.0316114	0.317966	0.0911056	0.0841269	0.111146	0.0759581	0.111222	0.0888607	0.0832389	0.0327951	0.0680211	0.152491	0.178124	0.122477	0.0956123	0.121247	0.189409	0.108666	0.158783	0.0332059	0.0556252	0.139614	0.0309252	0.070905	0.0731837	0.0939302	0.0736436	0.101015	0.0439609	0.0318057	0.102954	0.132931	0.054689	0.104876	0.120767	0.13372	0.169363	0.0731149	0.114635	0.0378005	0.0619952	0.152723	0.310474	0.113088	0.037794	0.0120437	0.0961473	0.0889075	0.351429	0.0355484	0.258747	0.0868991	0.104895	0.3067	0.0298077	0.0379748	0.050886	0.155764	0.136637	0.132373	0.063309	0.0816176	0.074087	0.0368143	0.155292	0.0409758	0.210642	0.130534	0.216945	0.0373529	0.133586	0.102814	0.0759009	0.165055	0.199083	0.0320696	0.0352246	0.232889	0.055631	0.133572	0.0612921	0.14116	0.1053	0.203877	0.0975431	0.0500058	0.14235	0.072264	0.0535143	0.204683	0.115608	0.0800843	0.277958	0.197247	0.0672725	0.0858909	0.158393	0.0551716	0.134988	0.0289596	0.110619	0.053078	0.0805401	0.109121	0.0467023	0.0385843	0.143649	0.00712188	0.105392	0.274467	0.172723	0.0563568	0.0830064	0.0919399	0.135036	0.107202	0.155514	0.189087	0.238123	0.065011	0.123263	0.0714311	0.158444	0.100955	0.0715144	0.060331	0.304292	0.149854	0.0701151	0.134154	0.120427	0.0875385	0.130958	0.139716	0.177731	0.123313	0.196573	0.0531263	0.18501	0.0507343	0.0698963	0.18008	0.111436	0.099674	0.108778	0.168899	0.114803	0.154624	0.0727683	0.18156	0.148353	0.200527	0.146626	0.0913589	0.142012	0.0851312	0.152769	0.168984	0.0428946	0.138239	0.114494	0.24659	0.23385	0.241158	0.0140288	0.0498561	0.0620107	0.127881	0.1319	0.136448	0.212638	0.0902234	0.082194	0.0868031	0.196271	0.0868865	0.0359106	0.0107566	0.220298	0.17705	0.0892108	0.104712	0.0956094	0.11024	0.0857155	0.094716	0.0423119	0.193802	0.146153	0.0778241	0.0648091	0.0704364	0.137082	0.165906	0.0841434	0.27785	0.17846	0.274791	0.0636705	0.107055	0.191809	0.175113	0.137033	0.292769	0.0873552	0.107017	0.114764	0.0704754	0.108594	0.0904872	0.10583	0.109634	0.137766	0.169719	0.116826	0.101084	0.294541	0.107457	0.0922663	0.0942116	0.211144	0.106246	0.256594	0.161304	0.138416	0.114821	0.110927	0.1814	0.0212338	0.0288496	0.0694121	0.152214	0.154562	0.21019	0.163686	0.0560401	0.147041	0.106331	0.0511325	0.0508335	0.106556	0.326858	0.251508	0.167722	0.0996866	0.153534	0.10393	0.185445	0.090577	0.0813495	0.0912259	0.0487676	0.0721727	0.0823372	0.177628	0.0380143	0.228759	0.101788	0.133475	0.102495	0.132354	0.12271	0.0907016	0.0902258	0.0541803	0.0734886	0.0386524	0.0646341	0.106444	0.0342357	0.0595399	0.0786576	0.0413961	0.138317	0.0795661	0.104737	0.082241	0.109762	0.0501969	0.103461	0.108245	0.0936771	0.113267	0.108753	0.103143	0.100834	0.0576634	0.038796	0.0831674	0.0459589	0.0297382	0.0596971	0.0512751	0.0302406	0.283658	0.174531	0.0977692	0.180498	0.0197138	0.0437999	0.181087	0.169251	0.0778264	0.116261	0.105292	0.0875336	0.0553316	0.182565	0.0501074	0.145786	0.0688742	0.124919	0.237322	0.0620568	0.0942795	0.0348003	0.141527	0.077252	0.0724701	0.0308985	0.0845262	0.0811692	0.0580995	0.0341004	0.120983	0.0135321	0.115526	0.0554007	0.0246326	0.0482532	0.0840617	0.0634086	0.0986577	0.124417	0.134448	0.12751	0.0632189	0.0600278	0.0210648	0.14089	0.0172057	0.0644559	0.11202	0.053975	0.0513214	0.0456937	0.0930861	0.0755228	0.0479211	0.0633045	0.0320694	0.128126	0.0280309	0.245875	0.0556165	0.0678597	0.152494	0.0830052	0.0203422	0.0396417	0.0593684	0.0188375	0.0490906	0.0381131	0.0681692	0.0420876	0.0810679	0.0587526	0.0700465	0.00763687	0.0232916
triads5659	dynamic	0.664652	0	0.173583	0.0218697	0.0984177	0.0512255	0.107296	0.216632	0.0347325	0.0470317	0.111944	0.28766	0.17304	0.0241405	0.154273	0.0712375	0.226838	0.135003	0.0587933	0.126653	0.159731	0.14138	0.172694	0.0416221	0.153874	0.0370035	0.0958533	0.0115348	0.0576525	0.598032	0.664652	0.0713836	0.182963	0.0474188	0.335369	0.109143	0.218787	0.0556106	0.208959	0.375366	0.223994	0.205549	0.13745	0.492358	0.0234771	0.252415	0.151878	0.15208	0.099193	0.0266951	0.098756	0.555035	0.065244	0.168129	0.218614	0.0685279	0.215726	0.204563	0.0713874	0.181731	0.102037	0.246873	0.179201	0.0730062	0.283923	0.04391	0.177033	0.225085	0.126486	0.0828458	0.0942464	0.344219	0.192888	0.237368	0.0415083	0.374387	0.115273	0.247037	0.136201	0.0981523	0.411595	0.160689	0.0930783	0.233948	0.104708	0.0960754	0.169287	0.192869	0.484734	0.281383	0.15113	0.63515	0.271963	0.260617	0.0847788	0.282355	0.279916	0.193336	0.147085	0.258175	0.209591	0.223624	0.359696	0.103397	0.188023	0.182642	0.221939	0.244208	0.274565	0.0618552	0.0688938	0.389392	0.343663	0.0828266	0.0921398	0.204049	0.0415745	0.0612579	0.24248	0.131597	0.325058	0.12132	0.123708	0.25946	0.404324	0.206737	0.0546557	0.225339	0.219539	0.105844	0.216601	0.0472913	0.176096	0.25269	0.469128	0.0658023	0.0794769	0.0412832	0.266642	0.0371219	0.18815	0.0669251	0.124376	0.180703	0.317893	0.179739	0.211418	0.292509	0.0489501	0.230967	0.0811185	0.0273164	0.0580974	0.191297	0.0377998	0.251806	0.121105	0.173683	0.113026	0.0737821	0.126333	0.262765	0.0454721	0.0864921	0.233711	0.0740838	0.109078	0.257465	0.15711	0.0548878	0.0557763	0.216802	0.195343	0.0782332	0.301855	0.183622	0.316912	0.199883	0.111494	0.326132	0.132465	0.257481	0.165088	0.410748	0.150949	0.0751699	0.350785	0.211967	0.280911	0.173098	0.0812137	0.0431134	0.189916	0.0500117	0.102457	0.147558	0.246189	0.175257	0.311783	0.449197	0.297606	0.289753	0.160153	0.310927	0.119129	0.275903	0.311116	0.252117	0.366504	0.0944601	0.277773	0.105161	0.118884	0.243843	0.107895	0.266807	0.306279	0.320357	0.22509	0.26852	0.287546	0.0956045	0.292546	0.0676482	0.1769	0.200789	0.0953444	0.154854	0.289392	0.133294	0.0771665	0.269352	0.242023	0.119718	0.159407	0.239054	0.228857	0.177364	0.26206	0	0.175842	0.353959	0.233479	0.242533	0.0471912	0.0915489	0.15935	0.232028	0.280643	0.0372105	0.326565	0.129112	0.14616	0.101165	0.166284	0.138757	0.176425	0.139576	0.160064	0.349586	0.351556	0.180513	0.265672	0.13405	0.0462027	0.0346052	0.0760788	0.0777885	0.19797	0.164386	0.285244	0.0949127	0.2826	0.129992	0.114077	0.11358	0.0347988	0.356604	0.280257	0.37357	0.226436	0.0789696	0.0864272	0.181853	0.0192164	0.0601121	0.0919871	0.236929	0.0146656	0.0426364	0.0829877	0.238483	0.107161	0.124168	0.158818	0.165729	0.121754	0.136593	0.108222	0.29218	0.175099	0.416693	0.120014	0.095069	0.133962	0.21105	0.218021	0.200958	0.359461	0.0597914	0.139417	0.186982	0.190943	0.345582	0.439292	0.199266	0.0237706	0.0984698	0.192991	0.13729	0.102789	0.104533	0.147445	0.113138	0.336299	0.104293	0.048063	0.0962067	0.259153	0.232146	0.157661	0.0725682	0.229311	0.176706	0.215508	0.251315	0.211709	0.118223	0.156957	0.334051	0.0492185	0.0859967	0.0933794	0.169253	0.121852	0.0598388	0.184207	0.223573	0.0743968	0.0198353	0.0547856	0.257873	0.243623	0.0948392	0.15432	0.12419	0.095952	0.128062	0.0822218	0.223855	0.385426	0.100778	0.115186	0.00389424	0.141625	0.0923243	0.345342	0.147699	0.149017	0.0437701	0.144049	0.302824	0.239782	0.157611	0.0603365	0.198923	0.10377	0.133144	0.0841963	0.227159	0.0963217	0.0563991	0.0427797	0.0644779	0.0606935	0.205485	0.177318	0.197313	0.0661253	0.0827692	0.161278	0.100525	0.134267	0.138125	0.141951	0.118952	0.0230039	0.136094	0.164203	0.179607	0.0545833	0.139012	0.469329	0.264753	0.229141	0.137439	0.0880141	0.146058	0.0159198
triads5660	stable	0.489717	0.00291075	0.0566293	0.00911138	0.0689743	0.0585694	0.0595322	0.0344265	0.0777826	0.0681387	0.0934184	0.0707492	0.0158719	0.0284315	0.0480693	0.0433321	0.035329	0.0561258	0.0788413	0.046364	0.0300649	0.068464	0.0292157	0.0234123	0.033422	0.105149	0.0209234	0.0609889	0.0539306	0.072128	0.0536979	0.0298581	0.093686	0.0621509	0.0787723	0.00917747	0.0757901	0.0681882	0.028799	0.014857	0.0597956	0.0126059	0.00291075	0.109739	0.0556254	0.0222809	0.0379993	0.0286006	0.032092	0.0494165	0.00969387	0.116243	0.0141878	0.0324198	0.0567742	0.0296341	0.35134	0.0709775	0.0142709	0.0669553	0.0797613	0.0593132	0.0135122	0.0555221	0.0506346	0.0519683	0.0496766	0.0406861	0.0644792	0.0871399	0.0800268	0.0709125	0.0151165	0.0337569	0.0489141	0.0680266	0.0791531	0.116383	0.0463932	0.0163178	0.475882	0.0522343	0.0298148	0.0292496	0.0280851	0.0283154	0.483765	0.0102876	0.413594	0.0268907	0.0394632	0.489717	0.0507731	0.0322527	0.047893	0.0382727	0.0160204	0.00871372	0.0710969	0.0819379	0.026872	0.0363051	0.079436	0.0545452	0.0252513	0.0920771	0.0963247	0.0955165	0.0648478	0.0205069	0.0424904	0.154824	0.162496	0.0787723	0.0761991	0.0424766	0.0507589	0.0328149	0.0829185	0.0795503	0.0937151	0.0415601	0.084384	0.0123312	0.0806083	0.0483521	0.039759	0.0229747	0.0403314	0.0484279	0.0410924	0.0618606	0.0484051	0.0786179	0.067827	0.0137444	0.0564455	0.0251259	0.0309209	0.102327	0.0402037	0.0294788	0.0103879	0.0366586	0.0530674	0.0406416	0.0885604	0.0532817	0.0394641	0.0349382	0.00993837	0.0322499	0.0761756	0.0629507	0.0737754	0.0435018	0.0121407	0.021135	0.0443321	0.0340658	0.0069989	0.0490172	0.0374066	0.0210704	0.0809856	0.0438073	0.0179145	0.0233082	0.0759849	0.0415934	0.0733116	0.0721935	0.0567791	0.0395605	0.105272	0.0390231	0.0514797	0.0281942	0.051501	0.101613	0.0861459	0.0244936	0.0794433	0.0760305	0.0305343	0.0448152	0.023164	0.0390816	0.0693615	0.0716313	0.0431534	0.0620286	0.162401	0.0558857	0.0689474	0.0168347	0.0793814	0.0574473	0.0488568	0.0868874	0.0405746	0.065275	0.0524348	0.0763881	0.0879421	0.0623902	0.05431	0.0610012	0.0186883	0.045866	0.0319505	0.0435475	0.0173597	0.0584704	0.0400492	0.0208514	0.0643313	0.0405295	0.11198	0.0291685	0.0237469	0.0389984	0.0544476	0.0681229	0.0438612	0.0110872	0.0286194	0.0570635	0.0851656	0.0414016	0.047055	0.0947007	0.0412689	0.0974002	0.178885	0.125583	0.0646484	0.199827	0.0819502	0.120946	0.0357556	0.0783544	0.0948413	0.0416558	0.0508434	0.0232393	0.0334943	0.0193355	0.0826853	0.0155764	0.0447215	0.0282296	0.0758309	0.0114614	0.0457321	0.0031625	0.0728947	0.116307	0.137936	0.134801	0.0865566	0.0609454	0.0766324	0.0467516	0.0119393	0.0616636	0.0737117	0.0457033	0.0984837	0.0979013	0.00942713	0.0780012	0.0825977	0.00748428	0.0302384	0.0130237	0.0294075	0.127268	0.102675	0.468984	0.0349855	0.0361536	0.0347653	0.0107985	0.0263264	0.101829	0.0117406	0.0863605	0.0561526	0.00995399	0.0452613	0.017849	0.0714322	0.00683443	0.0419524	0.0237369	0.0321352	0.0284863	0.020864	0.0982456	0.0819034	0.0678163	0.0481432	0.0230514	0.0322824	0.00741552	0.0424808	0.0353085	0.0565907	0.0733457	0.0353536	0.0443184	0.0115039	0.0424178	0.0893367	0.112364	0.0191989	0.0380544	0.0632237	0.060224	0.0182682	0.0609898	0.0442889	0.0138178	0.0815327	0.0438382	0.0323668	0.0553988	0.0737911	0.0181588	0.0905533	0.0251171	0.0636105	0.0138664	0.0300666	0.0149347	0.0198588	0.048304	0.0625222	0.0834327	0.0464913	0.0314243	0.0667369	0.0445837	0.0115083	0.0719054	0.0466652	0.0793724	0.040803	0.0583629	0.0334896	0.0409023	0.0746305	0.0131681	0.037856	0.0515478	0.0235804	0.0445978	0.0217955	0.0287614	0.0911679	0.0471161	0.0474122	0.0152831	0.0354272	0.0560371	0.0896914	0.0544448	0.0255312	0.0603685	0.0778996	0.0362188	0.0511092	0.0443299	0.0370846	0.0762999	0.0597993	0.0636082	0.0190803	0.0354345	0.0182833	0.03286	0.0395686	0.0488545	0.0364423	0.0252088	0.0261784	0.0342594	0.0128685	0.0397088	0.0290306	0.0304453	0.00996739	0.0667835	0.0353508	0.0217593	0.0463499	0.0279246	0.0526124	0.0269699	0.0277578	0.0233593	0.0353291	0.0336875	0.0245122	0.0649157	0.0334451	0.0261949	0.0347502
triads5661	middle	0.571289	0.00498887	0.11594	0.0962083	0.179209	0.0861418	0.122248	0.0430857	0.077955	0.0429539	0.164264	0.0281089	0.125482	0.0811714	0.162026	0.127401	0.132956	0.0462608	0.241718	0.0937872	0.25308	0.177588	0.0409524	0.0215918	0.0871131	0.22758	0.0596597	0.124512	0.142599	0.256795	0.185291	0.135627	0.210873	0.0364322	0.0738845	0.0829625	0.226622	0.0715457	0.105597	0.100241	0.00743189	0.11464	0.099126	0.248799	0.125855	0.0436223	0.0948378	0.124886	0.105526	0.192773	0.135659	0.0722376	0.13081	0.123971	0.0312283	0.0549256	0.106807	0.0719411	0.0952108	0.00945978	0.0959696	0.114398	0.102573	0.144647	0.0689488	0.0219131	0.0349139	0.0595522	0.124737	0.072491	0.0455598	0.0988058	0.0574187	0.0563977	0.0823316	0.293513	0.0621797	0.105556	0.020855	0.156574	0.536513	0.125801	0.12602	0.165259	0.125051	0.120946	0.529785	0.0458094	0.415701	0.00593991	0.0782589	0.571289	0.0335963	0.0481194	0.142925	0.0429256	0.121306	0.120992	0.177084	0.229119	0.0917468	0.115518	0.0329323	0.251767	0.16075	0.114341	0.137118	0.0706144	0.131408	0.242078	0.107791	0.0774901	0.172409	0.171773	0.0571084	0.161342	0.0506852	0.0719307	0.22814	0.0959548	0.0119078	0.169356	0.0908144	0.142215	0.0484936	0.054641	0.151632	0.0685395	0.0857792	0.0899723	0.177246	0.14876	0.124602	0.0283758	0.141951	0.117556	0.135762	0.14337	0.0883064	0.137473	0.279975	0.0473439	0.0869609	0.208566	0.189141	0.130576	0.303092	0.0678835	0.0734454	0.177104	0.0546517	0.0751422	0.137684	0.0962247	0.0698242	0.097934	0.0365926	0.0745357	0.0191352	0.138185	0.153874	0.195662	0.158797	0.11613	0.185338	0.096711	0.143661	0.0902677	0.0901435	0.130952	0.223863	0.169616	0.115612	0.137334	0.103688	0.0480732	0.0319398	0.111752	0.106607	0.0682781	0.0454016	0.0489486	0.0845051	0.112595	0.0743235	0.103292	0.0923328	0.151302	0.0697718	0.04134	0.0963052	0.0495944	0.0229689	0.0640566	0.191869	0.00498887	0.20425	0.0878011	0.228728	0.108602	0.0434779	0.128193	0.0825565	0.0141605	0.195224	0.091264	0.0743956	0.0257627	0.0710265	0.0427175	0.116783	0.131222	0.147002	0.0719719	0.0937524	0.127704	0.190568	0.164768	0.0636287	0.0967855	0.100852	0.0788478	0.109029	0.110264	0.193032	0.032973	0.174718	0.166251	0.0561501	0.0178631	0.0813585	0.0500082	0.0110602	0.21118	0.130328	0.207453	0.151457	0.146812	0.152	0.186329	0.0509985	0.138657	0.0660221	0.118755	0.0257957	0.200926	0.302369	0.190744	0.368255	0.0780615	0.155795	0.112604	0.120744	0.0348792	0.0996414	0.0592478	0.0664589	0.136436	0.0696711	0.155402	0.395425	0.260518	0.140781	0.0511229	0.0640865	0.0453463	0.103768	0.0718335	0.0787124	0.117761	0.0899017	0.241315	0.102048	0.086191	0.0989049	0.0470251	0.228283	0.0484137	0.0962848	0.53783	0.165621	0.0699492	0.183363	0.162041	0.0827544	0.208536	0.0477989	0.0905273	0.0795333	0.0555886	0.113861	0.132724	0.163372	0.0288461	0.115009	0.044712	0.0500155	0.172438	0.151773	0.109581	0.122404	0.328724	0.0423045	0.140164	0.0706282	0.192175	0.110853	0.145669	0.101925	0.0762083	0.0483044	0.0517107	0.0604215	0.0636639	0.164235	0.163569	0.0546632	0.10049	0.198184	0.216141	0.14806	0.144583	0.114681	0.0450598	0.109115	0.0824397	0.150134	0.078864	0.192009	0.18186	0.232327	0.186037	0.038939	0.11084	0.165013	0.0300906	0.132788	0.0689557	0.0415526	0.156526	0.0953611	0.0701229	0.0542926	0.0807851	0.176934	0.047119	0.0224626	0.114597	0.0251302	0.127837	0.0826137	0.121854	0.0600113	0.0768846	0.150003	0.0847683	0.098454	0.145317	0.0400128	0.111231	0.0843298	0.214993	0.0308593	0.0874776	0.0986714	0.11468	0.197192	0.0738639	0.109041	0.0664698	0.13201	0.123262	0.111836	0.0811691	0.065982	0.0442099	0.155299	0.0464074	0.175416	0.0879862	0.0513048	0.0813405	0.149253	0.0517781	0.114693	0.0459391	0.113418	0.0948126	0.181196	0.126685	0.204573	0.138197	0.0970183	0.0865758	0.110154	0.0349507	0.087667	0.125229	0.129705	0.0258857	0.117448	0.0954247	0.0955881	0.0691442	0.0727423	0.144987	0.0560212	0.0828025	0.0437892
triads5662	dynamic	0.785766	0	0.208632	0.383371	0.190308	0.254661	0.0242435	0.303415	0.617677	0.222967	0.27321	0.153605	0.207887	0.184484	0.253423	0.32448	0.267453	0.193852	0.288003	0.258855	0.209912	0.171953	0.0225173	0.26525	0.22073	0	0.136473	0.0502391	0.161007	0.153081	0.144981	0.103089	0.0850627	0.0876599	0.161395	0.097431	0.180029	0.179274	0.49098	0.0345079	0.204441	0.138915	0.0806148	0.330776	0.209787	0.0207241	0.0564629	0.0730945	0.217631	0.195758	0.128853	0.14122	0.0787807	0.0802937	0.186071	0.427352	0.221797	0.188677	0.198564	0.230548	0.0880039	0.216688	0.181039	0.135651	0.259861	0.0526633	0.0969829	0.0975002	0.263483	0.0409589	0.169322	0.125784	0.200607	0.0603893	0.173128	0.235862	0.213497	0.147551	0.195495	0.250532	0.473441	0.347455	0.218933	0.117209	0.244545	0.258904	0.412864	0.160169	0.463418	0.280379	0.357224	0.42452	0.179366	0.210975	0.229419	0.333213	0.283901	0.128718	0.25408	0.225219	0.13926	0.192647	0.115153	0.158369	0.111873	0.191821	0.197294	0.296918	0.220966	0.0203947	0.203039	0.452747	0.312535	0.343207	0.0415777	0	0.183286	0.16623	0.324342	0.180061	0.0830936	0.17113	0.332843	0.20468	0.134399	0.200762	0.13178	0.145082	0.296587	0.192742	0.434747	0.0767194	0.257981	0.560365	0.293237	0.405027	0.40097	0.160628	0.225707	0.103648	0.119546	0.0251098	0.100332	0.159511	0.325526	0.323382	0.39749	0.262021	0.106685	0.122645	0.156235	0.125973	0.171586	0.0474922	0.162312	0.249175	0.126434	0.0944522	0.124147	0.234865	0.120463	0.152325	0.0508569	0.140712	0.468828	0.146301	0.0200816	0.0269197	0.462432	0.0725327	0.425615	0.141328	0.269713	0.337002	0.422376	0.185208	0.434825	0.44959	0	0.430234	0.366136	0.289371	0.39616	0.114468	0.306742	0.318676	0.570826	0.259874	0.102291	0.101342	0.268277	0.0859768	0.168595	0	0.110763	0.317347	0.412919	0.272494	0.0494008	0.50745	0.188832	0	0.207172	0.30702	0.325689	0.369704	0.425112	0.0517526	0.377053	0.329558	0	0.299583	0.101074	0.277015	0.158965	0.152266	0.172684	0.266682	0.152127	0.383865	0.185707	0.156916	0.168715	0.177091	0.0385136	0.0917573	0.287539	0.28114	0.556155	0.0619821	0.0609782	0.309747	0	0.197671	0.614488	0.269366	0.355061	0	0.525402	0	0.103005	0.6472	0.346093	0	0.0632411	0.339351	0	0	0.376462	0.147481	0.68448	0.0809435	0.189054	0.11964	0.424055	0.343466	0.302757	0.247901	0	0.506224	0.524543	0	0	0.214431	0.373848	0.196658	0.261252	0.284688	0.242986	0.213817	0.118003	0.285391	0.598543	0	0.316155	0.26612	0.178706	0.209455	0.312931	0.43258	0.408328	0.230541	0.279279	0.0906043	0.284897	0.503496	0.474804	0.785766	0.211728	0.151653	0.0897146	0.184331	0.273904	0.443826	0.536261	0.490425	0	0.114479	0.0930952	0.184131	0.341928	0	0.209412	0.214766	0.253446	0.0358766	0.206139	0.211824	0	0	0.289369	0.350915	0.0696168	0.200649	0.142546	0.270886	0.0336971	0.245697	0.19103	0.357831	0.224572	0.370542	0.296475	0.361498	0.263429	0.0831802	0.209026	0.175811	0.325508	0.153255	0	0.251304	0	0.102574	0.256118	0.0863048	0.297864	0.230538	0.225845	0.304555	0.254064	0.175154	0.604817	0.108851	0.207572	0.146936	0.0769536	0.141207	0.0908871	0.195087	0.058134	0.29326	0.133202	0.13008	0.101458	0.0524141	0.280398	0.0663318	0.205442	0.0816355	0.0614355	0.134597	0.0354219	0.366986	0.165472	0.153087	0.180935	0.103493	0.207198	0.0194588	0.0870484	0.0945408	0.0612054	0.118486	0.173855	0.127267	0.212653	0.205435	0.0695158	0.105855	0.185026	0.111907	0.0783879	0.140209	0.0844152	0.280662	0.288094	0.175424	0.128511	0.170267	0.217608	0.0803802	0.184315	0.279573	0.399857	0.0325136	0.047584	0.146239	0.0651325	0.124095	0.130448	0.0524876	0.278994	0.0627112	0.170321	0.192211	0.1681	0.365104	0.012994
triads5663	stable	0.532861	0.00123366	0.0423474	0.0373189	0.0364963	0.00735424	0.0122202	0.046147	0.0269379	0.0368196	0.0428415	0.0275633	0.0525065	0.0457571	0.0291756	0.0446737	0.0650683	0.0284133	0.0312646	0.0173371	0.0847943	0.00717116	0.0963981	0.0167433	0.0394404	0.0310847	0.0403599	0.0236546	0.0157338	0.152268	0.042175	0.00535173	0.0429627	0.00373029	0.197319	0.0354472	0.0362266	0.0243641	0.038287	0.0276986	0.0262678	0.0215342	0.0256909	0.0430652	0.0718836	0.0266446	0.0476614	0.0124319	0.0150116	0.00889347	0.0161143	0.194264	0.0420653	0.0144197	0.00387125	0.0390227	0.0324068	0.0174716	0.0295652	0.0438583	0.0420178	0.0282548	0.0207823	0.0565083	0.0369445	0.0494693	0.013452	0.0555469	0.0315545	0.0305606	0.0273166	0.0472667	0.00467972	0.0458823	0.0318562	0.127734	0.0635468	0.0408749	0.0124396	0.0328435	0.528328	0.0193224	0.0808901	0.0657225	0.039794	0.0240445	0.52827	0.00438964	0.416118	0.0189044	0.0359953	0.521633	0.0518337	0.0299974	0.0151739	0.0312811	0.0233811	0.0117932	0.0129813	0.0138503	0.0243803	0.0130319	0.0507633	0.030247	0.0305719	0.034658	0.128104	0.0532363	0.100935	0.0153434	0.0125033	0.0259624	0.0211212	0.0694066	0.0169786	0.0639007	0.0444827	0.0424158	0.0279088	0.0353789	0.0200496	0.127442	0.0466384	0.0417729	0.0482192	0.0382301	0.0323152	0.0198181	0.0220697	0.0301311	0.0416466	0.0285835	0.0419477	0.0202606	0.0325353	0.0170576	0.0468074	0.0250067	0.0143394	0.0158252	0.0177389	0.00195192	0.0184909	0.00186008	0.0177797	0.0190495	0.0619203	0.0701564	0.0204963	0.0693053	0.00573915	0.016112	0.0358873	0.0377087	0.100104	0.00178628	0.0258248	0.0129778	0.0046523	0.0112109	0.0285541	0.0455807	0.0182067	0.0239725	0.00855732	0.0172483	0.0345842	0.0493755	0.0052739	0.0458601	0.0392041	0.0147182	0.0389166	0.0458595	0.0304821	0.00123366	0.0477016	0.0115478	0.0308835	0.0168421	0.00982917	0.0359596	0.0109562	0.0117419	0.00940115	0.0773964	0.0286069	0.0455154	0.0563868	0.00696182	0.0654874	0.0327764	0.0268038	0.01947	0.0220289	0.0946032	0.0777241	0.0178327	0.0291901	0.00562206	0.0212061	0.0107798	0.0529616	0.062722	0.0329473	0.028667	0.0330632	0.0184381	0.0537031	0.0288972	0.0428023	0.0541546	0.0672391	0.0575133	0.0352797	0.0457808	0.0685297	0.0573338	0.0450232	0.0051049	0.0183072	0.0240865	0.0372894	0.0120555	0.0346994	0.0150357	0.0352659	0.0155097	0.0518251	0.0388512	0.0225048	0.0314374	0.0134984	0.0116497	0.036742	0.0198589	0.00265292	0.0319082	0.00872136	0.100594	0.00808398	0.0054296	0.0407643	0.0959437	0.0554823	0.0843276	0.0150835	0.0532761	0.0355261	0.0735922	0.0259889	0.0273845	0.00397063	0.0408837	0.043784	0.0110885	0.037398	0.039263	0.0888667	0.0211497	0.0168208	0.067705	0.0806512	0.0302551	0.029562	0.0408409	0.103009	0.047812	0.0215537	0.0252571	0.0184219	0.0229734	0.02706	0.116239	0.0428004	0.0445301	0.0213497	0.0427773	0.0218479	0.532861	0.0312616	0.0113908	0.086984	0.0342122	0.049841	0.00643893	0.0395819	0.0189118	0.065745	0.0322804	0.0250676	0.00666285	0.0329051	0.10812	0.0251591	0.0162414	0.0168636	0.0471423	0.050958	0.0534448	0.0274177	0.219409	0.0308688	0.035165	0.00630534	0.0180099	0.0302217	0.0362646	0.026918	0.05489	0.0666291	0.0530215	0.0996553	0.0122011	0.0327563	0.197174	0.0207064	0.0301767	0.0138548	0.0157017	0.039923	0.0415534	0.0295863	0.0212762	0.0587975	0.0304703	0.0185882	0.0291642	0.041347	0.0202189	0.0294868	0.0664209	0.00668761	0.0352968	0.0433804	0.0569027	0.0499153	0.0147987	0.0223668	0.184519	0.0205221	0.0241425	0.0249569	0.00891705	0.043232	0.0325781	0.0421775	0.0203813	0.0336546	0.00965426	0.0169254	0.0162701	0.0332139	0.0416502	0.0116091	0.0215131	0.0230747	0.0153132	0.0378695	0.0250486	0.146322	0.0115282	0.0440977	0.0227945	0.0439031	0.014408	0.181529	0.0139521	0.0155865	0.0282561	0.0273605	0.017081	0.0507424	0.0389091	0.0165229	0.0237853	0.011068	0.00921242	0.0366123	0.0568085	0.0521302	0.0423956	0.0123211	0.0117487	0.0104264	0.0116603	0.0241762	0.0166557	0.0190164	0.0543197	0.0240344	0.0702111	0.011368	0.0312747	0.020005	0.0409465	0.012711	0.026782	0.0430715	0.0195146	0.0260304	0.0226433	0.0326825	0.0283429	0.054365	0.0209397	0.0141264	0.0400859	0.0162083
triads5664	middle	0.462715	0	0.0982307	0.108281	0.110656	0.189499	0.0915079	0.0797794	0.0233737	0.105077	0.154867	0.0213795	0.0326494	0.153791	0.105687	0.121371	0.0817225	0.04733	0.139406	0.0867223	0.0777058	0.0793482	0.102454	0.0539747	0.13608	0.0520099	0.0994518	0.0243225	0.0349794	0.21932	0.0968078	0.0765537	0.171326	0.0415837	0.281268	0.0721856	0.101224	0.149151	0.0913444	0.0553032	0.0434467	0.0605053	0.0617922	0.0395748	0.0664575	0.033442	0.0367431	0.0230914	0.0758279	0.0814257	0.0268538	0.240748	0.159034	0.0981033	0.046424	0.0956642	0.130013	0.0382202	0.134797	0.0500028	0.0533801	0.0498317	0.0089451	0.155271	0.0909497	0.0807185	0.0465168	0.0855554	0.0926922	0.0402287	0.131336	0.124703	0.0236905	0.0313469	0.0859804	0.0696583	0.0964178	0.209225	0.040053	0.151665	0.462715	0.0349149	0.0848421	0.0719139	0.0157992	0.0262906	0.42505	0.0262286	0.375778	0.0189858	0.0913821	0.45942	0.0401114	0.070719	0.0611021	0.132096	0.193697	0.0644899	0.0999457	0.0480622	0.109762	0.115115	0.0207001	0.0614147	0.103489	0.136612	0.0398138	0.00473213	0.124666	0.0704667	0.021238	0.155008	0.116224	0.0731128	0.0755545	0.0748956	0.0153589	0.0534674	0.0779086	0.0391762	0.0569569	0.0263429	0.0659153	0.0245919	0.139126	0.0377649	0.0792511	0.0915209	0.155431	0.0500552	0.122509	0.162937	0.0203517	0.0225449	0.16482	0.0711965	0.249561	0.0119776	0.0247722	0.0706091	0.0482227	0.0408092	0.0821102	0.0744093	0.157477	0.032187	0.0973801	0.174082	0.0392454	0.121402	0.0678742	0.0383504	0.088479	0.0502507	0.0119461	0.096181	0.142519	0.0857251	0.0286673	0.061608	0.0740915	0.1156	0.0419381	0.0376786	0.19704	0.111619	0.103705	0.0549816	0.0506021	0.0880178	0.243383	0.170094	0.116426	0.248587	0.0101988	0.066045	0.250671	0.0640413	0.029529	0.132714	0.195238	0.186392	0.108897	0.0909957	0.195157	0.105646	0.128319	0.0659905	0.0941483	0.0750385	0.0471958	0.0964982	0.0570275	0.169803	0.0535092	0.0472858	0.326596	0.0702251	0.017974	0.0149198	0.0242947	0.244117	0.093186	0.124408	0.086484	0.0372269	0.065226	0.183087	0.0120286	0.165228	0.126999	0.0500398	0.0634798	0.0878282	0.13843	0.0189985	0.0924788	0.124716	0.138196	0.0728725	0.249776	0.119154	0.140842	0.0558439	0.0592397	0.331619	0.181471	0.156348	0.0660744	0.120502	0.085833	0.0827261	0.0405474	0.110569	0.105253	0.255867	0.0875774	0.224843	0.0205384	0.0784822	0.167059	0.347805	0.0952659	0.262568	0.0800764	0.242399	0.307955	0	0.282601	0.113031	0.295515	0.0941671	0.126709	0.0526736	0.165041	0.0246691	0.0507511	0.138073	0.142384	0.332646	0.140744	0.100627	0.171769	0.0213524	0.109487	0.0668445	0.0920053	0.128467	0.167443	0.198771	0.03699	0.252034	0.18705	0.0655577	0.101559	0.0632982	0.104444	0.109268	0.0919642	0.446438	0.112482	0.148765	0.0389496	0.0584258	0.0113801	0.104247	0.0808361	0.028178	0.0205865	0.0674976	0.202743	0.0492869	0.0312624	0.139463	0.030328	0.113262	0.0317783	0.136684	0.0169776	0.157963	0.00762875	0.275655	0.138377	0.0888886	0.0781839	0.0914099	0.0217319	0.0190088	0.0741697	0.0859447	0.0824586	0.0448053	0.0670611	0.0829542	0.0540167	0.322556	0.0432556	0.028208	0.0531807	0.0972491	0.0445584	0.130954	0.0596351	0.0881586	0.095158	0.0448794	0.0387745	0.0986794	0.0870205	0.0797157	0.129422	0.0608247	0.0199948	0.112154	0.0195863	0.0646468	0.0472466	0.0495345	0.0641476	0.0847121	0.0327209	0.0443689	0.014707	0.0525444	0.0313861	0.0447895	0.0610783	0.0390107	0.0784259	0.0489196	0.0419566	0.115023	0.12945	0.1354	0.00835592	0.101475	0.0467514	0.0555578	0.040361	0.0164922	0.315422	0.122872	0.0241455	0.0681502	0.00972556	0.0778009	0.330863	0.125115	0.0280413	0.0514582	0.0965657	0.0918885	0.0704829	0.106481	0.0960632	0.0159625	0.0234272	0.0920006	0.0679545	0.0625531	0.417613	0.0317701	0.0149578	0.0835837	0.0472834	0.203822	0.160594	0.0635337	0.0947458	0.0878696	0.162024	0.0769487	0.0658852	0.044179	0.0898752	0.163298	0.0623795	0.109367	0.149772	0.0313763	0.114588	0.0897136	0.0611068	0.0951138	0.0692972	0.0353187	0.0635765	0.14216	0.0635069
triads5665	middle	0.541762	0.000982782	0.0987605	0.0621314	0.413566	0.386394	0.0587157	0.383069	0.156224	0.157553	0.00240116	0.0598525	0.0383324	0.0544475	0.0559279	0.0514939	0.0663111	0.0815584	0.0385229	0.0472104	0.0742059	0.0359555	0.103226	0.0571007	0.107555	0.0584136	0.0477693	0.017679	0.0837205	0.0410943	0.0135871	0.163939	0.0880329	0.119243	0.0314004	0.0599228	0.0203088	0.0690609	0.130306	0.104497	0.0957096	0.0540837	0.0502696	0.0793149	0.0867088	0.0331913	0.114	0.136307	0.424652	0.0498977	0.0866902	0.048001	0.0767719	0.130836	0.0156707	0.0218348	0.028779	0.0724651	0.109657	0.0554355	0.079709	0.0229332	0.0412267	0.104443	0.0419527	0.119221	0.0250366	0.0895439	0.115369	0.108751	0.0569065	0.000982782	0.141384	0.0633094	0.103743	0.145048	0.0938354	0.0808374	0.0213807	0.0918898	0.512948	0.0898722	0.159847	0.0903351	0.109705	0.0930908	0.518323	0.0403373	0.451262	0.106417	0.0610309	0.508337	0.0700394	0.00324926	0.0861275	0.137914	0.0739295	0.109591	0.0999754	0.0577605	0.0578241	0.113155	0.0428834	0.00660326	0.0826808	0.0787985	0.233769	0.0822842	0.0326782	0.0725525	0.14044	0.148842	0.205959	0.139376	0.185554	0.156938	0.0776253	0.0206123	0.0173816	0.0352415	0.0789427	0.175196	0.0116209	0.102823	0.0481128	0.13225	0.126467	0.0609191	0.0806535	0.0845626	0.0156877	0.0856749	0.0858089	0.00818267	0.0667737	0.148286	0.0573202	0.388123	0.126776	0.0737469	0.0695327	0.0534382	0.0993627	0.0531353	0.029802	0.233971	0.0572249	0.0964242	0.0535434	0.0935654	0.0948231	0.13293	0.0822335	0.0588572	0.0484093	0.0774414	0.124363	0.0808133	0.201104	0.0881615	0.0622404	0.0720394	0.07483	0.0338899	0.0790692	0.0502992	0.0418139	0.0672444	0.328294	0.103279	0.109329	0.108024	0.134602	0.382939	0.112032	0.139487	0.0942798	0.0400434	0.0117989	0.0635652	0.0851542	0.0156839	0.100765	0.171495	0.047479	0.0626297	0.193196	0.134656	0.0578948	0.0323881	0.11761	0.163566	0.0861215	0.13536	0.397998	0.0624613	0.147331	0.0342551	0.0679924	0.154096	0.0406712	0.0362938	0.100237	0.0973929	0.0745911	0.0520596	0.134922	0.0799878	0.176292	0.122072	0.102751	0.0185831	0.0494914	0.160593	0.143509	0.0746533	0.0934404	0.110403	0.107848	0.0877312	0.0743364	0.172437	0.110808	0.141388	0.0429021	0.0954511	0.133825	0.0107829	0.0153978	0.0444451	0.0754613	0.130726	0.134989	0.0391312	0.1539	0.0622843	0.0781934	0.180385	0.0756521	0.15465	0.0989302	0.186301	0.0826605	0.080081	0.096744	0.144053	0.168873	0.0961221	0.173434	0.0937842	0.148043	0.0806038	0.0880414	0.0488827	0.0939441	0.107668	0.0321869	0.171375	0.240021	0.0423354	0.146797	0.0812552	0.192445	0.0594039	0.0654242	0.150537	0.102258	0.0421332	0.0482734	0.0688534	0.0395502	0.115902	0.270487	0.120632	0.0552454	0.0489148	0.0247989	0.147976	0.0671883	0.541762	0.0207159	0.109727	0.121743	0.0469677	0.0482249	0.167378	0.0564783	0.103693	0.166332	0.0912136	0.0359531	0.103714	0.0620574	0.0929235	0.207711	0.158926	0.0625122	0.176539	0.0904982	0.139203	0.366359	0.132974	0.0563126	0.0864829	0.0322314	0.0461466	0.0759214	0.0401124	0.0838186	0.126363	0.104881	0.0255155	0.108912	0.0386794	0.0732816	0.0914685	0.0425915	0.13133	0.0678965	0.0163727	0.0524014	0.0652705	0.070151	0.0372517	0.0620877	0.0593027	0.0489447	0.0774938	0.0862115	0.0967917	0.0530649	0.0954311	0.0681485	0.0502029	0.123015	0.0531996	0.0959195	0.108603	0.0404916	0.129937	0.0412533	0.0179692	0.151452	0.0833153	0.144162	0.115769	0.12864	0.0817683	0.0716437	0.101439	0.0912671	0.122761	0.0839658	0.138854	0.128576	0.0818436	0.100493	0.0695232	0.0347905	0.140708	0.0657415	0.0495895	0.0189302	0.154289	0.0415615	0.104428	0.0844178	0.139622	0.0655784	0.0807157	0.122976	0.101835	0.0566549	0.0729486	0.0689893	0.0303896	0.0594257	0.0339247	0.0771352	0.0620155	0.131423	0.140209	0.028637	0.197112	0.0303204	0.0140298	0.0637927	0.0483496	0.0760354	0.0755765	0.0377672	0.0290534	0.0315066	0.393985	0.383319	0.0519831	0.0225608	0.0556625	0.0457217	0.0596757	0.0380639	0.051575	0.02854	0.0764375	0.140285	0.153772	0.0396628	0.0853268	0.0722627
triads5666	middle	0.517199	0	0.127801	0.128207	0.0684782	0.291391	0.0525648	0.115937	0	0.120289	0.118807	0.230073	0.121938	0.236637	0.0489164	0	0.077168	0.0597013	0.120643	0.0906642	0.182683	0.117535	0.225862	0.0843703	0.162764	0	0.14644	0.152747	0.271737	0.0391516	0.0568688	0.298684	0	0.128729	0.130855	0	0	0.302137	0	0	0.144157	0.101395	0.191374	0.257326	0.1202	0.0682203	0.206515	0.130838	0.177736	0.195525	0.112744	0.126739	0.243016	0.0440744	0.20794	0.232713	0.323511	0.325019	0.0630247	0.0726864	0.124968	0.043919	0.0805969	0.0646551	0	0.089538	0.0864605	0.088034	0.119133	0.0315332	0.175978	0	0.121114	0.0985301	0.259295	0.216659	0.214347	0.217361	0.171429	0.0312637	0.517199	0	0.196518	0.148869	0.0951501	0.233844	0.501688	0.164617	0.480424	0	0.238539	0.500063	0.0597568	0.0549593	0.118055	0.0817358	0.154862	0.110722	0.201892	0.10526	0.161182	0.117665	0.291038	0.142444	0.141033	0.20356	0.0884109	0	0.193119	0.0821198	0.138657	0.142296	0.0928221	0.180201	0.186048	0.345503	0.198049	0.108748	0	0.201839	0.113573	0.197072	0.141163	0.103799	0.380575	0.244164	0.0496137	0.283182	0.132436	0.147759	0.00654018	0.109399	0.143564	0.250553	0.143252	0.285274	0.116178	0.086434	0.224103	0	0.174513	0.0597584	0.0971692	0.208314	0.146058	0.311051	0.247292	0.314744	0.0967186	0.223559	0	0	0.100361	0.125663	0.118265	0.11036	0.0563977	0.13507	0.0809007	0.193885	0.0449842	0.109232	0.0625698	0.119722	0.135337	0.0800841	0.267645	0.155399	0.132112	0.0512292	0.226863	0.0411908	0	0.0176326	0.245891	0.111757	0.287083	0.162952	0.10465	0.0889156	0.0459731	0.312493	0.184202	0	0.169498	0	0.113489	0.143735	0.0678206	0.04379	0.120314	0.116574	0.0705424	0.00904476	0.0114503	0.118307	0.235887	0.0963188	0.0960355	0	0.241862	0.0355202	0.0148297	0.0946735	0.153058	0.19899	0.254933	0.0431119	0.220625	0.141361	0	0.0946772	0.0971166	0.0862859	0.325984	0.108249	0.258884	0.0756212	0.189198	0.0228682	0.132072	0	0.0545235	0.108737	0.136591	0.0590809	0.160458	0.106888	0	0.0562131	0.0538082	0	0	0.138864	0.311074	0	0.150211	0.0675938	0	0.285071	0.119504	0.349367	0.0756478	0.156671	0.133978	0.10597	0.300933	0.415946	0.302213	0.201508	0.351251	0.0230062	0.183398	0.146043	0.214329	0.198213	0.12104	0	0.215444	0.283244	0.303613	0.131882	0.142844	0.028438	0.136123	0.228747	0.0890578	0.238428	0.0405548	0.0639337	0.0584659	0	0.115014	0	0.279498	0.138335	0.194525	0.174722	0.165233	0.495038	0.0458189	0.128537	0.0362484	0.125924	0	0.1699	0.142828	0.0859257	0.0997239	0	0.0323645	0.402426	0.047259	0.114172	0.142356	0	0	0.153692	0.207092	0.234105	0.184197	0	0.262353	0.235735	0.132875	0.146348	0.0467444	0	0	0.0334104	0.106924	0.110657	0.105546	0.127718	0.114373	0.189865	0.111409	0.0956729	0.0907592	0.153196	0.136357	0.20566	0.044531	0.0852022	0.0828914	0.0242308	0.136422	0.192799	0.134635	0.304041	0.204719	0.0771995	0	0.122261	0.194317	0.0252544	0.0471552	0.101463	0.211819	0.125479	0.132036	0.0775817	0	0.0759189	0.118924	0.0506076	0.1583	0.0205881	0.12271	0.0950851	0.127561	0	0.211486	0.142469	0.162996	0.0552581	0.196889	0.0411931	0.0624321	0.0409119	0.0408515	0.0350784	0.115161	0.0544814	0.00848078	0.15773	0.0606008	0.0965414	0.0835667	0.0476387	0.110592	0.0679783	0.119513	0.103809	0.189891	0.13046	0.0951587	0.109662	0.261374	0.0166647	0.125177	0.262196	0.0679984	0.119216	0.207813	0.084261	0.0320868	0.115546	0.0589733	0.0777287	0.158258	0.0399937	0.154833	0.0800516	0.104666	0.0531319	0.050665	0.100408	0.0790348	0.0227744	0.0621633	0.0651714	0.0854609	0.0223119	0.162833	0.0884548	0.0788019	0.135256	0.0200963
triads5667	stable	0.383557	0.00057956	0.0431143	0.0945941	0.0437992	0.0357454	0.0201113	0.0203601	0.0163614	0.0154748	0.0291077	0.0524074	0.0126502	0.0721026	0.0163497	0.0679744	0.0814083	0.0514473	0.0449166	0.0049382	0.00805482	0.0207236	0.0370941	0.0223779	0.0429228	0.0525208	0.0179281	0.058944	0.0374027	0.026055	0.027017	0.0281184	0.0241235	0.0616432	0.0211166	0.0571815	0.0220477	0.0648932	0.0442762	0.0798195	0.0328673	0.036176	0.0423016	0.0391673	0.0703488	0.0180836	0.0334334	0.0232272	0.0266119	0.0884302	0.034457	0.0223872	0.0397599	0.022112	0.0804448	0.028876	0.0606474	0.0223687	0.00513756	0.0358031	0.0482063	0.0257359	0.0318302	0.0322177	0.037802	0.00999604	0.0663743	0.0534503	0.0201675	0.030095	0.0412874	0.067069	0.0234097	0.0366407	0.0185261	0.0588387	0.0488308	0.0433314	0.0807549	0.0155816	0.383557	0.0429176	0.0761375	0.0625093	0.0145767	0.0308976	0.377224	0.0156247	0.3101	0.0374723	0.0358702	0.383265	0.021704	0.0746211	0.0309599	0.129425	0.0414663	0.0193764	0.0367394	0.0284163	0.0513768	0.0486754	0.0477436	0.040038	0.0447276	0.0473978	0.0500209	0.0477797	0.0238839	0.0275021	0.017457	0.0364383	0.0295554	0.0507614	0.0620689	0.0225551	0.0322362	0.00777028	0.0398504	0.0776007	0.021428	0.0183396	0.0519289	0.0326345	0.0489747	0.0153311	0.0370186	0.0302732	0.0144151	0.0199631	0.0171627	0.0253155	0.0495266	0.0608737	0.0213552	0.0117259	0.044337	0.0625861	0.0224417	0.0437176	0.0517681	0.0532071	0.0593274	0.0396816	0.053475	0.0749979	0.0305209	0.0434105	0.0410978	0.0485892	0.0520721	0.0297276	0.074483	0.0564994	0.0303608	0.0328186	0.0200602	0.0240678	0.0562072	0.076373	0.0189402	0.0687977	0.0166003	0.0648138	0.0543096	0.0343468	0.092826	0.0433515	0.0282948	0.0221517	0.0310496	0.0278913	0.022235	0.0118607	0.0296678	0.0436066	0.0121135	0.0290473	0.0515654	0.0505804	0.0207424	0.049763	0.0370902	0.0416643	0.013243	0.0199886	0.0275876	0.00417811	0.0475678	0.0329698	0.0489096	0.0673379	0.0265622	0.0558723	0.063982	0.0100851	0.0584193	0.00463796	0.0131782	0.0390244	0.0289431	0.0217351	0.0581153	0.0213972	0.0386039	0.0496815	0.0476719	0.0487676	0.053366	0.0421781	0.0131169	0.0186051	0.037847	0.0858143	0.0395277	0.0214128	0.0297837	0.0292387	0.0342095	0.0454849	0.0586514	0.0297972	0.0627085	0.021674	0.0212598	0.0462069	0.0221401	0.0889706	0.0243817	0.0179299	0.031162	0.0631635	0.00305649	0.053413	0.0244303	0.073445	0.0527995	0.0720995	0.0223719	0.0902071	0.0315977	0.0594347	0.0211017	0.0404796	0.0754797	0.0261799	0.00927267	0.051629	0.0521803	0.0338569	0.0430908	0.0271474	0.012154	0.0567406	0.0231923	0.0553526	0.03047	0.00757637	0.0159846	0.0316827	0.0307706	0.0301995	0.0187226	0.0516308	0.0733592	0.0730155	0.0281797	0.0265111	0.0348002	0.0594675	0.0129951	0.016532	0.0372461	0.109412	0.0126483	0.0466414	0.0685614	0.00804556	0.0284412	0.379374	0.022581	0.0636049	0.0572604	0.0791702	0.0569436	0.0195114	0.0272592	0.0467886	0.0209608	0.0330979	0.0501068	0.0503056	0.070613	0.0584013	0.058754	0.0216035	0.0175587	0.0171965	0.037032	0.0285573	0.0362241	0.0839639	0.0637761	0.0668183	0.0187168	0.0162993	0.0444153	0.00405439	0.0338764	0.0361481	0.0411791	0.0541179	0.041732	0.071736	0.022437	0.0205974	0.017148	0.0258032	0.0301984	0.00352569	0.0176076	0.0620364	0.0215439	0.0455399	0.0125279	0.0365435	0.0480795	0.0557565	0.0628235	0.0655576	0.00057956	0.0318021	0.0275326	0.0229123	0.0135926	0.0222337	0.0756824	0.0135585	0.0244665	0.0240051	0.0514088	0.0542139	0.0498383	0.0337949	0.0514425	0.0352675	0.0404428	0.0844158	0.0342521	0.023608	0.05339	0.0429262	0.0399868	0.0524855	0.0157471	0.0771898	0.0435694	0.0508994	0.033744	0.0269985	0.0244005	0.00566448	0.0444157	0.01333	0.0798778	0.0443274	0.0372588	0.0376697	0.0306515	0.0393235	0.041601	0.0448856	0.0542146	0.0296145	0.0273092	0.0452161	0.0450637	0.020464	0.085638	0.0606796	0.0233938	0.0292121	0.0378388	0.0264609	0.0433106	0.0424511	0.0710979	0.0612226	0.0639182	0.0345908	0.0686781	0.080991	0.0366182	0.0412618	0.00676477	0.0535309	0.0274146	0.0325776	0.0183554	0.012442	0.0339157	0.00337331	0.0471878	0.0422153	0.0361233	0.0090434	0.0285999	0.0351888	0.0183658
triads5668	middle	0.534398	0.00158611	0.105127	0.177223	0.166693	0.0647502	0.183942	0.0709647	0.170608	0.0244173	0.0506785	0.180287	0.135011	0.044169	0.0510693	0.208976	0.0424177	0.0638301	0.286556	0.0821142	0.026056	0.2144	0.0696048	0.153529	0.024818	0.0317354	0.0432779	0.151398	0.0925392	0.204778	0.051079	0.0259378	0.22598	0.179534	0.103202	0.0508314	0.0374262	0.0593109	0.17224	0.144784	0.153589	0.106444	0.111493	0.0788168	0.0459906	0.0593419	0.0881304	0.0399852	0.044447	0.111788	0.0638181	0.127914	0.0736079	0.0955696	0.075992	0.089606	0.208063	0.0513032	0.21061	0.0675599	0.0781092	0.0608395	0.116771	0.063188	0.135161	0.0916313	0.0804373	0.0565305	0.0865048	0.0726433	0.0865846	0.0653308	0.0140846	0.0942526	0.00158611	0.0666019	0.0849403	0.0815424	0.188194	0.1147	0.526412	0.223087	0.202255	0.161042	0.0551438	0.144921	0.534398	0.0607456	0.409944	0.0281263	0.0400084	0.493875	0.045391	0.148189	0.0396604	0.192136	0.171038	0.154425	0.210047	0.0652607	0.0137144	0.189614	0.0515713	0.0236322	0.198672	0.0767037	0.115478	0.0579282	0.0355682	0.0478268	0.0839661	0.128026	0.122076	0.0686756	0.153751	0.0513376	0.10419	0.121246	0.00471305	0.0704257	0.145519	0.0687259	0.0473492	0.0650376	0.0776755	0.0872655	0.182183	0.0460879	0.0172227	0.0405412	0.0678769	0.0779675	0.062382	0.0669401	0.00556564	0.252795	0.145673	0.0459585	0.0191652	0.0319486	0.137587	0.0353889	0.0142121	0.0444761	0.174347	0.215197	0.0986856	0.0842749	0.0462903	0.0517683	0.0721734	0.118654	0.071621	0.0215436	0.0945784	0.0627824	0.0800556	0.0360974	0.100339	0.186787	0.121372	0.175289	0.0572917	0.209234	0.118528	0.0346014	0.0321634	0.0733263	0.0604991	0.0410689	0.0803133	0.10273	0.0691372	0.0259267	0.0393418	0.0362329	0.104314	0.0581204	0.0322601	0.0538551	0.0871462	0.202828	0.1274	0.0582513	0.0919815	0.0540503	0.0750898	0.0349313	0.0543828	0.193756	0.197543	0.0888962	0.108358	0.0669418	0.0136381	0.082647	0.0980647	0.103387	0.0465962	0.0967407	0.0598285	0.0722739	0.288869	0.0755749	0.0754356	0.0596687	0.0560252	0.0348643	0.0592327	0.088022	0.0815247	0.10331	0.0563777	0.179305	0.181267	0.0669348	0.0697398	0.0618276	0.06067	0.223882	0.218863	0.212311	0.128641	0.0376593	0.125453	0.188839	0.104038	0.202836	0.0855024	0.0803419	0.185779	0.085781	0.128445	0.125676	0.233797	0.214578	0.0777695	0.114104	0.0492483	0.251012	0.0368547	0.153577	0.0458642	0.10783	0.0882646	0.151572	0.0509131	0.195942	0.188259	0.0327629	0.079789	0.143809	0.0480621	0.0911702	0.0916016	0.0907585	0.0874528	0.0753162	0.160232	0.0863427	0.105532	0.0386662	0.119287	0.0704729	0.058074	0.0268675	0.0193771	0.0490712	0.0500911	0.0142687	0.0412771	0.0758538	0.206491	0.0376798	0.0271758	0.266499	0.212518	0.0386823	0.0336293	0.532096	0.0884581	0.257072	0.0433258	0.211492	0.0440321	0.0763511	0.106566	0.0542758	0.0592323	0.108289	0.0555286	0.0309397	0.0281288	0.101922	0.138107	0.0729359	0.0704118	0.111004	0.139255	0.0863487	0.0829896	0.26755	0.0498403	0.0405508	0.217988	0.0426284	0.0153924	0.0795134	0.0522801	0.0560957	0.103746	0.0611245	0.076272	0.198337	0.157032	0.325476	0.102052	0.0340182	0.11955	0.047831	0.131519	0.176872	0.0605163	0.0553576	0.039883	0.0405744	0.241972	0.0190841	0.0308388	0.0139291	0.148734	0.0558476	0.0692542	0.131981	0.039748	0.0501478	0.193595	0.0127453	0.267721	0.0065905	0.226332	0.210003	0.0091089	0.0276879	0.127662	0.0447114	0.0637061	0.0890192	0.0671671	0.0183415	0.0201742	0.181991	0.205514	0.236524	0.124769	0.116172	0.0888754	0.182071	0.0561023	0.0592821	0.103567	0.178723	0.0248348	0.188588	0.0885628	0.213218	0.210896	0.25767	0.173791	0.188151	0.187079	0.22609	0.0188073	0.0267705	0.205012	0.038622	0.015841	0.214886	0.195349	0.0625852	0.042883	0.0533955	0.176674	0.0371608	0.0272394	0.204109	0.197188	0.0765968	0.203301	0.204903	0.135907	0.186465	0.173566	0.222365	0.0137256	0.103636	0.0281073	0.0418205	0.0286338	0.0246955	0.187395	0.198877	0.220603	0.0513641	0.0695286	0.0951008	0.0519168	0.0294167	0.0403785
triads5669	middle	0.545275	0.00190435	0.145901	0.223506	0.193639	0.0540183	0.248872	0.128882	0.100998	0.137523	0.0370807	0.0686625	0.0961012	0.342694	0.219248	0.251284	0.447116	0.00190435	0.0684526	0.1386	0.044143	0.245984	0.13092	0.075128	0.0503339	0.27685	0.17583	0.0534608	0.297685	0.165156	0.137615	0.201623	0.366671	0.074654	0.183715	0.244971	0.0878572	0.255702	0.15155	0.178859	0.0176287	0.0492423	0.195948	0.217467	0.13609	0.30953	0.0138847	0.133817	0.131808	0.0796697	0.251498	0.04104	0.0697381	0.30349	0.174945	0.179061	0.233233	0.0872385	0.110989	0.133307	0.0256048	0.187116	0.0555218	0.153681	0.0373421	0.130845	0.119176	0.0136664	0.110274	0.207672	0.172804	0.136248	0.180575	0.0594454	0.098694	0.114523	0.0414755	0.270161	0.266976	0.0678943	0.545275	0.102872	0.0630387	0.0207241	0.122253	0.0831792	0.545275	0.112563	0.35344	0.0037294	0.0888617	0.545275	0.0104152	0.113343	0.161913	0.0179489	0.135373	0.201247	0.255215	0.0437123	0.198563	0.185729	0.0473474	0.0291534	0.0477236	0.0477493	0.10578	0.0566722	0.0791719	0.0816761	0.345731	0.158052	0.282983	0.0168101	0.0896914	0.0248282	0.294752	0.025248	0.0616972	0.437216	0.177982	0.275649	0.140178	0.161108	0.0970517	0.23745	0.0800982	0.198347	0.163806	0.269789	0.0483717	0.0822107	0.164662	0.153074	0.288341	0.0420494	0.00326279	0.230129	0.257705	0.14023	0.181098	0.240363	0.120005	0.212328	0.278254	0.210782	0.174695	0.0877955	0.0449677	0.213537	0.239161	0.0730626	0.125017	0.292044	0.194533	0.169304	0.106431	0.109671	0.0866819	0.0785512	0.156233	0.109127	0.0247004	0.0194008	0.160588	0.227909	0.0889231	0.0968738	0.0035413	0.0778612	0.159834	0.0677058	0.0351546	0.141775	0.0589728	0.0108679	0.105376	0.114862	0.0566272	0.0912682	0.206066	0.0849446	0.0378799	0.211822	0.181723	0.0441515	0.0957912	0.0131418	0.111545	0.1476	0.0717757	0.231816	0.0695438	0.0272122	0.263697	0.0230955	0.00252609	0.0626121	0.0168436	0.0517746	0.0207976	0.167948	0.0493761	0.155442	0.151399	0.0627711	0.0776237	0.0466087	0.122899	0.164146	0.056894	0.20859	0.098168	0.186289	0.0425514	0.175705	0.297533	0.0212116	0.0222829	0.358028	0.0235398	0.162363	0.0554538	0.0862102	0.119749	0.125227	0.062753	0.0567329	0.167456	0.277619	0.156106	0.165287	0.212955	0.064844	0.119429	0.4035	0.0749789	0.0797208	0.247348	0.0701834	0.0887011	0.13978	0.283136	0.302126	0.0961878	0.272422	0.169564	0.0881927	0.0752654	0.0678535	0.135418	0.131034	0.0184754	0.078206	0.205764	0.170922	0.182609	0.147396	0.123088	0.292805	0.00295619	0.294911	0.184279	0.0443889	0.0981279	0.045242	0.238443	0.141331	0.217739	0.209499	0.0813007	0.109567	0.0187694	0.264409	0.182651	0.123575	0.171492	0.0396522	0.0246668	0.530654	0.200887	0.125404	0.444199	0.20574	0.151868	0.260804	0.202451	0.250591	0.0672518	0.21878	0.0404868	0.0941927	0.263779	0.362795	0.0469007	0.221851	0.185549	0.0735985	0.139236	0.147426	0.0949764	0.421649	0.0672396	0.0751374	0.258581	0.224202	0.203348	0.124905	0.055174	0.1106	0.25605	0.0277799	0.291458	0.395878	0.0989461	0.281622	0.0887556	0.185502	0.315962	0.136866	0.0743842	0.161784	0.13996	0.0466409	0.0177243	0.0457051	0.142797	0.161156	0.0757374	0.0770813	0.187002	0.117954	0.0291446	0.321438	0.0176541	0.0106402	0.247515	0.186221	0.171396	0.192642	0.019519	0.175948	0.0843001	0.199989	0.125471	0.254009	0.0806816	0.11522	0.14434	0.0930741	0.307258	0.0301003	0.219143	0.144499	0.159796	0.051262	0.128999	0.0659411	0.127923	0.11198	0.171917	0.231525	0.194332	0.17883	0.0878322	0.163231	0.147852	0.301833	0.0530113	0.16398	0.117515	0.267758	0.0433516	0.187562	0.072236	0.102138	0.292834	0.254465	0.247419	0.131093	0.0198479	0.199017	0.0811849	0.113725	0.130637	0.0972092	0.17006	0.040817	0.1147	0.176241	0.259855	0.318017	0.0945975	0.129098	0.0849003	0.0777229	0.211024	0.170043	0.19107	0.054757	0.337664	0.278544	0.0619379	0.0945701	0.0782788	0.0944695	0.228717	0.12379	0.167887
triads5670	stable	0.394754	0.00378347	0.0590609	0.0904202	0.0555036	0.0499575	0.023137	0.0496959	0.0141904	0.160608	0.049026	0.0444652	0.0346621	0.035146	0.0362093	0.0585843	0.0675978	0.294213	0.0440321	0.0246722	0.0799741	0.0512563	0.0472535	0.0780978	0.0436817	0.0287569	0.0391522	0.0648715	0.0620255	0.0486642	0.0125203	0.0393707	0.016793	0.0442586	0.0522726	0.0608494	0.064667	0.0132245	0.0277295	0.0615793	0.0503261	0.0366049	0.0763297	0.0472796	0.0253082	0.0333261	0.0208367	0.0245614	0.00752192	0.0273869	0.024294	0.0562749	0.0493837	0.0464196	0.0253115	0.0340155	0.179684	0.0229141	0.016846	0.0517523	0.0834105	0.0314131	0.0937308	0.105216	0.0968682	0.0160187	0.0354876	0.0770954	0.0424999	0.0146181	0.0204046	0.00378347	0.0442518	0.0171151	0.0784152	0.0202672	0.00848449	0.068753	0.0210963	0.0751708	0.380949	0.0257445	0.0114447	0.0597829	0.300117	0.0568614	0.388339	0.00679507	0.28221	0.0347248	0.0334063	0.394754	0.208114	0.335723	0.00460075	0.03393	0.0501363	0.203324	0.0364429	0.037996	0.0255178	0.0204641	0.0572495	0.0660751	0.0329161	0.00930169	0.0569576	0.0438993	0.0166988	0.0347739	0.0206879	0.0729319	0.0542054	0.0294019	0.0985202	0.0337824	0.0452507	0.0305647	0.0164748	0.017603	0.0827389	0.0449895	0.00794858	0.0355216	0.0756965	0.0651895	0.0315866	0.0553863	0.0382349	0.0420522	0.0910578	0.00892947	0.0607096	0.0872018	0.0525833	0.0422857	0.0174011	0.0391586	0.0673275	0.0269364	0.0264445	0.0177865	0.0191349	0.0403687	0.0987953	0.106724	0.0640886	0.0663838	0.0291675	0.0649354	0.0280596	0.0438624	0.0667752	0.0362503	0.0363933	0.00961346	0.0427933	0.0405666	0.0513763	0.0362732	0.0400282	0.0601463	0.0306098	0.0303859	0.060229	0.0694469	0.0873682	0.0744529	0.0684328	0.0195402	0.0889348	0.0445229	0.0420804	0.0399799	0.109032	0.0611758	0.0803177	0.034838	0.02025	0.10492	0.05202	0.0384693	0.077519	0.0508461	0.0528856	0.0423852	0.0425154	0.1298	0.0467389	0.0603907	0.00957235	0.0455937	0.0707554	0.0659629	0.0601039	0.0340228	0.0963096	0.0399255	0.0303152	0.0712774	0.0066379	0.0568527	0.0805866	0.101196	0.0364402	0.0873351	0.0324033	0.0680015	0.0903154	0.0681639	0.0510546	0.0664919	0.0389867	0.0926012	0.0712037	0.0120204	0.0372305	0.0779091	0.0249181	0.0391297	0.0244643	0.0566101	0.0316026	0.0469805	0.0130425	0.0423134	0.0536305	0.0131473	0.0192674	0.0217505	0.034435	0.0629393	0.0758124	0.0744532	0.0669387	0.0437831	0.0717266	0.121787	0.155852	0.120483	0.0377493	0.172993	0.0584446	0.094039	0.0245451	0.0540576	0.054313	0.0588494	0.0657258	0.0329751	0.115711	0.00619608	0.0616381	0.0222602	0.0814599	0.0857385	0.015809	0.0837601	0.132429	0.077073	0.117865	0.0930877	0.057712	0.054463	0.0684329	0.217376	0.0949291	0.066324	0.117949	0.0234876	0.077111	0.122431	0.048482	0.0614996	0.0317602	0.00793966	0.0214401	0.0829237	0.0631826	0.380341	0.0839427	0.0510365	0.0591078	0.0153984	0.0309564	0.0609043	0.0322566	0.0643891	0.0272654	0.0239221	0.0439152	0.0934113	0.044493	0.146023	0.0506366	0.074604	0.0270385	0.0766109	0.0240953	0.0960015	0.106761	0.0266674	0.0454136	0.0499654	0.0864578	0.0779976	0.0178393	0.0252838	0.0561089	0.0703801	0.0613151	0.0600446	0.0333487	0.0834767	0.0180901	0.0860264	0.00483688	0.0157275	0.0385688	0.0751464	0.0845097	0.0350534	0.0877017	0.0833002	0.117311	0.0595432	0.0698411	0.0385971	0.0418993	0.129864	0.0644014	0.083125	0.134851	0.304457	0.0791901	0.0606425	0.0172934	0.0390157	0.0239526	0.0781787	0.0738173	0.0188169	0.100235	0.0255294	0.0274176	0.0104426	0.0203682	0.0358063	0.0180804	0.0466699	0.0574152	0.119837	0.048945	0.0394804	0.0240863	0.0844276	0.0847956	0.0384619	0.0357038	0.0163531	0.0746003	0.0453598	0.041495	0.0254942	0.0257618	0.0202575	0.0211693	0.0522351	0.0415469	0.105769	0.0809073	0.0444961	0.0385213	0.0441078	0.0461806	0.0705653	0.100771	0.0457898	0.0267187	0.0418387	0.0422085	0.0941382	0.0408364	0.0393979	0.0492245	0.0371496	0.00943424	0.00634836	0.0261285	0.0317792	0.00529562	0.0130922	0.0267698	0.0350252	0.078341	0.0299234	0.0154322	0.0638269	0.0126416	0.10298	0.0224424	0.0409991	0.05618	0.0336251	0.0301117	0.0396329	0.0327501	0.0696379	0.00881937
triads5671	middle	0.518679	0.00636956	0.117012	0.0324152	0.106374	0.184808	0.023744	0.148814	0.033933	0.202938	0.0943059	0.20998	0.131331	0.140864	0.117206	0.0436401	0.117089	0.0522664	0.0653518	0.126413	0.122679	0.0820394	0.136193	0.106952	0.100008	0.165302	0.139283	0.0367547	0.174302	0.075306	0.0271926	0.256843	0.263287	0.117705	0.0499854	0.0556058	0.040476	0.0538933	0.0628915	0.203312	0.107631	0.0645145	0.104211	0.109883	0.17249	0.155276	0.0339927	0.0531814	0.161	0.0583931	0.0609524	0.0678983	0.21354	0.147953	0.125364	0.0257773	0.216825	0.0732167	0.182055	0.221739	0.107163	0.102653	0.114165	0.0303326	0.211142	0.0516074	0.0581877	0.210487	0.230048	0.0816403	0.192377	0.143353	0.137147	0.140533	0.141746	0.0548261	0.0590995	0.226896	0.103308	0.108248	0.517261	0.0416295	0.0458768	0.098684	0.0454326	0.0806928	0.51225	0.0868645	0.408822	0.0782888	0.0386412	0.518679	0.112969	0.211025	0.050959	0.0530114	0.115989	0.0619726	0.0844521	0.113436	0.122746	0.186008	0.109403	0.136021	0.161209	0.194603	0.180526	0.0922114	0.221227	0.0522193	0.136286	0.418097	0.147393	0.110212	0.21166	0.122559	0.180807	0.0815131	0.0508624	0.161752	0.12377	0.114846	0.197264	0.0860056	0.133852	0.0723151	0.0748443	0.0660187	0.164562	0.143644	0.044576	0.141113	0.126436	0.163523	0.137886	0.176565	0.0858944	0.091372	0.154828	0.118507	0.102055	0.126176	0.143609	0.156455	0.188971	0.062784	0.309084	0.0600446	0.060602	0.0408147	0.167616	0.0443855	0.110385	0.0560567	0.104535	0.0863477	0.0694008	0.115589	0.0559282	0.124073	0.0424583	0.0473745	0.0350774	0.0584307	0.118926	0.154178	0.101516	0.11475	0.13017	0.125544	0.0506909	0.0984769	0.35237	0.0811332	0.20116	0.142967	0.0705232	0.0511465	0.0802609	0.070428	0.137859	0.0739685	0.143176	0.161423	0.156345	0.0990057	0.17787	0.105345	0.105036	0.0472382	0.0740906	0.0888479	0.083741	0.0558835	0.0860319	0.0991184	0.221521	0.0989759	0.0775584	0.213022	0.116778	0.191486	0.184948	0.0799099	0.228114	0.172644	0.0431144	0.046359	0.084944	0.0953105	0.156278	0.209654	0.026738	0.20241	0.0577857	0.0979604	0.140123	0.194054	0.21801	0.202719	0.113847	0.0461513	0.161786	0.113138	0.0292633	0.149412	0.0881254	0.157821	0.0206153	0.088308	0.0497904	0.145212	0.166499	0.158465	0.149221	0.034172	0.0977804	0.101434	0.0757156	0.0345438	0.0173205	0.0706111	0.0461935	0.215021	0.0441154	0.064786	0.0416959	0.280025	0.228567	0.0625489	0.0890903	0.0336555	0.0385286	0.0827491	0.112833	0.0866761	0.0867965	0.122256	0.0591476	0.16388	0.130599	0.14093	0.0762789	0.0734957	0.160523	0.0146717	0.148005	0.0189129	0.0801803	0.108673	0.0952415	0.116797	0.140675	0.175631	0.0853003	0.0756689	0.18233	0.218593	0.130343	0.464314	0.24984	0.211044	0.172386	0.0226037	0.116726	0.163118	0.0741547	0.194111	0.0576121	0.11322	0.0981778	0.158886	0.0683206	0.172742	0.141269	0.19198	0.0663656	0.0994578	0.113392	0.152063	0.0674506	0.0193073	0.0199327	0.111159	0.147744	0.13754	0.142178	0.07435	0.15237	0.110739	0.167324	0.091874	0.107846	0.212072	0.192737	0.0473776	0.0547096	0.0750654	0.136226	0.0900912	0.106311	0.0408606	0.140287	0.215029	0.0455482	0.0830786	0.0944702	0.148826	0.120867	0.106004	0.114667	0.109942	0.245231	0.151563	0.0458029	0.136407	0.084706	0.116255	0.0491982	0.0845258	0.113705	0.200643	0.185798	0.0591917	0.083261	0.130207	0.0807478	0.066474	0.0512023	0.0864397	0.104249	0.120143	0.113562	0.083191	0.083637	0.173701	0.163732	0.111564	0.213532	0.033793	0.125484	0.0674234	0.184457	0.225356	0.106278	0.0752336	0.158683	0.0847776	0.137014	0.0436177	0.0342523	0.0752284	0.0819026	0.109879	0.0547124	0.0743927	0.128258	0.0850194	0.11161	0.081655	0.158085	0.0272865	0.026044	0.116554	0.081825	0.144801	0.06439	0.0455113	0.0437475	0.0446656	0.14351	0.0564826	0.1171	0.107729	0.142353	0.190061	0.143869	0.00636956	0.102165	0.00842845	0.0643684	0.047211	0.108093	0.104169	0.0630486	0.0636494	0.0656827	0.0795293	0.133677
triads5672	middle	0.845564	0.000923632	0.145436	0.0668538	0.0510404	0.0155293	0.0513181	0.122661	0.1656	0.181583	0.180992	0.0886669	0.290904	0.0483317	0.03406	0.108649	0.0437267	0.449324	0.0472353	0.105932	0.0551138	0.0688374	0.261434	0.0253308	0.308218	0.117161	0.309834	0.158712	0.0613974	0.108583	0.0405246	0.0503124	0.442781	0.172439	0.0783938	0.0457182	0.0606449	0.0500438	0.190075	0.123595	0.0974868	0.00554546	0.0425235	0.0577983	0.165944	0.0408423	0.128792	0.0355756	0.453996	0.00755867	0.0587206	0.322113	0.112272	0.110757	0.222764	0.151832	0.129779	0.0459142	0.0753041	0.199894	0.0629152	0.0847334	0.206414	0.0818989	0.145611	0.0751408	0.0711721	0.0644823	0.0905021	0.0415746	0.233666	0.0477839	0.0914481	0.19095	0.0761811	0.0564719	0.0574662	0.034252	0.122537	0.0874175	0.377006	0.0320939	0.127047	0.203109	0.113559	0.0762164	0.351845	0.0806136	0.310565	0.123356	0.0512931	0.362965	0.157574	0.0170797	0.131686	0.148312	0.139833	0.251047	0.107646	0.0519415	0.0925091	0.083427	0.12518	0.0365919	0.0402333	0.129992	0.0614078	0.0877335	0.157435	0.0926926	0.165581	0.520069	0.3625	0.143727	0.0158849	0.175159	0.116801	0.0276275	0.00724568	0.0997674	0.0832323	0.051183	0.0318531	0.0625012	0.0235547	0.231929	0.0605656	0.16638	0.0463387	0.0935757	0.144837	0.0500222	0.0313707	0.543689	0.0326155	0.100391	0.0255235	0.0741445	0.055123	0.0901467	0.125787	0.0884452	0.0934018	0.0554932	0.291865	0.0593958	0.0435051	0.0341685	0.143982	0.146109	0.0190808	0.206614	0.107378	0.0793895	0.124246	0.0172916	0.0746088	0.0550598	0.0486221	0.0904741	0.0469528	0.269226	0.0238335	0.144841	0.125065	0.052423	0.028814	0.22452	0.375834	0.153179	0.0226679	0.312644	0.120471	0.0991645	0.361909	0.17977	0.113465	0.125439	0.072426	0.112193	0.0893773	0.173636	0.15578	0.150428	0.20406	0.000923632	0.131938	0.0697969	0.100399	0.060585	0.118263	0.0432232	0.459023	0.0866174	0.0600722	0.107827	0.137375	0.0473174	0.107604	0.831646	0.093241	0.0329546	0.0326328	0.122557	0.139295	0.0792055	0.0896609	0.054527	0.126319	0.248652	0.0489675	0.0540583	0.0667414	0.0752905	0.0580713	0.101717	0.0991268	0.234678	0.168803	0.0218464	0.0877626	0.108823	0.159702	0.144994	0.0643243	0.24376	0.149117	0.0241809	0.146723	0.217419	0.0698532	0.4958	0.0118864	0.417259	0.368258	0.429319	0.25606	0.340966	0.585627	0.430087	0.0728914	0.181699	0.240392	0.379967	0.218913	0.0464042	0.167232	0.34862	0.542583	0.114754	0.845564	0.34942	0.150227	0.0587748	0.0404055	0.60457	0.250531	0.188564	0.541924	0.385209	0.630189	0.370481	0.187618	0.0624867	0.474596	0.266616	0.0414789	0.0932024	0.342043	0.0377845	0.034548	0.124248	0.238524	0.0893986	0.462339	0.07942	0.129372	0.0316003	0.222286	0.330005	0.207398	0.0984797	0.112188	0.0673274	0.254973	0.121344	0.459911	0.554055	0.149887	0.100789	0.0651314	0.236238	0.109679	0.093906	0.143024	0.274396	0.169392	0.460258	0.274844	0.626407	0.346953	0.597404	0.277795	0.15527	0.0297275	0.0526777	0.0554553	0.2919	0.0394275	0.0601802	0.0899147	0.103703	0.090328	0.106783	0.076963	0.147728	0.165421	0.220713	0.0622073	0.0282979	0.218921	0.207873	0.0917157	0.19528	0.314467	0.136689	0.0800367	0.306875	0.144818	0.124896	0.0371442	0.246957	0.357937	0.0655174	0.322277	0.0533964	0.10767	0.0413087	0.0978842	0.138601	0.0837011	0.0963272	0.201535	0.0716891	0.0892262	0.12582	0.0982504	0.159091	0.0801406	0.193326	0.11523	0.189254	0.109099	0.467838	0.0568353	0.0659739	0.146924	0.167435	0.0582662	0.0651332	0.148436	0.0577311	0.052689	0.021349	0.127029	0.0964684	0.0749062	0.0453357	0.0981539	0.0680466	0.0536948	0.0790551	0.108299	0.06986	0.0378838	0.0475129	0.0815339	0.0642545	0.104585	0.0722906	0.180048	0.0691344	0.0590949	0.0229792	0.0756357	0.0729332	0.0598006	0.0718433	0.130558	0.084088	0.0457576	0.017693	0.12185	0.142439	0.162343	0.0504809	0.156665	0.0635314	0.063609	0.186506	0.0512561	0.055943	0.0769859	0.0469004	0.083877	0.0431485	0.0775458	0.124106	0.0236399
triads5673	middle	0.301194	0.00288233	0.101119	0.103404	0.0348979	0.107121	0.161344	0.093152	0.105841	0.20595	0.0213031	0.0984245	0.187971	0.123873	0.0570256	0.0408599	0.103094	0.10219	0.0955812	0.0898282	0.146549	0.0926534	0.0497223	0.181806	0.0864143	0.0552179	0.00536426	0.0924426	0.0220308	0.0867859	0.0733255	0.0936912	0.0550931	0.097826	0.0928887	0.0685855	0.133171	0.0355079	0.0282907	0.0508437	0.0327249	0.183697	0.0998965	0.0774626	0.127639	0.0355534	0.0428807	0.0776716	0.124538	0.112881	0.185775	0.0586446	0.140626	0.0518118	0.132744	0.0968923	0.0512638	0.1372	0.165512	0.0423	0.0836238	0.0372235	0.0724835	0.095782	0.0493948	0.121349	0.0260969	0.133232	0.0865216	0.0297518	0.0854986	0.0945231	0.04699	0.14981	0.130227	0.208799	0.0630889	0.0583863	0.224985	0.0720711	0.14743	0.0155799	0.202205	0.213302	0.108165	0.287006	0.150697	0.0518943	0.143097	0.0937214	0.107964	0.288174	0.00902077	0.086577	0.12228	0.0564482	0.06405	0.0938741	0.148635	0.226183	0.106067	0.0374907	0.019618	0.040208	0.0750744	0.175705	0.0766528	0.0963039	0.100007	0.0174053	0.108651	0.0851251	0.123398	0.141188	0.106775	0.0753918	0.0838888	0.136066	0.137977	0.0579687	0.179333	0.196863	0.00288233	0.079109	0.0735079	0.137292	0.0729517	0.0550831	0.107506	0.139572	0.231539	0.126435	0.0727177	0.0531948	0.0579213	0.0715149	0.028645	0.0812989	0.0800649	0.114598	0.109814	0.116935	0.105586	0.0514715	0.0763312	0.0402104	0.054085	0.093785	0.0496059	0.080017	0.132259	0.0678116	0.0916289	0.0856496	0.263623	0.0538166	0.26958	0.0731125	0.148185	0.11551	0.0775046	0.0714254	0.0368115	0.0618391	0.0208225	0.067417	0.017368	0.208588	0.138175	0.18366	0.0524543	0.155377	0.0970129	0.0605475	0.119199	0.0344478	0.0484282	0.112283	0.127452	0.125966	0.0960314	0.103866	0.147733	0.12387	0.1135	0.147316	0.0562999	0.139368	0.182408	0.110549	0.0870148	0.151705	0.107969	0.037159	0.0416714	0.0593943	0.141204	0.116309	0.0927388	0.0240317	0.090543	0.0744292	0.0600968	0.0404243	0.0200078	0.117148	0.0461182	0.0507722	0.0730392	0.124258	0.109053	0.0384238	0.138737	0.076023	0.102029	0.0763148	0.160678	0.147525	0.0482658	0.112999	0.0645273	0.0724621	0.0920501	0.0848908	0.0446165	0.0426479	0.110606	0.0755389	0.0456999	0.0859102	0.1312	0.0957555	0.0918331	0.0403866	0.0637888	0.0621719	0.102849	0.126413	0.127031	0.0879107	0.0260323	0.151987	0.198458	0.114676	0.0252949	0.207282	0.0638404	0.123004	0.287212	0.11424	0.225511	0.0708894	0.0347279	0.178291	0.0273033	0.0845921	0.0676084	0.0162392	0.122822	0.0349816	0.201064	0.041022	0.0343915	0.134882	0.199247	0.0556491	0.18663	0.157478	0.0460331	0.103345	0.0814996	0.106231	0.13094	0.0874813	0.031628	0.0784173	0.141538	0.19141	0.135082	0.187325	0.111202	0.0696518	0.209093	0.102768	0.171475	0.178616	0.116844	0.0957573	0.0343877	0.139555	0.0574546	0.0396764	0.040362	0.296968	0.0759131	0.154359	0.0407045	0.109537	0.0257302	0.155834	0.0766332	0.124632	0.0148816	0.068908	0.17609	0.101854	0.260906	0.0761269	0.23281	0.0902683	0.0331057	0.153547	0.222403	0.0787228	0.0382811	0.159206	0.0218134	0.0569882	0.101379	0.0587125	0.149599	0.051536	0.13234	0.105121	0.0536184	0.12166	0.114779	0.0463563	0.0991818	0.190662	0.12632	0.141259	0.0929416	0.0993557	0.0794607	0.0995713	0.168119	0.081174	0.155979	0.118429	0.117882	0.0887471	0.0814992	0.0885107	0.00541012	0.16347	0.208734	0.0597834	0.0348797	0.0418417	0.238262	0.123891	0.10006	0.0799026	0.0623466	0.184115	0.148822	0.0790189	0.0789551	0.0669786	0.0754063	0.0192773	0.110939	0.0656479	0.150609	0.133523	0.158024	0.0382786	0.107883	0.101675	0.0565409	0.0983616	0.0742529	0.213701	0.0560356	0.0896979	0.102178	0.0035545	0.150877	0.202035	0.301194	0.0565843	0.108668	0.0396229	0.130663	0.130332	0.177045	0.126732	0.0623868	0.164989	0.056047	0.0582057	0.154068	0.108672	0.0696506	0.0986132	0.206143	0.174924	0.0743534	0.10849	0.0684756	0.103903	0.0215381	0.115711	0.0352163	0.0859743	0.0299569	0.0916861	0.0878944
triads5674	middle	0.515409	0.00321388	0.0870411	0.12802	0.120885	0.0421601	0.100038	0.148482	0.0902617	0.116657	0.0261642	0.0476698	0.0214365	0.168429	0.0411932	0.0902647	0.0700627	0.126586	0.0865629	0.0191923	0.0155875	0.10453	0.189266	0.0969563	0.183549	0.144122	0.0489845	0.031627	0.05053	0.119806	0.0728417	0.0941577	0.0906111	0.132724	0.0536758	0.0428868	0.18514	0.0494878	0.0232719	0.106871	0.0542415	0.030917	0.121561	0.1279	0.0444363	0.0581276	0.0588072	0.111282	0.0683447	0.133473	0.151401	0.0291472	0.0675538	0.111164	0.0489696	0.102234	0.0910902	0.11727	0.0767769	0.0174381	0.0809231	0.10358	0.0563804	0.0526438	0.0943125	0.078932	0.0217199	0.134507	0.10719	0.0173105	0.0379771	0.055403	0.0420468	0.114363	0.0295534	0.0818642	0.121579	0.0835117	0.100142	0.0873765	0.498486	0.02916	0.0250223	0.104112	0.0833933	0.0565775	0.498586	0.0693239	0.418079	0.125497	0.131897	0.515409	0.135291	0.0463748	0.0634134	0.149565	0.109533	0.0578754	0.075295	0.0198962	0.0695602	0.0652367	0.0501871	0.0826918	0.0322921	0.0165754	0.0324871	0.0414005	0.0762258	0.0626251	0.124377	0.0423641	0.0616833	0.122148	0.144743	0.103693	0.0875888	0.0356378	0.0688124	0.160478	0.175339	0.0949724	0.0871482	0.0346571	0.144515	0.115633	0.0496544	0.0834708	0.0712136	0.132792	0.0585881	0.115872	0.0338722	0.0796429	0.107769	0.0633373	0.0472998	0.083974	0.0167965	0.0682485	0.0797286	0.11801	0.0672034	0.128248	0.0852717	0.0601334	0.168016	0.0652262	0.0505219	0.0760174	0.139984	0.101122	0.149655	0.0532587	0.0374083	0.0650384	0.0849575	0.0463865	0.0711311	0.0823513	0.0764735	0.130862	0.127946	0.120752	0.166016	0.0386197	0.0747572	0.079436	0.0508539	0.109084	0.0723085	0.0688593	0.111708	0.0667706	0.0564371	0.0689093	0.0588435	0.104228	0.0475531	0.11937	0.139384	0.0610694	0.0727477	0.0849047	0.0958839	0.080842	0.105374	0.105774	0.0675833	0.11963	0.0467901	0.0203713	0.0507173	0.029305	0.118566	0.13942	0.0558582	0.0604703	0.0562467	0.0450784	0.0205563	0.096129	0.0826051	0.129044	0.0835503	0.0415525	0.0718667	0.0543507	0.0729094	0.0896849	0.0206352	0.0796299	0.0872387	0.00465064	0.0541989	0.0499561	0.127417	0.0574857	0.0630098	0.102555	0.117861	0.0763945	0.00944332	0.0838225	0.0959514	0.0906671	0.119989	0.0615821	0.106341	0.0138557	0.037678	0.026594	0.0958855	0.100298	0.101244	0.0605902	0.123256	0.0187162	0.0190068	0.182871	0.10006	0.113018	0.0623343	0.14112	0.0431317	0.128476	0.0701719	0.160724	0.0659436	0.116842	0.118972	0.102307	0.0683117	0.0161028	0.141548	0.0327998	0.0697454	0.0935019	0.0969817	0.0905517	0.0837546	0.0914562	0.1053	0.0526569	0.140248	0.155653	0.163574	0.0804001	0.12607	0.105635	0.196039	0.0754297	0.162678	0.0478502	0.0866967	0.0929023	0.135023	0.0312674	0.040067	0.511575	0.0954944	0.119059	0.128	0.0720658	0.08625	0.16245	0.0929997	0.101545	0.0871895	0.0178152	0.114315	0.0644594	0.0476091	0.161626	0.0915574	0.00615544	0.0150329	0.102591	0.105866	0.133532	0.094908	0.105942	0.179679	0.186558	0.0391555	0.157119	0.0836622	0.0839006	0.0531143	0.0907595	0.0731743	0.0321337	0.0471023	0.0689468	0.158866	0.0806651	0.0506709	0.0884681	0.0438658	0.0356015	0.130551	0.0499731	0.0396118	0.00321388	0.0956776	0.0632166	0.0362634	0.121337	0.192403	0.020868	0.0538353	0.118258	0.0898436	0.133903	0.0402438	0.0257573	0.103699	0.0578292	0.0960409	0.0258844	0.0693894	0.0528538	0.0609557	0.109752	0.102679	0.0774906	0.0546836	0.0801785	0.132345	0.140842	0.124852	0.089543	0.0402892	0.0449451	0.134165	0.0429519	0.0400039	0.0839416	0.0916655	0.039588	0.108749	0.0674655	0.0200931	0.0877873	0.0504218	0.0636682	0.0719041	0.0622767	0.0751811	0.0290876	0.101206	0.0531942	0.0592531	0.0199675	0.035291	0.0483118	0.0930615	0.0395701	0.131065	0.0812284	0.222939	0.0620966	0.079435	0.0585229	0.0617038	0.112742	0.0635098	0.0375179	0.126869	0.0652088	0.103364	0.05751	0.0822488	0.137415	0.0715202	0.107593	0.0663718	0.0574989	0.0241852	0.0405264	0.100333	0.0729996	0.134158	0.0172159	0.0604672	0.0295057	0.0459123	0.13674	0.086363
triads5675	middle	0.391587	0.00678355	0.1034	0.152814	0.118967	0.031311	0.103838	0.0723014	0.0613454	0.108298	0.0669489	0.0898966	0.081767	0.106028	0.130903	0.144816	0.164278	0.0995372	0.122827	0.106551	0.200846	0.134119	0.122506	0.124512	0.051591	0.0518065	0.0728328	0.11505	0.0969188	0.151443	0.108299	0.0861967	0.0396445	0.0675958	0.107583	0.082326	0.0782958	0.0968234	0.163607	0.103359	0.239438	0.0959095	0.0319804	0.106393	0.151522	0.128774	0.0290783	0.0829658	0.159074	0.0353385	0.0842939	0.0840104	0.0688407	0.137294	0.104255	0.179879	0.0469995	0.0913944	0.0906355	0.171348	0.124599	0.142065	0.17223	0.119449	0.075208	0.0434045	0.0692268	0.0377092	0.0824295	0.0601241	0.130843	0.12477	0.057088	0.0524111	0.197353	0.201395	0.105845	0.0930716	0.0888354	0.143056	0.344341	0.11022	0.148665	0.119109	0.0323422	0.0643865	0.383139	0.105317	0.219592	0.0542597	0.155774	0.350866	0.0320496	0.0539126	0.0798898	0.114087	0.108031	0.158503	0.090015	0.225803	0.0742582	0.113801	0.15642	0.0450403	0.0769678	0.0703492	0.0839318	0.0760813	0.0817132	0.0501937	0.0795017	0.160447	0.140768	0.024539	0.0980985	0.054828	0.0115835	0.0305219	0.0652304	0.110447	0.113854	0.102305	0.063974	0.202894	0.106942	0.113489	0.033276	0.143429	0.0940961	0.0547328	0.0632345	0.0866641	0.0188834	0.0578128	0.0564304	0.0425762	0.0555722	0.0809823	0.0878431	0.0409089	0.0880869	0.0980629	0.095881	0.112877	0.190966	0.098093	0.15511	0.115438	0.0986626	0.266712	0.0828891	0.113589	0.0568569	0.1081	0.153235	0.0849579	0.115746	0.13121	0.131555	0.0986016	0.0987284	0.154162	0.036732	0.101053	0.165111	0.0608588	0.0732889	0.132002	0.114265	0.191994	0.178965	0.0811614	0.0845992	0.105504	0.0520173	0.0428652	0.132459	0.0587497	0.0432127	0.0622764	0.0615633	0.117491	0.0990313	0.0779475	0.0882023	0.129596	0.0687259	0.101443	0.00678355	0.0587604	0.0918848	0.104368	0.0611983	0.107006	0.192239	0.0495485	0.0382946	0.0596605	0.123495	0.0812075	0.0810937	0.0492797	0.0809134	0.11452	0.0756132	0.0748173	0.0737046	0.115171	0.0876187	0.058915	0.0969098	0.0863095	0.0860392	0.0399986	0.0773184	0.0991588	0.164273	0.0823207	0.0334429	0.0498025	0.106937	0.039829	0.033744	0.0313112	0.0248412	0.0701673	0.0790176	0.127038	0.0630087	0.213389	0.043438	0.0838226	0.149931	0.143326	0.183804	0.0474275	0.024648	0.104737	0.169313	0.0929924	0.0916487	0.146464	0.0114078	0.106323	0.0577989	0.121421	0.0300505	0.0556871	0.145664	0.113923	0.20255	0.0659218	0.105663	0.143584	0.0964146	0.127746	0.0762758	0.212397	0.148451	0.0632562	0.184513	0.110297	0.175459	0.0773153	0.119999	0.0609777	0.148595	0.183963	0.156572	0.0578535	0.244265	0.0922844	0.0932845	0.0623313	0.0295502	0.0790723	0.0523523	0.0932349	0.053376	0.391587	0.0938213	0.0717298	0.114405	0.0492945	0.115546	0.149253	0.130152	0.104458	0.122828	0.066434	0.135649	0.0897943	0.251078	0.104345	0.0766624	0.0558118	0.0919917	0.129091	0.0271646	0.0720537	0.129774	0.0531959	0.0798061	0.0394166	0.0712042	0.0807717	0.0730252	0.124957	0.0669946	0.204555	0.093921	0.0693847	0.165944	0.0984236	0.11495	0.0338966	0.184764	0.0933664	0.129546	0.0325378	0.0171477	0.0394266	0.185757	0.0946488	0.0500415	0.0416094	0.10607	0.216299	0.110842	0.124161	0.0518741	0.111522	0.0792038	0.0626417	0.108646	0.0568482	0.0542021	0.113839	0.0745081	0.108385	0.0741512	0.103219	0.216744	0.0975475	0.109218	0.102884	0.0941268	0.0371135	0.083897	0.101677	0.0895842	0.0507133	0.120696	0.102266	0.103561	0.12171	0.0925415	0.164085	0.146952	0.108454	0.0775331	0.111411	0.135392	0.166783	0.0881345	0.193926	0.124155	0.108235	0.0966426	0.116331	0.158358	0.123786	0.132637	0.0716638	0.066248	0.153845	0.114548	0.103815	0.0884569	0.0796923	0.0667927	0.126388	0.0839467	0.123265	0.124757	0.157504	0.0933023	0.0777724	0.225616	0.119899	0.0878209	0.142448	0.0810397	0.0824878	0.165179	0.180589	0.169114	0.11902	0.128842	0.12669	0.0353941	0.0799012	0.1221	0.125314	0.0339796	0.0410701	0.173841	0.150509	0.13567
triads5676	dynamic	0.449328	0.00552244	0.152677	0.172394	0.148093	0.120089	0.0409967	0.207308	0.0620914	0.148006	0.0364507	0.240071	0.141354	0.0477254	0.145259	0.0839111	0.137317	0.113506	0.0946503	0.149147	0.129913	0.214409	0.0539988	0.0427379	0.171977	0.0759879	0.0926474	0.105335	0.106638	0.298136	0.100221	0.038965	0.0983898	0.0832274	0.119018	0.0529264	0.150901	0.0363327	0.104512	0.373343	0.0595596	0.0570333	0.0229989	0.0534366	0.18795	0.0672515	0.141631	0.0389501	0.132022	0.0121468	0.0816728	0.0867644	0.0385503	0.0783907	0.0709306	0.186945	0.0898396	0.125221	0.106634	0.24715	0.0963835	0.255742	0.149006	0.160476	0.181032	0.131966	0.123636	0.155283	0.104126	0.152606	0.170622	0.133024	0.0108951	0.0979731	0.147763	0.123245	0.0631137	0.240003	0.0402381	0.0966897	0.288388	0.0483571	0.258881	0.0944748	0.202643	0.149206	0.36029	0.119965	0.280689	0.121736	0.200742	0.279584	0.073429	0.117019	0.0929849	0.293622	0.221561	0.0848115	0.0869034	0.200622	0.0725438	0.0521849	0.135186	0.05956	0.101914	0.356629	0.319713	0.261145	0.224164	0.087578	0.0230033	0.178584	0.29862	0.187022	0.204094	0.203054	0.0540507	0.0849254	0.0726878	0.132944	0.11738	0.0695473	0.213651	0.17046	0.117361	0.11832	0.029428	0.0793641	0.133987	0.115232	0.241173	0.205314	0.142158	0.284572	0.12908	0.11996	0.0111947	0.110457	0.0714368	0.0838922	0.233013	0.0680015	0.0810072	0.0934557	0.243815	0.238043	0.308651	0.386107	0.183473	0.187761	0.0575526	0.0854813	0.136194	0.145972	0.152682	0.203935	0.106732	0.0605001	0.123351	0.0510878	0.163718	0.39884	0.159304	0.0395239	0.238217	0.0748341	0.0904274	0.168915	0.279244	0.0533751	0.150372	0.370558	0.305891	0.0478324	0.39651	0.0644991	0.291374	0.0724944	0.0659601	0.162492	0.247541	0.128379	0.146013	0.310776	0.358629	0.14421	0.291837	0.0936103	0.262757	0.346544	0.0371655	0.236199	0.318317	0.130724	0.155562	0.066327	0.177922	0.296135	0.0658338	0.351605	0.146834	0.257386	0.0958757	0.137833	0.205767	0.274093	0.287149	0.117359	0.301473	0.157236	0.179236	0.0998659	0.131814	0.229062	0.237879	0.11608	0.192254	0.400841	0.282782	0.203813	0.381433	0.0770429	0.123018	0.0962948	0.11759	0.156128	0.197192	0.30883	0.316369	0.148552	0.0207823	0.341143	0.225025	0.289352	0.346925	0.256432	0.215334	0.277473	0.316158	0.272601	0.0606663	0.394295	0.217278	0.187452	0.214383	0.0107958	0.170016	0.270064	0.449328	0.0730412	0.224533	0.12511	0.267217	0.149964	0.178448	0.211269	0.133924	0.147241	0.429808	0.195958	0.363104	0.144162	0.106334	0.235215	0.104407	0.235109	0.00749389	0.0306143	0.186533	0.0906846	0.0847702	0.171726	0.3286	0.241249	0.111915	0.0174822	0.0536406	0.39812	0.21087	0.297583	0.241547	0.0564866	0.116289	0.106949	0.0716784	0.146696	0.234217	0.0734023	0.190954	0.15078	0.147187	0.156313	0.195118	0.129567	0.1521	0.248292	0.166419	0.0709021	0.14221	0.161158	0.105578	0.116755	0.126102	0.0976364	0.0610477	0.02954	0.213981	0.106597	0.138782	0.260039	0.0151965	0.125395	0.179405	0.0734306	0.176355	0.135934	0.107847	0.123386	0.224005	0.020915	0.100374	0.269659	0.135498	0.0777248	0.128712	0.00552244	0.14231	0.0684508	0.125603	0.147827	0.361863	0.120026	0.205031	0.267742	0.036811	0.0727735	0.133516	0.0321791	0.171836	0.10588	0.0886286	0.0500069	0.123679	0.0442896	0.0525423	0.0437167	0.184293	0.0382326	0.151976	0.0689076	0.124679	0.395779	0.220684	0.107717	0.170637	0.0675593	0.0646968	0.083316	0.157322	0.136963	0.204548	0.172769	0.0368323	0.0863495	0.0602542	0.0938313	0.0840394	0.169009	0.0582502	0.141792	0.0560534	0.0793807	0.153333	0.101458	0.0627493	0.2188	0.273638	0.0368455	0.0895419	0.197159	0.149043	0.0756085	0.131102	0.183736	0.212803	0.140296	0.0479282	0.188034	0.120387	0.0972529	0.113507	0.146153	0.160977	0.011095	0.144066	0.133138	0.191603	0.0825915	0.143341	0.256699	0.189915	0.104638	0.0751311	0.18309	0.143375	0.096158	0.0515787	0.19281	0.0806336
triads5677	middle	0.472955	0.00472199	0.073786	0.054256	0.031723	0.0434256	0.0630951	0.0309804	0.0389447	0.020287	0.0476886	0.120037	0.100307	0.012828	0.0667385	0.0450584	0.0226019	0.0397309	0.0434708	0.151822	0.0323133	0.115908	0.0397632	0.0980791	0.0651401	0.0428511	0.0492179	0.138612	0.0894434	0.112124	0.0476046	0.0188548	0.140951	0.0387261	0.0651764	0.101388	0.115254	0.0928339	0.0983777	0.154131	0.200853	0.0180858	0.101171	0.106407	0.0313	0.0750747	0.0901929	0.0634785	0.0186085	0.142035	0.110434	0.102717	0.0307686	0.0937032	0.0773225	0.0354809	0.0748612	0.0671878	0.0520371	0.0485808	0.0506511	0.0181812	0.0879754	0.0595615	0.0863343	0.0121185	0.088141	0.0554538	0.0556386	0.0644992	0.102267	0.120196	0.0673869	0.059857	0.0202546	0.0452988	0.0974691	0.0891273	0.0401183	0.108229	0.426201	0.0632554	0.0945662	0.0902704	0.0149159	0.137233	0.472955	0.0112664	0.318992	0.0142597	0.117561	0.44005	0.0681832	0.0885041	0.0649757	0.0859778	0.153251	0.0921537	0.0653771	0.016882	0.022717	0.0371707	0.0420815	0.0424085	0.0316343	0.132059	0.10931	0.0961689	0.0793287	0.0391214	0.0911036	0.11169	0.107051	0.0307727	0.114763	0.117636	0.0724633	0.091004	0.102331	0.08044	0.109376	0.0457257	0.10407	0.0331438	0.128401	0.0666422	0.0815055	0.0135901	0.0926674	0.0341024	0.0944155	0.0954529	0.0487816	0.0613845	0.0471979	0.103041	0.0517764	0.0422983	0.0711864	0.0320186	0.101986	0.0315198	0.0441319	0.029108	0.126205	0.0141672	0.0467754	0.0508129	0.0310353	0.0199553	0.0668967	0.118278	0.0608821	0.0994414	0.00679657	0.0437819	0.0640825	0.0640977	0.0474749	0.0784676	0.146091	0.0898548	0.0542847	0.0631638	0.0467409	0.00939159	0.0766684	0.024676	0.044923	0.0461789	0.0468598	0.117413	0.0185682	0.055941	0.114546	0.0141122	0.145023	0.0520816	0.016549	0.0465878	0.00720977	0.0289161	0.0514156	0.12324	0.0399362	0.103857	0.00930484	0.0858822	0.0636814	0.0995596	0.0737241	0.0927657	0.0730479	0.0985745	0.0710155	0.0693889	0.134659	0.125146	0.0479942	0.0697235	0.14053	0.0369841	0.038682	0.0168366	0.135722	0.0907956	0.113645	0.0311692	0.124317	0.0483943	0.121101	0.0272948	0.0669689	0.11604	0.0951405	0.0446562	0.0455368	0.10155	0.0444662	0.0880315	0.0380095	0.067109	0.0810848	0.163122	0.0138565	0.112511	0.130148	0.0594966	0.156224	0.0597813	0.0396026	0.08281	0.0700839	0.129141	0.0217325	0.120486	0.037718	0.131087	0.0755621	0.0527688	0.0710815	0.131884	0.0561904	0.0201137	0.121975	0.0306906	0.00472199	0.119835	0.020939	0.123555	0.0957555	0.0848631	0.110544	0.0391568	0.0609671	0.0986318	0.0195741	0.0394068	0.0890384	0.0448599	0.120095	0.0656166	0.0229279	0.0638048	0.0408883	0.0160864	0.130566	0.0433633	0.0743209	0.0268801	0.0358398	0.0353414	0.0285904	0.0707877	0.00943449	0.184228	0.0276185	0.13138	0.139517	0.450168	0.0189349	0.145025	0.084264	0.0725924	0.0240496	0.0476253	0.0631396	0.038379	0.0199467	0.00913606	0.0285952	0.0703718	0.0552248	0.119599	0.104749	0.115854	0.111568	0.0624491	0.0567051	0.0559621	0.0235346	0.1266	0.0482626	0.0216752	0.0797974	0.0536499	0.0563075	0.119456	0.0531458	0.0378408	0.0210033	0.0839805	0.0422855	0.0706976	0.13634	0.132931	0.037793	0.0326496	0.0378812	0.0458669	0.0302047	0.0539909	0.0351242	0.0272899	0.0276454	0.0142422	0.137471	0.0263037	0.0453606	0.0321219	0.0877286	0.0484708	0.0875502	0.0916788	0.0322335	0.0636398	0.0315819	0.0574971	0.111771	0.0487064	0.0246745	0.0382272	0.0176409	0.0327996	0.0575381	0.130235	0.0720868	0.051271	0.0488476	0.0459104	0.0679746	0.125249	0.111405	0.103537	0.133966	0.0244048	0.174381	0.0445472	0.0898838	0.0858663	0.125149	0.0307266	0.0213467	0.0955963	0.0222063	0.0553942	0.126318	0.157657	0.0817366	0.130362	0.0574032	0.0453404	0.0271922	0.0936213	0.0410835	0.0650712	0.116845	0.0705336	0.0597081	0.0568513	0.11902	0.0773992	0.143563	0.133358	0.0523843	0.0333463	0.0442524	0.0520213	0.119425	0.0779461	0.138438	0.0224019	0.0546282	0.0611422	0.0251626	0.0624118	0.0218507	0.0601449	0.0720645	0.0482038	0.0536006	0.0193844	0.0329814	0.0549085	0.0211792	0.136823	0.0398139	0.175165	0.0673269
triads5678	middle	0.522722	0.00194268	0.0752822	0.0953446	0.00194366	0.037719	0.127907	0.0669412	0.126595	0.0241461	0.066412	0.0458711	0.0624082	0.065789	0.0688758	0.0431362	0.0876306	0.0546718	0.0956506	0.0812505	0.0708461	0.0817234	0.103405	0.0750311	0.0877663	0.0370806	0.0676382	0.00915564	0.136376	0.0581825	0.080938	0.0224885	0.0856841	0.0743691	0.0220255	0.0353798	0.0317203	0.0864913	0.0159913	0.0974277	0.0588323	0.0663674	0.0280804	0.0262927	0.0592463	0.0792871	0.0797219	0.0647228	0.0955192	0.0267246	0.105807	0.0059956	0.142654	0.08341	0.0847114	0.0400786	0.0287371	0.0090099	0.036568	0.117071	0.0993863	0.0286326	0.0384966	0.067128	0.0661794	0.0186426	0.0804331	0.15819	0.0742659	0.01873	0.175862	0.0807707	0.0516458	0.0110602	0.0512142	0.0376108	0.103966	0.0607732	0.0922965	0.113995	0.425885	0.132776	0.0436217	0.0343857	0.0507618	0.0523567	0.522722	0.0496542	0.303343	0.0734964	0.0679903	0.415322	0.0582937	0.0380942	0.0197502	0.0435893	0.0112644	0.0887003	0.0331136	0.0792701	0.0285645	0.0347438	0.0597571	0.0774114	0.0551728	0.0436103	0.0747801	0.076231	0.0647902	0.0214431	0.148953	0.113473	0.0407897	0.0178472	0.0306153	0.117555	0.0964595	0.0724929	0.0784931	0.0886163	0.109948	0.0685083	0.0959093	0.021105	0.152391	0.0380293	0.0113405	0.0420192	0.0808259	0.0141686	0.0878602	0.00378719	0.0886625	0.0477086	0.100335	0.0467646	0.240019	0.0403564	0.0455831	0.0799246	0.0357497	0.017955	0.0382685	0.0803118	0.115205	0.128651	0.100873	0.1515	0.0958971	0.130304	0.114401	0.150012	0.0375994	0.0717739	0.0905509	0.0859249	0.0555401	0.0286496	0.0267472	0.0812779	0.101765	0.102462	0.0554918	0.106475	0.0187768	0.0138476	0.0623642	0.00933684	0.127574	0.0518501	0.0474645	0.0463944	0.0829325	0.145252	0.181493	0.0439926	0.0870897	0.10786	0.101475	0.0949499	0.0816976	0.0802793	0.0506054	0.0394958	0.0295228	0.110999	0.00559572	0.0710713	0.119939	0.105763	0.0761771	0.0606042	0.0358565	0.062909	0.0159784	0.0486537	0.115655	0.129837	0.0626407	0.068	0.0447982	0.114634	0.00521672	0.052129	0.0332022	0.0884967	0.104774	0.0336973	0.0697479	0.0731708	0.0579628	0.041243	0.124101	0.152717	0.0199734	0.028152	0.0280117	0.0854885	0.130937	0.155859	0.052351	0.0804571	0.0480045	0.0387025	0.079262	0.0197996	0.19895	0.0674186	0.18958	0.0924029	0.0293175	0.0289099	0.166486	0.122781	0.0477962	0.131775	0.0232367	0.100649	0.0777486	0.110918	0.0471928	0.0505755	0.0412728	0.0353673	0.0515347	0.11767	0.0394737	0.0251529	0.040538	0.0785013	0.0661396	0.0712216	0.109318	0.126663	0.0615379	0.105471	0.0691185	0.0227734	0.15835	0.0605935	0.101668	0.0719877	0.123578	0.0234917	0.0653371	0.0199749	0.0471492	0.0277181	0.0849009	0.0118428	0.0661438	0.130279	0.0771993	0.160843	0.0293673	0.0728576	0.0599464	0.0982226	0.116036	0.417853	0.0285164	0.10137	0.0628643	0.0338668	0.0438843	0.174389	0.0582051	0.112023	0.0302402	0.0408443	0.0683446	0.0476873	0.0395262	0.038559	0.150396	0.0578868	0.0119537	0.0569394	0.102417	0.071336	0.0628208	0.0962155	0.0781839	0.0765941	0.0383568	0.037548	0.0432653	0.0351434	0.0400913	0.0929457	0.0541867	0.113496	0.0724058	0.0714825	0.0580968	0.0573631	0.107733	0.0221095	0.0221307	0.0449072	0.0748388	0.0806958	0.0251972	0.0334009	0.0533483	0.0161295	0.0746987	0.0299625	0.0768296	0.0732754	0.069948	0.0963915	0.0429445	0.121305	0.0630485	0.0788272	0.0100225	0.126081	0.0138876	0.0633014	0.0709558	0.0579421	0.067992	0.0714351	0.0797327	0.0853504	0.0428233	0.0346782	0.0504689	0.102867	0.00194268	0.16909	0.0836015	0.19565	0.188235	0.0961602	0.16097	0.130729	0.0838932	0.0517773	0.0720637	0.178318	0.0367123	0.0848663	0.0899686	0.0721458	0.060795	0.0596154	0.0107078	0.109865	0.0828735	0.113859	0.048137	0.0390303	0.0796406	0.13298	0.070264	0.00336394	0.152114	0.0380231	0.133132	0.0575921	0.0924525	0.0701405	0.0845411	0.0656401	0.0738407	0.151815	0.111079	0.0407602	0.107354	0.0622738	0.0613617	0.0171396	0.0556191	0.124654	0.0764675	0.103461	0.0188239	0.0780569	0.0676261	0.0295122	0.0393637	0.0177207	0.098215	0.0746555	0.0305094	0.0963008	0.0477745
triads5679	middle	0.329412	0.003589	0.062969	0.027889	0.0409074	0.0563167	0.088866	0.147443	0.113036	0.0484518	0.0687387	0.0414663	0.0846493	0.080778	0.0805013	0.0375334	0.0280052	0.0237981	0.0429636	0.0811857	0.0535326	0.107662	0.0132958	0.0431033	0.0717487	0.0302333	0.0407017	0.0924548	0.0837416	0.0371595	0.0122453	0.0941059	0.175877	0.0229211	0.102737	0.138222	0.0552538	0.048163	0.0618176	0.0831312	0.0580327	0.103039	0.111885	0.104247	0.126755	0.0292338	0.0344013	0.0533071	0.030071	0.0163706	0.0666281	0.032614	0.151799	0.0794485	0.0651384	0.0830985	0.0328314	0.127516	0.032074	0.043474	0.136307	0.0372988	0.0224024	0.067882	0.0373665	0.0270612	0.0463552	0.0815107	0.104783	0.0229711	0.11475	0.0925393	0.00826508	0.100765	0.101465	0.0856786	0.0734196	0.0262211	0.0596013	0.0584123	0.317049	0.0665265	0.143221	0.0439218	0.0712041	0.0269565	0.313578	0.136237	0.296386	0.00711662	0.050346	0.329412	0.00808933	0.0538525	0.0170534	0.124565	0.0827767	0.0588427	0.10401	0.0291518	0.0331114	0.0154561	0.0498655	0.0576249	0.0479109	0.0172676	0.149466	0.084121	0.0900424	0.0642807	0.0992746	0.0729229	0.134575	0.125851	0.10299	0.0597391	0.0880936	0.0622924	0.0582008	0.0712343	0.0787667	0.0159924	0.0299378	0.0221452	0.05608	0.0619141	0.0243619	0.0804695	0.0634927	0.0822308	0.0374251	0.0471743	0.0553396	0.109273	0.0564668	0.0504753	0.107087	0.0814606	0.0344916	0.0572098	0.0622771	0.020793	0.0578928	0.0104989	0.0904449	0.0429077	0.0678808	0.0865077	0.0735264	0.0970332	0.0678059	0.063776	0.105122	0.0279652	0.0784505	0.0618914	0.0559212	0.0240241	0.0501866	0.0347874	0.0747101	0.0522184	0.0132418	0.0331132	0.102987	0.10622	0.111057	0.0355097	0.063385	0.0296339	0.0905438	0.022689	0.0690889	0.0685079	0.0321068	0.057345	0.0196781	0.0506533	0.0931303	0.0267495	0.0512728	0.0690041	0.00441525	0.0582297	0.0939604	0.0725376	0.0303086	0.0895656	0.105755	0.0791993	0.0505759	0.0490231	0.110847	0.0590447	0.0732351	0.0524025	0.00457495	0.0888298	0.0733508	0.0446517	0.003589	0.09079	0.0817679	0.0688214	0.0520642	0.0512945	0.106199	0.0869346	0.0291908	0.0240294	0.0260546	0.0523763	0.0366376	0.0613711	0.0306253	0.0828341	0.0630242	0.017244	0.0771943	0.0236863	0.0711351	0.0489183	0.0559988	0.0635672	0.0559878	0.102188	0.0458094	0.0639114	0.0783605	0.0642917	0.0616819	0.0561557	0.0213185	0.0230413	0.109154	0.0904988	0.0466346	0.0358912	0.100499	0.0648154	0.0177946	0.0755676	0.0688339	0.0772272	0.0368618	0.058094	0.0217226	0.045464	0.0644276	0.0178914	0.118273	0.0124327	0.0412594	0.107522	0.0563012	0.0302331	0.0815545	0.0526194	0.111093	0.0628475	0.125068	0.146096	0.02536	0.0738521	0.0809257	0.0190781	0.0261736	0.0566062	0.114215	0.0436287	0.104947	0.0720708	0.174085	0.0565621	0.122522	0.0503055	0.10369	0.0373119	0.0496089	0.309048	0.134753	0.110531	0.041308	0.0499415	0.0156354	0.0249511	0.0439949	0.0503929	0.0731576	0.0526662	0.0435799	0.0209118	0.0938785	0.022482	0.0441225	0.0438535	0.0383493	0.0845326	0.0320092	0.0410303	0.0808634	0.033748	0.067662	0.0914834	0.0426967	0.0266613	0.0348676	0.0499154	0.0304495	0.0358999	0.00620477	0.0149417	0.0387649	0.0853472	0.0621493	0.0717981	0.101861	0.0390641	0.0611433	0.027348	0.109837	0.0733374	0.00802376	0.0657973	0.030024	0.0334372	0.0564085	0.0208252	0.0634716	0.0828347	0.0399289	0.0775814	0.0182961	0.0435329	0.0935706	0.0199472	0.0842292	0.0416812	0.0391281	0.050311	0.0593961	0.0805917	0.0734593	0.0941997	0.0198065	0.0546761	0.107316	0.0998258	0.0155129	0.0351722	0.0974896	0.0345857	0.0628907	0.0217011	0.0190719	0.0685517	0.0402706	0.0448459	0.0276195	0.0138693	0.0827739	0.0562883	0.0299056	0.0193605	0.0610577	0.0377994	0.0306035	0.0670524	0.0563104	0.0249919	0.0296833	0.025728	0.161918	0.0651494	0.0547013	0.109318	0.0163228	0.0376094	0.0909119	0.0200734	0.0393592	0.0272638	0.0112059	0.0168223	0.0233544	0.0556089	0.0297259	0.123303	0.0363883	0.0391806	0.0824458	0.0276127	0.0599858	0.0628516	0.0274136	0.026756	0.0415658	0.0567696	0.0630745	0.0592794	0.0266425	0.0449256	0.0431889	0.0718065	0.0556757	0.0420492	0.0463594	0.0884373	0.0389125
triads5680	middle	0.578338	0.000839413	0.0676503	0.0677158	0.0662165	0.0505478	0.0404686	0.120529	0.0984007	0.0210845	0.0784079	0.0597206	0.0369006	0.0219251	0.0324533	0.0545737	0.0499456	0.0382672	0.0485261	0.0232292	0.0493328	0.0132358	0.154429	0.0204756	0.0100393	0.0548013	0.0559074	0.0427269	0.0335679	0.0386915	0.0112987	0.0795303	0.0932326	0.0321536	0.0169129	0.0725768	0.042536	0.0260732	0.0827175	0.0705117	0.0280988	0.069776	0.0519355	0.0294266	0.0954839	0.0731831	0.0105513	0.0316201	0.0382813	0.0370576	0.032244	0.0462943	0.0112586	0.073985	0.054169	0.0957541	0.0420791	0.0577977	0.0606981	0.0832133	0.055885	0.0378239	0.0301162	0.094904	0.0289191	0.0569945	0.037411	0.0743741	0.0424566	0.0572291	0.0551138	0.0513226	0.0201992	0.0239867	0.0227109	0.0563076	0.0146133	0.189076	0.0543187	0.04263	0.570586	0.0206361	0.134989	0.10812	0.0438308	0.0368026	0.572016	0.0707322	0.438625	0.0114392	0.0395758	0.574078	0.0602784	0.0138536	0.0446912	0.100208	0.0187713	0.075627	0.0442455	0.0636789	0.0600409	0.0419322	0.0794001	0.0731355	0.109717	0.0946218	0.0305276	0.0615855	0.022586	0.0527153	0.0388161	0.0807019	0.0770276	0.049834	0.0448786	0.0955233	0.0842894	0.068971	0.0281007	0.0261509	0.0687329	0.0787103	0.0724189	0.0759075	0.182918	0.129653	0.0457349	0.0567946	0.0925905	0.047813	0.0830317	0.0245063	0.164294	0.0809777	0.0667276	0.0206958	0.0739724	0.0131368	0.116293	0.0761589	0.0324199	0.0528913	0.0718961	0.0443528	0.0821408	0.188616	0.0448335	0.181383	0.101345	0.0849495	0.113624	0.0527674	0.107525	0.10068	0.0753787	0.0423052	0.0447346	0.0291096	0.0304789	0.0895082	0.00566651	0.100872	0.0190675	0.0429001	0.0145816	0.0670801	0.084281	0.0741934	0.117485	0.0852953	0.0572875	0.0745153	0.0972163	0.0395184	0.0429089	0.0783737	0.0961393	0.0728285	0.059065	0.074143	0.0434332	0.0813606	0.046497	0.0250778	0.0489702	0.0422778	0.0289952	0.158634	0.00455546	0.0722977	0.0491275	0.147056	0.101399	0.068793	0.0693034	0.0659838	0.058744	0.0628376	0.102049	0.0609485	0.0584831	0.0389251	0.0670807	0.111333	0.0329021	0.0396245	0.0319128	0.0595703	0.103612	0.0693811	0.0020044	0.0318604	0.0805397	0.0616143	0.0636504	0.0377057	0.0353359	0.0331644	0.149693	0.0850978	0.0390424	0.061825	0.0516421	0.0586411	0.0155432	0.0989452	0.0424336	0.0538167	0.0507326	0.040371	0.0219299	0.0764947	0.0937649	0.148121	0.107126	0.0734313	0.0541848	0.122957	0.106749	0.080428	0.0376159	0.113755	0.0204845	0.176119	0.0927407	0.027127	0.0886754	0.147813	0.0754975	0.0552587	0.181122	0.0701267	0.0432059	0.116604	0.0569431	0.0661233	0.0126014	0.0589388	0.0719178	0.0660257	0.0608343	0.0791287	0.0561497	0.000839413	0.074889	0.132588	0.0340275	0.00789925	0.174726	0.0362702	0.0241458	0.173307	0.0772883	0.037015	0.1665	0.00551712	0.0785422	0.187511	0.0916866	0.578338	0.109131	0.028529	0.0518529	0.0385993	0.0146257	0.121617	0.205675	0.0422296	0.0535187	0.109379	0.0961523	0.016552	0.0192067	0.0663754	0.0537993	0.101396	0.112124	0.0128101	0.0525421	0.174355	0.0675864	0.185186	0.105475	0.0826183	0.0747928	0.0236084	0.0200474	0.0162019	0.03894	0.0625977	0.079504	0.114315	0.0240059	0.099321	0.0492447	0.0810432	0.0234903	0.0350904	0.0583587	0.0619261	0.0266088	0.0375403	0.012621	0.0339972	0.00826048	0.0571856	0.0304973	0.0140959	0.0435515	0.0944734	0.104111	0.0327563	0.0422678	0.0924597	0.0371383	0.0291502	0.0347816	0.0922691	0.0769869	0.0130403	0.027255	0.0269417	0.0411896	0.0649369	0.0211566	0.0310666	0.0463604	0.0627834	0.0557628	0.02886	0.0463374	0.0661373	0.0602804	0.0397827	0.0400271	0.0405539	0.0272203	0.0233077	0.0616734	0.0447412	0.0262261	0.0191905	0.0864271	0.0460897	0.0469003	0.0413569	0.0539272	0.0376758	0.0531468	0.0456407	0.0722231	0.0298102	0.0167424	0.0381771	0.0696843	0.0532941	0.0370557	0.029138	0.0529398	0.04945	0.0771284	0.057517	0.0912682	0.0594636	0.0673497	0.0388008	0.0652511	0.0452167	0.0579297	0.057245	0.0591061	0.00959461	0.0721791	0.0438356	0.102443	0.0738587	0.0414465	0.0624011	0.0518235	0.0606764	0.0357012	0.0522375	0.0423956	0.0252747	0.096277	0.0671659	0.0868907	0.100174	0.0326586
triads5681	middle	0.479151	0.00501001	0.0601386	0.0359411	0.0440376	0.0368459	0.026387	0.0465409	0.0597588	0.0118614	0.104165	0.0631743	0.0471891	0.0908716	0.0348752	0.037058	0.0395114	0.0724652	0.0304143	0.138646	0.135317	0.0230764	0.125054	0.0887261	0.03579	0.143635	0.0287489	0.0722523	0.0826705	0.00915696	0.132379	0.00873522	0.156383	0.0364605	0.03992	0.012048	0.0612841	0.0194952	0.0434036	0.0213001	0.0621193	0.019999	0.0776438	0.0387335	0.0312041	0.0529082	0.0342764	0.0289568	0.0398534	0.0355049	0.125948	0.0736464	0.0484577	0.0577502	0.0309201	0.00501001	0.0635675	0.0826318	0.04087	0.0321359	0.0526662	0.00740765	0.0131295	0.11503	0.0675606	0.0319524	0.0466841	0.0620237	0.0498207	0.0295402	0.100629	0.106233	0.0547223	0.0184995	0.0138667	0.113416	0.0432017	0.0379235	0.019436	0.0683393	0.447958	0.0758077	0.0844615	0.0726644	0.0821097	0.024223	0.448451	0.0729779	0.369358	0.0224565	0.0473037	0.462901	0.0402168	0.0533492	0.115879	0.0508067	0.0502015	0.0793045	0.0772913	0.116922	0.112044	0.0106864	0.0820768	0.0228202	0.0527443	0.0293475	0.02964	0.0345076	0.0403594	0.0466247	0.0120484	0.0832095	0.0237233	0.119821	0.0675315	0.0781141	0.0358338	0.0154068	0.0886777	0.0471131	0.132145	0.024746	0.074226	0.0462624	0.0455666	0.0274545	0.0642912	0.0696414	0.0315854	0.0727453	0.0404606	0.0241354	0.0672959	0.00894486	0.0534217	0.0475404	0.0642414	0.124871	0.0851893	0.0697978	0.0282426	0.0123418	0.0584357	0.032454	0.0333337	0.0266943	0.0843038	0.0354647	0.0225294	0.0578051	0.0250631	0.0810237	0.052501	0.0758462	0.0516768	0.0458258	0.0822515	0.0239461	0.0078476	0.131874	0.0193495	0.119544	0.0317567	0.0308017	0.0959292	0.0546654	0.0197853	0.0106782	0.101482	0.00988487	0.0341233	0.0651564	0.0392163	0.133559	0.0662298	0.0278851	0.0633159	0.0538145	0.0383635	0.0427758	0.0262701	0.0535439	0.18011	0.0510252	0.0560045	0.0366903	0.0309615	0.0328663	0.0116501	0.00595308	0.0696216	0.0433347	0.0315303	0.043772	0.0512212	0.0636112	0.0440595	0.0404804	0.0441707	0.0407999	0.0497782	0.0561132	0.0420702	0.0416839	0.0276273	0.0295157	0.0279813	0.0573595	0.0496802	0.0583374	0.0417297	0.0688495	0.0337773	0.0381992	0.0519387	0.0474972	0.04367	0.0601756	0.0672955	0.0329328	0.0719779	0.0542562	0.104167	0.0992577	0.0264278	0.0478045	0.0714692	0.0136456	0.0501117	0.0778337	0.0800231	0.0221295	0.0340981	0.0491146	0.0190732	0.112601	0.0817891	0.0547898	0.0995959	0.0720269	0.0395098	0.0291854	0.0186914	0.0819617	0.0536093	0.0365252	0.0353773	0.00714197	0.0931279	0.0816505	0.0297582	0.100011	0.020837	0.0687605	0.0705154	0.0347401	0.0593332	0.0448493	0.066285	0.0383365	0.0417507	0.0356597	0.0318125	0.0343169	0.0201643	0.0363679	0.101781	0.00804176	0.0274768	0.0329089	0.0744427	0.0468814	0.0678521	0.071621	0.0412481	0.0182533	0.0408964	0.0202956	0.0541234	0.479151	0.0310424	0.0397484	0.0539733	0.0953922	0.0443494	0.0741774	0.015122	0.111903	0.0405662	0.0276513	0.0725157	0.0742046	0.0858332	0.0192898	0.0192161	0.0516968	0.0875691	0.0124611	0.0625899	0.0992465	0.0741816	0.0388449	0.0380272	0.0593206	0.0535869	0.028043	0.0568416	0.0539844	0.0738674	0.104034	0.0818116	0.0503019	0.103559	0.115627	0.0447628	0.0496398	0.0523197	0.0187476	0.04173	0.0320137	0.055022	0.0577932	0.0400163	0.029749	0.0350663	0.0382439	0.0797528	0.0533159	0.0997698	0.0352206	0.029432	0.132341	0.0776214	0.10192	0.0714742	0.0640913	0.074495	0.0814357	0.0802594	0.063275	0.0337242	0.0828392	0.0488869	0.0666503	0.00531717	0.111055	0.00918183	0.0542427	0.0401975	0.0649421	0.0559943	0.106667	0.0441587	0.0482925	0.139737	0.0734515	0.0505718	0.0234949	0.0590322	0.0381427	0.0201353	0.00918408	0.0524745	0.0410411	0.0365392	0.0493606	0.0779681	0.133165	0.0253329	0.0870994	0.0110819	0.0546895	0.0329876	0.106308	0.0977	0.0627222	0.106694	0.104159	0.0678262	0.105094	0.0836583	0.0532046	0.0987649	0.0334202	0.0477269	0.0953337	0.0243672	0.0440512	0.0360419	0.0240325	0.156482	0.0347011	0.0451673	0.0635123	0.0531668	0.0512204	0.024405	0.132339	0.0369962	0.0357504	0.0415691	0.0577151	0.0203909	0.119832	0.105165	0.0369221	0.0320425	0.069075	0.0505256
triads5682	middle	0.684877	0	0.076892	0	0.151974	0	0.129945	0.181093	0	0.056694	0.0578301	0.107738	0.154757	0.170942	0.119548	0	0.0886622	0.114091	0.0929087	0.175152	0.168753	0.100447	0.0610917	0.176611	0.0916637	0	0.246409	0.150694	0.115826	0	0.212027	0	0.231224	0.103766	0.0814805	0	0	0	0	0	0.0143575	0.126223	0.268732	0	0.206828	0.0986485	0.149445	0	0	0	0.222925	0.148086	0	0	0	0.248496	0	0	0	0	0	0.204847	0	0	0	0	0.13536	0	0	0	0	0	0.102505	0.166395	0	0.181214	0	0	0	0.149162	0.659998	0	0.190523	0	0.160119	0	0.660904	0	0.684877	0	0	0.666451	0.189354	0	0	0	0	0.0769888	0	0.129279	0.2547	0.104292	0.130435	0.261437	0.131598	0	0	0	0	0	0	0	0	0	0	0	0	0	0	0.122146	0	0.0288294	0	0	0	0	0	0	0	0	0.261436	0.0651189	0	0	0.12609	0	0.0666562	0.0962469	0.230842	0	0	0	0.146325	0.168776	0	0	0	0	0	0.303801	0	0	0.216367	0	0.139518	0.124746	0.0244391	0.154754	0.139649	0.185318	0.0708289	0.194246	0.0422044	0.0651199	0	0.200985	0.0996005	0.0772402	0	0.17093	0	0.225485	0	0.267317	0	0.0908496	0	0	0.146189	0.280135	0	0	0.129731	0	0	0	0	0	0	0.0934233	0	0	0	0.197031	0	0	0	0	0	0	0.267688	0	0	0	0	0	0	0.0489491	0	0.249391	0	0.131414	0.0963883	0	0	0	0	0.226642	0	0.00960054	0.149444	0	0.0995637	0	0.117264	0	0	0.0234811	0	0.0895385	0.142426	0	0	0	0	0	0	0	0	0	0.123488	0	0.171333	0	0	0	0	0	0	0.0740372	0	0.317154	0	0	0	0	0.0885822	0	0	0	0	0	0	0.0604528	0.0909063	0	0.0978955	0	0	0.0878072	0.171148	0	0.116545	0	0	0.045012	0.13826	0.17738	0	0.639619	0.228671	0	0.232606	0.117954	0	0.372905	0.128537	0	0.131539	0	0.154259	0.32277	0.0828403	0.206445	0.242918	0	0	0	0	0	0	0	0.0906458	0	0.207243	0.0932311	0.125925	0	0	0	0.155753	0.174709	0.200413	0.275077	0	0	0.12699	0.139191	0.152772	0	0.0680028	0.14881	0.0529616	0.314704	0	0	0	0.185868	0.184076	0.277437	0	0.100727	0	0.0559362	0.130379	0.0289425	0.123723	0.263117	0	0.00960995	0.0925633	0.24449	0	0.0640149	0	0.230203	0	0	0.0117642	0.148552	0.119771	0	0.25721	0.0547103	0.223855	0.15827	0.125256	0.0723583	0.104349	0	0.0667333	0.143088	0.18435	0.143229	0.0224546	0	0.0273949	0.108996	0.0469069	0.108652	0.0427972	0.0908276	0.103223	0.063252	0.102528	0	0.106108	0.137273	0.269836	0.0509991	0	0	0.102874	0.0893768	0	0.0919121	0.109005	0.132097	0.0532587	0.0926066	0.187091	0.0523039	0.145044	0.112372	0	0.0375637	0.0549104	0.0704547	0.107104	0.0405957	0.163577	0.126419	0.157856	0.177525	0.0845128	0.20037	0.0835578	0	0.042765
triads5683	dynamic	0.708572	0	0.221546	0.675949	0.191475	0.223167	0.0808088	0.0351185	0.104056	0.15561	0.144332	0.0646948	0.0509545	0.268868	0.271679	0.250948	0.114766	0.298184	0.135303	0.433626	0.473542	0.212665	0.250949	0.348443	0.0425869	0.443899	0.0775789	0.408076	0.292378	0.156511	0.33186	0.279841	0.176742	0.394176	0.379298	0.353101	0.408856	0.459833	0.0659864	0.497292	0.34841	0.115629	0.0702805	0.119387	0.429579	0.184929	0.171592	0.213393	0.124077	0.337952	0.3401	0.174229	0.323783	0.405356	0.240371	0.113801	0.126135	0.0903011	0.13501	0.102837	0.316092	0.316525	0.21342	0.122386	0.230958	0.373782	0.186699	0.587487	0.246904	0.185014	0.304193	0.187007	0.193083	0.164088	0.093595	0.068809	0.430903	0.594814	0.0427683	0.370554	0.508545	0.207664	0.275012	0.220501	0.199695	0.266692	0.708572	0.0663208	0.6669	0.0312419	0.0711379	0.495569	0.0533242	0.200099	0.0753526	0.127088	0.244851	0.251862	0.128912	0.352201	0.333944	0.280708	0.0738422	0.159461	0.17585	0.38369	0.161815	0.209057	0.427083	0.398275	0.0749323	0.441283	0.118796	0.181005	0.478429	0.261688	0.0999078	0.381825	0.316521	0.194485	0.145063	0.151249	0.324664	0.093463	0.314521	0.387282	0.238955	0.231555	0.20499	0.212938	0.265538	0.159453	0.351085	0.176309	0.1441	0.0507927	0.419279	0.196716	0.142925	0.119202	0.380062	0.15952	0.200186	0.150488	0.22496	0.471875	0.151301	0.367574	0.356204	0.194107	0.043983	0.342373	0.275913	0.49111	0.455597	0.214215	0.354959	0.326732	0.177321	0.327273	0.376226	0.274059	0.107907	0.282141	0.192458	0.158643	0.50666	0.214155	0.159145	0.0531067	0.365593	0.117181	0.39416	0.397087	0.198509	0.290352	0.157906	0.49691	0.0721282	0.180899	0.243606	0.342451	0.153582	0.251954	0.41766	0.0779229	0.0437184	0.295805	0.0829762	0.209346	0.367418	0.366216	0.19538	0.686091	0.221047	0.095865	0.283705	0.235854	0.26479	0.112403	0.145935	0.0548363	0.316943	0.275305	0.197889	0.190689	0.241286	0.32956	0.463357	0.0758218	0.146525	0.234081	0.0146919	0.0908038	0.20171	0.0960979	0.418357	0.132559	0.277505	0.205681	0.0818896	0.0555093	0.0753647	0.247897	0.0838665	0.146106	0.128957	0.0212058	0.150042	0.174237	0.21179	0.223147	0.290699	0.144545	0.204507	0.165862	0.0921906	0.15109	0.289521	0.0929441	0.250034	0.230384	0.2299	0.275466	0.0872228	0.160292	0.164761	0.118166	0.143595	0.191752	0.186347	0.374696	0.0790222	0.0541185	0.167299	0.12215	0.136322	0.0530165	0.314373	0.128758	0.165988	0.132292	0.0974269	0.159094	0.199674	0.593917	0.381284	0.0600758	0.454816	0.153508	0.0591757	0.58122	0.256657	0.383649	0.133476	0.133465	0.098679	0.114628	0.0503359	0	0.283425	0.368462	0.212077	0.21891	0.101322	0.271794	0.24223	0.178709	0.450647	0.152735	0.124183	0.0561739	0.179391	0.194017	0.151044	0.281681	0.278403	0.278479	0.22077	0.0865308	0.186253	0.182717	0.426832	0.090525	0.163534	0.137977	0.227974	0.162502	0.216299	0.131997	0.32545	0.0742587	0.0594427	0.35074	0.269423	0.208355	0.200813	0.0299398	0.127747	0.0202362	0.255237	0.162009	0.0399646	0.181999	0.236487	0.081797	0.209929	0.0766289	0.360085	0.159134	0.121294	0.0796354	0.278269	0.464648	0.451213	0.0760892	0.317229	0.060582	0.371364	0.295155	0.101944	0.137111	0.065704	0.123572	0.221056	0.307179	0.132486	0.285311	0.0932034	0.333262	0.268559	0.337716	0.10411	0.318979	0.415925	0.116063	0.156883	0.0879395	0.211317	0.187872	0.210823	0.403909	0.104707	0.3009	0.13942	0.0951396	0.254011	0.0857177	0.151721	0.4619	0.163164	0.239787	0.371367	0.423646	0.109792	0.233948	0.163349	0.467639	0.250884	0.223477	0.00358215	0.0969269	0.313403	0.147661	0.0856555	0.187045	0.169798	0.0090573	0.171436	0.169134	0.0611605	0.294885	0.151546	0.366915	0.167538	0.12363	0.214087	0.283112	0.0716847	0.249863	0.117316	0.165268	0.283488	0.104063	0.180884	0.106283	0.0944038	0.380868	0.102215
triads5684	dynamic	0.582797	0.00927007	0.154235	0.13265	0.158748	0.199544	0.13984	0.273655	0.154374	0.226026	0.152902	0.140933	0.153204	0.168054	0.156212	0.172973	0.164764	0.156095	0.148202	0.158105	0.153903	0.148081	0.164216	0.0995468	0.133929	0.15123	0.151245	0.178468	0.149601	0.13739	0.12599	0.130667	0.117807	0.150882	0.158565	0.139823	0.12795	0.125651	0.140344	0.129624	0.202864	0.137019	0.186336	0.161375	0.149617	0.0685401	0.0762383	0.141059	0.176027	0.155137	0.149662	0.131278	0.0537507	0.124614	0.146359	0.13663	0.138352	0.131012	0.143646	0.136118	0.184686	0.158924	0.196241	0.209256	0.183793	0.146821	0.133461	0.145702	0.0511351	0.163837	0.148505	0.249985	0.0900766	0.159858	0.179511	0.202398	0.154684	0.119252	0.151994	0.165569	0.476022	0.192329	0.229352	0.176817	0.15512	0.133806	0.553011	0.163527	0.362187	0.138345	0.158996	0.553771	0.186455	0.182343	0.14987	0.201797	0.0945439	0.15391	0.172233	0.191653	0.150561	0.141358	0.145847	0.175668	0.160953	0.11775	0.134883	0.142541	0.146347	0.1436	0.149835	0.148594	0.162913	0.0517224	0.174022	0.0993375	0.0898238	0.0992855	0.190318	0.157846	0.152528	0.152888	0.129565	0.166214	0.125393	0.12648	0.149776	0.184197	0.0554408	0.156876	0.150594	0.16039	0.0528424	0.122904	0.161268	0.131848	0.128992	0.128599	0.147506	0.147906	0.150928	0.0918303	0.141198	0.15169	0.144131	0.120596	0.139493	0.126862	0.154002	0.175925	0.145259	0.228143	0.149809	0.151298	0.175529	0.153892	0.161446	0.123425	0.173676	0.147987	0.155107	0.194844	0.155954	0.16136	0.158752	0.190631	0.145752	0.192174	0.0305802	0.156348	0.239443	0.109011	0.140331	0.182846	0.145854	0.0514027	0.13954	0.126333	0.168284	0.159624	0.136526	0.00927007	0.157725	0.151456	0.161837	0.125416	0.13767	0.135038	0.0866262	0.202977	0.167711	0.13636	0.186271	0.132362	0.163156	0.123822	0.136921	0.141281	0.17207	0.00940629	0.131104	0.062617	0.156318	0.202305	0.133657	0.163509	0.145541	0.175104	0.195084	0.277348	0.149259	0.149253	0.127577	0.171461	0.167322	0.155514	0.248295	0.125506	0.192019	0.180249	0.143239	0.103918	0.168766	0.201467	0.0511802	0.14197	0.142162	0.151097	0.181991	0.131645	0.151796	0.129681	0.12926	0.144214	0.159076	0.19043	0.0830573	0.136886	0.0922847	0.139921	0.0256794	0.130839	0.145447	0.187747	0.0738243	0.126327	0.122689	0.171313	0.137981	0.153302	0.136824	0.176488	0.145432	0.160453	0.166279	0.14547	0.125599	0.186314	0.151914	0.179075	0.104444	0.147144	0.165435	0.062538	0.120595	0.152066	0.210041	0.178594	0.257159	0.215479	0.139459	0.224756	0.137393	0.0631073	0.273547	0.144006	0.126374	0.0480271	0.140809	0.582797	0.151927	0.146127	0.14643	0.188755	0.152505	0.191439	0.124641	0.119665	0.161248	0.14697	0.182416	0.178499	0.168281	0.12142	0.1223	0.136121	0.125065	0.122017	0.204697	0.326926	0.128496	0.0826439	0.117532	0.176996	0.163949	0.185472	0.159554	0.144415	0.198278	0.188348	0.139516	0.161767	0.0434138	0.11743	0.145511	0.189011	0.191958	0.163474	0.117475	0.205244	0.149751	0.147008	0.168184	0.191727	0.142929	0.177622	0.149161	0.178088	0.118836	0.179202	0.126843	0.190817	0.235518	0.292952	0.193278	0.0314577	0.148149	0.186424	0.172496	0.139047	0.150025	0.108755	0.147103	0.221423	0.159558	0.152946	0.139091	0.18376	0.162949	0.152352	0.147127	0.129859	0.159732	0.137775	0.122243	0.144962	0.131728	0.138321	0.142724	0.129667	0.132486	0.137688	0.186403	0.1283	0.126058	0.157879	0.187948	0.147624	0.215531	0.154821	0.170821	0.146545	0.157624	0.140088	0.145063	0.148546	0.150213	0.178658	0.129242	0.15527	0.112495	0.1128	0.138497	0.128098	0.139752	0.157818	0.16002	0.142963	0.141578	0.150892	0.186471	0.147625	0.0966134	0.135694	0.178556	0.106475	0.134688	0.155347	0.141732	0.176397	0.141845	0.145119	0.140776	0.102337	0.146621	0.158128	0.143725	0.170772	0.144292
triads5685	middle	0.552861	0.00230275	0.0604715	0.0573932	0.0646637	0.0144572	0.0454852	0.285972	0.0244578	0.0182134	0.0225878	0.0484002	0.017759	0.0209028	0.0341471	0.0326097	0.0206089	0.0820632	0.044207	0.056813	0.00924522	0.0344983	0.174313	0.0785312	0.0719387	0.105448	0.0302693	0.0540397	0.0354203	0.0380168	0.076482	0.0240499	0.0575171	0.0308664	0.0148742	0.0498371	0.0109567	0.0489048	0.0288146	0.105124	0.184647	0.0261561	0.0315656	0.159956	0.0585943	0.0281094	0.0576191	0.0247401	0.033823	0.021402	0.10815	0.0647843	0.0282196	0.112053	0.0532969	0.0234897	0.0627434	0.0623316	0.0445653	0.00567088	0.013904	0.0174931	0.0573118	0.0952356	0.0157044	0.0308764	0.0342602	0.00230275	0.0335202	0.0389661	0.0461899	0.0489736	0.0180417	0.0400009	0.0423503	0.0492801	0.163308	0.0992897	0.0520374	0.0906146	0.548831	0.0254308	0.284894	0.286249	0.0182732	0.0744768	0.524786	0.0422975	0.435088	0.0218269	0.0581399	0.514749	0.0642478	0.039852	0.0713962	0.285026	0.0780578	0.0350741	0.0306255	0.0273489	0.0722219	0.0342021	0.0179929	0.02312	0.0243456	0.0543124	0.0482625	0.00585232	0.00590033	0.0217855	0.096899	0.0565232	0.102493	0.0690518	0.103602	0.0360445	0.0979516	0.0183556	0.0470805	0.0567274	0.170025	0.0416085	0.0375863	0.0663299	0.015902	0.0438197	0.00719488	0.051095	0.0616996	0.0307431	0.074381	0.121642	0.0507014	0.0226329	0.0300985	0.0315834	0.150037	0.0367702	0.0920544	0.0529667	0.0339431	0.0281353	0.0363042	0.0806207	0.0506234	0.0565571	0.0104998	0.0504555	0.0578358	0.108212	0.0489232	0.0433998	0.038694	0.0700247	0.031501	0.0694091	0.203919	0.111723	0.0389274	0.0648706	0.043497	0.125584	0.0250668	0.0758636	0.0809905	0.0166804	0.0333214	0.0534506	0.0787246	0.0896763	0.102658	0.0441544	0.0469676	0.0464375	0.021753	0.0249651	0.0257874	0.0596776	0.0355803	0.0511509	0.0257618	0.105138	0.0312258	0.0344873	0.0538768	0.0451966	0.0727531	0.033513	0.0555053	0.0610932	0.0471131	0.0252501	0.0774748	0.0182352	0.059465	0.0307579	0.0480743	0.0629071	0.00874502	0.0537504	0.0284198	0.0237293	0.0473686	0.0390462	0.0424598	0.0398062	0.0474285	0.0199157	0.0323866	0.288135	0.0519982	0.0199812	0.0323322	0.0059905	0.0363429	0.0745902	0.0843299	0.00674044	0.0511365	0.0326025	0.016866	0.0369066	0.0435245	0.0624645	0.0495049	0.0730145	0.0878198	0.0783001	0.0320449	0.0431255	0.0261676	0.00820798	0.0118452	0.0422898	0.052888	0.0500566	0.0458232	0.0931713	0.073154	0.0703867	0.0713618	0.133161	0.0715983	0.124362	0.017762	0.0243863	0.0797345	0.106262	0.0605335	0.0302962	0.0898623	0.113828	0.0673334	0.262246	0.0455998	0.0181275	0.0526378	0.0501398	0.0545184	0.076221	0.0525603	0.0448641	0.0147979	0.104513	0.0742487	0.160285	0.0563916	0.0600497	0.054725	0.0445321	0.013487	0.0997166	0.0377469	0.0327669	0.283613	0.0391203	0.0224399	0.0256762	0.0384868	0.552861	0.055827	0.00469926	0.0299754	0.0245444	0.0272306	0.0583603	0.0535226	0.137461	0.0885414	0.035588	0.0458365	0.0481054	0.0428055	0.0119227	0.00757802	0.0294947	0.0144082	0.0113967	0.0240315	0.2939	0.0349339	0.0923695	0.0313503	0.0154834	0.0953756	0.0331793	0.069407	0.0638506	0.0326522	0.0275696	0.0560066	0.0575307	0.0297584	0.0577291	0.0772161	0.0983717	0.0201097	0.0182769	0.0477848	0.00636033	0.0235883	0.0301853	0.0329467	0.0131852	0.0207268	0.0625667	0.102086	0.031644	0.0709355	0.0512599	0.0251641	0.0994625	0.0287114	0.152131	0.0247058	0.0220032	0.037691	0.0145894	0.0326784	0.0434758	0.0303073	0.0201488	0.0145539	0.0933603	0.0323235	0.148184	0.0543989	0.0231207	0.0207975	0.0246334	0.0575702	0.0870651	0.0797948	0.0977636	0.11792	0.0263778	0.0502508	0.0303085	0.026466	0.0232334	0.0350226	0.0235397	0.0143517	0.029917	0.0249612	0.0810817	0.0293989	0.0333113	0.0916554	0.14445	0.0581036	0.0749963	0.0203861	0.0405416	0.0346563	0.0274033	0.0599916	0.0568007	0.0677969	0.0443956	0.0438301	0.0348212	0.0510715	0.0257327	0.0643883	0.0180396	0.0524901	0.0118835	0.0665605	0.0440019	0.0387475	0.0525002	0.0432503	0.0205671	0.019457	0.0700815	0.0529864	0.0465396	0.0561943	0.0171462	0.0101962	0.0517172	0.0626375	0.0422663	0.019066	0.0185627	0.043423	0.0325973	0.0272878
triads5686	middle	0.514514	0.0021982	0.0745703	0.0699782	0.0452727	0.0421947	0.00657016	0.204964	0.0172237	0.0290516	0.0513932	0.0479674	0.0689196	0.0665121	0.0239058	0.0717552	0.048182	0.0464179	0.0185941	0.12895	0.195101	0.013438	0.122872	0.113317	0.0735739	0.121659	0.0224422	0.12098	0.0905819	0.0348083	0.119731	0.0209814	0.0269757	0.091501	0.0474238	0.130546	0.0307867	0.0701908	0.0392345	0.10705	0.218006	0.0403353	0.0485333	0.0996815	0.0603656	0.0309337	0.0938097	0.0796208	0.0383915	0.0619788	0.161621	0.0948698	0.0159585	0.076208	0.0581491	0.0363872	0.0547836	0.107457	0.0074542	0.0935569	0.0385148	0.0508302	0.110566	0.0626663	0.0506549	0.0924469	0.0675804	0.165066	0.0738519	0.0465694	0.173298	0.171595	0.0304724	0.0625486	0.0270065	0.0337719	0.0918306	0.0999662	0.0654564	0.101351	0.478017	0.0636023	0.196699	0.168249	0.027857	0.0347625	0.50069	0.0718004	0.389713	0.0509809	0.0813419	0.494656	0.127153	0.0770074	0.054392	0.26088	0.063877	0.0566443	0.0723934	0.106907	0.0280626	0.0217298	0.0928836	0.0398922	0.0920771	0.0934802	0.0638992	0.0512801	0.077101	0.0260212	0.0509826	0.0643988	0.079494	0.0559826	0.0246066	0.0983362	0.054239	0.0426219	0.154034	0.0827381	0.123079	0.0471353	0.0266018	0.0279826	0.0719284	0.102491	0.044383	0.0588058	0.0186922	0.0519742	0.0649424	0.0440738	0.041183	0.0678824	0.0189066	0.0211743	0.0764325	0.0580048	0.0499435	0.0603946	0.0156782	0.111222	0.116983	0.0021982	0.0604609	0.16403	0.0788838	0.0712434	0.0784602	0.0543439	0.0741778	0.132054	0.0716159	0.0379968	0.0537806	0.0819474	0.185897	0.197656	0.0121751	0.0777592	0.0633539	0.0082627	0.0125638	0.0981984	0.0628987	0.0876582	0.0674151	0.05776	0.0546578	0.14237	0.0694361	0.0514602	0.0691532	0.0882706	0.116278	0.0769164	0.134035	0.0389618	0.104983	0.0316325	0.0618438	0.0996212	0.0214442	0.0750288	0.0691561	0.0760878	0.0382756	0.0593389	0.0914195	0.0445419	0.0704857	0.125838	0.0426054	0.0550185	0.0355986	0.088324	0.0816218	0.0432336	0.0350254	0.0292138	0.115561	0.0599408	0.0907621	0.0395376	0.0870148	0.0866685	0.0597398	0.0996201	0.144402	0.206861	0.0474898	0.0582094	0.0557382	0.0574214	0.0726935	0.0254716	0.147984	0.100246	0.0414867	0.0865288	0.0222837	0.0126424	0.0491373	0.1073	0.101635	0.0154508	0.109918	0.0441606	0.0329538	0.0471425	0.0806065	0.102928	0.119618	0.105404	0.0737235	0.014479	0.0461636	0.14825	0.10402	0.122675	0.0124976	0.0262662	0.0191276	0.00747534	0.0774802	0.0989542	0.0456656	0.0510758	0.0824919	0.058498	0.0921004	0.0070296	0.0558507	0.137937	0.0839673	0.0250379	0.0882524	0.0408239	0.121338	0.0584869	0.0855214	0.155716	0.0537449	0.105023	0.211572	0.0494031	0.127586	0.107056	0.201403	0.058496	0.054048	0.00893508	0.104756	0.0576589	0.229614	0.0505157	0.0125944	0.0760833	0.0790254	0.514514	0.13686	0.0358655	0.0751652	0.00343182	0.0315345	0.0490131	0.0781541	0.0811894	0.0298736	0.0474543	0.0241741	0.0156678	0.0811439	0.0683378	0.0981475	0.0733945	0.0289801	0.0691155	0.219533	0.224138	0.0789623	0.113569	0.0647013	0.0293921	0.0305694	0.0322766	0.0454079	0.0345167	0.081795	0.0726701	0.111391	0.104084	0.162664	0.0652477	0.0428591	0.0347631	0.0791333	0.095649	0.0557938	0.0315751	0.163495	0.0671757	0.0375148	0.0867337	0.0567197	0.0666292	0.0765404	0.0560493	0.0504765	0.0492764	0.0223438	0.0122518	0.123643	0.106948	0.0870022	0.0457176	0.0339602	0.0495189	0.0616413	0.0284648	0.0739679	0.0138458	0.0534982	0.0351293	0.0223301	0.162982	0.0343992	0.0165934	0.046727	0.0331597	0.0826804	0.112027	0.0591291	0.137141	0.0785526	0.0553571	0.0499647	0.0900751	0.00704156	0.0287666	0.0230918	0.091042	0.0233502	0.0630334	0.0458375	0.0328336	0.0236968	0.0448487	0.0543012	0.145313	0.055017	0.016856	0.0299034	0.0267457	0.0574297	0.0304104	0.00982275	0.0180878	0.0510529	0.0871107	0.143036	0.0466001	0.0358919	0.0388818	0.0584335	0.00594503	0.0761499	0.0466998	0.0434223	0.0572608	0.0490273	0.0435652	0.0564975	0.0799815	0.0573248	0.10097	0.0284879	0.0504333	0.0647005	0.0482737	0.0464061	0.0498185	0.073909	0.0299119	0.0951828	0.0307479	0.0615321	0.0453895	0.00886539
triads5687	dynamic	0.83942	0	0.250527	0.111059	0.156462	0.190318	0.202689	0.512035	0.108711	0.441743	0.270487	0.539503	0.273538	0.598318	0.428493	0.176642	0.0159736	0.304522	0.510303	0.0371096	0.260481	0.337953	0.376778	0.154549	0.284035	0.312714	0.266794	0.101397	0.109856	0.159435	0.220606	0.181502	0.10934	0.216372	0.121746	0.442436	0.314099	0.232283	0.280685	0.317416	0.408234	0.463858	0.232994	0.361514	0.130432	0.413334	0.0932365	0.06463	0.485629	0.136918	0.558114	0.361644	0.143923	0.443682	0.138749	0.273154	0.33228	0.344603	0.421136	0.204484	0.401283	0.354044	0.126424	0.573505	0.359592	0.713853	0.290612	0.20153	0.132051	0.461668	0.380404	0.0858287	0.17379	0.411063	0.497069	0.404623	0.305602	0.399396	0.260882	0.27103	0.299607	0.309289	0.525709	0.441743	0.330006	0.237047	0.27313	0.83942	0.373042	0.233101	0.0155163	0.412491	0.207644	0.0532974	0.064659	0.459133	0.099811	0.366391	0.114975	0.101157	0.12331	0.306669	0.410757	0.195659	0.410459	0.0505259	0.165256	0.0192595	0.247551	0.64655	0.260213	0.144031	0.153914	0.235506	0.110068	0.166652	0.258976	0.120026	0.0919545	0.224417	0.184106	0.210919	0.230243	0.0864078	0.107004	0.318649	0.366237	0.269341	0.366185	0.120079	0.201574	0.109264	0.15084	0.267481	0.532309	0.0837958	0.515663	0.290088	0.371972	0.1228	0.0157555	0.276504	0.419864	0.158582	0.165463	0.340644	0.369411	0.409797	0.268021	0	0.388193	0.404808	0.299347	0.0631504	0.668767	0.110323	0.150076	0.166868	0.281307	0.230381	0.617507	0.111075	0.0993193	0.283964	0.288424	0.289038	0.286628	0.664013	0.40928	0.332668	0.450776	0.128284	0.203685	0.270931	0.0233575	0.414938	0.185534	0.150496	0.103284	0.105897	0.225112	0.255309	0.298658	0.0331728	0.331741	0.293577	0.120415	0.29264	0.149142	0.0941972	0.133372	0.439267	0.136458	0.186562	0.354585	0.197366	0.120691	0.184785	0.83942	0.191611	0.176834	0.0692906	0.1193	0.0608952	0.164995	0.0476303	0.127832	0.152036	0.164371	0.41245	0.100163	0.140652	0.343615	0.09807	0.137393	0.462101	0.137846	0.221223	0.103246	0.179738	0.187945	0.0774202	0.1288	0.288747	0.177864	0.140344	0.138985	0.250995	0.168551	0.10119	0.1399	0.13177	0.131683	0.104622	0.0685291	0.402644	0.180389	0.399189	0.290044	0.101893	0.306969	0.0301405	0.12303	0.566515	0.0841627	0.04137	0.0844506	0.247743	0.184074	0.251581	0.237666	0.281512	0.205842	0.668767	0.13836	0.0326572	0.226003	0.0683633	0.223215	0.121683	0.284295	0.404967	0.405425	0.167129	0.131093	0.0541291	0.244081	0.249205	0.206082	0.041864	0.400579	0.121788	0.308513	0.211818	0.596241	0.0913086	0.184797	0.149211	0.327335	0.34582	0.453454	0.0871813	0.498179	0.234659	0.37396	0.148434	0.250136	0.0772956	0.467749	0.120845	0.365682	0.373045	0.668767	0.152791	0.298546	0.138354	0.109503	0.143574	0.201669	0.421217	0.295428	0.0963005	0.289521	0.0604255	0.129557	0.285954	0.149623	0.067697	0.25243	0.172626	0.120147	0.133158	0.074713	0.154146	0.301472	0.23611	0.159723	0.117993	0.157186	0.238234	0.213509	0.133464	0.295565	0.255765	0.0697056	0.0932905	0.014507	0.320406	0.291612	0.17379	0.124911	0.243358	0.303709	0.272328	0.233051	0.320191	0.0430357	0.454548	0.536214	0.0994332	0.411642	0.120902	0.210719	0.0652483	0.0616675	0.338446	0.429667	0.216944	0.20588	0.288683	0.318731	0.190206	0.0652537	0.377705	0.227485	0.119958	0.21129	0.273414	0.305129	0.201486	0.259044	0.316584	0.382363	0.211865	0.230703	0.668767	0.439346	0.300696	0.463945	0.0902795	0.119576	0.106204	0.356936	0.344824	0.668767	0.273423	0.273588	0.260166	0.474931	0.273511	0.154934	0.551665	0.0259625	0.441743	0.11596	0.0504125	0.271686	0.164629	0.562498	0.165056	0.366179	0.189774	0.423708	0.149584	0.664013	0.289297	0.0542184	0.20543	0.0566236	0.357811	0.0908834	0.496315	0.402763	0.49793	0.497263	0.149682	0.27568	0.102194	0.1499
triads5688	middle	0.459852	0	0.0902566	0.129145	0.12869	0	0.0835809	0	0.303919	0	0	0.160118	0	0	0	0.167003	0	0	0.224541	0.181207	0.0680298	0.103409	0.20722	0.172652	0	0	0.173476	0	0	0	0	0.171221	0.14832	0.0390835	0.128683	0.0926673	0.0690139	0.105068	0.114409	0.150561	0	0	0	0.281106	0.379917	0.159436	0	0	0.19774	0.157418	0.174425	0.185554	0	0	0	0	0.143417	0	0	0	0	0	0	0.326307	0.459852	0	0.0593057	0.443343	0	0.173426	0	0	0.28106	0.110079	0	0	0	0.379939	0	0	0	0	0	0	0	0.355194	0	0.233818	0	0	0	0	0.340419	0	0	0	0.101757	0	0.0813947	0	0	0	0.106349	0	0.113194	0.18307	0.173391	0.162867	0.0208677	0	0	0	0	0	0	0.0669902	0.144101	0.136147	0	0	0.450281	0.148597	0.0843979	0	0.114102	0	0.363224	0.307212	0.202063	0	0	0	0.0229471	0	0	0.143487	0.259868	0	0.0722201	0.0218295	0	0.152331	0	0	0	0.209014	0.306822	0.201734	0	0	0	0	0.447176	0.236764	0	0.0976057	0	0.0665925	0.371588	0.415943	0.0352093	0	0.294627	0.260825	0	0	0	0	0	0.191774	0	0.142432	0	0.270598	0	0.265575	0.0291024	0.0250811	0.147775	0	0.0746119	0	0	0.34521	0	0.147268	0	0.123227	0.297537	0.428266	0	0	0	0.361749	0.273393	0.050277	0.0865412	0.246533	0.133393	0	0.168249	0.0909248	0.0493973	0.260613	0	0	0	0.262043	0	0.328245	0	0.153193	0.069308	0.0766645	0	0.0897455	0.30466	0	0	0	0	0	0	0	0.211157	0	0.201134	0.103371	0	0.108695	0.152613	0	0	0	0	0	0	0	0	0	0.181459	0	0.0485126	0	0	0.143608	0	0	0	0.138152	0	0.0443819	0.133352	0.336823	0.213681	0	0.10637	0	0	0	0	0	0.224086	0.0977032	0	0	0.112099	0.11991	0	0	0.0698189	0	0	0	0	0.075392	0	0	0.0885216	0.33454	0	0.0750991	0.124019	0.259117	0	0	0	0	0.172144	0.292687	0	0	0.28417	0.249024	0.113425	0.0792265	0.0581132	0.0883125	0.117455	0	0.0952771	0	0.218367	0.213366	0.185825	0.313278	0	0	0	0	0.240349	0	0.304843	0	0.152349	0	0	0	0	0.283068	0	0.232295	0	0	0.155822	0	0.104051	0	0	0.2885	0.233764	0.266383	0.328165	0.233129	0	0.174731	0	0	0.270954	0	0	0	0.21966	0	0.170548	0	0.078642	0	0.354098	0	0	0	0	0	0	0.0787429	0.126555	0.193241	0.148307	0.195317	0.0667733	0.100564	0.254063	0	0	0.271656	0.303797	0.172252	0.10905	0.295714	0.147185	0	0.0500813	0	0.150969	0.102619	0.161636	0	0	0.295063	0.189374	0.0390588	0.0931438	0	0.184658	0	0.143262	0.17008	0.128608	0.145077	0.191994	0.0866179	0.0894222	0	0	0.133499	0.00518503	0.170125	0.116064	0	0.201011	0.160313	0.123962	0.120125	0.100185	0.102824	0.0417662	0.221343	0.15351
triads5689	middle	0.394211	0.00606946	0.138214	0.0899037	0.0660296	0.247918	0.10028	0.205212	0.225247	0.219945	0.0832175	0.0721506	0.132524	0.101036	0.144182	0.394211	0.0592851	0.17616	0.179637	0.0775915	0.121944	0.098366	0.144171	0.115247	0.171003	0.132587	0.0931362	0.110918	0.125346	0.0863529	0.184685	0.109602	0.204583	0.106925	0.101212	0.0282997	0.0661415	0.0867164	0.182315	0.194093	0.115653	0.0737406	0.201439	0.0582021	0.156216	0.0910557	0.106397	0.119522	0.30425	0.143137	0.092597	0.10967	0.0831329	0.0578918	0.0790402	0.0977011	0.150884	0.147651	0.0963196	0.226962	0.140984	0.103418	0.122169	0.314725	0.0953136	0.0280494	0.142219	0.117753	0.110525	0.149097	0.0762418	0.125559	0.0480911	0.0930596	0.19151	0.161851	0.0865281	0.111907	0.0885243	0.167983	0.28236	0.102093	0.152094	0.114693	0.249715	0.114775	0.282957	0.0158609	0.276695	0.0656762	0.0233736	0.351173	0.117867	0.274786	0.0339723	0.0760873	0.10146	0.145835	0.128537	0.0305063	0.155726	0.0960082	0.118499	0.193967	0.0622199	0.159135	0.170344	0.207364	0.0725509	0.102863	0.205897	0.16257	0.0556199	0.197208	0.175304	0.0407274	0.103062	0.0565263	0.175597	0.156742	0.0958639	0.1372	0.132184	0.294721	0.128227	0.162858	0.205475	0.23584	0.0386527	0.124874	0.120354	0.141273	0.105016	0.0929578	0.133505	0.132419	0.224864	0.0999209	0.149312	0.106863	0.114888	0.0399144	0.139714	0.0971965	0.332532	0.199739	0.0498327	0.149817	0.145804	0.0972529	0.118254	0.180968	0.141609	0.0305429	0.140222	0.104601	0.106126	0.0596296	0.287476	0.0376673	0.148419	0.0680137	0.0498698	0.0956059	0.158621	0.122769	0.143101	0.192698	0.0928666	0.222458	0.191023	0.131236	0.150596	0.21433	0.186971	0.00606946	0.106175	0.136436	0.0356181	0.201208	0.184873	0.162436	0.0399701	0.127489	0.128592	0.184058	0.154312	0.111238	0.0790967	0.0970984	0.12991	0.142527	0.192379	0.137897	0.292506	0.0461483	0.172305	0.271405	0.101752	0.116552	0.292183	0.144527	0.168156	0.118306	0.138308	0.162165	0.205283	0.184693	0.0624767	0.0985832	0.176441	0.109178	0.191767	0.0731579	0.155903	0.201445	0.120779	0.123577	0.179175	0.0623962	0.0899535	0.136583	0.0958263	0.125462	0.0539886	0.154253	0.141261	0.237772	0.0324235	0.233869	0.0885621	0.199624	0.185783	0.181065	0.311237	0.208943	0.157608	0.152901	0.0990252	0.233985	0.050087	0.262447	0.136507	0.117477	0.132301	0.16985	0.255765	0.0950012	0.357432	0.129451	0.159309	0.0834673	0.155771	0.198041	0.186553	0.159299	0.1115	0.218007	0.121501	0.263464	0.194785	0.131774	0.23413	0.118863	0.245216	0.0399103	0.142469	0.0603061	0.0728818	0.183691	0.124905	0.0584339	0.168461	0.0798448	0.076258	0.123507	0.141316	0.191039	0.147673	0.297932	0.20006	0.0834309	0.182335	0.131328	0.185837	0.206958	0.197202	0.181239	0.124269	0.201124	0.195206	0.14856	0.0498847	0.19876	0.210332	0.143012	0.159238	0.162575	0.260505	0.171631	0.310111	0.138028	0.0640656	0.135651	0.269879	0.185967	0.164904	0.161792	0.163391	0.168781	0.156218	0.198995	0.0586691	0.109329	0.144879	0.17102	0.191505	0.177586	0.135226	0.109333	0.130285	0.161202	0.126749	0.177878	0.119853	0.0809546	0.0486518	0.0735979	0.0856951	0.127558	0.121729	0.076102	0.118006	0.26041	0.136623	0.0956596	0.110507	0.161721	0.169222	0.179819	0.0238286	0.123243	0.186244	0.276089	0.11544	0.146707	0.0933478	0.247979	0.105902	0.208012	0.0861351	0.244384	0.280713	0.0903579	0.102403	0.0530166	0.064536	0.173952	0.0885679	0.220722	0.104701	0.23552	0.187827	0.239812	0.220425	0.0406299	0.0357878	0.0267522	0.144481	0.155535	0.138321	0.0263142	0.193138	0.0279405	0.0384367	0.114759	0.0581505	0.148903	0.1512	0.13614	0.17155	0.092031	0.0779073	0.0258725	0.106382	0.0826919	0.0986031	0.246968	0.0606914	0.0289397	0.203406	0.0732572	0.0584364	0.0714202	0.159165	0.0538685	0.0375803	0.0841333	0.0790753	0.135327	0.0608885	0.0716402	0.0785133	0.0690819	0.0914315	0.128663	0.064497	0.118726	0.0751821
triads5690	middle	0.406477	0.00198884	0.0609768	0.0501997	0.0597102	0.0172294	0.0821888	0.0645654	0.0474822	0.0352008	0.0224204	0.0669318	0.0796642	0.0273973	0.0284465	0.0743617	0.0764964	0.0400019	0.0509053	0.142272	0.0672303	0.0555098	0.00254597	0.0171635	0.0765539	0.0596364	0.0315492	0.0202216	0.0617833	0.0565692	0.0784226	0.0693356	0.0544827	0.0764582	0.0460517	0.0450665	0.0431962	0.0777185	0.0543337	0.0993451	0.0316483	0.0645795	0.0902765	0.0508963	0.0119975	0.01783	0.0500204	0.0284084	0.0783616	0.0448394	0.0586562	0.0865014	0.0874414	0.118317	0.00798713	0.13458	0.0538761	0.0797741	0.0288728	0.0226524	0.0759625	0.0435276	0.0815082	0.0321085	0.106444	0.0117632	0.0781885	0.114786	0.0875121	0.0928191	0.0599115	0.0192162	0.0537443	0.0597694	0.0587604	0.0985453	0.0884391	0.0616341	0.0998773	0.0405356	0.398267	0.0978477	0.032088	0.0632937	0.0819391	0.0234904	0.384539	0.0317605	0.363369	0.0438289	0.0674739	0.379273	0.13518	0.0493531	0.0498749	0.0753308	0.0772278	0.0210725	0.0641037	0.0982908	0.0467716	0.0452241	0.00481268	0.0922518	0.0546378	0.0243069	0.0287562	0.0568444	0.0900684	0.02073	0.0908985	0.0421859	0.0347114	0.0288532	0.0733403	0.0500061	0.0975896	0.0556885	0.0249188	0.0147798	0.0124675	0.0629016	0.0310712	0.0132316	0.0135098	0.028477	0.0924194	0.0753106	0.0813607	0.0711153	0.0661308	0.0715246	0.0135113	0.0116516	0.0694665	0.0732188	0.0382728	0.0888742	0.0720555	0.0117845	0.0753988	0.0473156	0.0520596	0.0394788	0.0704703	0.0723313	0.119407	0.0216881	0.0942563	0.039265	0.0462571	0.0903266	0.0471858	0.0816145	0.0431268	0.0547989	0.0271263	0.0363205	0.0536914	0.0406403	0.0380448	0.0654117	0.0516724	0.105839	0.0900384	0.100251	0.0068087	0.0504615	0.108267	0.0903157	0.028413	0.00696932	0.0166347	0.0856433	0.0597386	0.0627633	0.0220905	0.0145772	0.0759569	0.0529026	0.0417888	0.0354322	0.0651552	0.0432028	0.0657626	0.0386306	0.0180647	0.0047142	0.0759427	0.0624141	0.0276576	0.0224572	0.0805097	0.108727	0.0450395	0.0225151	0.0491523	0.0275461	0.0965883	0.0685692	0.010475	0.0750718	0.0789473	0.0737639	0.0224126	0.014031	0.0858444	0.0913637	0.0280943	0.0310562	0.0778654	0.026964	0.0235683	0.00878839	0.0572935	0.0137725	0.0793678	0.141297	0.0772166	0.0992525	0.060887	0.0243158	0.0390428	0.0517996	0.0223043	0.0622521	0.0711488	0.0457844	0.060498	0.0337713	0.0883155	0.0734074	0.0697397	0.0402802	0.0357801	0.0372876	0.0956366	0.0573919	0.0129542	0.0208439	0.0139097	0.00830542	0.00680699	0.0455478	0.0501651	0.109432	0.0717405	0.0943804	0.0499146	0.0454599	0.0858169	0.0254969	0.0896706	0.108369	0.101582	0.0138803	0.04006	0.0751234	0.105065	0.0958284	0.12132	0.0794786	0.038391	0.0337199	0.00832276	0.0323817	0.0040971	0.104808	0.0406317	0.0667896	0.0570838	0.0771077	0.0704107	0.0401964	0.0457276	0.0462053	0.00920032	0.00429197	0.0305112	0.406477	0.053775	0.0172379	0.00423494	0.0661821	0.0151446	0.101331	0.0712535	0.0449128	0.103853	0.183234	0.0728621	0.0864677	0.194267	0.0412264	0.00883242	0.0240028	0.030401	0.0490163	0.0405731	0.0186081	0.0687909	0.0522785	0.0437691	0.0668026	0.0709636	0.0394318	0.00863836	0.102729	0.0471532	0.0440136	0.0255114	0.0737714	0.047821	0.0412185	0.0957524	0.0731421	0.0873256	0.11235	0.138561	0.0659621	0.0222302	0.0108672	0.201855	0.0454273	0.00852769	0.0484393	0.0376853	0.220431	0.10488	0.0731251	0.00896583	0.0998563	0.267566	0.087203	0.0448374	0.0682898	0.147868	0.0550126	0.0394943	0.0623187	0.0266665	0.0348625	0.0359073	0.00198884	0.120809	0.0538362	0.0252333	0.0527972	0.0473317	0.0263591	0.0554867	0.0565264	0.00632926	0.0358168	0.0447252	0.0519595	0.0418077	0.109371	0.134249	0.0120351	0.0418301	0.0650481	0.126279	0.0631657	0.022055	0.0809902	0.0673734	0.0605299	0.0377947	0.0237505	0.0436593	0.0436453	0.0435212	0.0566274	0.0460628	0.116354	0.0523399	0.0329549	0.0559556	0.0339057	0.114289	0.0650382	0.033088	0.0598741	0.0346266	0.0556465	0.0433048	0.0440374	0.0615315	0.0684965	0.071998	0.0302026	0.0263992	0.0298928	0.0809039	0.039517	0.0937631	0.038788	0.0405105	0.0387793	0.0323316	0.0095229	0.0465269	0.0885816	0.0405189	0.0378453	0.0510367	0.0470605	0.0126549
triads5691	dynamic	0.654077	0.022447	0.23029	0.486204	0.22792	0.219501	0.144516	0.330569	0.303936	0.269092	0.104186	0.248344	0.277469	0.356208	0.111735	0.114933	0.0509116	0.149839	0.31767	0.257966	0.237619	0.311053	0.287863	0.16536	0.309499	0.121561	0.101378	0.138501	0.0381151	0.154065	0.349338	0.128842	0.246274	0.160006	0.115171	0.205008	0.13288	0.215437	0.361597	0.268615	0.201331	0.207484	0.139031	0.526399	0.255553	0.0894782	0.264627	0.158766	0.255717	0.137256	0.160686	0.204692	0.137498	0.321982	0.253676	0.209525	0.204846	0.201362	0.164808	0.188732	0.255085	0.421606	0.162942	0.408144	0.0721144	0.386061	0.198466	0.516518	0.138126	0.196055	0.243054	0.343171	0.26984	0.626073	0.228936	0.22662	0.17915	0.319904	0.022447	0.160393	0.466864	0.257721	0.212096	0.235693	0.236057	0.186128	0.467319	0.123584	0.440369	0.179895	0.213059	0.654077	0.0852981	0.14522	0.246776	0.235869	0.228958	0.301395	0.18317	0.0986279	0.319934	0.0917541	0.188296	0.505827	0.345819	0.63568	0.289609	0.107447	0.233111	0.190376	0.126307	0.188676	0.287075	0.0502788	0.132176	0.331683	0.0859467	0.234583	0.254528	0.136551	0.161437	0.230736	0.15003	0.227763	0.314314	0.220292	0.189174	0.217703	0.107771	0.208121	0.235841	0.23782	0.0643905	0.3241	0.607671	0.149011	0.109032	0.168611	0.208383	0.368072	0.268737	0.23166	0.236452	0.282721	0.258152	0.358103	0.140816	0.305585	0.33192	0.360971	0.233938	0.114109	0.202697	0.24692	0.407899	0.0823301	0.151725	0.250426	0.390491	0.248063	0.300031	0.0500308	0.213299	0.346221	0.217918	0.261552	0.0479058	0.318465	0.0242638	0.36593	0.288932	0.163236	0.309367	0.431974	0.129529	0.375524	0.17897	0.126246	0.378678	0.268462	0.520662	0.244331	0.44786	0.172856	0.241022	0.282935	0.263307	0.128083	0.118852	0.0985454	0.202285	0.0596149	0.22386	0.269542	0.29334	0.230092	0.207455	0.234079	0.324518	0.260659	0.272398	0.103218	0.302496	0.261385	0.178097	0.258962	0.235186	0.371262	0.175425	0.341742	0.175417	0.157245	0.152703	0.232554	0.198967	0.253897	0.0579505	0.415307	0.098517	0.143709	0.313362	0.316159	0.205124	0.162201	0.0899472	0.212517	0.10402	0.107256	0.0820479	0.124611	0.154318	0.223565	0.0909989	0.27918	0.0794147	0.055992	0.156325	0.387809	0.154513	0.355823	0.391846	0.34078	0.0734333	0.265675	0.143481	0.168756	0.234681	0.176108	0.197448	0.251141	0.266668	0.0779404	0.126241	0.413641	0.358738	0.173055	0.348915	0.278884	0.163604	0.254201	0.100159	0.190878	0.0769827	0.344769	0.180727	0.271886	0.110908	0.169933	0.128672	0.322728	0.134015	0.254357	0.0422227	0.284703	0.106819	0.193164	0.518639	0.22176	0.208776	0.53951	0.135625	0.238703	0.461694	0.172864	0.305251	0.250852	0.272868	0.290175	0.136157	0.264452	0.0566472	0.18178	0.0776641	0.280165	0.130227	0.0929627	0.195861	0.217738	0.224209	0.269311	0.0640442	0.26268	0.181616	0.163992	0.317795	0.0811445	0.108514	0.148248	0.198789	0.172178	0.34944	0.609008	0.163304	0.194116	0.275104	0.496403	0.21079	0.198627	0.127821	0.249811	0.232132	0.273357	0.299363	0.24505	0.198671	0.229912	0.317651	0.254849	0.172816	0.41519	0.402066	0.161109	0.27735	0.149691	0.16696	0.107232	0.509133	0.243284	0.220427	0.25733	0.306919	0.489688	0.281983	0.15097	0.308783	0.247778	0.158631	0.252665	0.15141	0.2559	0.234666	0.601488	0.0352855	0.300352	0.578683	0.0973455	0.13494	0.243447	0.259714	0.137904	0.249701	0.166109	0.163732	0.23801	0.032431	0.241605	0.108918	0.242065	0.127033	0.185776	0.150233	0.0908686	0.153385	0.13986	0.20436	0.175436	0.138495	0.127563	0.293319	0.234537	0.53132	0.517118	0.0345558	0.25273	0.0776556	0.0607564	0.0779449	0.197155	0.247617	0.163109	0.122853	0.469586	0.255106	0.106497	0.277658	0.375117	0.225846	0.10425	0.213582	0.22068	0.11542	0.0820519	0.091335	0.183236	0.0499837	0.566782	0.179475	0.461178	0.598901
triads5692	middle	0.419583	0.000682059	0.0699462	0.0256061	0.042078	0.0212476	0.0344551	0.0475935	0.0456293	0.0139505	0.0577379	0.00929431	0.0698209	0.0603444	0.0366227	0.0759693	0.0120856	0.0780246	0.00391525	0.0421878	0.0759843	0.0785634	0.0693888	0.0515963	0.0490187	0.0555721	0.0413001	0.0247985	0.121311	0.0834795	0.385731	0.0285507	0.0607286	0.0996961	0.0756962	0.0565865	0.0969091	0.0481297	0.0348958	0.0828018	0.0788214	0.0189818	0.0462823	0.0570228	0.0175367	0.0618507	0.0449121	0.0343694	0.0463048	0.0432525	0.0149342	0.123314	0.000682059	0.0568184	0.0747548	0.0395267	0.0255521	0.0292892	0.056282	0.0386328	0.0257522	0.0341789	0.122314	0.0280742	0.0438743	0.0694901	0.0510134	0.0416404	0.0966471	0.0521867	0.0536639	0.0375061	0.039926	0.00747401	0.0557357	0.0597368	0.0116464	0.0102203	0.0721349	0.0625268	0.400533	0.0488291	0.0870338	0.0824785	0.028243	0.0979329	0.419583	0.0263791	0.369044	0.0359562	0.0837269	0.403518	0.0178218	0.0303745	0.041272	0.0522395	0.137254	0.0970283	0.108158	0.0629989	0.0494896	0.0664496	0.102739	0.079102	0.0591062	0.0577744	0.027916	0.136702	0.0615362	0.053738	0.0880801	0.0706268	0.119553	0.121661	0.123066	0.136858	0.087491	0.0323286	0.0329584	0.0580744	0.0271487	0.0766568	0.0492657	0.0640455	0.149606	0.0302878	0.0814981	0.0819449	0.06446	0.0432139	0.0195464	0.0436213	0.108849	0.125794	0.039649	0.0459781	0.0944396	0.0512315	0.102994	0.00717754	0.0579197	0.0352609	0.0496207	0.0217765	0.0853057	0.105486	0.124908	0.1023	0.0182773	0.0464777	0.00683983	0.106147	0.0776251	0.0407089	0.00765396	0.0820519	0.0150033	0.0530137	0.0348434	0.0391889	0.0767459	0.106316	0.0366669	0.0178168	0.0462943	0.051572	0.0229151	0.051882	0.0800255	0.0376621	0.023185	0.0762602	0.0515667	0.0360779	0.137784	0.0836797	0.0991046	0.0390306	0.0742838	0.148627	0.129058	0.0788259	0.0803133	0.120535	0.148306	0.143867	0.0468722	0.108991	0.113153	0.00805882	0.0468844	0.0737846	0.108745	0.0665652	0.043948	0.0313978	0.117459	0.0271496	0.0352872	0.13984	0.0315372	0.135061	0.0197142	0.0313971	0.0895057	0.0546749	0.0899465	0.0698805	0.0301081	0.0593688	0.0780578	0.0586477	0.133794	0.0689108	0.0366877	0.112363	0.0485181	0.102455	0.148177	0.0746519	0.142551	0.0157968	0.028982	0.0657246	0.0204556	0.10388	0.0389715	0.0749488	0.0523813	0.116376	0.0569493	0.0641593	0.0729164	0.22798	0.29351	0.158694	0.0756988	0.159042	0.139764	0.167762	0.073423	0.204834	0.0205074	0.0292238	0.164515	0.0430183	0.070808	0.20052	0.153842	0.0480782	0.287009	0.00943696	0.0389435	0.0449328	0.139363	0.112313	0.0738304	0.037471	0.0360335	0.260612	0.122445	0.0801929	0.0405175	0.0491819	0.0805271	0.0643755	0.0881626	0.0442709	0.0615377	0.048581	0.0436301	0.106089	0.0829878	0.127043	0.0953496	0.115669	0.104445	0.0320124	0.0272962	0.402293	0.140792	0.0680695	0.0902872	0.0836012	0.0274117	0.0922556	0.076957	0.0478384	0.120293	0.0114641	0.0404296	0.04059	0.0478182	0.051913	0.00719151	0.0451959	0.0514292	0.0486318	0.066406	0.0369802	0.129745	0.0511166	0.0486727	0.101803	0.0663576	0.0160666	0.0408053	0.0804584	0.0623193	0.118383	0.0424632	0.0844003	0.0890657	0.0226764	0.103128	0.0341245	0.0734139	0.0844608	0.0744504	0.0353342	0.0388807	0.0214174	0.0141836	0.0131595	0.0562707	0.0796111	0.0367972	0.0368432	0.114757	0.0580711	0.0781647	0.0403373	0.0971882	0.101654	0.104301	0.0471258	0.0736627	0.115514	0.0287118	0.0758535	0.0847574	0.0885443	0.0519115	0.0574879	0.0444513	0.0586358	0.0453285	0.0489012	0.0796103	0.0277187	0.0741481	0.0360174	0.0485482	0.0534829	0.0226758	0.0941726	0.0195948	0.0468865	0.0890338	0.0268516	0.0407552	0.0438438	0.0290701	0.0232519	0.0929771	0.0598455	0.0386006	0.0650384	0.010684	0.0651597	0.0569913	0.014238	0.0668075	0.0969497	0.029116	0.0279601	0.0344197	0.0802695	0.058686	0.049189	0.123797	0.0262859	0.0739013	0.0396869	0.0506619	0.0889762	0.0461331	0.0138537	0.0315763	0.0811844	0.0708168	0.0335368	0.0427771	0.0536335	0.0634466	0.0165371	0.0861669	0.071334	0.0237965	0.0184392	0.0363137	0.0236888	0.00696665	0.077886	0.00687021	0.0268903	0.0263444	0.0562171	0.0330228
triads5693	dynamic	0.585037	0	0.169028	0.073078	0.0735851	0.0783704	0.0351996	0.424638	0.0904548	0.227621	0.113603	0	0.176016	0.216227	0.267644	0.0898807	0	0.256091	0.252111	0.148864	0.390253	0.197445	0	0.213014	0.186776	0.219526	0.164409	0.115905	0.181827	0.153801	0.220093	0.206754	0.0570545	0.263446	0.148362	0	0.267502	0.0791161	0.185582	0.0787626	0.210258	0.136864	0.183169	0.178821	0	0.0347742	0.144836	0.283606	0.0808456	0.235354	0.190061	0.261934	0	0.148721	0.0893498	0.283417	0.0367691	0.424169	0.224631	0.183457	0.163803	0.334175	0.13702	0	0.291077	0.157622	0.165192	0.23684	0.162059	0.199237	0.269745	0.099772	0.101617	0.0812338	0.0787371	0.26739	0.187993	0.166552	0.230067	0.242453	0.544898	0.132988	0.0967602	0.168523	0.293625	0.336114	0.550803	0.350239	0.446896	0.0370827	0	0.585037	0.168218	0.151232	0.00128622	0.15151	0.104295	0.0744894	0.292981	0.0635218	0.104988	0.238258	0.147038	0.220648	0.266274	0.309929	0.199546	0.0510307	0.0576784	0	0.245026	0.142584	0.0512621	0.0778263	0.123718	0.210996	0.116156	0.133253	0.184417	0.10127	0.27847	0	0.171774	0.0666696	0.0775291	0.161972	0.343193	0.269432	0.117241	0.10506	0.0867706	0.0630698	0.167162	0.167053	0.208295	0.333367	0.241441	0.215308	0.134657	0.181005	0.109919	0.0736903	0.133742	0.37647	0.0855356	0.330987	0.195258	0.0934186	0.317138	0.556755	0.152421	0.128713	0.135015	0.327348	0.0873379	0.195205	0.184363	0.175575	0.209313	0.409052	0.0412026	0.154495	0.228674	0.161499	0.0660642	0	0.335004	0.352964	0.270433	0.0513382	0.267993	0.0620866	0.157608	0.205421	0.084333	0.174993	0.0725523	0.0444962	0.308582	0.0188096	0.0105504	0.0222042	0.144119	0.143036	0.229103	0.192736	0.035022	0.178619	0.204704	0.156015	0.271175	0.100146	0.163925	0.103795	0	0.135412	0.154934	0.063045	0.160407	0.106521	0.0189257	0.142082	0.155895	0.206686	0.0630062	0.146203	0.15078	0.343016	0.069014	0.33283	0.0609916	0.267435	0.161099	0.0868333	0.223671	0.184627	0.125611	0.101215	0.236535	0.102398	0.201167	0.0984275	0.0425728	0.337774	0.080009	0.0611178	0.304435	0.173571	0.0942248	0.259089	0.162642	0.0790605	0.204129	0.12171	0.0964142	0.150075	0.0789859	0.03357	0.26766	0.23287	0.155059	0.130564	0.199387	0.394362	0.0682847	0.289001	0.144834	0.0848964	0.209933	0.2674	0.133591	0.254581	0.0629896	0.133633	0.120901	0.231602	0.0282706	0.0929709	0.189871	0.177254	0.110278	0.280579	0.268053	0.22232	0.0996183	0.161395	0.114988	0.210768	0.0609634	0.165236	0	0.226883	0.288308	0.318925	0.180976	0.100679	0.178574	0.132186	0.360762	0	0.299675	0.143352	0.303965	0.156559	0.0312042	0.331515	0.262072	0.146202	0.423659	0.187291	0.224584	0.267736	0.117487	0	0.222106	0.285731	0.269161	0.155026	0.140323	0.151326	0.064387	0.388186	0.139451	0.270491	0.478192	0.224403	0.1605	0.24369	0.165862	0.101108	0.354853	0.210753	0	0.22257	0.126624	0.127534	0.376968	0.264651	0.0597977	0.0325003	0.28791	0.232342	0.0512586	0.206688	0.139654	0.269073	0	0.0363141	0.0678342	0.107062	0.140034	0.304586	0.131314	0.275654	0.091025	0.314595	0.305278	0.083509	0.336162	0.174806	0.171188	0.0212758	0.109183	0.184365	0.0843682	0.207559	0.155784	0.273642	0.26808	0.221997	0	0.076164	0.0798643	0.232554	0.149143	0.293206	0.0998314	0.0943448	0.1255	0.178363	0.0668894	0.121404	0.0563602	0.084731	0.079327	0.227696	0.0722634	0.305204	0.108907	0.169265	0.344753	0.142125	0.130222	0.240088	0.0659303	0.164975	0	0.431208	0.0989075	0.0975577	0.215514	0.0957946	0.154924	0.210547	0.0931868	0.19537	0.0163761	0.129496	0.30065	0	0.0905345	0.171855	0.0868859	0.353383	0.0537124	0.11225	0	0.139295	0	0	0.307733	0.117878	0.204551	0.342745	0.167506	0.119703	0.128338	0.270304	0.127081
triads5694	middle	0.273626	0.00356418	0.0826944	0.0600106	0.143404	0.144466	0.0299772	0.0620798	0.0896215	0.113625	0.0800378	0.0792464	0.0308865	0.0327902	0.0617374	0.11798	0.116204	0.0373187	0.156404	0.080284	0.0969352	0.133593	0.0700112	0.0313819	0.0701858	0.0569134	0.0959608	0.123255	0.161661	0.0633223	0.0398456	0.0625818	0.0947478	0.0428874	0.119313	0.0704832	0.0695619	0.0666984	0.0526103	0.064766	0.0908982	0.143568	0.0472989	0.0741627	0.0465872	0.160579	0.122271	0.0616866	0.036248	0.0362745	0.029509	0.0711018	0.140323	0.0694654	0.0694484	0.141102	0.0954799	0.0796246	0.0961419	0.0283957	0.049	0.107174	0.0373145	0.0344258	0.0457048	0.0648019	0.129336	0.0760751	0.0787198	0.127249	0.0451959	0.0415827	0.132263	0.0703203	0.0619849	0.046227	0.0352317	0.11643	0.0217642	0.0553444	0.267646	0.116683	0.104877	0.0173454	0.092743	0.0799257	0.271359	0.0581754	0.2296	0.0152325	0.0535447	0.273626	0.0906716	0.0403991	0.0907679	0.197481	0.121451	0.146894	0.102233	0.13015	0.09446	0.0323	0.0514688	0.0639903	0.0249118	0.0940733	0.0652729	0.0226147	0.130945	0.151071	0.0835678	0.0579256	0.176827	0.0346305	0.16086	0.0750421	0.0734722	0.139831	0.0374181	0.0456224	0.0702827	0.0972421	0.0400131	0.0886876	0.105307	0.15926	0.0802959	0.0676512	0.051057	0.096451	0.0765765	0.0698809	0.137026	0.0532167	0.0737175	0.047458	0.0338278	0.0438709	0.0653669	0.112008	0.124151	0.0145265	0.108898	0.102227	0.100406	0.0833861	0.0344065	0.0284629	0.0479324	0.0654785	0.0912173	0.120348	0.107553	0.0387926	0.086285	0.0723748	0.0503392	0.0965916	0.0954928	0.0489853	0.0270544	0.0443256	0.0924386	0.0814379	0.105732	0.168225	0.00705537	0.127137	0.124505	0.0418532	0.115105	0.0553152	0.179829	0.0692602	0.0573214	0.0466817	0.0701504	0.100992	0.131823	0.0803496	0.0593512	0.157146	0.149876	0.135232	0.233171	0.0950731	0.0821045	0.0677112	0.0806678	0.0920519	0.00990902	0.0545296	0.168678	0.037185	0.110389	0.0169391	0.0802974	0.100923	0.102292	0.132654	0.0361161	0.0979844	0.160151	0.0874931	0.0579534	0.071103	0.0273903	0.0455114	0.124824	0.0656375	0.08477	0.0174743	0.0247447	0.0169405	0.106901	0.0917963	0.164616	0.0518393	0.121965	0.00858204	0.0581944	0.0288813	0.0999836	0.0606524	0.0265406	0.133375	0.0382463	0.143574	0.152552	0.0927293	0.0276401	0.0936997	0.0677439	0.071826	0.231631	0.0993775	0.0174713	0.0254611	0.100088	0.0923434	0.0769511	0.0568052	0.109558	0.0474208	0.0719958	0.0172735	0.0730353	0.146619	0.0754026	0.0686128	0.257095	0.138747	0.0167456	0.0164359	0.111007	0.0514948	0.0538024	0.170644	0.0110543	0.166461	0.0884777	0.0654145	0.0815218	0.00356418	0.045877	0.0638171	0.14871	0.0717475	0.036594	0.0673552	0.134947	0.137994	0.0803348	0.0580345	0.0226831	0.0248989	0.0472774	0.0500448	0.138045	0.264034	0.0272332	0.0202652	0.0421251	0.0495458	0.165705	0.0834246	0.0376143	0.0537441	0.144725	0.138387	0.177716	0.093786	0.159113	0.0438233	0.0927208	0.179606	0.0623818	0.00886827	0.0260424	0.0692136	0.0781266	0.0512686	0.00709948	0.0615829	0.0533349	0.0183596	0.0762075	0.128653	0.0745279	0.0596565	0.116397	0.0764819	0.0833482	0.120152	0.0730398	0.0586905	0.0403363	0.106421	0.13047	0.0180614	0.0942763	0.025186	0.112992	0.0281706	0.0909377	0.0124696	0.0368602	0.052172	0.0373833	0.0834059	0.0921731	0.155828	0.0603208	0.187316	0.0144585	0.0386399	0.07396	0.0392613	0.0678291	0.0156322	0.136542	0.0456151	0.0776031	0.0965031	0.0758558	0.0937597	0.0243404	0.094489	0.104998	0.0666103	0.0489343	0.0324354	0.146944	0.0544927	0.0870746	0.109768	0.0176609	0.0365409	0.137331	0.00781767	0.0402336	0.0860966	0.0657856	0.0579406	0.128369	0.0487914	0.0528152	0.128156	0.003844	0.0190882	0.0599344	0.112875	0.0833423	0.128478	0.110377	0.0605234	0.149335	0.0266293	0.079356	0.061476	0.17361	0.0422032	0.0778186	0.093336	0.0907627	0.105159	0.0795083	0.0482102	0.0118914	0.0313324	0.0749874	0.097744	0.0961925	0.114748	0.115919	0.116864	0.0798503	0.139717	0.104668	0.198517	0.0935911	0.0810855	0.113646	0.110162	0.0442786	0.114223	0.0498615	0.115545	0.10185
triads5695	middle	0.433362	0.00162548	0.0850072	0.128294	0.110057	0.136029	0.0975063	0.124098	0.0824137	0.063065	0.112297	0.079587	0.0700206	0.0537437	0.12781	0.127201	0.132111	0.0659898	0.0943722	0.179565	0.0889224	0.111088	0.0340654	0.0526779	0.064463	0.0254713	0.149686	0.0683085	0.0959068	0.0723389	0.0347989	0.0960842	0.090092	0.088046	0.136165	0.0954535	0.0675571	0.0557566	0.0255466	0.0599889	0.117098	0.0755522	0.0340449	0.0141998	0.175294	0.118444	0.08738	0.0618596	0.106649	0.00662917	0.0355865	0.106201	0.0265397	0.0539569	0.160335	0.0547727	0.125648	0.0214481	0.0120168	0.0478685	0.0781511	0.0423715	0.0257754	0.115187	0.172322	0.147251	0.0212538	0.0320476	0.142813	0.154559	0.0676831	0.0591728	0.0446744	0.0925328	0.0326783	0.0323106	0.0182546	0.182826	0.044804	0.108633	0.396379	0.00598512	0.0631183	0.0304305	0.0513774	0.0830376	0.403045	0.05216	0.325529	0.136195	0.0484332	0.433362	0.0704633	0.0631693	0.148723	0.0328564	0.0743836	0.00358642	0.144237	0.0665061	0.0591789	0.00162548	0.0411197	0.0378566	0.0547325	0.0404082	0.0665858	0.0762133	0.0897673	0.120318	0.0102128	0.0746562	0.129667	0.0685919	0.106084	0.118067	0.0592446	0.101222	0.0370283	0.174297	0.0530984	0.148396	0.122001	0.141693	0.131101	0.045956	0.0966299	0.0548744	0.0683663	0.0479942	0.0153755	0.10542	0.0578886	0.0732342	0.0732181	0.066533	0.0649934	0.0944243	0.108412	0.0584116	0.0483729	0.0413499	0.0439979	0.0360144	0.16628	0.07507	0.0824279	0.124069	0.161002	0.0812424	0.0670082	0.0787549	0.097281	0.0228844	0.0523532	0.0750944	0.0485921	0.0476524	0.105264	0.0366119	0.163339	0.146501	0.150298	0.0992915	0.0677135	0.112422	0.0121505	0.0516028	0.0575746	0.0241568	0.0426321	0.0634485	0.117509	0.135775	0.107411	0.0845183	0.134921	0.0793187	0.0291874	0.0273962	0.0264298	0.0718621	0.0914588	0.0690919	0.0717897	0.0544878	0.093668	0.0245773	0.0291212	0.0829283	0.169224	0.0893426	0.0714889	0.107335	0.138004	0.0735081	0.148601	0.116681	0.0799231	0.0367304	0.104546	0.0648049	0.0968418	0.128851	0.0896081	0.117567	0.120814	0.0823954	0.0540402	0.130804	0.105769	0.0413487	0.0700315	0.0892417	0.0513366	0.0897704	0.11459	0.0661528	0.0806289	0.103851	0.134863	0.0967338	0.0763777	0.0304509	0.0354543	0.0817649	0.0557041	0.0867367	0.106981	0.113765	0.0758487	0.120438	0.102444	0.0456285	0.0648195	0.0815069	0.0900092	0.0767232	0.0797304	0.112954	0.0867078	0.088223	0.0535258	0.165754	0.0793074	0.0391787	0.0500866	0.0909397	0.0116211	0.103796	0.0920145	0.184562	0.0468388	0.0303538	0.0588809	0.0815664	0.0429907	0.0938283	0.0658943	0.0738481	0.104592	0.0649828	0.0706068	0.070098	0.106454	0.0333488	0.0313751	0.150114	0.0872681	0.0775727	0.14547	0.101723	0.119825	0.0790654	0.0462794	0.0865584	0.150134	0.0737145	0.0801474	0.40129	0.0425223	0.0258307	0.0842703	0.073752	0.0836928	0.067254	0.0553602	0.0946991	0.0908863	0.0554028	0.109917	0.0245901	0.0443605	0.0693147	0.159853	0.110084	0.0437526	0.0270104	0.0524845	0.0666207	0.103042	0.110612	0.136214	0.104132	0.0749578	0.0844623	0.0925077	0.0711393	0.0225027	0.0975683	0.0157988	0.0745665	0.0780204	0.0697815	0.00846082	0.0426481	0.147622	0.0309078	0.0566812	0.0502659	0.0595099	0.15405	0.0445468	0.0580205	0.0507799	0.016852	0.0554274	0.0398219	0.0475605	0.0374679	0.0448399	0.0404081	0.0439362	0.0970295	0.0861209	0.114553	0.115549	0.131347	0.0760768	0.0461052	0.120066	0.115745	0.011241	0.131997	0.0671106	0.056068	0.0306121	0.0571682	0.13375	0.0633335	0.0616543	0.0524164	0.0974327	0.0561049	0.0429275	0.0696647	0.124986	0.10145	0.148937	0.143251	0.0674898	0.0951578	0.102027	0.111922	0.158297	0.0240643	0.153634	0.041603	0.0886912	0.0623186	0.134391	0.0617005	0.114332	0.142203	0.0752575	0.043114	0.0787375	0.114352	0.0535775	0.107053	0.10308	0.131026	0.069872	0.0971647	0.0677365	0.0984042	0.135444	0.0843525	0.0689026	0.0991554	0.0941373	0.0797028	0.103648	0.142782	0.0942858	0.01221	0.10588	0.120188	0.0460358	0.0137397	0.104616	0.0957943	0.0986035	0.113477	0.130334	0.135231	0.148429	0.119779	0.0510436
triads5696	middle	0.433352	0.00815376	0.131234	0.0823693	0.294913	0.106305	0.0779253	0.165219	0.0969728	0.14997	0.00815376	0.198709	0.163013	0.248125	0.185064	0.114963	0.337126	0.0203489	0.170456	0.0680776	0.0580007	0.0324274	0.104039	0.0990829	0.0723566	0.103533	0.0768356	0.106173	0.193458	0.103435	0.124217	0.050547	0.275194	0.0633118	0.104999	0.0246877	0.131916	0.123818	0.0386546	0.14319	0.0256425	0.115991	0.0717617	0.157223	0.186597	0.0709089	0.0531199	0.0680045	0.0120651	0.259826	0.0407562	0.0268976	0.183388	0.386891	0.103858	0.14778	0.134152	0.284995	0.130135	0.153278	0.164884	0.124652	0.0715565	0.0989055	0.213665	0.0982494	0.162636	0.0676854	0.143787	0.0453692	0.10536	0.110117	0.0496087	0.102512	0.0373818	0.0967096	0.235801	0.0520991	0.147446	0.118033	0.380462	0.167135	0.0489898	0.425075	0.0592195	0.151657	0.372516	0.240782	0.192523	0.0683324	0.242882	0.433352	0.125119	0.0482032	0.130479	0.166986	0.154368	0.151117	0.0802909	0.110811	0.189712	0.151921	0.116932	0.159046	0.0613121	0.0833287	0.116606	0.0795881	0.163327	0.082693	0.382801	0.246988	0.372115	0.085052	0.143447	0.0547783	0.224701	0.08412	0.102039	0.391726	0.189285	0.0944607	0.0911432	0.129468	0.118162	0.0702193	0.0490849	0.107963	0.0570764	0.227562	0.168	0.0859036	0.0574325	0.188006	0.212575	0.0240948	0.0608945	0.137015	0.0825808	0.0822276	0.175493	0.0560298	0.0421415	0.0697003	0.0128906	0.0863623	0.0718061	0.0251571	0.230877	0.112909	0.0366428	0.156068	0.109792	0.0919715	0.136208	0.0771615	0.0187154	0.157085	0.101567	0.189227	0.0856374	0.0793847	0.0670803	0.146612	0.113262	0.0980624	0.0563325	0.0712408	0.153439	0.141064	0.194596	0.0718219	0.0995692	0.130182	0.125445	0.0654447	0.0611533	0.0438977	0.0730074	0.0920378	0.146498	0.122433	0.284619	0.131119	0.0699367	0.0953901	0.112394	0.211093	0.203167	0.197009	0.160177	0.234239	0.100321	0.0555907	0.392376	0.0248036	0.266924	0.125411	0.127085	0.119108	0.0835117	0.0500053	0.0934652	0.0736731	0.0571003	0.213201	0.106452	0.0449069	0.0478722	0.167253	0.0901889	0.0495813	0.125046	0.00975916	0.179389	0.0796614	0.0808116	0.109066	0.208823	0.293084	0.0972549	0.159319	0.0939902	0.0300313	0.102882	0.195432	0.103723	0.0830395	0.0817532	0.1276	0.110134	0.161561	0.402262	0.140576	0.125885	0.0176464	0.0306285	0.175196	0.0829316	0.0472602	0.130597	0.0816517	0.0353513	0.162943	0.140501	0.187468	0.108894	0.243229	0.10624	0.173598	0.161299	0.142702	0.0172638	0.0743461	0.121394	0.0604065	0.0627102	0.0468926	0.0399888	0.172773	0.327038	0.0326047	0.0158969	0.117709	0.0807467	0.119058	0.129818	0.210723	0.047712	0.130755	0.300389	0.0982984	0.0865274	0.126193	0.272165	0.127931	0.114438	0.10871	0.117017	0.388594	0.0886347	0.0745251	0.201494	0.114992	0.22828	0.107871	0.0693292	0.101963	0.0665287	0.0971901	0.0819613	0.299288	0.206292	0.315459	0.199895	0.291009	0.0560129	0.142347	0.18087	0.18026	0.0954674	0.0655826	0.151906	0.0449779	0.0877467	0.158693	0.131283	0.204489	0.0788212	0.124017	0.177495	0.061233	0.220697	0.0833925	0.164763	0.235747	0.0928614	0.109432	0.0384454	0.0647572	0.0735147	0.0573021	0.214581	0.0913153	0.199619	0.03656	0.155369	0.0731235	0.0903552	0.0464482	0.194097	0.162964	0.130029	0.241919	0.121544	0.0622073	0.0799612	0.0354816	0.0526275	0.0623253	0.215622	0.105986	0.118818	0.156249	0.202173	0.0685597	0.0543929	0.202212	0.0897326	0.0773782	0.0943404	0.130199	0.0608121	0.134679	0.0171551	0.0415723	0.183674	0.115608	0.329096	0.111713	0.203396	0.162052	0.0862678	0.0789539	0.13224	0.0740934	0.307374	0.1422	0.213661	0.0968347	0.204544	0.378606	0.148882	0.0306213	0.297934	0.161358	0.301674	0.162902	0.148986	0.0862617	0.0565126	0.12454	0.205078	0.0630196	0.246387	0.0603057	0.143318	0.172325	0.0854613	0.143209	0.146677	0.0860994	0.103152	0.144612	0.191357	0.21042	0.123626	0.149218	0.369233	0.11435	0.181596	0.0510488	0.150571	0.210306	0.12832	0.0289048	0.163946	0.1943	0.112626
triads5697	middle	0.342449	0.0148445	0.0654921	0.0644791	0.0711539	0.0810623	0.0488131	0.0631271	0.122785	0.0954819	0.0526114	0.0603441	0.0706895	0.0340522	0.0538181	0.049768	0.0608358	0.0825499	0.116944	0.0514059	0.0537297	0.0633878	0.0783608	0.0717289	0.0619041	0.0776214	0.0616418	0.045451	0.0648206	0.0583071	0.0720657	0.0445909	0.0726199	0.0680606	0.0627322	0.0472268	0.0561487	0.0724213	0.0837216	0.0635787	0.0729942	0.0576775	0.0513478	0.0762177	0.0596986	0.0523867	0.0476458	0.0498546	0.0616112	0.0369024	0.0780052	0.0441285	0.0148445	0.0473105	0.0408112	0.0492809	0.0632797	0.0687569	0.075398	0.0636232	0.0531532	0.0596036	0.0593036	0.0688469	0.0353096	0.0490753	0.0828316	0.0741456	0.0805794	0.0626475	0.0745138	0.0672134	0.0557815	0.0273977	0.0704179	0.0580397	0.064402	0.046046	0.0576276	0.0543714	0.32827	0.0700582	0.0759914	0.0425466	0.0892585	0.0517431	0.331653	0.0511746	0.250189	0.0581088	0.0692434	0.342449	0.0441583	0.0492109	0.0452904	0.0621995	0.0748765	0.0413299	0.0601516	0.0235743	0.0560646	0.0580628	0.0489561	0.0792184	0.0717831	0.079852	0.0547976	0.0962521	0.0575096	0.0664485	0.0872698	0.0961257	0.0895559	0.0649431	0.121598	0.0597793	0.0453972	0.0405329	0.057098	0.0655719	0.0590904	0.059124	0.0615505	0.0693624	0.0693683	0.0475522	0.072647	0.0671141	0.0413321	0.0496216	0.112835	0.0880859	0.0533	0.0703915	0.061228	0.0876458	0.051101	0.0784275	0.0792631	0.0520606	0.0471381	0.0606051	0.0318034	0.0431176	0.0565797	0.0302031	0.122379	0.0751738	0.0846465	0.0659885	0.0523249	0.0653821	0.0207095	0.0685788	0.0408296	0.0773495	0.0548906	0.0719963	0.0454105	0.0481273	0.0284652	0.108111	0.0585626	0.0836246	0.0634126	0.0542185	0.0836162	0.0225948	0.0736786	0.0409762	0.0475878	0.0843378	0.0507511	0.0601088	0.0724127	0.0228056	0.0690897	0.0487637	0.0698406	0.0413066	0.113092	0.0439875	0.0711453	0.0700048	0.060593	0.0399739	0.0801629	0.0538243	0.0977122	0.0775048	0.0524359	0.0591318	0.0403353	0.0370491	0.0717943	0.050203	0.0519239	0.0535766	0.0392724	0.0638644	0.0620465	0.0487896	0.114216	0.0504918	0.0772514	0.111641	0.0598523	0.106082	0.0660706	0.0553613	0.050184	0.0261771	0.0732507	0.085849	0.0606935	0.041809	0.0695638	0.0547832	0.0638599	0.05979	0.137501	0.0554612	0.0598712	0.0517275	0.0421241	0.0674678	0.0946996	0.100144	0.0483635	0.0532357	0.066634	0.0727484	0.0583421	0.0316072	0.0569669	0.0620175	0.0720946	0.0424047	0.052371	0.107363	0.0586668	0.100964	0.0793206	0.0702438	0.0657913	0.0666825	0.057417	0.0808866	0.0849397	0.0552719	0.0807447	0.0762452	0.1199	0.0523612	0.0623879	0.0480591	0.0539065	0.0771208	0.0927155	0.0651441	0.0877451	0.0832677	0.0394894	0.0420998	0.0478803	0.0160486	0.0711921	0.0500463	0.0538345	0.0501251	0.0758948	0.062958	0.116251	0.0478555	0.0288364	0.0723269	0.0324169	0.0593023	0.0803514	0.331319	0.0486756	0.04412	0.0807273	0.0737447	0.0295429	0.0787971	0.0431798	0.0782475	0.0165731	0.0474397	0.0729965	0.0726146	0.0687889	0.0522325	0.0463141	0.0639989	0.0634617	0.025499	0.0697015	0.0503302	0.0805926	0.050925	0.0503208	0.0589037	0.041757	0.0635512	0.067442	0.0544608	0.0677163	0.0645862	0.0974148	0.0547694	0.0512685	0.0710684	0.0624669	0.077773	0.0687355	0.0666931	0.0378703	0.0664702	0.0313967	0.0622961	0.0415819	0.0693264	0.0569006	0.0470431	0.0515504	0.0477666	0.0571264	0.0624536	0.0705913	0.0551845	0.0705204	0.0717865	0.0585295	0.066904	0.0472775	0.0679437	0.0407423	0.0608945	0.0654846	0.0725598	0.0660826	0.0533885	0.0581213	0.0661683	0.0342301	0.0913053	0.0469829	0.0597386	0.0591336	0.0835489	0.0809016	0.0527133	0.0587459	0.0744114	0.0714363	0.0461233	0.0275722	0.0581294	0.0529876	0.0601242	0.0509818	0.073176	0.0543778	0.0434186	0.0532492	0.0544886	0.0730563	0.072513	0.0840376	0.0640946	0.0446219	0.0761926	0.0457527	0.0599963	0.0591206	0.0355713	0.0567004	0.0542574	0.122761	0.0575077	0.0787489	0.0812348	0.0519037	0.0876005	0.0463832	0.0806196	0.0668476	0.0595513	0.0630922	0.0656964	0.0650573	0.0761291	0.0803553	0.0510395	0.0896207	0.0657549	0.0575509	0.0482927	0.062168	0.0667816	0.0610231	0.0406702	0.0637317	0.051307	0.0399897	0.064471	0.0222781
triads5698	dynamic	0.549133	0.0199475	0.168899	0.211193	0.29103	0.239339	0.173135	0.221989	0.283123	0.170652	0.219833	0.146103	0.163536	0.078443	0.144345	0.211896	0.21627	0.168577	0.0902694	0.141078	0.150243	0.125027	0.286923	0.18752	0.232144	0.130051	0.219134	0.176037	0.0595493	0.205065	0.145056	0.178846	0.307538	0.24582	0.101065	0.0694719	0.325493	0.346781	0.263712	0.280281	0.222294	0.168931	0.215761	0.276141	0.168834	0.0850833	0.080999	0.077087	0.247475	0.0653555	0.247099	0.0927702	0.15105	0.181632	0.0803519	0.265969	0.176491	0.110071	0.206916	0.249663	0.197236	0.187919	0.106884	0.170554	0.114026	0.0737775	0.137997	0.196391	0.117475	0.185089	0.134698	0.210447	0.0745482	0.0570579	0.134377	0.246116	0.191701	0.156694	0.14769	0.0812312	0.484208	0.13141	0.175871	0.149582	0.125789	0.164207	0.472932	0.154401	0.399685	0.162149	0.10285	0.441885	0.147879	0.0732865	0.152807	0.172517	0.288813	0.156826	0.148269	0.07799	0.19343	0.141802	0.171416	0.212502	0.130709	0.127146	0.0981605	0.152209	0.0556656	0.133852	0.0798594	0.258955	0.351425	0.102202	0.2101	0.110111	0.211722	0.062633	0.19658	0.201665	0.134251	0.0874162	0.236512	0.105492	0.072775	0.241609	0.198721	0.132992	0.14365	0.182661	0.366308	0.263964	0.0630481	0.123691	0.162278	0.277025	0.0785886	0.251906	0.18649	0.147426	0.145819	0.151674	0.0955447	0.147032	0.175647	0.147615	0.183465	0.105596	0.173677	0.279155	0.205185	0.2273	0.101512	0.141376	0.257171	0.176101	0.104754	0.214005	0.158995	0.215759	0.127381	0.292866	0.211716	0.177285	0.158187	0.225247	0.208381	0.193569	0.312747	0.131229	0.249758	0.298537	0.156296	0.109266	0.128402	0.0648944	0.0577268	0.108975	0.113576	0.149078	0.155107	0.164999	0.270939	0.0909359	0.087923	0.150483	0.208708	0.15264	0.168651	0.293544	0.142624	0.0941183	0.0755487	0.0615321	0.171708	0.210753	0.0422842	0.137748	0.14029	0.171685	0.132467	0.191747	0.328244	0.0793315	0.239585	0.277483	0.164622	0.224701	0.0509982	0.0724715	0.0952507	0.0304988	0.197401	0.217942	0.0621015	0.16745	0.168327	0.0707422	0.0674682	0.0416872	0.31128	0.10635	0.165532	0.121251	0.0771566	0.158665	0.352938	0.377089	0.155402	0.179361	0.188547	0.138466	0.0910536	0.0471143	0.179857	0.0586001	0.0795703	0.0475622	0.0891566	0.31779	0.199492	0.287065	0.0226502	0.171146	0.0627002	0.0339853	0.262631	0.191143	0.19091	0.16937	0.235307	0.141634	0.236039	0.120961	0.0555951	0.171205	0.154148	0.052384	0.346954	0.143059	0.265596	0.269545	0.176099	0.111196	0.0361801	0.276336	0.0322405	0.125951	0.11677	0.212645	0.102801	0.0917556	0.257924	0.0226883	0.125417	0.25849	0.122404	0.0414594	0.173129	0.549133	0.165685	0.162573	0.127922	0.0734031	0.0949591	0.389691	0.130878	0.240285	0.105211	0.077535	0.216978	0.213371	0.110463	0.0653226	0.025693	0.0816729	0.0848528	0.0804094	0.206367	0.147005	0.256035	0.274688	0.0515069	0.151743	0.232655	0.16617	0.245681	0.164446	0.18386	0.0669677	0.329005	0.185814	0.0913942	0.164922	0.229844	0.142118	0.205721	0.190762	0.0324661	0.18544	0.187266	0.241609	0.180522	0.116562	0.130676	0.128972	0.0552717	0.228045	0.17624	0.177248	0.18953	0.121333	0.226364	0.123206	0.0966109	0.120228	0.0199475	0.0963447	0.249813	0.2363	0.161441	0.148059	0.166329	0.157203	0.093415	0.166972	0.147516	0.200237	0.152463	0.0876436	0.126259	0.113776	0.227295	0.106033	0.0749288	0.160109	0.254226	0.1504	0.145116	0.0978346	0.160374	0.128452	0.167787	0.240657	0.168872	0.131563	0.188611	0.138677	0.156289	0.259779	0.217906	0.190655	0.18531	0.177821	0.088265	0.207043	0.220878	0.183081	0.120369	0.214222	0.293169	0.236537	0.149294	0.195499	0.226427	0.200807	0.213927	0.12561	0.236298	0.298812	0.116204	0.323215	0.123408	0.167199	0.151874	0.149436	0.117855	0.172578	0.136869	0.167789	0.212949	0.277063	0.14921	0.18728	0.298428	0.1263	0.209274	0.317956	0.0995673
triads5699	middle	0.378176	0.00228098	0.0870769	0.0696805	0.0398914	0.0607569	0.120312	0.133335	0.106422	0.0462731	0.0674276	0.123284	0.05254	0.0830698	0.011769	0.128936	0.0969168	0.118935	0.0384162	0.0511663	0.149172	0.120754	0.196825	0.0941216	0.0347668	0.11151	0.0498927	0.0621974	0.030244	0.202028	0.149787	0.1724	0.201225	0.0938477	0.0599776	0.0912884	0.0703786	0.109011	0.120121	0.0871152	0.130072	0.102878	0.0611085	0.19843	0.0506979	0.119961	0.0826631	0.0366414	0.140729	0.0487572	0.0720791	0.0625853	0.00938378	0.0523171	0.0727467	0.0883074	0.0410204	0.00356036	0.06354	0.0649775	0.0139059	0.0736972	0.0995301	0.125393	0.117694	0.102819	0.080683	0.0620283	0.0857161	0.0601564	0.0642853	0.0574665	0.0353163	0.114347	0.00588862	0.0164632	0.126554	0.068949	0.0413763	0.0359071	0.34293	0.11761	0.11969	0.112019	0.140781	0.128187	0.345744	0.0181514	0.243863	0.108312	0.105029	0.34166	0.0920744	0.0925971	0.0973035	0.152381	0.132513	0.0835425	0.0861546	0.0748485	0.107987	0.0633415	0.173934	0.0606975	0.0613264	0.129439	0.167774	0.0170649	0.119015	0.0361843	0.0528159	0.0495524	0.0506916	0.067998	0.120746	0.128804	0.116189	0.100548	0.0549053	0.107133	0.143998	0.121529	0.0780343	0.124909	0.194771	0.0875232	0.103167	0.0629758	0.0845638	0.0958715	0.115177	0.0601271	0.0301254	0.0853354	0.137423	0.148985	0.108395	0.102417	0.124659	0.0817224	0.0263856	0.0341363	0.0515943	0.0397929	0.16359	0.0728708	0.135547	0.0367333	0.0548214	0.0705418	0.075856	0.0315228	0.0718622	0.151292	0.0223967	0.0951529	0.0335903	0.0910055	0.0605869	0.117713	0.186864	0.117007	0.0528685	0.0427843	0.0508762	0.0707239	0.0763581	0.117691	0.0916131	0.0532475	0.0687764	0.0645076	0.0661328	0.15424	0.101429	0.0397585	0.0664332	0.0860453	0.0992228	0.00228098	0.0929243	0.0716072	0.111524	0.0799941	0.0844566	0.132909	0.142205	0.0304054	0.0642653	0.159116	0.148775	0.0179373	0.0330372	0.0452094	0.113262	0.0677818	0.0587423	0.0424852	0.163487	0.0275261	0.0658771	0.0516815	0.121583	0.0863098	0.0600087	0.0678559	0.0373778	0.178864	0.0894417	0.11736	0.070561	0.0819212	0.168462	0.121871	0.155728	0.109027	0.190846	0.10718	0.225546	0.17956	0.184452	0.122255	0.0954589	0.0892391	0.0666608	0.145116	0.100744	0.118906	0.0422473	0.0416419	0.151731	0.076332	0.0966065	0.0952281	0.0918087	0.0977986	0.0535305	0.0580015	0.0656699	0.0943196	0.0483366	0.0236219	0.0735689	0.248539	0.0990201	0.0828606	0.0890102	0.177524	0.0522105	0.0958342	0.147176	0.0105413	0.0238616	0.0287878	0.0562601	0.0875728	0.100646	0.0272162	0.0984038	0.0351894	0.12022	0.135126	0.0104461	0.100596	0.108007	0.0790914	0.0981852	0.106999	0.058337	0.0849545	0.0294332	0.101432	0.114746	0.0921705	0.0394912	0.166963	0.00912089	0.145224	0.0253	0.378176	0.0407307	0.0966481	0.0276646	0.029699	0.0367525	0.086674	0.0757097	0.101827	0.0827555	0.027106	0.112846	0.0091177	0.1155	0.0529633	0.0464092	0.0381578	0.0736976	0.0601772	0.0814132	0.0826961	0.139392	0.145661	0.0808365	0.025311	0.0842167	0.0830113	0.0514187	0.0395644	0.0702911	0.0633316	0.0664609	0.051933	0.0946849	0.142094	0.124902	0.103567	0.078487	0.128581	0.0868445	0.104516	0.0529233	0.0782609	0.0734938	0.0717543	0.0759924	0.0128248	0.0979896	0.0322548	0.132968	0.0620556	0.170071	0.0994866	0.0528714	0.124231	0.0126327	0.0410719	0.0199017	0.0452571	0.144893	0.0622232	0.0952673	0.0269695	0.0444592	0.0685076	0.14782	0.145269	0.0571622	0.0345451	0.0269936	0.0643495	0.0274579	0.0738631	0.03815	0.0774679	0.0407151	0.0744324	0.114317	0.0070339	0.0538098	0.0451276	0.133962	0.0723772	0.039476	0.138361	0.0553178	0.0759269	0.152085	0.11703	0.0350528	0.0757537	0.0729158	0.0563828	0.115689	0.0239899	0.0470312	0.0743892	0.0226065	0.0286996	0.0968258	0.0673272	0.142282	0.120371	0.0495339	0.0588103	0.107805	0.0569062	0.0422572	0.0410571	0.160081	0.128707	0.0332774	0.111027	0.151008	0.0742352	0.0358329	0.0832644	0.0317583	0.0474709	0.167203	0.0380495	0.116607	0.125429	0.0557604	0.024628	0.127541	0.0126726	0.0584029	0.0721903	0.029149
triads5700	middle	0.555033	0.0066423	0.101529	0.156567	0.0800757	0.185932	0.106541	0.496702	0.0883877	0.0371107	0.0525013	0.0795662	0.0458517	0.0257904	0.052979	0.109622	0.057413	0.10098	0.0639677	0.0899645	0.0939027	0.104318	0.14173	0.0855368	0.138102	0.08723	0.0967547	0.099435	0.0783776	0.0304085	0.106533	0.067927	0.0565816	0.148138	0.0920236	0.12341	0.0806103	0.0230318	0.0323989	0.0726415	0.110741	0.0795665	0.108754	0.0543357	0.147997	0.0734156	0.0928279	0.0879263	0.143124	0.089236	0.0454196	0.0842223	0.0613751	0.0228359	0.048145	0.0306873	0.0215159	0.0662787	0.0973335	0.16709	0.168028	0.020463	0.106881	0.139526	0.265675	0.070623	0.0394902	0.0799012	0.0191262	0.0561881	0.0452015	0.0249644	0.102353	0.0261197	0.0772972	0.115303	0.0883286	0.0836654	0.107187	0.0673075	0.283484	0.0833202	0.494183	0.502465	0.0449033	0.106496	0.276811	0.043327	0.243323	0.0433653	0.0510942	0.287038	0.0423277	0.0294115	0.0842117	0.51267	0.142945	0.0158178	0.0066423	0.0945364	0.194515	0.0192088	0.0670596	0.118462	0.0726392	0.0389336	0.057745	0.0444946	0.168345	0.0766632	0.146249	0.0932969	0.0821822	0.126685	0.0838529	0.110814	0.196615	0.016973	0.0384668	0.107337	0.065355	0.0733475	0.0922458	0.124271	0.213293	0.0655397	0.129456	0.0652878	0.106274	0.0745817	0.146129	0.106787	0.0610452	0.120371	0.0836323	0.05084	0.0965364	0.0825502	0.0951626	0.155876	0.0772376	0.0279514	0.0451556	0.168009	0.0310991	0.0362562	0.0395821	0.0417217	0.033438	0.125363	0.0694761	0.0629739	0.0524692	0.123042	0.156832	0.133433	0.0878987	0.104453	0.025518	0.0700898	0.251921	0.134347	0.0312936	0.0951036	0.196346	0.0968655	0.0488778	0.0526144	0.0760339	0.134662	0.0196172	0.0591174	0.101022	0.0833101	0.0925038	0.108088	0.237478	0.0487156	0.0674118	0.0860819	0.00832581	0.1687	0.0203544	0.061492	0.0211095	0.180971	0.141757	0.0618824	0.057334	0.0907152	0.161606	0.0435759	0.0194222	0.0175976	0.174091	0.0753464	0.105835	0.150327	0.0904077	0.0616426	0.132334	0.0880878	0.14663	0.0875641	0.0588491	0.0296234	0.0527013	0.0812194	0.0947228	0.555033	0.0524981	0.0471346	0.0361677	0.0408661	0.14638	0.161172	0.182771	0.0382691	0.139743	0.148805	0.158182	0.156762	0.109674	0.0675683	0.0972762	0.168677	0.0721875	0.0947468	0.0949479	0.0712268	0.0781095	0.108838	0.0678126	0.149556	0.169785	0.172735	0.0699773	0.114435	0.200369	0.201234	0.0648348	0.162851	0.0946409	0.0933308	0.130259	0.129928	0.0939356	0.162564	0.110633	0.0631447	0.0237768	0.00952487	0.0951085	0.478042	0.0271802	0.0262299	0.0586706	0.115163	0.170242	0.134373	0.259299	0.209409	0.0871622	0.0242172	0.088484	0.0426462	0.1007	0.10803	0.0136262	0.0635154	0.0726694	0.0792377	0.0985699	0.0766155	0.528834	0.0237413	0.0795878	0.080248	0.124569	0.301501	0.0694051	0.0450901	0.119818	0.028184	0.077645	0.122421	0.0865232	0.0480826	0.0972711	0.0659067	0.105242	0.119934	0.166096	0.0417583	0.0472008	0.0516185	0.0860313	0.0194015	0.0469799	0.526737	0.0555414	0.143943	0.080176	0.145908	0.0808765	0.108836	0.137911	0.0779168	0.139406	0.0713692	0.235623	0.127171	0.0574281	0.107939	0.220445	0.175554	0.0969816	0.0974104	0.0364431	0.248321	0.11869	0.10484	0.157578	0.0890576	0.0496925	0.201867	0.0691376	0.120695	0.180589	0.133516	0.129862	0.0767171	0.122306	0.0781059	0.0664968	0.025094	0.0763209	0.0676077	0.105984	0.0520486	0.0257289	0.0585198	0.0554687	0.0443141	0.0770104	0.0714549	0.0779958	0.0309638	0.078877	0.0934942	0.0707294	0.0809702	0.26707	0.0496443	0.0693359	0.0335706	0.0784622	0.154951	0.131631	0.0777222	0.0699593	0.0673547	0.10592	0.0705348	0.0356902	0.0844378	0.241565	0.104412	0.0445096	0.0757557	0.0606193	0.0570622	0.0747981	0.112548	0.0920526	0.0740645	0.132655	0.155728	0.0386462	0.0835083	0.209766	0.0579718	0.0395295	0.0199393	0.128168	0.0756348	0.0843928	0.0683393	0.0201012	0.0659448	0.154716	0.118017	0.0968722	0.0689042	0.0898829	0.0364171	0.126135	0.127866	0.0370322	0.112833	0.118619	0.123279	0.13568	0.0562557	0.0815573	0.0383068	0.0454322	0.055796	0.09438
triads5701	dynamic	0.770025	0	0.224797	0.375218	0.333331	0.185041	0.285242	0.263516	0.0965698	0.464004	0.214773	0.226833	0.0419643	0.360584	0.0666758	0.163014	0.361887	0.0626838	0.097603	0.319323	0.0843733	0.0430494	0.362781	0.199582	0.228444	0.175617	0.123151	0.295429	0.0298798	0.292649	0.191746	0.350415	0.357147	0.246389	0.205813	0.332898	0.19075	0.106507	0.102536	0.0830194	0.182093	0.197644	0.142564	0.0978682	0.526006	0.0676676	0.248738	0	0.111018	0.122577	0.473187	0.132835	0.291731	0.238499	0.259767	0.197216	0.307305	0.242462	0.190635	0.141243	0.188557	0.0816137	0.14774	0.143687	0	0.034367	0.328385	0.16156	0.252896	0.192824	0.142944	0.144985	0.063882	0.172305	0.447092	0.335152	0.224711	0.190505	0.161752	0	0.315895	0.252167	0.32008	0.335202	0.11244	0.107746	0.142833	0.11086	0.133115	0.0512253	0.176942	0.270089	0.0957301	0.284446	0.137054	0.270165	0.224733	0.213354	0.234536	0.174382	0.409365	0.0924207	0.11829	0.154236	0.123486	0.212705	0.0860396	0.34834	0.113141	0.337562	0.115279	0.456276	0.326957	0.0968141	0.434219	0.0556204	0.561647	0.10613	0.0864245	0.216197	0.110036	0.258918	0.492229	0.213688	0.0683622	0.233588	0.155232	0.107647	0.190967	0.343635	0.470604	0.103764	0.0922725	0.213568	0.0606937	0.098342	0.142762	0.166965	0.555964	0.16675	0.120267	0.508308	0.273199	0.160651	0.234771	0.181173	0.292045	0.345398	0.187409	0.156797	0.270744	0.28778	0.174356	0.161646	0.132493	0.341699	0.245986	0.142044	0.144481	0.0554802	0	0.404861	0.263105	0.168547	0.168247	0.174275	0.357904	0.292991	0.184112	0.104024	0.14184	0.289119	0.576007	0.0503294	0.164441	0.117775	0.187036	0.0682532	0.344754	0.192623	0.18133	0.479093	0.220247	0.218578	0.438642	0.159384	0.301637	0.161693	0.363055	0	0.758212	0.234311	0.343206	0.311321	0.193057	0.19139	0.346748	0.243519	0.192176	0.0663826	0.342023	0.305529	0.331339	0.141991	0.161348	0.290308	0.0559038	0.155406	0.278386	0.193208	0.0852935	0.115463	0.199075	0.343513	0.328602	0.0738386	0.713583	0.154608	0.700776	0.363968	0.368033	0.353731	0.525828	0.0606813	0.146815	0.623337	0.105496	0.344533	0.392966	0	0.144821	0.171412	0.465986	0.292043	0.306257	0.1963	0.138583	0.283068	0.420383	0.369458	0.306364	0.417829	0.273461	0.63149	0.228217	0.154324	0.131359	0.71739	0.236432	0.30627	0.385593	0.225444	0.484241	0.214675	0.0526199	0.0881872	0.103269	0.161612	0.212026	0.20727	0.232098	0.101569	0.185694	0.103687	0.123808	0.0449762	0.20519	0.242301	0.247983	0.153265	0.323704	0.13372	0.46697	0.224338	0.284802	0.266733	0.156873	0.0461216	0.387938	0.144141	0.187355	0.241145	0.237649	0.443808	0.240212	0.456159	0.445686	0.188296	0.351702	0.0431146	0.2514	0.0784892	0.0179409	0.213427	0.299304	0.196354	0.114432	0.163614	0.11058	0.122914	0.260604	0.299375	0.169199	0.0996609	0.235771	0.222949	0.349844	0.0302598	0.223255	0.148289	0.250502	0.0896183	0.186723	0.0756635	0.439283	0.207923	0.102508	0.128909	0.297765	0.413228	0.294046	0.171979	0.0390604	0.494021	0.28678	0.16818	0.0651005	0.223435	0.222315	0.136809	0.212361	0.067464	0.228894	0.174428	0.332364	0.259706	0.144604	0.307262	0.360794	0.122522	0.240938	0.174465	0.133272	0.123983	0.154601	0.362688	0.223425	0.241183	0.260777	0.224089	0.494467	0.166861	0.224546	0.152755	0.19656	0.259351	0.0985906	0.364041	0.331072	0.240448	0.152343	0.177887	0.206576	0.279908	0.297778	0.158933	0.770025	0.100414	0.133412	0.248203	0.223083	0.326488	0.193088	0.291138	0.36692	0.0903318	0.3838	0.033477	0.204631	0.172254	0.0980039	0.301126	0.1413	0.200448	0.237301	0.404119	0.199053	0.25476	0.40349	0.268623	0.0759976	0.404161	0.102142	0.118045	0.20107	0.0264572	0.109472	0.1591	0.198088	0.0242297	0.22425	0.165759	0.127199	0.366385	0.108511	0.328117	0.214569	0.248775	0.23593
triads5702	middle	0.560329	0.0049492	0.0954846	0.0632357	0.0391361	0.0735241	0.0681472	0.0835961	0.098018	0.116084	0.0345598	0.120922	0.0358513	0.111611	0.0703076	0.0544713	0.0989365	0.0588126	0.0595701	0.0497169	0.0915477	0.0189966	0.122467	0.0431585	0.12484	0.0631963	0.0147239	0.0779266	0.0971601	0.163199	0.0826907	0.0611274	0.100572	0.134581	0.0727239	0.0444365	0.0906712	0.133369	0.0704239	0.0612372	0.151621	0.230117	0.0524033	0.0619227	0.0339929	0.057583	0.0178621	0.0688709	0.100194	0.144883	0.0622929	0.130925	0.0316948	0.0658986	0.0764921	0.0260836	0.0512282	0.123432	0.0869728	0.136001	0.156171	0.0633862	0.0780876	0.0558165	0.412924	0.057775	0.0736508	0.0658218	0.105512	0.0966304	0.0262979	0.217149	0.0804361	0.0513227	0.163339	0.126799	0.0693308	0.113501	0.145933	0.0185517	0.348924	0.0299732	0.123023	0.0582242	0.0479806	0.0311508	0.285792	0.0302965	0.287133	0.123353	0.0260777	0.304823	0.116055	0.0461364	0.0371552	0.0772134	0.139758	0.0982144	0.112537	0.0949089	0.0579148	0.0845708	0.0478891	0.0826454	0.104344	0.163461	0.0381089	0.120718	0.0879945	0.0202946	0.0391386	0.0571077	0.0220926	0.208387	0.412656	0.0492511	0.0565181	0.0336789	0.0203049	0.057148	0.0581133	0.0612406	0.101587	0.0891455	0.0898036	0.0427176	0.136129	0.154897	0.160672	0.0569498	0.200309	0.0589429	0.0212289	0.0772078	0.0555334	0.082408	0.0948961	0.0568136	0.0977917	0.0334443	0.0114775	0.0605846	0.0643351	0.0202256	0.0702696	0.0957499	0.0544247	0.168512	0.110077	0.102066	0.0496419	0.166317	0.0602082	0.119663	0.0587273	0.0637988	0.0183975	0.0456292	0.054818	0.0874692	0.261597	0.126424	0.0211919	0.115723	0.0316415	0.0472279	0.0345656	0.113171	0.058358	0.146292	0.174621	0.0672127	0.0429838	0.071581	0.143345	0.0721274	0.0700831	0.0519795	0.0824488	0.106519	0.147676	0.0947388	0.0848755	0.143644	0.109626	0.104589	0.177656	0.0528798	0.0761376	0.296988	0.278352	0.0714261	0.0783757	0.0661262	0.183848	0.104082	0.0977058	0.141394	0.0460017	0.076084	0.0624388	0.0458789	0.176484	0.0727614	0.0607445	0.0316108	0.159385	0.123347	0.0541071	0.0509638	0.15104	0.0306804	0.131071	0.0454182	0.0559424	0.138907	0.35477	0.166251	0.27011	0.369938	0.100282	0.124894	0.144452	0.0269311	0.0512257	0.412234	0.136713	0.0422008	0.0581026	0.130201	0.0213392	0.0555636	0.0945171	0.0982985	0.0788248	0.0977551	0.0752992	0.061823	0.115805	0.0965862	0.024548	0.0750883	0.0572788	0.560329	0.253925	0.0694408	0.13753	0.462678	0.115908	0.0575651	0.130488	0.0964787	0.0538443	0.0277391	0.0382611	0.0825811	0.183254	0.0361489	0.0901302	0.0673054	0.143811	0.0571862	0.0212185	0.0611764	0.0968199	0.0729034	0.0269459	0.0597326	0.0344404	0.0300879	0.0553203	0.103496	0.180975	0.167012	0.0937337	0.0987689	0.115486	0.095554	0.101383	0.33059	0.0726406	0.0672727	0.0402136	0.139761	0.0393979	0.0600131	0.13249	0.0437142	0.161994	0.119003	0.137926	0.0977996	0.0588636	0.104764	0.0236192	0.0745874	0.0478134	0.0208078	0.147964	0.0786111	0.103003	0.0455924	0.0384377	0.0934449	0.0385416	0.0049492	0.105629	0.0621878	0.154995	0.0509098	0.0572547	0.0829877	0.159694	0.0781618	0.0585902	0.0198332	0.157703	0.0377011	0.0468186	0.0732414	0.102611	0.107396	0.090463	0.0747213	0.117826	0.0863711	0.0646787	0.0864054	0.0451785	0.0738127	0.0651605	0.0920164	0.0800503	0.0901548	0.108243	0.106036	0.058063	0.124884	0.123524	0.242644	0.107709	0.081191	0.129778	0.0176949	0.140226	0.0729876	0.0752184	0.0838945	0.0415528	0.0204206	0.031654	0.0897765	0.0657028	0.0416373	0.146073	0.0429734	0.114262	0.155266	0.0287794	0.164863	0.0869863	0.0611871	0.06641	0.124091	0.0542494	0.0358555	0.382757	0.07081	0.0687428	0.139091	0.0603976	0.0723819	0.095404	0.031695	0.0331794	0.101647	0.0218642	0.210866	0.0643357	0.0954259	0.115009	0.287189	0.0330218	0.0698309	0.0583455	0.0338077	0.0436437	0.14297	0.0398115	0.0293176	0.199135	0.0270986	0.0258548	0.0674651	0.0662057	0.0408631	0.0936123	0.050115	0.14459	0.0870635	0.0196001	0.0917497	0.0947077	0.161834	0.0836501	0.210678	0.0345068	0.0773898	0.126477
triads5703	stable	0.409362	0.00338071	0.0591916	0.0482376	0.03698	0.0915106	0.0243343	0.020761	0.0558949	0.0706071	0.0196732	0.0522484	0.0336832	0.0847931	0.0589969	0.00977748	0.119571	0.0478161	0.0768002	0.00862689	0.0230187	0.0325431	0.117185	0.0799197	0.0203085	0.0212026	0.033616	0.0397829	0.0440792	0.0374472	0.0573014	0.0508866	0.0742442	0.0223609	0.0456897	0.0160088	0.0285946	0.0672388	0.0422571	0.0279661	0.00489147	0.110645	0.0528397	0.0540198	0.0966877	0.0288225	0.0601236	0.0190769	0.0377618	0.048975	0.0508878	0.0230705	0.0679729	0.0536485	0.0324886	0.113742	0.0228701	0.0152665	0.0500907	0.0590832	0.0693155	0.00561129	0.036532	0.0450028	0.257136	0.0422132	0.0302943	0.0154828	0.0428722	0.0209879	0.0386275	0.0989904	0.00671729	0.0282456	0.0694027	0.0827324	0.0287922	0.0514087	0.0142568	0.0501037	0.409362	0.00688342	0.0460032	0.0136481	0.0447156	0.0685062	0.405537	0.0510585	0.292212	0.0285574	0.0406356	0.403766	0.123289	0.0383142	0.0353292	0.0314041	0.0518935	0.0823161	0.0508408	0.070505	0.0819547	0.0452657	0.0349646	0.0326544	0.0062366	0.0605062	0.0207778	0.0312525	0.118912	0.0533651	0.0309183	0.0267713	0.0474797	0.146169	0.277109	0.0334638	0.0685519	0.0318514	0.0511448	0.04422	0.0245421	0.128718	0.0387686	0.0889612	0.0150148	0.0140125	0.057365	0.0954523	0.0397606	0.0582341	0.0350646	0.0150364	0.0449593	0.0215348	0.0236115	0.0242331	0.0240223	0.0354951	0.0813062	0.0682116	0.0658214	0.05951	0.0542971	0.0384922	0.00774661	0.01546	0.0494225	0.0486863	0.0356514	0.160763	0.0435755	0.098693	0.0541974	0.0197241	0.0833379	0.0551998	0.0201685	0.0595879	0.108175	0.0544643	0.272365	0.0389738	0.0508033	0.0252234	0.0344324	0.0245501	0.0228031	0.0574517	0.0353529	0.00382488	0.0687472	0.0423757	0.0306911	0.0255089	0.0181294	0.0423988	0.027053	0.0300596	0.0139925	0.0355557	0.0249526	0.0831434	0.0741374	0.0354138	0.0327103	0.0137144	0.0199188	0.0653424	0.0558831	0.268515	0.239743	0.0243286	0.0321193	0.0288475	0.0641623	0.0439238	0.0621019	0.0157513	0.114176	0.0393087	0.0249609	0.0255324	0.0583996	0.0362967	0.0355178	0.0339378	0.034185	0.0421759	0.0295701	0.028555	0.0244308	0.00999827	0.0235579	0.00486278	0.0578039	0.0116136	0.294825	0.0328302	0.220817	0.22483	0.0276682	0.20374	0.186656	0.0690794	0.0315486	0.283325	0.0171056	0.0391469	0.033569	0.0515479	0.0835334	0.00728772	0.0486497	0.0394675	0.0234919	0.0423943	0.0375193	0.0454602	0.0379649	0.0182237	0.0239515	0.0282394	0.0167297	0.307868	0.189925	0.0768316	0.0240293	0.306864	0.032631	0.0728203	0.0151674	0.0382765	0.0263124	0.0469208	0.0560608	0.0153674	0.0601068	0.0285925	0.0266503	0.0058929	0.0413618	0.0168399	0.0209135	0.0711086	0.0214678	0.00366872	0.0976524	0.0200415	0.0672612	0.0803757	0.152198	0.045717	0.0468687	0.00338071	0.026134	0.0264378	0.0245165	0.0762548	0.0228788	0.401969	0.0535678	0.00796555	0.0582216	0.0516484	0.115051	0.0585149	0.0402507	0.0308934	0.0614373	0.0392429	0.0445618	0.0852612	0.0475549	0.049446	0.0324271	0.0619814	0.0583768	0.0210542	0.0646444	0.0107201	0.0211764	0.0643959	0.0306164	0.0205314	0.0261656	0.0632237	0.043285	0.0113914	0.023459	0.0217927	0.0551208	0.0300811	0.0433603	0.0395031	0.0334603	0.0201561	0.0379692	0.0101812	0.0438625	0.0717746	0.012999	0.0389509	0.0779932	0.0754482	0.193611	0.0226049	0.0291862	0.112311	0.0370509	0.0877644	0.0501768	0.0712675	0.0328982	0.110711	0.0659266	0.096842	0.0368008	0.0670919	0.00875989	0.0254175	0.0513311	0.105724	0.0730759	0.0333794	0.0553304	0.029881	0.0572361	0.0225977	0.0474248	0.0601203	0.138648	0.0270664	0.0286458	0.0437984	0.0357325	0.0298428	0.0924309	0.00992429	0.0325894	0.0612649	0.0365154	0.0515743	0.0796232	0.0296962	0.0296564	0.13555	0.2698	0.0301895	0.0825926	0.0344949	0.0758126	0.0737451	0.0570168	0.0669491	0.103964	0.11533	0.141545	0.0499544	0.0524242	0.0287199	0.0131017	0.0572431	0.0169443	0.0374132	0.053391	0.0214194	0.0530668	0.0290634	0.0746146	0.0578791	0.117601	0.0648772	0.135836	0.0887794	0.0960957	0.0259524	0.10361	0.0099583	0.0446185	0.0551083	0.0193805	0.0117183	0.0299536	0.10843	0.0680325	0.0253671	0.0890936	0.0628153	0.0489413
triads5704	middle	0.476068	0.0133389	0.114179	0.0778431	0.119836	0.0693284	0.102985	0.130952	0.0989552	0.0624166	0.101841	0.0924443	0.1198	0.078202	0.139139	0.121075	0.163578	0.31106	0.116114	0.102115	0.112105	0.110092	0.0575104	0.0788932	0.0505647	0.0811957	0.0558807	0.0670687	0.0781732	0.0812335	0.0632739	0.0523179	0.124098	0.0735356	0.0813861	0.0972937	0.0995241	0.126496	0.037923	0.0956595	0.112868	0.23552	0.0518301	0.0845071	0.0967415	0.1103	0.0447933	0.0899295	0.0863958	0.0398241	0.0887871	0.11043	0.0578924	0.099126	0.0904959	0.0862321	0.0948871	0.0676208	0.0748351	0.0949508	0.0841002	0.0736461	0.0482487	0.0823026	0.367937	0.118195	0.0758242	0.0675162	0.0713959	0.0883467	0.0886319	0.0729542	0.112435	0.0856161	0.0879711	0.0770397	0.0799743	0.195296	0.0778072	0.0943267	0.336996	0.100085	0.120246	0.117491	0.0991651	0.102593	0.332267	0.0912784	0.247923	0.0984756	0.0798207	0.331317	0.105477	0.0726861	0.0850266	0.106397	0.17659	0.0385377	0.0887368	0.0988656	0.0881907	0.0728009	0.0900039	0.121872	0.108151	0.159324	0.217818	0.264869	0.207958	0.0993433	0.0435837	0.184012	0.120357	0.0829651	0.102933	0.120071	0.0773836	0.128259	0.105435	0.0857116	0.0820007	0.0980091	0.168906	0.0726276	0.138684	0.0638477	0.0837432	0.074341	0.104664	0.0858146	0.251946	0.168343	0.177682	0.0836153	0.0293868	0.130556	0.0334455	0.113692	0.115462	0.0899144	0.107048	0.0837451	0.0433814	0.0958607	0.238874	0.417016	0.381186	0.247215	0.123641	0.0843398	0.113829	0.118391	0.108423	0.108817	0.101519	0.0932575	0.0837656	0.116781	0.0907044	0.0840646	0.370516	0.129828	0.094547	0.119307	0.106969	0.107146	0.0989843	0.0868678	0.122802	0.0438155	0.0535965	0.178731	0.0786978	0.0862077	0.176345	0.0705916	0.119957	0.0348728	0.088706	0.124064	0.196073	0.0641191	0.0736849	0.185088	0.126412	0.12444	0.167267	0.170428	0.204746	0.0775344	0.281395	0.157513	0.0890716	0.0591162	0.101872	0.108417	0.14768	0.221374	0.112993	0.155881	0.242928	0.321731	0.268329	0.201664	0.0977076	0.134563	0.196525	0.164634	0.147173	0.186286	0.117739	0.15474	0.138858	0.137581	0.113216	0.177925	0.343071	0.224571	0.123258	0.102253	0.280691	0.0680933	0.136722	0.0870647	0.122415	0.10846	0.246394	0.191917	0.114364	0.107405	0.066564	0.127059	0.173051	0.0381132	0.0281064	0.0397421	0.0926598	0.105238	0.0670442	0.476068	0.0318891	0.165105	0.0955278	0.110976	0.123288	0.224086	0.0614083	0.146987	0.145471	0.04001	0.0827813	0.130189	0.200315	0.0225091	0.166288	0.105521	0.0648683	0.120024	0.207708	0.0942362	0.145818	0.288735	0.1302	0.0630094	0.112089	0.0613433	0.207936	0.14664	0.088125	0.100974	0.123037	0.183222	0.205312	0.095635	0.0385953	0.0620751	0.107365	0.112353	0.173364	0.338846	0.207833	0.108665	0.0941755	0.0593459	0.0723094	0.143907	0.0936136	0.0521902	0.077854	0.0635111	0.0828775	0.0986443	0.083424	0.245755	0.156787	0.0781067	0.116044	0.11289	0.0461579	0.0955248	0.139077	0.0618106	0.149806	0.0232449	0.0164093	0.0726408	0.121246	0.0825271	0.0499095	0.196811	0.158294	0.0866035	0.0133389	0.0471031	0.0361194	0.0658937	0.0890513	0.103248	0.0725843	0.0563844	0.195723	0.119878	0.0491096	0.0283919	0.0206123	0.0399855	0.0687637	0.0688122	0.0610641	0.0802012	0.0870001	0.03566	0.0617116	0.106781	0.0889019	0.111739	0.13663	0.122757	0.115609	0.0842443	0.112551	0.139001	0.0422654	0.10217	0.096355	0.0611683	0.0537741	0.0935826	0.112723	0.0775552	0.0660122	0.155412	0.107208	0.0285005	0.0887168	0.0732934	0.128874	0.0935226	0.11886	0.0985266	0.105899	0.0747566	0.0841048	0.0738913	0.0662299	0.0990788	0.323512	0.0987275	0.0857056	0.0882289	0.0812312	0.105441	0.127877	0.098115	0.0887002	0.0873799	0.0947164	0.0886876	0.0785017	0.0988804	0.252499	0.058758	0.101732	0.103155	0.0938216	0.0731735	0.108879	0.0731608	0.0857557	0.0818891	0.0638267	0.107465	0.0881599	0.0520193	0.0505311	0.0612878	0.107917	0.116443	0.104687	0.0780934	0.0948868	0.0753551	0.0999	0.101789	0.0611019	0.119629	0.111671	0.110337	0.0714554
triads5705	middle	0.481252	0.00729864	0.136704	0.0781707	0.112093	0.147648	0.0922191	0.185028	0.368143	0.126723	0.30926	0.183293	0.141066	0.0748585	0.0502963	0.279458	0.114655	0.0811651	0.0844608	0.0834313	0.278904	0.120847	0.118309	0.117585	0.135406	0.0989385	0.284568	0.208869	0.126086	0.199528	0.108552	0.173895	0.395585	0.302315	0.183066	0.17741	0.160149	0.191298	0.0439413	0.142336	0.0725823	0.106156	0.0779269	0.0616531	0.118885	0.296397	0.00729864	0.0614998	0.344625	0.18081	0.209819	0.04985	0.180776	0.0621151	0.210573	0.0953272	0.138892	0.0114135	0.0410748	0.0687947	0.132162	0.13574	0.109672	0.292145	0.0677205	0.175211	0.0296242	0.0429023	0.24983	0.29227	0.0526383	0.0585475	0.100112	0.217962	0.0305142	0.0865477	0.123329	0.186366	0.13387	0.0997187	0.314362	0.0972234	0.075801	0.0754988	0.0374314	0.093051	0.367568	0.0392047	0.268066	0.158682	0.062022	0.289659	0.0667589	0.0136606	0.257032	0.0540182	0.261516	0.145853	0.224313	0.17884	0.105696	0.207483	0.0509159	0.0731937	0.0348897	0.0708495	0.0191609	0.116661	0.113278	0.184178	0.192965	0.233901	0.126317	0.132997	0.247178	0.0802008	0.243188	0.145934	0.0582599	0.280922	0.0239704	0.481252	0.201688	0.143777	0.182092	0.27629	0.228461	0.161121	0.229126	0.203356	0.0550235	0.0936488	0.0953611	0.102369	0.159642	0.0926255	0.154842	0.221512	0.113701	0.272747	0.145128	0.0485085	0.0999461	0.249051	0.0458462	0.0453282	0.207588	0.122384	0.113553	0.0315148	0.169866	0.213977	0.262156	0.0818501	0.109955	0.0662794	0.142225	0.227524	0.201799	0.0465863	0.125156	0.0295881	0.219023	0.181562	0.0686101	0.0676394	0.0536994	0.101057	0.126598	0.0893689	0.195259	0.155438	0.0710144	0.455604	0.0265849	0.122097	0.192437	0.175785	0.161827	0.104046	0.10912	0.0244888	0.068611	0.0429123	0.0596412	0.0837661	0.222048	0.202489	0.138823	0.0415294	0.146005	0.150599	0.0826143	0.0920452	0.236481	0.314748	0.0946077	0.0758921	0.114679	0.0486051	0.186447	0.11041	0.121165	0.0860395	0.134053	0.0925271	0.166089	0.118715	0.197696	0.109984	0.193037	0.0848735	0.222778	0.129827	0.233219	0.128287	0.0238847	0.121929	0.0925826	0.0978846	0.272102	0.114947	0.111871	0.142803	0.226162	0.128125	0.129798	0.123728	0.0730993	0.0857563	0.217399	0.148305	0.17746	0.0700907	0.0863529	0.119091	0.0453018	0.126366	0.161079	0.306613	0.201961	0.142404	0.288716	0.193938	0.114328	0.25019	0.194367	0.127344	0.232004	0.179887	0.0432363	0.0611312	0.0557851	0.0803516	0.111848	0.133236	0.0974609	0.11764	0.164969	0.175956	0.168919	0.424338	0.194136	0.0650105	0.137238	0.0566562	0.123098	0.0862556	0.170357	0.115911	0.184512	0.117623	0.198886	0.360482	0.0965232	0.117406	0.304996	0.111286	0.0773433	0.310075	0.0640103	0.195121	0.174681	0.156056	0.150167	0.188712	0.204192	0.153471	0.145315	0.0133193	0.105197	0.0780264	0.132005	0.213705	0.224719	0.119405	0.0812286	0.323063	0.17655	0.123001	0.241562	0.268161	0.23334	0.245711	0.2402	0.149982	0.138672	0.0916674	0.210395	0.20745	0.113425	0.044561	0.103189	0.0569154	0.080534	0.132156	0.0611069	0.103597	0.043353	0.128089	0.241686	0.249026	0.138588	0.0472458	0.112266	0.120242	0.217906	0.121866	0.0292483	0.135132	0.138983	0.0302988	0.128485	0.0888098	0.0527628	0.345229	0.0550207	0.0879971	0.0619293	0.10497	0.121718	0.0711501	0.15388	0.0851326	0.244435	0.205131	0.0448391	0.0643914	0.234781	0.10545	0.280861	0.0674773	0.121705	0.193511	0.0785551	0.181026	0.0475253	0.0822853	0.13292	0.0132532	0.0493952	0.0358168	0.127661	0.0964411	0.0611682	0.0151349	0.178682	0.0707874	0.113021	0.0930612	0.0817126	0.0836318	0.300467	0.0415813	0.0367602	0.0530576	0.0163414	0.0448402	0.0538817	0.0730803	0.0959683	0.128887	0.068199	0.137756	0.0951185	0.0815808	0.0620515	0.0680958	0.052516	0.0398452	0.0537147	0.117254	0.129828	0.109723	0.0705889	0.0830555	0.0551687	0.0268033	0.0917542	0.054603	0.266622	0.210712	0.0449572	0.0711838	0.219109	0.148464	0.205916	0.0712409	0.0679547
triads5706	middle	0.424673	0.00432658	0.100893	0.220216	0.115302	0.107724	0.0901453	0.0910348	0.0661283	0.127058	0.0561056	0.03268	0.108092	0.0293524	0.206897	0.084562	0.166973	0.0386083	0.239633	0.0939992	0.0776355	0.0272157	0.273334	0.0584544	0.0518574	0.0756919	0.123112	0.0697674	0.163223	0.137917	0.00432658	0.052833	0.0676722	0.0765334	0.138637	0.159015	0.103662	0.0538162	0.0680412	0.0693207	0.153308	0.0959207	0.101065	0.160433	0.215622	0.0908344	0.0921487	0.0744904	0.133652	0.0553931	0.111105	0.137844	0.14496	0.241536	0.103923	0.0727081	0.00904884	0.0297107	0.147412	0.0345417	0.0688307	0.0724183	0.0323434	0.157372	0.136037	0.124355	0.0463061	0.176356	0.0790403	0.177302	0.101306	0.142933	0.101708	0.21304	0.0310902	0.108602	0.160359	0.0611281	0.0847079	0.0180146	0.36133	0.128341	0.132458	0.0744972	0.181588	0.165396	0.351702	0.122492	0.241099	0.0493661	0.125457	0.348337	0.19064	0.0705775	0.0562178	0.111883	0.0647787	0.147706	0.177989	0.118303	0.113427	0.0801246	0.114484	0.110089	0.0602363	0.0770766	0.0175444	0.0596282	0.0748936	0.0496615	0.0617036	0.0214086	0.0633442	0.0870342	0.0675666	0.0218577	0.136036	0.0447922	0.0893946	0.0524582	0.0657086	0.033374	0.0707976	0.143713	0.038401	0.0983524	0.111207	0.118495	0.0783821	0.077677	0.0403957	0.0725366	0.0730003	0.144835	0.138007	0.0859705	0.09879	0.149187	0.127952	0.0664948	0.159282	0.13101	0.122541	0.0422149	0.0763058	0.0941923	0.116192	0.0476242	0.106083	0.0409118	0.0928708	0.0370129	0.097972	0.154755	0.189665	0.0439899	0.0782885	0.0639574	0.0776902	0.197045	0.082544	0.0863688	0.0886415	0.155016	0.0627398	0.0653703	0.145121	0.0881578	0.0936413	0.0768178	0.262954	0.0775007	0.0385329	0.0858007	0.0628167	0.0960153	0.113994	0.0507597	0.111441	0.0534565	0.0798437	0.0247418	0.0232792	0.075766	0.145591	0.0911727	0.0140057	0.135348	0.0684062	0.0101496	0.040589	0.115075	0.060831	0.0812368	0.0490274	0.132419	0.0962475	0.032203	0.0962304	0.125333	0.0169697	0.0728019	0.0274152	0.0356463	0.0405907	0.0177059	0.0139414	0.12674	0.0358168	0.119988	0.0989328	0.0844002	0.117577	0.065882	0.0245205	0.120832	0.181965	0.11735	0.0462633	0.0877206	0.0220272	0.0358595	0.0545263	0.0328543	0.0897231	0.0621878	0.160642	0.0774951	0.00985061	0.068828	0.0552188	0.121521	0.0729859	0.0544391	0.0734349	0.0598786	0.058381	0.0387174	0.0742703	0.0301803	0.0566361	0.0475988	0.0858917	0.11068	0.121312	0.0840855	0.112885	0.171096	0.120601	0.0889839	0.154613	0.0725636	0.0654841	0.10598	0.105035	0.0747975	0.0949181	0.102264	0.0689805	0.0589832	0.0782578	0.0645254	0.0368415	0.127175	0.160036	0.1053	0.0910758	0.0449297	0.0838528	0.104425	0.140004	0.188008	0.128657	0.108812	0.0947897	0.0121571	0.0960992	0.138917	0.0900707	0.424673	0.112069	0.0775809	0.0884104	0.114799	0.141708	0.0983121	0.0410192	0.0564966	0.108335	0.102074	0.0699519	0.16124	0.046505	0.187315	0.103104	0.0411357	0.0683989	0.0631309	0.0371818	0.128733	0.0197912	0.0689271	0.0959999	0.086763	0.083731	0.0599639	0.129311	0.210747	0.0596638	0.0738268	0.0402398	0.0486898	0.0954238	0.0921538	0.0262386	0.0633676	0.0127233	0.146178	0.0356785	0.0892609	0.0737782	0.122431	0.1032	0.0562629	0.084449	0.0534198	0.142265	0.051246	0.0688312	0.091953	0.0597563	0.0780799	0.0368843	0.160531	0.0771063	0.11872	0.0702166	0.0814706	0.0629329	0.0680548	0.0714772	0.201779	0.0320463	0.09605	0.106436	0.0727849	0.174285	0.0207661	0.0814857	0.131487	0.139514	0.0789726	0.0660667	0.109655	0.0748707	0.124648	0.166094	0.26149	0.118741	0.0380175	0.0451534	0.130546	0.106318	0.0124552	0.118108	0.101314	0.0208577	0.106789	0.261343	0.0662061	0.213732	0.0706421	0.184119	0.222865	0.15503	0.222708	0.110833	0.0899498	0.179832	0.0311211	0.291694	0.110955	0.0908681	0.133828	0.246951	0.140029	0.0440293	0.118968	0.0902563	0.180684	0.163989	0.267032	0.170789	0.14747	0.144202	0.171817	0.0898516	0.160904	0.208073	0.255608	0.131794	0.141805	0.0744116	0.10457	0.275204	0.196426	0.158441	0.133392	0.0795627
triads5707	stable	0.42003	0.00364199	0.0570428	0.0716858	0.0742125	0.0300416	0.0688344	0.0135583	0.0355078	0.110567	0.0228242	0.022702	0.0223111	0.0912375	0.0688807	0.0924907	0.0735731	0.0761314	0.0879211	0.0517439	0.0286677	0.0496611	0.0302962	0.0385764	0.0327323	0.0871674	0.0321847	0.0625298	0.0192158	0.0202547	0.0510556	0.0700131	0.16422	0.0755152	0.0281378	0.057354	0.0842848	0.0300485	0.0985166	0.0259766	0.0362816	0.0496069	0.050383	0.0129516	0.0446195	0.0441581	0.0522215	0.0839901	0.0179839	0.082924	0.0390933	0.0208587	0.0237989	0.0932099	0.0520458	0.0463436	0.0363792	0.0788588	0.0347304	0.0807003	0.0674489	0.0603656	0.0601407	0.055448	0.0631569	0.0470317	0.0403352	0.0548432	0.0911936	0.0338447	0.0797898	0.0331199	0.087602	0.108394	0.0856422	0.0334974	0.0415202	0.0257711	0.0649126	0.0372072	0.394222	0.0334643	0.0275255	0.0184047	0.0130026	0.0517892	0.418356	0.0777861	0.305833	0.0915062	0.067095	0.414066	0.0276808	0.0308523	0.0931376	0.0451352	0.0214899	0.0402792	0.0301642	0.050088	0.104053	0.0453648	0.0495818	0.0228697	0.024201	0.00751499	0.0409941	0.036632	0.0347951	0.0708587	0.0318013	0.213574	0.044605	0.0822519	0.0371515	0.0318173	0.0771845	0.0628588	0.011557	0.045622	0.0354266	0.0552638	0.0580378	0.0857942	0.0512575	0.0494314	0.0128137	0.0758389	0.0589662	0.0142671	0.069743	0.0370082	0.0295303	0.0120484	0.0392329	0.0665486	0.0315582	0.0386438	0.0356023	0.102832	0.0250197	0.054958	0.0287148	0.081833	0.0586723	0.0604366	0.0992337	0.0175154	0.123309	0.0845889	0.0322617	0.0670698	0.0579788	0.0337382	0.0339745	0.0225194	0.0196615	0.0144428	0.0392918	0.064666	0.0303512	0.0649359	0.0509379	0.0654945	0.0255715	0.0328484	0.0491557	0.0451048	0.06584	0.0569634	0.0275665	0.0832929	0.0316148	0.0452013	0.0146157	0.0652926	0.013456	0.0759753	0.0854712	0.0156384	0.0408764	0.0114118	0.0538659	0.0206543	0.0430695	0.0618336	0.0292573	0.130316	0.0350939	0.0527212	0.0137584	0.0704151	0.0788788	0.0399453	0.0219633	0.0431416	0.0865233	0.0701935	0.0484837	0.0695733	0.042657	0.0701075	0.120895	0.0536837	0.046672	0.0879333	0.0627277	0.0552345	0.0442923	0.0495072	0.0305632	0.0453516	0.110534	0.0407705	0.0308124	0.0293191	0.111782	0.0536278	0.0535159	0.0409506	0.126292	0.037178	0.0634851	0.0413408	0.0479834	0.049434	0.035591	0.115222	0.0775428	0.0521802	0.0821903	0.0250512	0.129996	0.0460804	0.0587037	0.0198734	0.0590728	0.00719682	0.0164189	0.121894	0.0489934	0.0266946	0.0743443	0.0838929	0.022385	0.0513131	0.020504	0.0624304	0.12359	0.0428703	0.0655864	0.0236136	0.00475821	0.0444826	0.0215329	0.0504375	0.0333596	0.0472535	0.0387978	0.0330851	0.0762054	0.0524457	0.0175175	0.0369671	0.0543671	0.0221167	0.080663	0.0902767	0.0291707	0.065723	0.0435063	0.100709	0.0981356	0.08154	0.0324151	0.0482794	0.0716762	0.0216058	0.0540551	0.42003	0.0380744	0.0873562	0.0334208	0.0767628	0.0545581	0.0917218	0.0376516	0.0287771	0.0556193	0.0421035	0.0726311	0.0271268	0.042581	0.0989665	0.0694387	0.0588797	0.0422202	0.0566592	0.0981339	0.0109433	0.0292263	0.0616496	0.0363223	0.0467241	0.0407005	0.0226783	0.00364199	0.0673702	0.0310241	0.0393615	0.0348145	0.0495331	0.0498275	0.160696	0.0526781	0.0297659	0.0820569	0.0288545	0.056433	0.0680649	0.0383666	0.00592567	0.0237157	0.0590485	0.0556621	0.0208672	0.0370651	0.0317398	0.0128261	0.0437909	0.0301674	0.0398561	0.0269583	0.04331	0.0323004	0.0409462	0.0578871	0.0654951	0.0547035	0.107983	0.0635901	0.0454504	0.0898166	0.0644114	0.0616147	0.0901161	0.0601164	0.0893169	0.0880332	0.0831308	0.0936319	0.0383769	0.0292349	0.0661532	0.0196237	0.053875	0.0645569	0.0570348	0.0820541	0.0769318	0.0234213	0.0198789	0.0925604	0.00946403	0.040687	0.0281034	0.0349943	0.0112103	0.0517795	0.0302895	0.061777	0.0303605	0.0458675	0.0831525	0.100135	0.0922585	0.0466646	0.0257748	0.0330735	0.0669824	0.095906	0.038361	0.0655719	0.0256996	0.0142785	0.109294	0.0582743	0.0312291	0.0543722	0.0844616	0.0167002	0.132177	0.055734	0.105936	0.0965012	0.0773069	0.0292544	0.02629	0.031835	0.00963691	0.074124	0.101671	0.0465687	0.0434749	0.0272828	0.0857492	0.0486726	0.0340751	0.0115486
triads5708	middle	0.240078	0.00180889	0.0663719	0.0314894	0.0996983	0.0506846	0.0711776	0.0211747	0.0350762	0.0470889	0.0290001	0.0432893	0.045203	0.0938914	0.0220675	0.0613949	0.0475503	0.0510255	0.1382	0.0709497	0.0976335	0.0499045	0.0975079	0.0478349	0.0588634	0.0749365	0.131203	0.0228271	0.061923	0.122602	0.146356	0.0468305	0.0169823	0.0775329	0.145614	0.0351906	0.130982	0.0523709	0.183975	0.07288	0.0502314	0.0816744	0.0321772	0.0837408	0.0636007	0.0629212	0.0728242	0.103201	0.0317415	0.140049	0.0554135	0.0713833	0.0769423	0.0449567	0.0623024	0.0704139	0.0514208	0.0317648	0.092604	0.0309401	0.074504	0.036285	0.0258227	0.0287738	0.0353179	0.0793097	0.0243137	0.047107	0.0403588	0.0177234	0.0640193	0.150385	0.0350556	0.020678	0.0208334	0.169082	0.0292606	0.0883085	0.0562173	0.0161101	0.174839	0.0253313	0.0682386	0.089456	0.0575917	0.0904266	0.172917	0.0499887	0.150137	0.122758	0.056245	0.1691	0.0298843	0.0185762	0.0281874	0.0586788	0.0359576	0.133306	0.0211181	0.040225	0.100582	0.029351	0.0920582	0.091704	0.0738088	0.0398455	0.041127	0.0448425	0.0798729	0.071019	0.119454	0.114735	0.0651038	0.0871667	0.123996	0.163653	0.0781373	0.0163311	0.0405925	0.0985397	0.0935488	0.0226719	0.0612552	0.0352816	0.0484767	0.0415732	0.125588	0.0327082	0.0803677	0.119645	0.0877785	0.047094	0.033336	0.07369	0.0262433	0.049631	0.0433967	0.0313962	0.123958	0.0484981	0.133575	0.0564196	0.10925	0.0244697	0.0379533	0.0459715	0.0604874	0.107738	0.0946228	0.0621313	0.00525409	0.0855759	0.037249	0.10651	0.0201352	0.0694001	0.154174	0.0810272	0.0602863	0.0557743	0.0597801	0.0742435	0.0295185	0.0355182	0.0552649	0.0105392	0.0579433	0.119077	0.074248	0.172317	0.0692807	0.0604745	0.081754	0.00229051	0.0432765	0.051197	0.0853161	0.033199	0.0395856	0.0351243	0.0558954	0.0839639	0.0422818	0.0560101	0.0226711	0.0680198	0.020633	0.022803	0.0452284	0.0180524	0.0590037	0.0145958	0.0979295	0.0509835	0.0558486	0.0118572	0.026679	0.222066	0.0396544	0.0396425	0.120519	0.0743175	0.12198	0.213402	0.0238979	0.133123	0.0888406	0.0221067	0.190007	0.220019	0.052764	0.0447327	0.0697431	0.0262929	0.0800263	0.0701442	0.12429	0.0831812	0.0745717	0.0600123	0.0100384	0.109675	0.0154915	0.0983267	0.0229538	0.0640545	0.0573917	0.0796323	0.0979802	0.0523335	0.105314	0.0289498	0.0378695	0.0878124	0.0936944	0.0972184	0.0361415	0.0897435	0.0464848	0.0721061	0.0745058	0.106938	0.0251634	0.0142881	0.0826168	0.0214537	0.0480361	0.063473	0.11111	0.0295674	0.240078	0.0495242	0.0280438	0.0534141	0.162908	0.0604595	0.0447315	0.061232	0.039023	0.133097	0.0896694	0.0987275	0.132133	0.0256906	0.0319912	0.0309039	0.136865	0.0785907	0.0620315	0.0191095	0.0293664	0.0756368	0.133437	0.054864	0.0926787	0.0468766	0.0400244	0.047184	0.03877	0.166074	0.0503423	0.152479	0.032515	0.0470628	0.0444608	0.036742	0.0500984	0.0327962	0.0378808	0.119907	0.124827	0.0952097	0.0820359	0.0528313	0.0719597	0.0531554	0.09621	0.0451787	0.0303956	0.0416473	0.0812912	0.0859247	0.0445472	0.0384938	0.0272395	0.0284439	0.132773	0.0342799	0.0334185	0.0868415	0.0444866	0.05642	0.0670575	0.0465637	0.0182464	0.0534688	0.0921593	0.0461289	0.0653431	0.0592276	0.056586	0.0949651	0.0565073	0.0584265	0.0250573	0.0501098	0.0727103	0.037181	0.115794	0.0696469	0.0750427	0.0857354	0.0291563	0.057665	0.0662683	0.0862566	0.0497741	0.0566329	0.101532	0.0775622	0.0338068	0.0142851	0.0846309	0.0685428	0.0600833	0.0346614	0.0487492	0.0164626	0.0188126	0.0257206	0.0361282	0.0296217	0.0251327	0.0202172	0.0248289	0.0643547	0.129101	0.0749061	0.0798408	0.0379787	0.0115439	0.0289196	0.0330532	0.0712963	0.0351411	0.047578	0.0358799	0.0733519	0.088228	0.0292081	0.0468155	0.083391	0.110212	0.0364563	0.0659835	0.0845428	0.140834	0.0218851	0.132834	0.129414	0.0953498	0.0821752	0.0435544	0.0306937	0.0835151	0.0341204	0.144225	0.00180889	0.0190348	0.0545439	0.028413	0.011291	0.125337	0.0833404	0.0398212	0.0132156	0.0393327	0.0591205	0.0905238	0.0472657	0.0401628	0.0468791	0.163226	0.0626584	0.0662802	0.0488049	0.0805188	0.123369	0.0683386
triads5709	stable	0.434641	0.00105037	0.0486603	0.0329315	0.0602679	0.0477443	0.0703743	0.0608638	0.0354242	0.012895	0.0197569	0.0793465	0.0567472	0.0227757	0.0534152	0.0467165	0.0430393	0.0153847	0.0354084	0.0103396	0.0401892	0.0518744	0.0971845	0.0125339	0.0469978	0.0266812	0.0453772	0.0398086	0.0665768	0.0373874	0.0450079	0.052218	0.072471	0.0425619	0.00478203	0.0330059	0.0442854	0.0781416	0.029589	0.03198	0.0645153	0.0722501	0.023484	0.0336998	0.0423977	0.0456	0.0198217	0.0424875	0.0517784	0.0725546	0.0295112	0.0546276	0.018925	0.0340948	0.0315877	0.0269092	0.0313168	0.0296854	0.0357641	0.0241807	0.0491243	0.0518536	0.0196033	0.380033	0.0330116	0.0158074	0.0301669	0.0124509	0.0340794	0.0252231	0.049549	0.0680246	0.0463658	0.0364592	0.0484004	0.0505431	0.0348454	0.0495594	0.0439075	0.0150965	0.38756	0.0440138	0.0367475	0.101136	0.0371949	0.0601934	0.385408	0.032029	0.266228	0.0378159	0.0485436	0.379064	0.0166465	0.0355019	0.0329239	0.0305446	0.0221457	0.0689746	0.0340116	0.0280734	0.0635185	0.0242552	0.0375804	0.00872289	0.0192931	0.0145948	0.0170022	0.0283628	0.0792584	0.0671259	0.0828972	0.0282068	0.0396039	0.0161651	0.0228231	0.0135473	0.00746107	0.0473726	0.115063	0.0725286	0.00941939	0.0303611	0.0162019	0.0356914	0.0247733	0.0330124	0.0409734	0.0672904	0.0176506	0.00980759	0.030494	0.019231	0.0260021	0.0562105	0.0222923	0.0655258	0.023201	0.0635115	0.0317372	0.0504889	0.00457354	0.0258582	0.0287735	0.0506447	0.0473621	0.0751407	0.0597209	0.0713265	0.199501	0.0808124	0.0395002	0.0569047	0.0540447	0.0153005	0.0257036	0.0305732	0.0184172	0.0208094	0.0265491	0.0246964	0.0302093	0.0202332	0.0489794	0.0110486	0.0197408	0.0397482	0.0278037	0.0253564	0.030693	0.0166739	0.0591276	0.0582203	0.0417375	0.0492953	0.055415	0.0381317	0.0350799	0.0214387	0.00188074	0.0473053	0.0246705	0.0212902	0.0180026	0.0682713	0.434641	0.0656848	0.0338574	0.0186796	0.0761858	0.041444	0.0336656	0.0234571	0.0955477	0.00990783	0.0617454	0.0289302	0.0415161	0.0687454	0.0409783	0.0204831	0.0456997	0.0156323	0.0361375	0.0073543	0.078647	0.00755776	0.0228813	0.0706015	0.0268606	0.0361309	0.0273953	0.086263	0.0301645	0.0420958	0.0484487	0.0456091	0.0231128	0.0377352	0.0331022	0.040783	0.00555961	0.00381538	0.0126536	0.0512297	0.0470839	0.0490331	0.0233579	0.0477851	0.0171189	0.0236792	0.0527472	0.0659256	0.0159164	0.0552576	0.0163808	0.0150614	0.0518749	0.0766051	0.0643865	0.0469085	0.0486817	0.0229067	0.023889	0.0575934	0.0513906	0.0758946	0.0451811	0.0482067	0.0131767	0.0249749	0.0687032	0.0172661	0.0223478	0.0690977	0.0169007	0.0170728	0.0560918	0.0477423	0.0285323	0.0359154	0.046016	0.0646616	0.0755482	0.077716	0.0119605	0.0261625	0.0337447	0.029999	0.0763956	0.0312541	0.0488319	0.0474316	0.0489418	0.0361381	0.0609807	0.0141227	0.00586479	0.0813098	0.0418237	0.381594	0.0338608	0.0227785	0.0375075	0.055165	0.10597	0.0422013	0.06886	0.0200166	0.0371074	0.0452134	0.0269237	0.0418534	0.0643858	0.0615052	0.0933687	0.0409515	0.00836526	0.0833622	0.0731765	0.0564214	0.0706037	0.0267991	0.043382	0.0328596	0.0413763	0.0290181	0.0450251	0.0305615	0.0498402	0.0368058	0.0613747	0.0732443	0.0355462	0.0359812	0.00995929	0.097169	0.0318747	0.0547382	0.0146617	0.0801646	0.378213	0.151026	0.235011	0.00105037	0.0370491	0.051279	0.0406196	0.222334	0.034944	0.0670132	0.0072644	0.116019	0.0334559	0.0367493	0.0276975	0.0321577	0.0462134	0.0351509	0.0318962	0.0405518	0.0239583	0.0574975	0.0458697	0.0897803	0.030235	0.0196252	0.0402778	0.0389306	0.0353387	0.034646	0.0162234	0.0452877	0.00531116	0.0284058	0.0351065	0.00451439	0.0526598	0.0369276	0.0386129	0.0190454	0.0251131	0.0203939	0.0655281	0.033142	0.0574976	0.0132152	0.0302267	0.0824936	0.036189	0.096729	0.035867	0.0169169	0.0529586	0.0203103	0.0222565	0.0205359	0.0192132	0.0284814	0.0861898	0.0712631	0.0906098	0.0198571	0.0396394	0.0802832	0.0189968	0.0317	0.0244563	0.0126837	0.0435619	0.0514446	0.017995	0.0365915	0.0479728	0.0567737	0.0570194	0.0499561	0.021657	0.0234972	0.0712315	0.125638	0.0530517	0.0357829	0.043743	0.0190622	0.0203732	0.0124565	0.0412767	0.045317	0.0409245
triads5710	middle	0.435647	0.00391739	0.0624953	0.0950769	0.0964445	0.0243202	0.0849211	0.0491453	0.0505428	0.0711304	0.0347113	0.0774306	0.0282821	0.0198576	0.0183611	0.0210783	0.0485782	0.0174289	0.118755	0.0585656	0.0572459	0.0425333	0.0271851	0.0107359	0.0294154	0.0985475	0.061636	0.032863	0.0507768	0.147489	0.057933	0.120723	0.111086	0.0803218	0.0190525	0.0395812	0.0468926	0.0385426	0.0567637	0.0365166	0.0488654	0.031845	0.0239041	0.0540974	0.119368	0.0247249	0.0340917	0.0512508	0.0239971	0.0894049	0.0188822	0.0822192	0.0602732	0.0326992	0.097015	0.0902811	0.131134	0.0512495	0.0618276	0.0524169	0.0415418	0.0488821	0.0337768	0.0353663	0.0226594	0.0591855	0.0300877	0.0237861	0.0703551	0.0271698	0.0265346	0.0734569	0.0514404	0.0381737	0.0317821	0.0354657	0.0480642	0.0464345	0.0521593	0.021086	0.435647	0.0398776	0.0203903	0.0359493	0.0381972	0.0383923	0.427228	0.0156677	0.335536	0.0465545	0.0508318	0.426018	0.0483645	0.00974236	0.0296309	0.0345715	0.0546058	0.0157774	0.076527	0.0167854	0.0525986	0.0668072	0.049113	0.0381649	0.0436672	0.0723663	0.0806239	0.107569	0.0143293	0.0401182	0.049348	0.124293	0.0797982	0.121567	0.130428	0.0706897	0.0297551	0.0547196	0.104006	0.0736205	0.0351902	0.06559	0.0717575	0.0329074	0.103272	0.0663463	0.0218677	0.0919509	0.0264022	0.0317669	0.0990427	0.0737224	0.0718206	0.0766626	0.0257445	0.0789214	0.102817	0.0491828	0.0444708	0.0672949	0.0441509	0.0562531	0.0164925	0.0344601	0.0631869	0.0796283	0.114658	0.138224	0.0728004	0.0495307	0.0424552	0.0706804	0.0523507	0.0274479	0.0142782	0.0333999	0.0243169	0.0140914	0.0152041	0.0308429	0.0849626	0.028862	0.0358116	0.0117822	0.0899011	0.0135882	0.0234292	0.0659628	0.0709503	0.0726686	0.0168381	0.0427805	0.050191	0.0374449	0.116755	0.0495123	0.0603916	0.079322	0.0169636	0.0491789	0.0626944	0.151257	0.00874767	0.0481125	0.095273	0.0656363	0.0758403	0.0911579	0.0909411	0.103842	0.028562	0.0701337	0.0609662	0.0270406	0.0211096	0.0580368	0.143929	0.102758	0.0596603	0.0995018	0.0584796	0.040101	0.0571481	0.0853235	0.0681067	0.101252	0.045569	0.0763	0.113667	0.00814634	0.0541844	0.026253	0.027411	0.0539952	0.034374	0.0823852	0.0390411	0.116406	0.104078	0.0914667	0.182998	0.0103545	0.0767737	0.0736747	0.0324233	0.0358537	0.125383	0.11691	0.0482406	0.0392427	0.110563	0.0816174	0.048188	0.0474727	0.11109	0.0301095	0.0873087	0.0730754	0.0648958	0.216582	0.0251932	0.0937424	0.0443858	0.0924086	0.103401	0.101539	0.0786191	0.0847428	0.0821899	0.0230038	0.128686	0.0731828	0.133188	0.0225461	0.0807851	0.0601441	0.0459108	0.0926403	0.142629	0.121451	0.0831176	0.0778703	0.0987102	0.0678481	0.109463	0.0484522	0.073165	0.0352191	0.0864321	0.0608276	0.0651699	0.0413085	0.0776093	0.0461288	0.0294389	0.0360409	0.0362909	0.0405904	0.0884006	0.429379	0.15219	0.0220415	0.0292345	0.0504994	0.0564502	0.0359526	0.0766725	0.0796768	0.0617503	0.0436341	0.0580713	0.0664182	0.0605422	0.0571979	0.0227216	0.050029	0.00569323	0.006186	0.0660892	0.0708888	0.059377	0.0589225	0.0112107	0.0231546	0.013134	0.0161882	0.0209236	0.0408529	0.0220628	0.0941396	0.0693809	0.0341064	0.0661222	0.0486933	0.0348832	0.0537843	0.0161947	0.0509494	0.0998225	0.060175	0.0221684	0.0434453	0.0588712	0.00920512	0.0443722	0.101784	0.0460656	0.0318333	0.129874	0.0298011	0.063542	0.103318	0.0449666	0.113559	0.0604224	0.00998416	0.0802237	0.0403215	0.0659756	0.031126	0.0503919	0.0568354	0.00391739	0.0248951	0.0568394	0.0744028	0.0375913	0.0687721	0.0756054	0.0565534	0.0212461	0.12151	0.0937821	0.0582274	0.0475492	0.0269589	0.0524765	0.0509042	0.033782	0.0408632	0.0367405	0.123465	0.0502577	0.0421143	0.0118303	0.0520982	0.0332265	0.101001	0.0905084	0.00886008	0.0131011	0.0956402	0.110466	0.0286634	0.0616873	0.0806208	0.0733954	0.0386692	0.0379574	0.0611099	0.129246	0.0269879	0.0450807	0.0628834	0.0476236	0.0294866	0.073674	0.0418807	0.0597275	0.0632584	0.0970626	0.0491579	0.0819609	0.0869272	0.0690352	0.03243	0.0308371	0.024157	0.0432581	0.0804886	0.053388	0.0473814	0.0054131	0.0318437	0.0414385	0.016763	0.073726	0.0518843	0.0254013
triads5711	dynamic	0.785385	0	0.216634	0.162204	0.137983	0.215299	0.24213	0.0992636	0.213354	0.092084	0.120074	0.137567	0.116141	0.0885996	0.0937834	0.139266	0.164251	0.289962	0.0801165	0.0295198	0.184081	0.0551464	0.0785876	0.148192	0.108048	0.0508483	0.567419	0.246459	0.329602	0.178105	0.254953	0.305374	0.0408081	0.240865	0.102003	0.0278223	0.137816	0.221992	0.301841	0.370081	0.159579	0.14951	0.0460144	0.206015	0.278662	0.206198	0.107418	0.0531869	0.241119	0.334832	0.21733	0.156815	0.204454	0.101288	0.184211	0.211479	0.549986	0.312348	0.351007	0.631391	0.0752477	0.174869	0.15661	0.0152048	0.325157	0.201127	0.0483901	0.221723	0.151745	0.235737	0.241685	0.137592	0.239589	0.329448	0.0711919	0.309705	0.382884	0.142821	0.185656	0.127055	0.519993	0.211063	0.209807	0.028695	0.233372	0.213716	0.533647	0.148795	0.444011	0.175258	0.325074	0.520642	0.0728556	0.108705	0.131138	0.14385	0.552912	0.516181	0.186408	0.200366	0.639502	0.704245	0.264247	0.137348	0.175108	0.50587	0.370433	0.754211	0.268703	0.420594	0.190276	0.116807	0.223635	0.343976	0.541656	0.695008	0.424657	0.118035	0.199181	0.121282	0.0553542	0.11886	0.205423	0.0445077	0.171448	0.243763	0.173373	0.264058	0.105431	0.175827	0.491812	0.209706	0.110571	0.108534	0.177598	0.142394	0.324966	0.11496	0.132865	0.0840018	0.131728	0.12771	0.194049	0.19238	0.325648	0.328704	0.208823	0.212985	0.186892	0.171806	0.28674	0.0276319	0.191022	0.100003	0.0714037	0.13523	0.292365	0.483287	0.182852	0.262975	0.553581	0.200501	0.560727	0.143268	0.334456	0.142292	0.344892	0.219427	0.434489	0.381546	0.0941085	0.0674229	0.655363	0.135146	0.307227	0.187178	0.341577	0.15476	0.117609	0.126479	0.0803124	0.51768	0.224087	0.18132	0.279016	0.180819	0.512251	0.383947	0.314442	0.174343	0.382295	0.268637	0.358191	0.423388	0.377986	0.165258	0.0889512	0.350463	0.438434	0.38317	0.175954	0.340204	0.172309	0.216515	0.24732	0.304674	0.785385	0.26011	0.219212	0.167817	0.408468	0.112482	0.130908	0.200324	0.0327626	0.0976205	0.323976	0.260078	0	0.395264	0.177275	0.2054	0.155535	0.161766	0.272761	0.306821	0.152849	0.122504	0.449169	0.374909	0.107134	0.225548	0.146982	0.462705	0	0.538948	0.237738	0.0346495	0.572239	0.268733	0.266583	0	0.28078	0.49221	0.549813	0.270701	0.0868362	0	0.224238	0.17833	0	0.133596	0.292381	0.28775	0.0711832	0.568595	0.351287	0.392042	0.373072	0	0.428087	0.395961	0.437568	0.0290508	0.503628	0.113239	0.176879	0.166809	0.329215	0.385619	0.245255	0.382782	0.521383	0.323653	0.288219	0.0557741	0.201137	0.236246	0	0.58783	0.520061	0.218032	0.345454	0.185455	0.145092	0.153179	0.221944	0.229608	0.100042	0.0710418	0.160623	0.0324084	0.236064	0.0667903	0.360916	0.301816	0.156969	0.107423	0.112826	0.400211	0.324637	0.0729973	0.167038	0.101244	0.0707346	0.0564043	0.107871	0.0257428	0.0889813	0.134727	0.225316	0.222481	0.0891401	0.453684	0.0224278	0.112843	0.128886	0.150453	0.0758462	0.198261	0.152953	0.0410849	0.102684	0.184971	0.0813536	0.160504	0.270626	0.181294	0.160043	0.180938	0.0970442	0.222062	0.267387	0.0752001	0.346966	0.110825	0.0308415	0.312322	0.135135	0.22974	0.114139	0.189102	0.114447	0.0262222	0.124894	0.270646	0.215659	0.210433	0.184786	0.142775	0.415092	0.252815	0.127926	0.137562	0.112641	0.160924	0.192533	0.285773	0.285854	0.101222	0.262172	0.142542	0.218988	0.195057	0.177016	0.254738	0.0545556	0.0942474	0.0866893	0.0884381	0.192187	0.165168	0.066129	0.115244	0.0302521	0.0654114	0.0497618	0.0704869	0.0557633	0.0646168	0.247167	0.216356	0.303535	0.104508	0.189547	0.277332	0.259965	0.163041	0.246071	0.145574	0.163095	0.0975367	0.141748	0.151863	0.151705	0.10447	0.0469777	0.133194	0.146904	0.0668602	0.0844731	0.0167404	0.0833748	0.169397	0.143461	0.0711734	0.0367606	0.274432	0.152921
triads5712	stable	0.441536	0.00160973	0.0512092	0.024933	0.0363453	0.0349909	0.0306987	0.0388938	0.021883	0.0346512	0.0258975	0.0136759	0.00786185	0.00917757	0.0245741	0.0114345	0.0164941	0.0199585	0.0718013	0.0136554	0.0348226	0.0272281	0.0413912	0.0457046	0.0170065	0.0120449	0.00160973	0.0153601	0.00393777	0.0462666	0.0392022	0.0160876	0.0475466	0.0143972	0.0127496	0.0254951	0.0323804	0.0378903	0.0250161	0.0485163	0.0422923	0.00638363	0.00564366	0.00784396	0.00929763	0.0152608	0.00227527	0.037354	0.02978	0.0320233	0.00486618	0.0125185	0.0199151	0.0417901	0.0318767	0.0320293	0.203034	0.0396607	0.0194314	0.0290205	0.0456831	0.0579881	0.0144694	0.0217271	0.0369361	0.0445248	0.017891	0.00684704	0.0281517	0.0308421	0.0360426	0.221861	0.0279681	0.0293491	0.0452935	0.0113773	0.0772392	0.0362994	0.0173861	0.0312519	0.441536	0.0306031	0.0518306	0.0269274	0.0247623	0.00861684	0.439733	0.0246558	0.352392	0.0287299	0.0384462	0.441433	0.0384297	0.0239904	0.0196645	0.0195451	0.0490015	0.0432293	0.0230284	0.0230323	0.44079	0.0370609	0.0356114	0.0129582	0.0160171	0.0110995	0.0285959	0.0192875	0.0522063	0.0469718	0.0290172	0.049026	0.0200381	0.0191986	0.0350984	0.0420923	0.0469323	0.0256459	0.204785	0.0203584	0.0191681	0.0448831	0.0122637	0.0488212	0.0432666	0.0140449	0.0323423	0.0157728	0.106542	0.0384043	0.0712429	0.0279778	0.0671131	0.00959682	0.0483245	0.0335883	0.167166	0.0208978	0.0323804	0.0565438	0.0224112	0.0122284	0.00294351	0.0134031	0.0796411	0.0417135	0.0782975	0.0799347	0.0343829	0.0653081	0.0507094	0.209723	0.0450122	0.0627438	0.028672	0.036912	0.0126858	0.051954	0.0260193	0.0388732	0.0205288	0.0328149	0.0266531	0.0374687	0.059195	0.0459755	0.0322383	0.0284768	0.0352974	0.010642	0.0534968	0.0396818	0.0423958	0.0353586	0.348541	0.0404174	0.0256042	0.0171207	0.00479263	0.0630435	0.024282	0.204113	0.12819	0.0277667	0.0129365	0.243532	0.0597543	0.042722	0.0473685	0.0243443	0.033808	0.0382136	0.0243259	0.0884987	0.039876	0.0406424	0.100386	0.0566327	0.0262888	0.0174004	0.36106	0.0517695	0.0351526	0.07995	0.0498306	0.0370611	0.0554992	0.0683454	0.165906	0.0348856	0.023642	0.0577454	0.01719	0.00560389	0.0384521	0.00601403	0.0335528	0.0696321	0.0461459	0.0554159	0.0588099	0.0340222	0.0299627	0.179035	0.0318475	0.0287502	0.104899	0.0697309	0.0355221	0.0678336	0.0200531	0.0531864	0.0823132	0.033509	0.0236773	0.0347577	0.0880026	0.0763824	0.0908923	0.12358	0.015006	0.0743129	0.0800015	0.0911344	0.0290066	0.16903	0.0605671	0.0391485	0.0582639	0.052288	0.0173695	0.0350188	0.0538607	0.0603417	0.380592	0.0348394	0.0324201	0.0125161	0.0826201	0.394271	0.00723	0.0384927	0.0253391	0.012497	0.0682858	0.0413371	0.0811178	0.0361231	0.0385307	0.0338301	0.014145	0.0588781	0.0853264	0.0365768	0.0388158	0.0284561	0.0539023	0.0603985	0.0503731	0.438259	0.0840446	0.0209968	0.0336047	0.0466757	0.0182333	0.0432929	0.0767106	0.0820845	0.0181513	0.0275876	0.030607	0.0433123	0.0149575	0.0973399	0.0806134	0.0305082	0.0365112	0.0788017	0.0926407	0.0675528	0.0136019	0.0713831	0.0446592	0.0418828	0.0298328	0.0203472	0.0382169	0.0620404	0.0848662	0.0255071	0.0781675	0.0425591	0.0622549	0.0205195	0.0155972	0.0266079	0.0279288	0.0342814	0.014749	0.0166445	0.0675041	0.0389939	0.00370103	0.0287771	0.036606	0.0209051	0.0236347	0.0172693	0.0725219	0.0488025	0.0267465	0.0355572	0.00619967	0.0985552	0.0469481	0.0364833	0.0120348	0.0194951	0.0239092	0.0212557	0.0188898	0.0194823	0.014012	0.0140802	0.0157189	0.0334103	0.0160592	0.0490147	0.0296693	0.0182488	0.0306923	0.189395	0.0280809	0.359044	0.0252364	0.048759	0.0439503	0.0787719	0.049353	0.0587997	0.0175692	0.066477	0.0106541	0.0425347	0.0514439	0.0351889	0.0462044	0.0328354	0.013645	0.0265936	0.0038358	0.0430193	0.0319381	0.0354514	0.0476123	0.0315069	0.0192277	0.0623866	0.0471039	0.0162377	0.0210055	0.0531469	0.0181097	0.0239286	0.0478466	0.0650509	0.0281503	0.0610413	0.0303465	0.0333186	0.0542028	0.0063476	0.00393954	0.0328202	0.0209086	0.0375982	0.0270872	0.0610502	0.030109	0.0186222	0.0179654	0.00467734	0.0319094	0.0409192	0.0460809	0.0450948	0.0453499	0.0120473	0.0180881
triads5713	stable	0.511402	0.00230126	0.0496023	0.0530351	0.0387432	0.0336229	0.0503189	0.0172955	0.0609074	0.0828103	0.00727836	0.0328087	0.0182479	0.0190196	0.0257986	0.0178479	0.0344168	0.0760307	0.021048	0.027968	0.0295923	0.00805754	0.0427954	0.0444939	0.0577836	0.0203993	0.028401	0.0145112	0.0245868	0.0551796	0.0247803	0.0260622	0.0534401	0.0353697	0.0468929	0.0219929	0.0270551	0.0162875	0.0309188	0.0631734	0.0443731	0.0273247	0.0541077	0.0318299	0.0450456	0.0297632	0.0190939	0.0195241	0.0257355	0.0254057	0.0241133	0.0247139	0.0565118	0.0331452	0.0202613	0.0214798	0.168175	0.0226889	0.0460091	0.0170426	0.0331633	0.0172819	0.0770115	0.0661158	0.0434457	0.0410054	0.0202491	0.0267544	0.0609569	0.0261883	0.0792072	0.196042	0.0069649	0.0359553	0.036385	0.0370597	0.0334632	0.0320018	0.0478317	0.0136864	0.503572	0.0167343	0.0460245	0.0281504	0.0263248	0.0403194	0.511402	0.00592393	0.417988	0.0379394	0.0156076	0.500717	0.035989	0.0413081	0.0294729	0.0283838	0.0664272	0.0239521	0.0432352	0.034723	0.505191	0.0607976	0.00404982	0.0306952	0.0295587	0.0624239	0.017975	0.0283717	0.0772294	0.0332184	0.0555325	0.0717263	0.00349431	0.0579758	0.0316371	0.0622917	0.0366427	0.00999709	0.195156	0.0362141	0.0147587	0.0070011	0.0347131	0.0189781	0.0303546	0.0216208	0.0389499	0.0154075	0.0215221	0.0588063	0.0606741	0.0505272	0.0219768	0.0425368	0.100258	0.0194959	0.105896	0.0648953	0.0631783	0.0450562	0.030698	0.0233852	0.057275	0.0358387	0.109399	0.0283601	0.131315	0.0260798	0.0661441	0.0491728	0.0148238	0.182293	0.066684	0.0608459	0.00230126	0.0279624	0.011385	0.0138324	0.0325491	0.0837038	0.0313719	0.104437	0.0390046	0.0482535	0.0146739	0.0363357	0.0429666	0.0194704	0.0383469	0.00860534	0.0343686	0.0504875	0.017874	0.0819699	0.0847773	0.0328811	0.0692922	0.0259468	0.0603495	0.0299791	0.0187686	0.00874287	0.0292295	0.0264493	0.0550532	0.0392692	0.058126	0.0544247	0.0848821	0.0644675	0.0674592	0.0447113	0.0650914	0.108415	0.0338653	0.0591712	0.0250977	0.00408226	0.0615386	0.032321	0.0413029	0.0484936	0.0541007	0.0655358	0.0071738	0.0531414	0.0295132	0.0719148	0.204456	0.034108	0.053654	0.0339146	0.012455	0.0383512	0.0362808	0.0653979	0.0559567	0.0789303	0.0294028	0.0358092	0.0419445	0.0476559	0.0476161	0.138542	0.0289565	0.0718211	0.0831162	0.0698225	0.0431101	0.0374188	0.0668955	0.0286573	0.0113403	0.0613196	0.0195358	0.0634952	0.0432537	0.0444817	0.107133	0.144397	0.00429379	0.00581196	0.0424299	0.0883793	0.0601836	0.0277307	0.08731	0.0491467	0.0411325	0.0285291	0.0280383	0.0374273	0.0357034	0.0229544	0.0748242	0.0183402	0.059625	0.092206	0.0761657	0.11979	0.0347239	0.0286209	0.0654246	0.0364652	0.0323808	0.0255763	0.0232207	0.0433029	0.0856816	0.0146393	0.0538996	0.0625248	0.0605373	0.0527999	0.0468426	0.0323407	0.0120323	0.069988	0.00740356	0.503044	0.118487	0.0151529	0.013461	0.0667561	0.0481127	0.0294236	0.0184239	0.0480434	0.0458974	0.0407765	0.0271799	0.0501236	0.0188575	0.0262151	0.0216622	0.0422071	0.0337862	0.0893251	0.064838	0.050062	0.0608308	0.0246667	0.037867	0.0224691	0.0374444	0.0300421	0.0250286	0.0337343	0.0305392	0.0556553	0.0306226	0.0354382	0.0701671	0.0252211	0.0459637	0.020288	0.0147366	0.0376367	0.0346097	0.0397927	0.0519723	0.0431486	0.0122534	0.0182791	0.0420102	0.0468522	0.0339995	0.0525774	0.102089	0.0317226	0.0232287	0.0340941	0.0352495	0.0257994	0.0441292	0.00830246	0.0182079	0.03624	0.0265837	0.0709324	0.023231	0.0468473	0.0306866	0.0223776	0.0193739	0.0457848	0.0465656	0.0645924	0.0410335	0.0351704	0.0561903	0.295132	0.0235318	0.00980866	0.0312778	0.0459672	0.0485945	0.0463266	0.0406635	0.0185373	0.0478345	0.0414364	0.0246867	0.0566956	0.0259558	0.00524217	0.0139043	0.0302347	0.028065	0.0269554	0.0376897	0.0377725	0.0410181	0.0544463	0.0591539	0.0447914	0.042955	0.0272	0.0357396	0.042629	0.088963	0.0301463	0.0281437	0.010672	0.042981	0.0203999	0.0517523	0.0377159	0.0414697	0.0489141	0.0228108	0.0209986	0.0249185	0.0323666	0.0121162	0.0303922	0.0405679	0.0493111	0.0363909	0.0249925	0.026381	0.0378924	0.0669453	0.0030673	0.0345652	0.0341722	0.0333801	0.0098114	0.0554441
triads5714	middle	0.717115	0	0.105119	0.0274029	0.0275429	0.127492	0.0863566	0.112287	0.0126349	0.106388	0.0568651	0.204679	0.197867	0.0634453	0.083656	0.0619503	0.0621181	0.0654475	0.0779844	0.0256264	0.134732	0.132198	0.059147	0.0788096	0.114715	0.358348	0.0455683	0.0206873	0.1491	0.199894	0.0952505	0.0788475	0.0365143	0.0377507	0.0736092	0.0332579	0.0803495	0.040341	0.162836	0.0393989	0.14674	0.111095	0.0983931	0.13118	0.146998	0.0666413	0.0800484	0.0533717	0.0637743	0.134977	0.0750988	0.157605	0.0734994	0.0485261	0.0501682	0.0952725	0.132602	0.0757724	0.0803877	0.0617892	0.0976099	0.072372	0.044125	0.0947018	0.132349	0.0220688	0.0460778	0.00560368	0.106388	0.135426	0.057453	0.0777605	0.0293614	0.167443	0.0949189	0.100868	0.0340852	0.152001	0.0465936	0.153074	0.688975	0.0967356	0.109762	0.194194	0.079184	0.162287	0.717115	0.0959389	0.537837	0.0724154	0.0628397	0.63888	0.0243029	0.0649351	0.0495937	0.24533	0.091453	0.153775	0.14548	0.100368	0.69748	0.0704577	0.0889654	0.0823737	0.0381751	0.0622743	0.156422	0.0518254	0.127776	0.0645569	0.0296923	0.0326181	0.27899	0.0441442	0.198869	0.0973309	0.0604351	0.0909676	0.107528	0.161046	0.140505	0.0212519	0.0422269	0.0189649	0.0700406	0.102789	0.110169	0.0491739	0.145625	0.0683979	0.092467	0.127467	0.077017	0.023002	0.0352387	0.188953	0.0301714	0.0227229	0.111125	0.0204949	0.152343	0.0817926	0.0299748	0.108115	0.17819	0.18653	0.178402	0.0653728	0.133258	0.0268623	0.0815953	0.0845741	0.0391855	0.0334321	0.0571239	0.0292855	0.0562315	0.0122224	0.0686204	0.0800083	0.158859	0.13943	0.0352325	0.0508159	0.0501536	0.103079	0.0297285	0.0704513	0.205037	0.103247	0.0278854	0.133097	0.0192935	0.158812	0.0499259	0.0782063	0.142232	0.0520548	0.0466046	0.0519346	0.0150825	0.126095	0.129231	0.174569	0.101212	0.0531316	0.0648245	0.14546	0.083187	0.103955	0.054579	0.0943977	0.173743	0.112046	0.103776	0.0197582	0.0767803	0.0948059	0.093413	0.278167	0.0195143	0.139722	0.0657153	0.0464209	0.255411	0.0233686	0.0251959	0.101732	0.125598	0.154014	0.122502	0.123325	0.0965362	0.140237	0.069805	0.0882195	0.115232	0.0697656	0.0643266	0.122013	0.0905056	0.169075	0.109418	0.0952477	0.0332023	0.179981	0.169406	0.136883	0.0551004	0.0310327	0.229848	0.0237437	0.263367	0.0774392	0.323632	0.102489	0.0626884	0.0128649	0.428465	0.132051	0.0138875	0.148276	0.204556	0.286536	0.12814	0.194578	0.118521	0.332982	0	0.0572461	0	0.102194	0.113472	0.0576746	0.0725438	0.147175	0.0489516	0.147042	0.13103	0.378622	0.255126	0.101791	0.14115	0.0357305	0.0417597	0.316305	0.16642	0.113752	0.199802	0.0906268	0.0460144	0.0338447	0.0157629	0.115735	0.0416764	0.255356	0.140817	0.0283106	0.116583	0.703701	0.0304571	0.0337547	0.0527728	0.0961527	0.0846356	0.0249385	0.163645	0.0096743	0.088265	0.104008	0.0172828	0.0715295	0.0261082	0.14333	0.249084	0.0924428	0.0997361	0.15534	0.0569938	0.20998	0.115959	0.254773	0.157455	0.0255757	0.209621	0.0115658	0.101838	0.0545692	0.197798	0.0655191	0.0764628	0.0631844	0.0467812	0.0118362	0.269339	0.333663	0.0818809	0.128298	0.107015	0.0665101	0.175785	0.126054	0.057551	0.109722	0.0889878	0.200615	0.187176	0.0925304	0.155857	0.0239893	0.0768475	0.114089	0.127896	0.053006	0.0400877	0.0861975	0.0628313	0.0787284	0.204898	0.0630913	0.0634745	0.0935714	0.132628	0.0278601	0.201758	0.0195676	0.0255038	0.0188431	0.0245781	0.131166	0.0697293	0.0784693	0.0320823	0.0606008	0.100572	0.121853	0.117722	0.0315547	0.0509974	0.00872582	0.264603	0.0596057	0.046772	0.0490856	0.05467	0.0213571	0.264404	0.183883	0.0497163	0.156294	0.0691276	0.0580526	0.0803425	0.102792	0.145652	0.048147	0.104696	0.0494325	0.0342214	0.0330241	0.025936	0.0814014	0.0529885	0.0522342	0.0537486	0.171597	0.0251381	0.0308582	0.0506213	0.0568856	0.0176795	0.0497682	0.0598938	0.0414264	0.0806902	0.0523226	0.108109	0.18863	0.0581733	0.0577033	0.0656813	0.0792858	0.0529505	0.0539468	0.0774409	0.117826	0.0364193	0.106587	0.0469918
triads5715	middle	0.392915	0.00459527	0.0758121	0.0878206	0.0662602	0.0514832	0.0995425	0.0747349	0.0896709	0.0375796	0.141314	0.0984691	0.0601935	0.0551359	0.0683047	0.0994222	0.0773866	0.0489907	0.0627492	0.0868637	0.0783684	0.115101	0.0710692	0.0594028	0.0578056	0.0671796	0.0383658	0.0393709	0.0802825	0.0613337	0.0708005	0.161588	0.0576651	0.0457958	0.101409	0.0601812	0.0587098	0.0275822	0.0778316	0.119798	0.0326729	0.0388763	0.0568166	0.080435	0.04987	0.0562092	0.0247932	0.0211448	0.114476	0.0249481	0.0881518	0.0542818	0.0495758	0.0673356	0.0242241	0.0851161	0.0418477	0.0870841	0.0765927	0.0406771	0.0495794	0.0408973	0.0453978	0.051592	0.0516201	0.021251	0.0505029	0.115119	0.0460416	0.0244565	0.100101	0.0341921	0.0999791	0.0165334	0.0344647	0.0317296	0.0643901	0.0832222	0.0519119	0.0643553	0.392915	0.0530161	0.0904982	0.107209	0.0555955	0.113247	0.361893	0.0975473	0.269753	0.0939219	0.0613934	0.376231	0.00677077	0.0710772	0.0966096	0.0221688	0.0523371	0.0513359	0.0560978	0.104563	0.096161	0.0969238	0.103297	0.016813	0.0646064	0.0591899	0.0316808	0.124601	0.0452896	0.0616214	0.0571629	0.048741	0.0678607	0.0303402	0.120465	0.0673262	0.0454986	0.0543079	0.029377	0.139994	0.0742721	0.0448377	0.0790785	0.0450153	0.0682875	0.0962004	0.0810179	0.0171241	0.0486483	0.0359485	0.0909351	0.102754	0.0852513	0.0762228	0.0590093	0.0575726	0.0287232	0.0435599	0.105698	0.0667725	0.100738	0.0458745	0.0681742	0.0636164	0.11922	0.0454016	0.127845	0.057967	0.106909	0.0844809	0.0584708	0.0190626	0.0778519	0.0616525	0.047662	0.104493	0.0769806	0.0578552	0.0310833	0.0538131	0.0903125	0.0957601	0.0431278	0.0942652	0.0589995	0.0212831	0.0497253	0.0327295	0.0510516	0.0619063	0.0322093	0.089778	0.00459527	0.0930241	0.0940403	0.0207291	0.10813	0.0615405	0.108629	0.0970553	0.0296375	0.0173567	0.0106532	0.100694	0.0934264	0.0264704	0.0482747	0.0558178	0.109538	0.0801793	0.0792331	0.0174926	0.083848	0.0445029	0.122531	0.0866753	0.0397215	0.0704969	0.0991979	0.105066	0.117222	0.109258	0.0272779	0.0984996	0.0493163	0.03296	0.137137	0.0722202	0.0958599	0.082418	0.0786142	0.0194309	0.0553226	0.106061	0.110073	0.0600463	0.0373057	0.075989	0.0889155	0.0949293	0.101784	0.110861	0.0845667	0.0665113	0.0652053	0.126431	0.116714	0.0506031	0.0760099	0.0505339	0.0446522	0.0759635	0.0305187	0.0524011	0.0492622	0.0659394	0.0985041	0.00890437	0.00865986	0.0672069	0.0323599	0.0759633	0.0827407	0.124685	0.096722	0.0360764	0.0839069	0.0584083	0.00942187	0.113109	0.116485	0.0880321	0.0858121	0.0683318	0.040894	0.156935	0.0171296	0.0864756	0.0528549	0.0769431	0.0843458	0.0441977	0.113966	0.076183	0.075768	0.0448698	0.105943	0.0703594	0.0980822	0.0411989	0.0518144	0.104717	0.0641096	0.063159	0.0396837	0.0265251	0.0681302	0.146041	0.103954	0.378259	0.131208	0.0649522	0.0402616	0.0753243	0.0875345	0.0682667	0.189102	0.0515277	0.0961864	0.0446382	0.0813246	0.0288211	0.0535812	0.00707288	0.0461839	0.017317	0.0257014	0.0870558	0.121951	0.0836278	0.10722	0.0257284	0.0318232	0.0779201	0.0359944	0.0574086	0.062821	0.0379285	0.0819383	0.121477	0.0325166	0.040497	0.0504739	0.0735983	0.0560216	0.0380048	0.0680947	0.0645951	0.0270292	0.0448525	0.150362	0.0798769	0.0338114	0.0672851	0.0498446	0.0680475	0.0602959	0.0515638	0.108392	0.018701	0.0326705	0.128587	0.0625954	0.114786	0.0471002	0.0561833	0.0907266	0.136847	0.102195	0.0254699	0.0857836	0.0553981	0.0846609	0.0422552	0.0682986	0.0686316	0.0673851	0.0521223	0.0499279	0.0402401	0.0469928	0.0514591	0.0578149	0.0749948	0.0732062	0.119616	0.109217	0.0376776	0.0924276	0.0390442	0.0963229	0.0744413	0.0369039	0.068908	0.0986918	0.123823	0.0326885	0.111985	0.139587	0.0656739	0.0959064	0.119829	0.126146	0.123842	0.120791	0.132671	0.126053	0.0480054	0.14443	0.148419	0.112396	0.0626371	0.121234	0.0581779	0.133612	0.0794385	0.146551	0.109733	0.130934	0.100348	0.0576599	0.111409	0.107699	0.137324	0.0710012	0.143533	0.108263	0.136583	0.122931	0.0561183	0.104368	0.0888457	0.107517	0.0992752	0.113064	0.113345	0.134242	0.0428658	0.0994741
triads5716	middle	0.432058	0	0.0956404	0.0318495	0	0	0.0744299	0.163474	0	0	0.122178	0	0.241549	0	0.167403	0.16341	0	0.207153	0	0	0	0	0	0.261195	0.188792	0	0.125812	0.239357	0	0	0	0	0.216955	0.138339	0.0975056	0.16719	0.224765	0.0783244	0	0.24304	0	0	0	0.250163	0	0	0	0.183868	0.179952	0	0.0624156	0	0	0.15195	0.237295	0	0.129645	0.348116	0	0	0.266147	0	0.141429	0	0.196414	0	0.192682	0.0765598	0.285113	0.260821	0	0.17545	0	0.0740302	0	0.219438	0.158506	0.0653574	0	0.249451	0	0.265528	0	0.0387909	0	0.377169	0	0	0.366599	0.271466	0	0	0	0.336451	0	0	0.236226	0	0	0	0.384908	0	0	0.398908	0	0.229962	0.263092	0.115665	0	0.113687	0	0.175243	0.0826979	0.0486902	0.0404283	0.201406	0	0.170307	0	0	0.179024	0	0.281085	0	0.111678	0.169914	0	0	0.394463	0	0.0518636	0.037961	0.29984	0.0809978	0	0	0.104126	0.330491	0	0	0	0	0	0	0.246766	0	0.254403	0.259129	0	0	0	0.224482	0	0.180343	0	0	0.0455459	0	0	0	0	0.304621	0	0	0.234908	0.253976	0.0793441	0	0.380985	0	0	0.179163	0.0513311	0.224529	0.206175	0.318186	0.129638	0.292902	0	0.0279845	0.12429	0.120153	0.250621	0.248595	0.0690426	0.0250229	0.328744	0.125657	0.215572	0.17922	0	0.0959803	0.0942747	0.090374	0	0.109407	0.119347	0	0	0.12094	0.318184	0.214033	0.05987	0.119631	0.150254	0.0790274	0.285732	0.147285	0.225529	0.190202	0.316707	0	0.193203	0.153229	0.112211	0.225288	0.178669	0.160178	0.38412	0.0627569	0.356318	0.141211	0	0	0	0.176419	0.194234	0.234781	0.12228	0	0.303135	0.0796703	0	0.261348	0.0867199	0.0834893	0.388272	0.14692	0.0967516	0.138019	0.222785	0.115716	0.147647	0.279792	0.136573	0.342806	0.107405	0.0794452	0.0294028	0	0.198075	0	0.121081	0	0.159755	0.155984	0.164622	0.192386	0.029989	0.40925	0.128775	0.0516164	0.187564	0	0.16469	0.279579	0	0.114257	0.187144	0.0484938	0	0.366813	0.228805	0.123356	0.155857	0.231109	0.251454	0.0822437	0.148992	0	0	0.29994	0.263569	0	0	0.216762	0	0.209948	0	0	0.236797	0	0	0.172015	0.188247	0.0930795	0.027104	0	0	0	0.0916444	0	0.28767	0	0	0.022966	0	0	0	0.394637	0.0591026	0.110192	0	0	0	0.0931003	0.227866	0.250582	0.118927	0	0	0.115595	0	0	0.197348	0	0	0	0	0	0.199389	0	0.187039	0	0.0627319	0	0	0.190676	0.234883	0.237447	0	0	0.157225	0.169705	0	0.331419	0.227264	0	0.234408	0.180056	0.432058	0.101614	0.120729	0.216129	0	0	0	0	0	0	0	0	0	0	0	0	0	0	0	0	0	0	0	0	0	0	0	0	0	0	0	0	0	0	0	0	0.0520083	0	0	0	0.271198	0	0	0	0	0	0	0	0	0	0	0	0.0341467	0	0	0	0	0	0.0557916
triads5717	middle	0.373596	0.00287545	0.0747695	0.124876	0.0537353	0.108777	0.0355217	0.0484666	0.138196	0.0896423	0.0952277	0.0616023	0.062748	0.0198339	0.0732024	0.0450862	0.0615437	0.0943994	0.0293379	0.144711	0.0728849	0.10233	0.1052	0.0797106	0.0384052	0.0850139	0.0531489	0.0889844	0.0830091	0.0430228	0.0569894	0.0500905	0.0568948	0.0603643	0.0600561	0.120458	0.0683455	0.0584725	0.172869	0.0293903	0.0966632	0.0396787	0.0557252	0.0459356	0.136035	0.0844736	0.0686075	0.0276655	0.10166	0.062554	0.0521752	0.0138017	0.0349088	0.0309677	0.100822	0.0487726	0.0673047	0.112091	0.0860296	0.0896609	0.0717013	0.0323272	0.0957472	0.0675387	0.187158	0.0725757	0.0458571	0.108155	0.0936531	0.105765	0.0664796	0.0270453	0.0213064	0.0978146	0.109083	0.131563	0.108288	0.00908313	0.0358489	0.0642763	0.373596	0.194504	0.0317592	0.0591522	0.120119	0.0898137	0.37289	0.0577103	0.314996	0.0195107	0.0462899	0.367689	0.0881296	0.0698924	0.0625635	0.156087	0.0862737	0.0483996	0.079382	0.0654748	0.0585072	0.0616689	0.0574821	0.103335	0.116296	0.0155352	0.0550688	0.0377637	0.0605903	0.099641	0.0171389	0.0790176	0.0634244	0.0309097	0.081317	0.12749	0.0874322	0.10011	0.0568054	0.112322	0.0734475	0.0808605	0.0243218	0.0743409	0.0916828	0.0671042	0.0697012	0.0457669	0.0563927	0.0658986	0.0797372	0.031058	0.0815258	0.0208106	0.0794743	0.0700073	0.160154	0.0162751	0.0284945	0.0436178	0.0252371	0.0579745	0.0654125	0.126668	0.0538913	0.0922854	0.0931784	0.0675162	0.0861118	0.133057	0.105269	0.0879159	0.0716491	0.0598404	0.128868	0.0882576	0.0866159	0.0793707	0.0446187	0.0429297	0.00420957	0.0912894	0.0497653	0.109981	0.0451969	0.0652822	0.0129554	0.031624	0.0710106	0.095321	0.0101757	0.0569216	0.0853253	0.0843613	0.0367951	0.0852426	0.0497924	0.0821692	0.0490823	0.00287545	0.0725494	0.0124107	0.132972	0.0880065	0.0743846	0.0356857	0.0282603	0.038914	0.0522907	0.0536423	0.0962224	0.0572295	0.0315522	0.0687322	0.105416	0.0613242	0.0535685	0.0524243	0.0296543	0.0774808	0.096985	0.0427642	0.165164	0.0100293	0.108785	0.0874349	0.0855666	0.0796525	0.183534	0.0864939	0.138154	0.0893377	0.0500384	0.0671764	0.0330725	0.132993	0.0914446	0.0435808	0.0971727	0.123742	0.0378207	0.0775967	0.0473665	0.0574509	0.0630734	0.158762	0.0507003	0.064928	0.0419425	0.120486	0.0663408	0.0980319	0.116924	0.00866192	0.0866506	0.0727208	0.0951008	0.0420795	0.0477145	0.0244738	0.0904003	0.0948226	0.142755	0.083085	0.0623724	0.0484538	0.0938263	0.0996625	0.107847	0.0625524	0.0298613	0.0654006	0.056884	0.0450907	0.036721	0.0743981	0.101697	0.0828107	0.13251	0.0386656	0.14291	0.0533326	0.0530538	0.0651502	0.0316605	0.103296	0.0673897	0.0814981	0.0529008	0.0377732	0.0876043	0.0423395	0.132671	0.00970801	0.173278	0.0439206	0.0493745	0.0580155	0.0557167	0.368206	0.0482795	0.0573755	0.0449148	0.049426	0.0449538	0.0860098	0.0835504	0.0777932	0.0487462	0.0712409	0.0661802	0.0376826	0.0433873	0.179924	0.0492358	0.0869363	0.0878389	0.104922	0.0584042	0.0941729	0.0758055	0.0273664	0.0449638	0.0478351	0.0990906	0.0929838	0.0462385	0.0481428	0.115257	0.113667	0.0545758	0.0146596	0.136719	0.0367165	0.0200727	0.082636	0.0761712	0.0601701	0.158493	0.0489747	0.164836	0.103346	0.0740201	0.0332411	0.0452184	0.00866733	0.0690505	0.084713	0.0168775	0.0793985	0.0786489	0.131889	0.0977305	0.086976	0.0356766	0.0660685	0.0735265	0.0863992	0.0493954	0.0645357	0.101748	0.094714	0.0114914	0.043917	0.0723317	0.110132	0.0702471	0.0381712	0.0343253	0.0107429	0.0627628	0.079925	0.0961212	0.0487708	0.0957018	0.118499	0.0730166	0.0753935	0.0484136	0.0140641	0.099388	0.0309282	0.103062	0.0301846	0.107032	0.00979393	0.0934411	0.0634621	0.0525461	0.0432886	0.0759398	0.017477	0.0557955	0.0137502	0.0230206	0.0824922	0.0337782	0.167517	0.0594067	0.0670821	0.0891108	0.0841149	0.092225	0.0420677	0.0822098	0.110533	0.0231078	0.0243002	0.0585758	0.125703	0.0569183	0.151077	0.0508873	0.0389226	0.141047	0.132031	0.104137	0.037665	0.0431361	0.0837251	0.00522087	0.0515809	0.0220531	0.0744087	0.118078	0.0905875	0.0356622	0.0849374	0.0443571
triads5718	middle	0.578483	0.00200784	0.0646466	0.0884144	0.0235642	0.0610992	0.0792227	0.0664909	0.0704053	0.0671276	0.0572064	0.0273874	0.0775988	0.0221787	0.0332249	0.0438225	0.06747	0.00765741	0.0452584	0.0153401	0.0635507	0.0828029	0.0909458	0.0813411	0.029774	0.0497552	0.017269	0.0268661	0.0547036	0.0244208	0.204567	0.0525539	0.0758835	0.0282542	0.0706708	0.282591	0.202705	0.048037	0.095695	0.0411548	0.0362972	0.0300637	0.0409451	0.0142979	0.0632447	0.0170406	0.0176571	0.00767331	0.0651839	0.0342309	0.0143845	0.0449093	0.0744712	0.0262728	0.0235685	0.0194122	0.286328	0.0488336	0.0343955	0.0302762	0.015562	0.0293532	0.0959011	0.0836508	0.00828719	0.0814927	0.0331237	0.0322193	0.111446	0.0702345	0.0248372	0.102372	0.0708798	0.0298731	0.0105497	0.117827	0.0137944	0.0732359	0.0265126	0.032406	0.554206	0.0495361	0.0353123	0.0695968	0.176389	0.0470829	0.54698	0.0663068	0.462722	0.01053	0.034801	0.578483	0.0433274	0.0287344	0.0616469	0.0569487	0.0832916	0.0779297	0.103379	0.038857	0.0510029	0.0120871	0.0172658	0.0569523	0.0205216	0.0803203	0.171863	0.162196	0.0432609	0.0394653	0.0172062	0.0672803	0.142707	0.00856424	0.0524826	0.0316877	0.0742026	0.0171156	0.176354	0.0869719	0.0909363	0.0681567	0.018697	0.0720476	0.0502482	0.0240716	0.017872	0.0516453	0.0497427	0.0463407	0.0217858	0.111182	0.0388059	0.0689231	0.0324474	0.0333183	0.111793	0.0537443	0.0114416	0.0489378	0.0390849	0.0607915	0.0454125	0.0494132	0.021635	0.0264457	0.115781	0.06856	0.0959968	0.0168977	0.0393684	0.106751	0.0529223	0.090817	0.0461363	0.048186	0.0103066	0.0360182	0.0266023	0.0680838	0.0502434	0.0581037	0.0479769	0.0202049	0.0651615	0.0717522	0.027789	0.0789065	0.143772	0.0210954	0.0787907	0.160389	0.10786	0.0494541	0.0969929	0.0514549	0.106789	0.0910074	0.023706	0.105263	0.150337	0.1007	0.00971422	0.072641	0.136804	0.113681	0.144345	0.0995714	0.0482026	0.120677	0.0570882	0.109415	0.0679497	0.119559	0.0690823	0.103813	0.179002	0.175083	0.0647158	0.15918	0.0562019	0.0704648	0.0411899	0.0828316	0.0368463	0.0681231	0.0697553	0.0798926	0.0571594	0.0537806	0.0762693	0.0144941	0.0647496	0.0453342	0.0355109	0.0193954	0.0122496	0.0418039	0.0349085	0.0347545	0.129636	0.012766	0.0782589	0.135057	0.0733504	0.0995037	0.0737045	0.0446283	0.10914	0.053443	0.0461862	0.128854	0.0543742	0.0893563	0.0652727	0.0669927	0.0773294	0.0431744	0.156694	0.109834	0.0285285	0.0670622	0.0589781	0.0447636	0.00946418	0.090438	0.0163808	0.155292	0.250963	0.0563112	0.095469	0.0559022	0.0321266	0.0678772	0.0766533	0.0212126	0.103507	0.0578112	0.0943826	0.0726819	0.142045	0.0424132	0.0287829	0.0521923	0.0400402	0.0563613	0.0575875	0.0686666	0.0772607	0.017462	0.0429379	0.0649938	0.255838	0.052024	0.030431	0.0264215	0.0360195	0.0397091	0.0793961	0.569395	0.0601518	0.0611239	0.0414115	0.0161069	0.0514277	0.0489866	0.0676731	0.0424976	0.0418757	0.0465309	0.0582787	0.0963726	0.0764348	0.143937	0.0613809	0.0391752	0.0584394	0.074196	0.0428632	0.0308236	0.063842	0.0267728	0.0676973	0.0293309	0.0820584	0.0468506	0.0598197	0.0161707	0.0413886	0.052515	0.0814259	0.081286	0.0453715	0.166877	0.024958	0.0270829	0.0818646	0.0852218	0.111217	0.0344668	0.0739947	0.0195345	0.0267215	0.0251725	0.0460427	0.0168558	0.0282315	0.0287511	0.0687405	0.0721037	0.0540986	0.0384403	0.0289493	0.100134	0.0577265	0.00745264	0.0738241	0.0167407	0.0477294	0.0540432	0.0206888	0.0384422	0.0192147	0.0393938	0.00846736	0.027502	0.0383601	0.0590784	0.0684849	0.0241403	0.0342726	0.13737	0.0554549	0.053724	0.0144857	0.0188707	0.0495827	0.024375	0.0516369	0.0119399	0.0202707	0.0260795	0.0230835	0.0222546	0.0621295	0.0118274	0.041768	0.0245769	0.0433301	0.0201598	0.0193421	0.049646	0.0185059	0.0586829	0.0257483	0.00597262	0.0351752	0.0424502	0.00319604	0.0480646	0.0583288	0.0238931	0.0440557	0.0320858	0.0271921	0.0168657	0.00200784	0.027092	0.0240837	0.0395105	0.0653317	0.0471824	0.0362126	0.0448264	0.0711418	0.0379213	0.0299374	0.0462371	0.0781862	0.0281593	0.0565152	0.0382481	0.0696958	0.0167058	0.0498321	0.0210357	0.039652	0.0398223	0.0155268
triads5719	stable	0.409711	0.00187727	0.052533	0.0521188	0.0895893	0.103962	0.0397258	0.0717342	0.0931082	0.039661	0.0785683	0.071501	0.0425887	0.0348517	0.0305736	0.0646321	0.068404	0.00525812	0.0966131	0.0539212	0.0194823	0.0533275	0.0787981	0.0334293	0.0663152	0.0193715	0.0643204	0.0624131	0.0511877	0.0305453	0.0626335	0.0269006	0.0334306	0.0517775	0.0404173	0.0520508	0.0336943	0.0341489	0.0738289	0.0220696	0.0628949	0.026541	0.0298902	0.0479709	0.0459779	0.04347	0.0301898	0.0234842	0.0574608	0.0432936	0.00282398	0.0420956	0.0439045	0.0125257	0.0359676	0.0403646	0.0682508	0.0397771	0.0323757	0.0262681	0.0372156	0.0583754	0.0694261	0.072038	0.0476172	0.073928	0.0594665	0.0516672	0.0356033	0.0287555	0.0431043	0.064119	0.0192447	0.043879	0.0491803	0.0750168	0.0568458	0.0349994	0.0457976	0.090261	0.408273	0.0486476	0.0743436	0.0604341	0.0747436	0.0268383	0.409461	0.0582907	0.336741	0.0329014	0.00513328	0.409711	0.033625	0.0145185	0.0199729	0.0991637	0.0580764	0.0700851	0.0417191	0.0486635	0.0745687	0.0386065	0.0428928	0.0261272	0.0888945	0.0626713	0.0298394	0.0393992	0.0625466	0.0230233	0.0655288	0.07478	0.095566	0.079482	0.0272463	0.0772237	0.0757991	0.0448607	0.0676313	0.0642517	0.0404082	0.0593692	0.0613783	0.0277786	0.0353341	0.0388893	0.0372146	0.0449319	0.0318205	0.0305382	0.0345074	0.0160308	0.0418768	0.0252875	0.0346334	0.0466498	0.0641301	0.0281688	0.0683268	0.0665895	0.0709698	0.0482121	0.0297229	0.0927144	0.0676254	0.0413112	0.0950661	0.0544386	0.119217	0.0791409	0.0329769	0.0801209	0.0603447	0.0563159	0.0603128	0.0615761	0.0363871	0.020373	0.0513409	0.00740517	0.0420678	0.0430482	0.0624347	0.0492137	0.0692259	0.0472404	0.0245575	0.0410291	0.0514144	0.0512468	0.0344917	0.0441352	0.0285224	0.0360798	0.0580734	0.0198731	0.0654465	0.0303806	0.0205848	0.0467774	0.01375	0.0353657	0.010432	0.0725608	0.00332152	0.0344227	0.0318593	0.076826	0.040848	0.0347516	0.0510824	0.0827135	0.0480739	0.0312836	0.0490789	0.0468316	0.0209576	0.00187727	0.0161305	0.089245	0.0444692	0.0160762	0.0421147	0.0722464	0.0565219	0.0872231	0.0400244	0.04381	0.0708222	0.0287198	0.044239	0.038879	0.0118431	0.0524971	0.00392943	0.00780037	0.0442333	0.031044	0.0363171	0.0534702	0.0509561	0.0408302	0.0601173	0.043106	0.00530451	0.0642471	0.0796878	0.0644794	0.0531709	0.0341012	0.0171021	0.0759872	0.0790153	0.0732002	0.062613	0.0423789	0.0613544	0.0853316	0.07608	0.0307332	0.0227906	0.0423768	0.0734577	0.11815	0.0230028	0.0779204	0.0309059	0.0717564	0.0382743	0.0858465	0.0383508	0.0573275	0.0620989	0.0287535	0.021524	0.0485743	0.026982	0.0691543	0.0802489	0.0743815	0.0721981	0.0819906	0.0490257	0.0252419	0.0525805	0.0180919	0.0284886	0.0309348	0.0383346	0.0339549	0.0426779	0.0666116	0.0994811	0.0710552	0.0707379	0.0859972	0.0322035	0.0979847	0.0431978	0.408062	0.101807	0.0468435	0.0399274	0.0112241	0.197803	0.0332339	0.0149779	0.0472599	0.0178366	0.0232131	0.047111	0.0277739	0.0435275	0.0494969	0.0212901	0.0682342	0.0549566	0.0042664	0.0440574	0.0598151	0.0234962	0.0930201	0.028444	0.0331395	0.0832161	0.0337081	0.0624264	0.068008	0.0440936	0.0819446	0.0415395	0.0387582	0.029553	0.0907191	0.0540351	0.0504292	0.0600886	0.0499728	0.0346049	0.0144274	0.045673	0.0527691	0.0418929	0.0690747	0.0545704	0.0384887	0.0644638	0.0440039	0.0942184	0.0468821	0.0852312	0.0266918	0.0350767	0.0306451	0.0402512	0.0854662	0.0923092	0.0510958	0.0919192	0.015469	0.0565846	0.0376088	0.028021	0.0302783	0.0420154	0.0329018	0.0288501	0.0544505	0.00727345	0.0120662	0.0453107	0.0523393	0.0029579	0.0569289	0.0310853	0.0457425	0.047136	0.0742078	0.0376788	0.0478729	0.00799533	0.0267935	0.0360734	0.0503072	0.0353473	0.0445138	0.0453064	0.0604568	0.0379913	0.0479863	0.0529993	0.0226754	0.0629434	0.038715	0.0170615	0.0443878	0.055041	0.0477851	0.0876032	0.0461465	0.0803503	0.0203264	0.0535416	0.0382732	0.0572366	0.0353648	0.0644463	0.0314594	0.0214198	0.0407193	0.0661634	0.0604579	0.0718648	0.0514839	0.0468564	0.0255393	0.0176075	0.0177937	0.0386461	0.0424303	0.0639784	0.038262	0.0418566	0.0468488	0.0148179	0.0753187	0.0165406	0.025799	0.0322867
triads5720	stable	0.708672	0.00102771	0.0284258	0.037979	0.0110957	0.0139385	0.0131875	0.0304123	0.046408	0.0243423	0.0265857	0.0118815	0.017692	0.00563734	0.0293341	0.011917	0.0236018	0.0084359	0.059861	0.012391	0.0359558	0.0189637	0.0451456	0.026004	0.0161598	0.00598796	0.0511504	0.0153471	0.0436179	0.0430385	0.0258271	0.00416199	0.014952	0.0088344	0.0152709	0.0199113	0.01155	0.0320674	0.00476901	0.00233325	0.03208	0.0234747	0.00591021	0.00910945	0.012202	0.0397675	0.00903378	0.0137077	0.0180421	0.0249992	0.0165595	0.0146188	0.0271863	0.022182	0.0147748	0.0244745	0.0818433	0.0258361	0.0140809	0.0243588	0.00489417	0.0382652	0.0155206	0.0165356	0.00518543	0.0252167	0.0283937	0.0143506	0.0341531	0.0116834	0.0315264	0.0641528	0.0181132	0.0203627	0.00215843	0.0245888	0.015067	0.0431395	0.0202854	0.00647858	0.692602	0.0147194	0.0116055	0.0433775	0.0159286	0.0427256	0.708672	0.0039569	0.415561	0.0228481	0.016653	0.687851	0.00992612	0.02024	0.0332835	0.0133411	0.012297	0.00102771	0.0267505	0.0158389	0.0476663	0.0247226	0.0114733	0.0100481	0.0241482	0.023134	0.0334691	0.0211425	0.0303505	0.0181836	0.0214779	0.0175521	0.00941021	0.0354748	0.00806122	0.0199538	0.00600635	0.0103122	0.0649293	0.0021119	0.0143701	0.0576561	0.0155592	0.0268124	0.0189618	0.019698	0.0037188	0.013619	0.00869014	0.0121122	0.00727315	0.0121167	0.0258071	0.00280719	0.0134985	0.00958971	0.0624308	0.0190504	0.0251381	0.0368112	0.0121281	0.0239012	0.0106811	0.0117745	0.0220901	0.0269214	0.0126816	0.00871929	0.00729309	0.0396259	0.016039	0.0882578	0.00933104	0.0063481	0.00796906	0.0131037	0.0298476	0.015859	0.025599	0.00897285	0.0135054	0.0262912	0.019392	0.014516	0.0388073	0.0143127	0.017819	0.0221479	0.0279598	0.0129561	0.0161451	0.0123395	0.0296786	0.0148186	0.0273855	0.028791	0.0574734	0.0148676	0.0258405	0.0463558	0.021844	0.0168799	0.012382	0.00893459	0.025084	0.00952885	0.0219467	0.00359579	0.05914	0.0377714	0.0292917	0.0244396	0.0273028	0.0718271	0.0118005	0.00546737	0.00661247	0.00907752	0.0124267	0.0149107	0.0321227	0.0130529	0.0112526	0.0215352	0.0325449	0.00188546	0.0162063	0.0224579	0.0857522	0.0164708	0.00831155	0.00401	0.00346807	0.0201899	0.0130616	0.0326715	0.00306827	0.023637	0.0293644	0.0226918	0.0186654	0.0130248	0.00592362	0.097957	0.0147194	0.0302998	0.0201131	0.00345046	0.0146308	0.013606	0.0494171	0.0235111	0.0364829	0.00621437	0.0101702	0.0236889	0.022912	0.0127365	0.0594999	0.00582801	0.0270584	0.00699184	0.008092	0.0372723	0.00667384	0.0330659	0.0274439	0.00847511	0.00738591	0.0148553	0.0270533	0.0147944	0.0121884	0.00634671	0.0250168	0.0154299	0.00512071	0.00478331	0.0119643	0.00822289	0.0197842	0.0543786	0.00593225	0.0119469	0.00889772	0.0157122	0.0657258	0.0359347	0.032249	0.0122402	0.00547324	0.00894822	0.0136282	0.0140471	0.0214951	0.00222889	0.0181569	0.0121403	0.0291851	0.687731	0.03407	0.0118398	0.0400406	0.00541358	0.0157907	0.0101979	0.0687505	0.0372966	0.0153091	0.0232041	0.0197772	0.0278114	0.0400884	0.0487033	0.0204823	0.0126161	0.00611665	0.0178397	0.0445209	0.019358	0.00720129	0.0393461	0.0106459	0.00969197	0.00920858	0.00363765	0.0177868	0.0332579	0.0270606	0.0114326	0.0200723	0.0205244	0.0365645	0.016605	0.00588812	0.0192423	0.0231494	0.0241921	0.006076	0.00600271	0.0357677	0.00953756	0.0283665	0.0130359	0.0123411	0.016118	0.0370673	0.014519	0.0127256	0.0092436	0.00184914	0.00842471	0.00857947	0.0541901	0.0210672	0.00821765	0.0126082	0.0195694	0.00435952	0.0195051	0.00594583	0.00419362	0.0170268	0.0161952	0.0140243	0.00256664	0.0237802	0.0211434	0.0101028	0.00684587	0.00964536	0.0926646	0.019365	0.013693	0.0132758	0.01095	0.0142745	0.0345498	0.00158662	0.00684095	0.0273371	0.0456206	0.00665246	0.0107974	0.00816863	0.0161781	0.00603534	0.0249622	0.0387077	0.0320171	0.0092849	0.0232722	0.0075327	0.0174026	0.0126289	0.016312	0.0242223	0.0192839	0.0426097	0.02102	0.078855	0.00344625	0.00558939	0.0255083	0.0205607	0.03005	0.0123077	0.0107174	0.0192852	0.015228	0.018898	0.0213886	0.0283023	0.0183056	0.0186937	0.0347846	0.0111327	0.0398036	0.0400245	0.0145011	0.0103728	0.0145426	0.0334196	0.023684	0.00870393	0.00888794	0.00999078	0.0174261	0.019722
triads5721	middle	0.463679	0.00211335	0.0664602	0.0333759	0.058919	0.0290492	0.0582645	0.108799	0.0995984	0.0335316	0.0416975	0.0685135	0.0684234	0.0360506	0.0586319	0.315103	0.0974779	0.0432013	0.0379633	0.0370956	0.105092	0.0537046	0.172808	0.0595563	0.0556148	0.083903	0.0663809	0.1225	0.0388975	0.0416231	0.018175	0.0598102	0.0259794	0.0763112	0.0470498	0.0684079	0.0465508	0.0597115	0.0330236	0.0941394	0.0513797	0.0915033	0.0962071	0.0996913	0.0963831	0.0512553	0.0440599	0.0366377	0.0729696	0.0380711	0.0810334	0.0885729	0.0280297	0.060395	0.0611632	0.145487	0.218965	0.0405046	0.0612947	0.097687	0.0346533	0.0535948	0.0342468	0.0242733	0.0740022	0.0233595	0.059574	0.0571693	0.0546909	0.0537416	0.0955704	0.0510021	0.0878429	0.0352518	0.0431661	0.0507654	0.0301545	0.0632777	0.0381015	0.021357	0.456705	0.0200559	0.10833	0.0820019	0.0738214	0.0172845	0.454985	0.017943	0.369258	0.038529	0.120422	0.462362	0.138967	0.0256094	0.0265188	0.0801813	0.0399557	0.0729149	0.0846941	0.0622531	0.0701629	0.0238594	0.0629056	0.0210882	0.0449868	0.0598896	0.0542892	0.046532	0.0594819	0.041046	0.0603491	0.00653674	0.0260955	0.0594646	0.0302008	0.0593697	0.182315	0.0344905	0.0782969	0.0299253	0.00503181	0.067692	0.0378785	0.0817791	0.101306	0.0284843	0.0782998	0.115982	0.107387	0.0780612	0.0686123	0.0467738	0.0479497	0.0265866	0.0413523	0.0579208	0.0174375	0.0301055	0.0372306	0.148853	0.0182916	0.0467408	0.0584826	0.10413	0.057322	0.0660737	0.105693	0.113039	0.102522	0.142263	0.0595386	0.0883359	0.031773	0.0422263	0.0570622	0.0629165	0.0261335	0.0465765	0.111398	0.0198559	0.0278642	0.0708922	0.0237656	0.00975643	0.0525293	0.116429	0.061145	0.0524757	0.0241994	0.0366377	0.115057	0.0362758	0.065663	0.0875998	0.0647362	0.0267568	0.0701493	0.0966766	0.041454	0.0973602	0.084059	0.0733402	0.0886508	0.0131585	0.0583934	0.0408321	0.00701773	0.0799615	0.0410749	0.0511452	0.0238696	0.0202881	0.0500164	0.078767	0.0746891	0.0281627	0.0421033	0.0787401	0.101989	0.0869443	0.043287	0.0650591	0.0243458	0.0677574	0.052825	0.0366884	0.0214753	0.0540248	0.116242	0.0255858	0.0231902	0.0628164	0.0436767	0.0345602	0.0460123	0.0365005	0.0376289	0.0513193	0.0147361	0.0363289	0.050522	0.0349736	0.0800593	0.118654	0.0279924	0.0274299	0.0650253	0.0849023	0.066545	0.107198	0.0242556	0.0760205	0.0247679	0.0603916	0.0510553	0.140976	0.0109999	0.0275622	0.0329932	0.0347429	0.0345833	0.0335399	0.0248996	0.11109	0.0900966	0.0912734	0.0485306	0.0611847	0.0346516	0.0827133	0.0324908	0.0229966	0.0325658	0.104971	0.0267942	0.0766963	0.0710044	0.0964354	0.0402277	0.0434635	0.0584086	0.0398803	0.0492082	0.108198	0.0477959	0.0563584	0.0407005	0.0399575	0.0420867	0.0464443	0.0529466	0.0880219	0.0499276	0.136599	0.0320604	0.0348696	0.0381291	0.00318092	0.099554	0.463679	0.101278	0.0776309	0.0433411	0.0528199	0.0426135	0.0791377	0.0566848	0.0167529	0.10816	0.0203307	0.0399924	0.116777	0.0515089	0.0627769	0.0589229	0.0519711	0.0364601	0.0472923	0.141818	0.0182544	0.0626854	0.0635814	0.00963615	0.0792014	0.0418883	0.0756498	0.0552465	0.0280629	0.0227997	0.038923	0.0661882	0.0486566	0.0881215	0.0822233	0.0331501	0.0591539	0.0273203	0.00211335	0.131992	0.0905216	0.072697	0.0251209	0.0366246	0.0784917	0.0504627	0.119993	0.0951653	0.0890191	0.0684482	0.0502909	0.0574403	0.0369381	0.140705	0.0679111	0.172952	0.0239353	0.0295506	0.0313519	0.0205043	0.0601268	0.031524	0.0779456	0.0626915	0.0625534	0.0407274	0.051497	0.0446179	0.0398173	0.0727866	0.135099	0.045731	0.193186	0.0442262	0.0957539	0.0703746	0.063913	0.0613313	0.0758273	0.0548646	0.0209949	0.0490765	0.046973	0.030184	0.0752656	0.109828	0.103489	0.0665453	0.0402102	0.0512611	0.161203	0.102237	0.0877559	0.0848468	0.0680263	0.0489061	0.119833	0.0460039	0.110371	0.151899	0.102652	0.117783	0.0498293	0.0572271	0.0538173	0.109418	0.0799083	0.0575213	0.0633304	0.0114642	0.0760525	0.101071	0.0624725	0.113356	0.0786422	0.0115047	0.058659	0.0385708	0.0490711	0.0588151	0.0385215	0.0208519	0.010901	0.0564443	0.0909018	0.0936661	0.100464	0.0630339	0.0551768	0.0218052
triads5722	middle	0.371258	0.000844082	0.0649904	0.0783258	0.109453	0.0533547	0.0271809	0.062211	0.0710042	0.036084	0.029793	0.136182	0.0335563	0.0470987	0.0820812	0.0495527	0.19176	0.0089381	0.0609326	0.0509013	0.0181392	0.111843	0.108299	0.0384749	0.0768303	0.0801088	0.0340432	0.0228149	0.128724	0.0754881	0.0429753	0.0320048	0.0676366	0.0698839	0.0250788	0.0493913	0.0397009	0.0885174	0.0869136	0.0717365	0.06019	0.0580502	0.0420304	0.0928667	0.063853	0.0222466	0.048091	0.032845	0.0326642	0.0537798	0.0230662	0.0419674	0.051322	0.0469737	0.0781614	0.0860581	0.0692426	0.0719504	0.0576801	0.0930141	0.107797	0.0878746	0.0250316	0.0455691	0.0669217	0.108113	0.0811511	0.0802882	0.0433122	0.0131308	0.0594365	0.058736	0.0723828	0.097802	0.0697164	0.0374076	0.0245792	0.0839543	0.0494263	0.0172058	0.364435	0.0262795	0.0909558	0.0639925	0.019468	0.0724604	0.371258	0.00369854	0.27609	0.0247074	0.0964599	0.359795	0.0434606	0.0790194	0.0738989	0.0197702	0.0420361	0.0641787	0.0593074	0.0629607	0.0184288	0.0507461	0.0724118	0.0797073	0.0537071	0.104438	0.098863	0.0419561	0.0979205	0.0326413	0.060111	0.00519122	0.0507975	0.104734	0.0322488	0.0580122	0.0563427	0.02379	0.0453865	0.0227104	0.0526386	0.0993223	0.00677195	0.0397547	0.0953104	0.0994603	0.00812591	0.10807	0.12674	0.0502955	0.0925479	0.0827601	0.0475252	0.0833246	0.0373021	0.0192632	0.122634	0.0856139	0.0350691	0.0632295	0.0508144	0.0906925	0.0291117	0.102147	0.0753413	0.144706	0.0399682	0.0656581	0.113636	0.16338	0.0942159	0.0267966	0.0827716	0.0266055	0.0592608	0.000844082	0.0644011	0.0183991	0.0101728	0.0170313	0.104124	0.0422472	0.0540235	0.0584193	0.0643629	0.119559	0.0122083	0.133743	0.0485462	0.0644835	0.0148543	0.00624573	0.0293709	0.0688905	0.0358798	0.0602348	0.0666565	0.0757242	0.043589	0.0344714	0.040425	0.0176653	0.0142599	0.0719719	0.0507658	0.0515534	0.0450844	0.00328919	0.0214785	0.0306081	0.0162398	0.0165093	0.0975045	0.0915218	0.121527	0.0198563	0.110136	0.0456358	0.0761474	0.0170482	0.0677304	0.033067	0.0811301	0.0170726	0.0633076	0.0405421	0.0885319	0.0151686	0.0676132	0.054151	0.0416645	0.14761	0.0881904	0.0269508	0.0387628	0.048966	0.0510576	0.0965971	0.0516877	0.0363221	0.0835335	0.0754485	0.0418355	0.120954	0.05054	0.0276228	0.101881	0.0342161	0.0551046	0.0133112	0.0685281	0.01676	0.101764	0.0736216	0.0614682	0.0660398	0.0723134	0.085006	0.0833795	0.0902925	0.00781545	0.050823	0.0260232	0.126258	0.014367	0.0396099	0.00504143	0.084205	0.0260275	0.0418711	0.100974	0.0531142	0.0831014	0.0846612	0.0797187	0.0258666	0.0174901	0.0647708	0.0135137	0.0724937	0.0488419	0.101429	0.0731335	0.0840855	0.0290962	0.0226222	0.14589	0.0216714	0.0299845	0.0369164	0.180943	0.0286157	0.0595147	0.124425	0.0318059	0.0791604	0.109355	0.0560029	0.136424	0.363472	0.043864	0.0321231	0.0330425	0.0943521	0.0816453	0.0343258	0.0667926	0.0578728	0.0562595	0.0345325	0.0427408	0.0534039	0.14578	0.19624	0.171231	0.00494856	0.0539658	0.0558878	0.0668007	0.0362205	0.0430023	0.0691441	0.0866735	0.0550804	0.0372328	0.0691808	0.0368587	0.0230974	0.0284737	0.0594375	0.0527789	0.0815175	0.147595	0.20365	0.0374651	0.0241972	0.0165541	0.0368464	0.00656352	0.0678512	0.196126	0.088784	0.068882	0.100162	0.113284	0.035972	0.112802	0.0551658	0.181857	0.0540873	0.0505335	0.0553846	0.0452826	0.139512	0.0418602	0.0755164	0.0414828	0.0889798	0.0485813	0.102083	0.00980781	0.0366474	0.0269997	0.052461	0.0350217	0.0718722	0.0490211	0.0629353	0.070836	0.0313747	0.093308	0.0640454	0.05882	0.0249895	0.119228	0.0592978	0.0557985	0.0663339	0.0322448	0.0212327	0.0565907	0.0559279	0.0817583	0.0880096	0.0523159	0.0962066	0.018241	0.0544847	0.112925	0.0223682	0.0467106	0.0673652	0.0645109	0.0288363	0.0629788	0.097767	0.10339	0.0222852	0.059263	0.0831732	0.151673	0.00931295	0.0389863	0.0653087	0.108186	0.109508	0.0442846	0.0673667	0.0362067	0.0754522	0.0628298	0.152368	0.0862615	0.0527981	0.0259807	0.010246	0.107531	0.0496445	0.0739485	0.0801897	0.0269955	0.0443172	0.0617136	0.0444921	0.0132655	0.0560703	0.0579689	0.0095318	0.0379763
triads5723	stable	0.462763	0.00196851	0.0547063	0.0742289	0.0829235	0.130199	0.0213431	0.0174245	0.0172926	0.0783522	0.0246047	0.0688925	0.0428298	0.058117	0.0727898	0.0315175	0.0671996	0.0220678	0.0820261	0.0298859	0.0326937	0.0744555	0.0661093	0.0202539	0.0466169	0.0346712	0.0565305	0.0353105	0.00613678	0.0135564	0.0346288	0.058517	0.0359092	0.0295909	0.0640975	0.0321157	0.0650013	0.0825381	0.0517921	0.0690667	0.0472199	0.0299736	0.0437583	0.0321664	0.0783918	0.0520117	0.113093	0.0199516	0.0886843	0.0349759	0.0653994	0.048829	0.068239	0.0442951	0.0360164	0.0704257	0.0439149	0.0239615	0.037696	0.0210525	0.080282	0.0310704	0.00549437	0.0663102	0.0502408	0.0620443	0.0392789	0.0570155	0.0171419	0.0536983	0.0124698	0.0389473	0.0138633	0.107079	0.0211232	0.0389932	0.0317051	0.0642492	0.026935	0.0517369	0.430496	0.0691911	0.0203313	0.00611452	0.0284638	0.0052822	0.445336	0.0426406	0.327349	0.0584167	0.0554335	0.462763	0.0788025	0.0257792	0.11532	0.0751907	0.028774	0.0538514	0.0574378	0.0376502	0.0533548	0.0200033	0.0294976	0.0165733	0.0166075	0.117128	0.0375847	0.040387	0.0503532	0.0108858	0.0638455	0.0402711	0.102501	0.0229136	0.112887	0.0510668	0.0556756	0.03945	0.0566406	0.0224155	0.0535304	0.0864058	0.048072	0.0780171	0.0435421	0.0918027	0.00980616	0.0615943	0.0386465	0.0409974	0.0757147	0.0596951	0.0169456	0.0818598	0.021551	0.0303748	0.0736411	0.0311011	0.0464015	0.06925	0.0471604	0.0250333	0.0218686	0.0399872	0.104524	0.0318102	0.0275003	0.0846657	0.086725	0.0667514	0.00569641	0.0306828	0.0645848	0.0702985	0.0143024	0.0178281	0.0132533	0.0108486	0.0203383	0.0180074	0.0559988	0.0470634	0.0356894	0.0258949	0.104946	0.0318136	0.0143027	0.0272441	0.0795876	0.020874	0.0212442	0.0756247	0.0360255	0.0245939	0.0315766	0.0199378	0.0689246	0.041334	0.0291437	0.0583312	0.0455098	0.0983793	0.0333095	0.0669546	0.111904	0.0127212	0.0608395	0.0712003	0.0482357	0.0328761	0.0456891	0.0516585	0.0835175	0.0641472	0.143571	0.0501646	0.0469883	0.0203725	0.0424202	0.118588	0.0426418	0.0288885	0.0445018	0.0309918	0.0264645	0.0834506	0.029411	0.028924	0.0314141	0.047777	0.0484477	0.00196851	0.00820219	0.0500323	0.0698493	0.0500788	0.0743564	0.0974122	0.0884433	0.0596398	0.0403178	0.0174514	0.0900108	0.0591551	0.0370893	0.0874506	0.0320373	0.0422946	0.0372945	0.0863221	0.0571106	0.0556963	0.074343	0.0837398	0.04904	0.0959283	0.0908122	0.0531623	0.120748	0.0884579	0.0448123	0.164021	0.0472838	0.046156	0.0516436	0.0102853	0.0519813	0.0940086	0.103179	0.0462728	0.152359	0.011661	0.0211899	0.109978	0.028491	0.113133	0.0141878	0.0285973	0.029706	0.0805629	0.111517	0.085824	0.083548	0.0234637	0.0898438	0.0331506	0.114967	0.137052	0.0739428	0.0520896	0.061297	0.0394243	0.0264802	0.0697333	0.0255709	0.037277	0.0141616	0.0479975	0.0614372	0.431455	0.0385528	0.0827173	0.105188	0.0383737	0.0143871	0.0280982	0.0360316	0.0294862	0.0508619	0.100939	0.0462185	0.0283138	0.074438	0.0918319	0.0653795	0.0321815	0.0301373	0.0241611	0.032281	0.0523489	0.130897	0.0624798	0.0384636	0.0333178	0.0191451	0.0502058	0.0266046	0.0873233	0.0758321	0.0361546	0.0403044	0.032876	0.0698229	0.0477255	0.0183686	0.0301672	0.0566518	0.0118244	0.023898	0.0552301	0.0537705	0.0267191	0.0343249	0.0294983	0.00807151	0.023702	0.0660468	0.0335644	0.122561	0.0546836	0.0301515	0.0272156	0.0424492	0.0468568	0.0536304	0.0702029	0.0117363	0.0514175	0.0419881	0.036746	0.0338974	0.101765	0.0114784	0.092876	0.046125	0.0310322	0.0416106	0.0321241	0.0147285	0.019552	0.0496274	0.0471949	0.0346991	0.0209089	0.0272149	0.0514507	0.0552469	0.0464241	0.0788174	0.0341908	0.0613305	0.0447732	0.0664505	0.0645954	0.00828066	0.0507669	0.0350185	0.0759509	0.0267646	0.0232284	0.0228064	0.0810887	0.0550916	0.033448	0.0576946	0.0905892	0.0516728	0.0160102	0.0770599	0.00608537	0.105948	0.0315903	0.00734497	0.0114749	0.0919986	0.024361	0.0261121	0.0117539	0.024005	0.124112	0.102123	0.0335114	0.0167364	0.0418163	0.0498567	0.00728665	0.0565113	0.0643161	0.0415364	0.0543526	0.0272051	0.0350299	0.0402136	0.0586084	0.0462887	0.130636	0.0288629	0.0886924	0.0374625
triads5724	middle	0.487698	0.00347973	0.0691076	0.0522591	0.111379	0.0982924	0.0485589	0.0105644	0.0649381	0.00676657	0.00494824	0.073205	0.0320366	0.0256302	0.0418577	0.035459	0.089697	0.0628392	0.173088	0.0426296	0.0839124	0.0947043	0.0718828	0.0529811	0.0912083	0.0259201	0.0144932	0.0648993	0.0121886	0.0909887	0.0404571	0.0944596	0.0836269	0.0544242	0.0606152	0.0448299	0.0148335	0.0582326	0.0330686	0.0300959	0.0802997	0.0868977	0.0207516	0.0222024	0.0554285	0.0280951	0.0996635	0.0452217	0.104906	0.097138	0.0106453	0.0152947	0.047318	0.0783471	0.0621216	0.114295	0.0573213	0.0191694	0.0107077	0.0913236	0.11992	0.120526	0.0578445	0.0528204	0.0466015	0.0464585	0.0479712	0.0840153	0.0738743	0.0870017	0.0186506	0.145041	0.0865058	0.070405	0.0974317	0.0112324	0.0179168	0.0562878	0.0586695	0.0872464	0.484739	0.0125858	0.0181258	0.0276086	0.0214848	0.0517549	0.480867	0.085286	0.340944	0.0422295	0.106971	0.487698	0.118957	0.0169892	0.0809804	0.0925016	0.0333449	0.0608842	0.0640929	0.0269996	0.0775143	0.0433004	0.156818	0.0490623	0.0885671	0.0245833	0.0875991	0.0535283	0.11687	0.0287169	0.0550854	0.096445	0.0313907	0.0578396	0.0762362	0.0191236	0.0432731	0.04047	0.0890875	0.00832539	0.0727227	0.0691639	0.042904	0.0598593	0.0932719	0.0406301	0.0652017	0.0929602	0.0519458	0.0704457	0.0371665	0.0790905	0.00728111	0.0571257	0.07644	0.111136	0.159888	0.0497814	0.032849	0.0664577	0.025764	0.031507	0.0547346	0.0820072	0.0560496	0.0699494	0.0430652	0.123187	0.0913667	0.104614	0.10074	0.0781761	0.0514589	0.06239	0.096752	0.0819858	0.0123353	0.0616328	0.102563	0.0207939	0.10154	0.0726626	0.0216514	0.0525186	0.0586682	0.11189	0.0655101	0.131012	0.023435	0.0575951	0.122208	0.0433069	0.0475008	0.0932562	0.122111	0.034145	0.0782433	0.0216152	0.0442898	0.0663274	0.0754699	0.0275539	0.0635095	0.111644	0.0529151	0.022317	0.0775012	0.0780605	0.0474895	0.064945	0.0410766	0.0320265	0.0360664	0.0510987	0.179645	0.0346325	0.0624826	0.103668	0.138166	0.0588977	0.0389022	0.120949	0.0466582	0.0200849	0.072445	0.0988721	0.0550755	0.0331661	0.0308235	0.0877578	0.0247136	0.0721837	0.107707	0.0846898	0.0138675	0.0657965	0.0556344	0.108692	0.109144	0.061623	0.0801714	0.0672634	0.0827183	0.0352585	0.0673896	0.109498	0.0994593	0.103135	0.0568232	0.0727753	0.039912	0.0685279	0.0599032	0.00977924	0.0381695	0.0504777	0.0121656	0.0727618	0.0569295	0.113703	0.0184786	0.0317666	0.0852001	0.0732376	0.0178457	0.0799597	0.0338958	0.0646494	0.0792902	0.0611019	0.0893923	0.0348273	0.0679753	0.0887961	0.0504958	0.0831522	0.0851532	0.0527281	0.111361	0.102255	0.0405933	0.0527712	0.018183	0.065685	0.100875	0.0373564	0.16523	0.0636125	0.0727336	0.109074	0.10502	0.0795983	0.0798826	0.0479943	0.0376257	0.124296	0.039155	0.145944	0.0780933	0.482957	0.0333075	0.0408039	0.0445859	0.020525	0.0255945	0.0690233	0.0681385	0.0740133	0.0530582	0.089951	0.0464941	0.231635	0.0554466	0.0674628	0.100294	0.0291103	0.081788	0.0755772	0.101696	0.0293838	0.0351619	0.0737203	0.0867402	0.0622258	0.0417865	0.101461	0.0725096	0.063702	0.0387736	0.075715	0.0520251	0.0470087	0.0944104	0.0850813	0.0113289	0.0338431	0.0861109	0.0461807	0.0468617	0.0974661	0.0595011	0.0661752	0.0650491	0.0642981	0.105136	0.0798511	0.11546	0.0549935	0.0469917	0.100526	0.128187	0.0669237	0.157486	0.0478733	0.0792637	0.0912285	0.0722018	0.0457017	0.0203781	0.123754	0.0291563	0.0170888	0.136896	0.0549135	0.0356627	0.0317029	0.00347973	0.0212163	0.0811123	0.06942	0.0420077	0.0693712	0.0301742	0.0383897	0.0832125	0.0904455	0.0971314	0.06517	0.0376854	0.121649	0.0111682	0.0489168	0.0142212	0.0728328	0.00647971	0.0377274	0.0875745	0.0851164	0.124697	0.0470892	0.039531	0.019751	0.0515044	0.0299204	0.107356	0.0641434	0.0310069	0.059774	0.114348	0.011939	0.0615211	0.0140791	0.0332568	0.14914	0.0451013	0.0542907	0.060872	0.0923667	0.0309708	0.0367491	0.0329298	0.0405531	0.10316	0.0425304	0.16659	0.0632402	0.0532597	0.0131474	0.0479526	0.126574	0.0822789	0.0243698	0.0769206	0.0680987	0.0278666	0.0608229	0.0732401	0.0822703	0.0872513
triads5725	middle	0.422781	0.00337357	0.0725174	0.0772406	0.0640018	0.0728587	0.0367889	0.0830573	0.172757	0.0579628	0.00337357	0.053629	0.0535636	0.0377453	0.0630846	0.0254249	0.0338174	0.0293832	0.218138	0.0823492	0.0611972	0.0449881	0.00904021	0.0506245	0.105522	0.0321254	0.0396093	0.0505413	0.144012	0.0252796	0.0400577	0.021899	0.153602	0.0712286	0.0307193	0.0851544	0.127311	0.0737216	0.170309	0.067323	0.0582556	0.114068	0.0530282	0.123862	0.121691	0.0163432	0.0842858	0.07971	0.114936	0.0408094	0.0545979	0.0323891	0.0107675	0.048963	0.138496	0.0452759	0.100788	0.0451336	0.0392453	0.0755671	0.0465191	0.0153158	0.131929	0.113672	0.0720382	0.0904731	0.14311	0.13797	0.0904603	0.0485275	0.0617396	0.164687	0.0309971	0.0691573	0.0356946	0.0394789	0.0773297	0.0648673	0.0455989	0.0525904	0.417549	0.0979439	0.0843641	0.114073	0.0847392	0.0361873	0.422781	0.0773019	0.369395	0.150869	0.128507	0.408581	0.00772913	0.0433665	0.0496585	0.171771	0.0805235	0.10403	0.094747	0.0190947	0.0900563	0.021535	0.122994	0.0592342	0.0303373	0.0605624	0.0298097	0.053301	0.0901894	0.0583731	0.0271601	0.124037	0.0360251	0.101314	0.0426442	0.0803822	0.073798	0.0810778	0.11774	0.0731224	0.0556461	0.0266983	0.140509	0.0545586	0.145505	0.0243771	0.0589197	0.0879695	0.0308165	0.0642043	0.0719232	0.0294914	0.120927	0.0574548	0.0161107	0.0516417	0.0671459	0.0959278	0.0377571	0.081606	0.0273834	0.0579802	0.0175193	0.00555782	0.0794111	0.0549515	0.0710378	0.089428	0.0364786	0.0894273	0.0723568	0.0489171	0.00975756	0.0573971	0.0423409	0.0736547	0.0757359	0.0500803	0.0316381	0.027675	0.0565714	0.0192061	0.0555481	0.0313672	0.0903012	0.0936406	0.0626798	0.0179784	0.088377	0.109417	0.0166801	0.0742243	0.0637908	0.0676006	0.139623	0.0763763	0.0156548	0.0317759	0.0731157	0.0542058	0.0588568	0.0538546	0.0422457	0.0413761	0.0485116	0.0834919	0.0766407	0.0389289	0.116038	0.0423945	0.028909	0.0537741	0.0233481	0.0505242	0.0363885	0.0277397	0.0532835	0.100694	0.0292538	0.0222348	0.0495267	0.0377328	0.0331441	0.0217189	0.0543921	0.079207	0.0329324	0.0269364	0.0659562	0.104144	0.0419333	0.0445053	0.0112142	0.0115538	0.028353	0.0712665	0.0988771	0.0327384	0.0466142	0.0412516	0.116408	0.0558323	0.0265514	0.0605335	0.100787	0.0909856	0.0334951	0.192971	0.129844	0.0567698	0.0940985	0.0148682	0.0756716	0.158702	0.0715608	0.0450132	0.0922269	0.0688735	0.137092	0.114914	0.0474918	0.084939	0.150533	0.0828295	0.0577876	0.0496176	0.0390603	0.0794554	0.0731697	0.0305407	0.0982853	0.00629858	0.0700737	0.0934864	0.0976263	0.0372768	0.0725965	0.0386483	0.178064	0.0605713	0.0971183	0.121102	0.0321615	0.109419	0.117863	0.0370233	0.0150651	0.0427497	0.0517148	0.0529778	0.0235229	0.095937	0.114319	0.146112	0.148159	0.0820541	0.0905031	0.0957628	0.0401521	0.412682	0.102838	0.020478	0.0638303	0.0470111	0.103511	0.0795724	0.110447	0.0600263	0.0606488	0.0921882	0.0222582	0.0863309	0.109676	0.053367	0.0225982	0.0926957	0.0361192	0.0458585	0.115052	0.220947	0.102848	0.201373	0.0893133	0.0158537	0.0532119	0.0637729	0.188248	0.0802642	0.0322485	0.0425768	0.0669604	0.0724328	0.100803	0.130421	0.0584936	0.072689	0.126981	0.0989576	0.026273	0.0825214	0.0388747	0.128895	0.0301622	0.0792312	0.029374	0.0582216	0.0330353	0.00899945	0.0615742	0.0965976	0.0805552	0.114237	0.0537268	0.0548727	0.0633714	0.0475251	0.0650452	0.111231	0.0462352	0.0709377	0.0944325	0.0801549	0.0703966	0.0678096	0.0455873	0.0537917	0.0115637	0.0637081	0.0984233	0.053825	0.0904731	0.11679	0.0611516	0.0604253	0.0332607	0.0546003	0.0700738	0.0264628	0.0277586	0.0870379	0.0727734	0.0456999	0.0174741	0.0470545	0.0707154	0.0756652	0.0719506	0.087462	0.0382518	0.256025	0.0712689	0.0349521	0.0212454	0.050832	0.115266	0.0389412	0.0296392	0.0982223	0.057921	0.022349	0.0369877	0.0734035	0.0134938	0.0620903	0.0403608	0.128244	0.0486867	0.0514972	0.106342	0.092481	0.0725531	0.0746372	0.0230435	0.045435	0.027723	0.0690247	0.0607913	0.0482819	0.070486	0.101026	0.0687852	0.0734969	0.0691734	0.0449053	0.0539133	0.0840937	0.057925	0.0514166	0.0887289
triads5726	middle	0.485601	0.00784739	0.138432	0.182866	0.180683	0.00840839	0.0824783	0.265005	0.28661	0.0374347	0.0143013	0.0712143	0.188489	0.149603	0.166419	0.147071	0.171677	0.110376	0.145274	0.0840716	0.143193	0.107863	0.192877	0.114257	0.107451	0.129336	0.0683719	0.230287	0.0843784	0.122527	0.111188	0.0650874	0.140926	0.161861	0.11522	0.231585	0.0526382	0.0215497	0.188289	0.119288	0.237284	0.160745	0.226382	0.0862516	0.120412	0.259949	0.0629696	0.291305	0.0902611	0.136691	0.0471125	0.0547574	0.0924537	0.25547	0.0677671	0.160284	0.137234	0.112195	0.259754	0.173363	0.0225077	0.11158	0.0258941	0.120864	0.0253489	0.0249793	0.0797846	0.175607	0.218628	0.0640433	0.289549	0.168867	0.0869888	0.0317844	0.142124	0.103519	0.106085	0.0858651	0.115735	0.0742056	0.319871	0.159338	0.108581	0.0716825	0.0791648	0.132698	0.323682	0.15562	0.248648	0.136532	0.03924	0.353067	0.196952	0.160166	0.157471	0.102972	0.107446	0.0883201	0.256898	0.185229	0.233597	0.0489239	0.102464	0.143693	0.0704375	0.10585	0.197017	0.189413	0.0877776	0.0935004	0.195582	0.0974678	0.0519882	0.107968	0.150623	0.140014	0.0405184	0.170887	0.232731	0.0329023	0.122581	0.244291	0.245937	0.15072	0.0550345	0.126141	0.0361897	0.0927674	0.0826575	0.151561	0.0835293	0.0455636	0.110056	0.0296547	0.0294943	0.048108	0.280153	0.0259009	0.061105	0.0512211	0.277931	0.236292	0.274689	0.116793	0.170391	0.0711066	0.219524	0.232019	0.0523879	0.205895	0.0559561	0.286747	0.0859565	0.01684	0.122421	0.0810761	0.0403934	0.0326615	0.197495	0.175558	0.240918	0.24657	0.157132	0.0750171	0.139994	0.26581	0.177902	0.0804265	0.0471172	0.181854	0.163531	0.1879	0.0443119	0.296335	0.134023	0.0647425	0.230412	0.177138	0.0712159	0.0989761	0.152009	0.0444839	0.0583468	0.102188	0.101597	0.08046	0.0931767	0.0288026	0.291701	0.194801	0.145252	0.0435834	0.0888355	0.140739	0.0620296	0.28597	0.187279	0.0921724	0.101599	0.147688	0.188675	0.164799	0.112256	0.0621668	0.205631	0.0430543	0.113142	0.164429	0.190843	0.0395429	0.109549	0.0601407	0.128369	0.0964775	0.0975089	0.0733095	0.301728	0.339041	0.114513	0.207745	0.0868377	0.0433314	0.0797871	0.162982	0.131787	0.137607	0.0474148	0.0523539	0.115363	0.268421	0.0465515	0.0950931	0.267041	0.0673098	0.166211	0.174978	0.0387677	0.0767081	0.0859651	0.106621	0.246565	0.133427	0.0470156	0.130758	0.0693407	0.298161	0.0967551	0.0825633	0.123748	0.123911	0.0639076	0.176344	0.131034	0.151415	0.188488	0.0565785	0.190886	0.211629	0.0754571	0.0893621	0.126392	0.163195	0.173657	0.136257	0.112266	0.256094	0.00784739	0.0734965	0.0819601	0.0451939	0.371397	0.0901235	0.125702	0.067798	0.137132	0.0505272	0.0480286	0.153981	0.173616	0.347444	0.128956	0.144619	0.171581	0.159859	0.0613437	0.152419	0.0663935	0.123249	0.144808	0.226326	0.464558	0.253368	0.184607	0.212491	0.08618	0.114908	0.202917	0.0720914	0.274173	0.132045	0.165803	0.179676	0.0454872	0.173632	0.190151	0.123288	0.0921595	0.188506	0.0702836	0.0137286	0.184333	0.0912902	0.189923	0.133968	0.256574	0.0887041	0.199927	0.148997	0.131516	0.12559	0.281797	0.141835	0.160395	0.137448	0.106215	0.241793	0.227629	0.128371	0.0587384	0.0891178	0.103848	0.104907	0.279392	0.105289	0.269498	0.204536	0.137669	0.321645	0.168161	0.0932304	0.0779074	0.215561	0.146506	0.188902	0.0546852	0.12067	0.0974083	0.153527	0.0853991	0.155224	0.167523	0.202697	0.189675	0.0613701	0.0890818	0.239541	0.0432235	0.169374	0.133378	0.299141	0.142929	0.100183	0.299121	0.0360286	0.104061	0.0429604	0.131318	0.175558	0.209328	0.103945	0.0424811	0.185255	0.0894578	0.178366	0.251066	0.259419	0.226014	0.200512	0.0998194	0.195735	0.485601	0.040822	0.138314	0.188486	0.185144	0.0957817	0.0924768	0.0795714	0.0575199	0.257915	0.168168	0.0194007	0.0902502	0.107954	0.210333	0.118928	0.0679539	0.141812	0.210801	0.146383	0.145568	0.112025	0.0494452	0.183017	0.11955	0.0466079	0.226611	0.0528789	0.0418397
triads5727	middle	0.421731	0.00135797	0.0727495	0.0732783	0.0379809	0.0432542	0.0635777	0.0570935	0.163233	0.145463	0.0557498	0.038543	0.124565	0.0783184	0.110403	0.103301	0.00135797	0.074578	0.0270587	0.120085	0.049146	0.161593	0.0580939	0.031917	0.122342	0.107354	0.0351606	0.0665233	0.0993839	0.0810808	0.127447	0.0389108	0.114245	0.0556786	0.04772	0.0735236	0.0967557	0.01167	0.0812123	0.0659728	0.029637	0.0139613	0.0380973	0.0328238	0.0987997	0.0394825	0.119711	0.00183492	0.058397	0.121593	0.0374298	0.0485562	0.028552	0.0632509	0.0366336	0.0789716	0.0993779	0.0287126	0.114061	0.107304	0.0813048	0.0786719	0.070801	0.109349	0.0348336	0.0613329	0.087738	0.0397765	0.0391342	0.0236923	0.0430364	0.0580415	0.0712073	0.093911	0.0072093	0.0272721	0.128615	0.111737	0.085238	0.0607112	0.415468	0.10588	0.062399	0.089558	0.172393	0.0487555	0.415983	0.0541431	0.345386	0.0515459	0.0724851	0.415403	0.0597215	0.0339703	0.0502562	0.0427775	0.119344	0.0752091	0.097257	0.0960144	0.0552346	0.0468932	0.120006	0.0404101	0.113894	0.00550787	0.0830525	0.0603257	0.0803798	0.0299419	0.050863	0.0344718	0.0832868	0.0593093	0.0893972	0.148476	0.0454261	0.0575689	0.125728	0.0602177	0.0990687	0.0712363	0.0381954	0.0849642	0.00735916	0.011734	0.0157678	0.105302	0.0920523	0.0546407	0.0214287	0.059764	0.0173417	0.0721777	0.10017	0.0930591	0.0854597	0.0270324	0.123957	0.0326199	0.101762	0.0595407	0.0242048	0.0681033	0.0279604	0.109761	0.0281134	0.0637333	0.106276	0.057008	0.0327963	0.0707104	0.0502393	0.133614	0.0756899	0.0511876	0.0474742	0.0588334	0.121477	0.12136	0.0155675	0.0961337	0.0251742	0.0725923	0.0960592	0.0636747	0.0491252	0.0233339	0.196478	0.132	0.0610783	0.0624261	0.125639	0.0842058	0.139909	0.00882885	0.0541555	0.123777	0.0243557	0.119164	0.0558589	0.145579	0.0710529	0.0801022	0.0858916	0.0724777	0.0349638	0.0425022	0.0965635	0.0570906	0.0621865	0.0466418	0.0935915	0.0603876	0.0460132	0.0501682	0.1275	0.139555	0.0325882	0.102346	0.0964341	0.102333	0.0483091	0.121863	0.135751	0.0718533	0.0622115	0.0438341	0.0501363	0.0459604	0.0735615	0.0324763	0.0468998	0.0454503	0.0292293	0.119858	0.105369	0.0275228	0.0476059	0.0835899	0.137815	0.0795166	0.158533	0.141836	0.0669949	0.164308	0.0471979	0.0540882	0.259733	0.0493852	0.031904	0.0923108	0.0425999	0.0318004	0.0592858	0.0410327	0.0426994	0.0734636	0.0852272	0.120165	0.0376365	0.0548249	0.074723	0.107824	0.0126626	0.147553	0.0427505	0.107968	0.0777759	0.0450485	0.0512549	0.0377959	0.106949	0.142582	0.0837561	0.0205416	0.0707683	0.0620999	0.0341331	0.0523201	0.0565624	0.0702119	0.0318335	0.0384425	0.0860179	0.0361416	0.0729154	0.0723912	0.0292681	0.0925179	0.106016	0.0507412	0.0673752	0.0892869	0.0138386	0.115692	0.074596	0.0698585	0.0339091	0.421731	0.102822	0.0653508	0.0237878	0.0157589	0.0196759	0.0296767	0.108858	0.0783365	0.0812513	0.0642528	0.0256572	0.147911	0.0832628	0.144688	0.0840307	0.101694	0.0179743	0.0715617	0.0494986	0.0514903	0.081401	0.120594	0.074332	0.0589339	0.0994152	0.0515558	0.137892	0.115377	0.0716585	0.0307908	0.107323	0.123837	0.0465623	0.0645242	0.0127776	0.0701754	0.0831072	0.0338302	0.0260091	0.0659119	0.0581477	0.0386254	0.0610693	0.0425614	0.0745535	0.0803525	0.134587	0.0446179	0.0955767	0.073272	0.0878143	0.101814	0.0625703	0.120886	0.0806908	0.0262508	0.0240325	0.0844479	0.0525383	0.031855	0.0851006	0.0642946	0.0742249	0.0677074	0.052288	0.116907	0.00948357	0.0565194	0.0609671	0.0183659	0.0706493	0.0534177	0.070797	0.0380014	0.0306391	0.0984382	0.0233381	0.0136711	0.0645438	0.0428856	0.0264139	0.0505093	0.0355691	0.0478207	0.041679	0.139854	0.0405267	0.020895	0.050012	0.0378158	0.0572546	0.121582	0.0403553	0.0395073	0.0243763	0.0386492	0.145635	0.0186518	0.00261616	0.0596959	0.051077	0.103205	0.0176116	0.0544772	0.0544984	0.0837269	0.111134	0.0255596	0.0250043	0.0357481	0.102066	0.0699935	0.0185534	0.085155	0.0706853	0.0751852	0.0460187	0.0180035	0.0406235	0.0369823	0.0781618	0.0426819	0.00918035	0.094706	0.117305	0.138359	0.0262783	0.0384779	0.0553024
triads5728	middle	0.554567	0.0101816	0.145622	0.158484	0.178389	0.151545	0.144089	0.145053	0.150017	0.132994	0.188508	0.124834	0.173723	0.145003	0.152519	0.149312	0.204139	0.102138	0.087759	0.190774	0.167681	0.10262	0.102582	0.0874742	0.119795	0.163923	0.19654	0.16484	0.183939	0.133937	0.194371	0.118881	0.140386	0.148015	0.192326	0.20472	0.140929	0.0387857	0.139966	0.132645	0.170898	0.135801	0.0824361	0.202195	0.228055	0.131077	0.10803	0.0903589	0.163389	0.188697	0.196629	0.202372	0.223176	0.19327	0.168219	0.208442	0.208332	0.231443	0.202456	0.0602552	0.0818136	0.188132	0.0925019	0.207594	0.107876	0.160989	0.213799	0.172564	0.127482	0.133776	0.189824	0.202973	0.0637551	0.136546	0.118717	0.0377028	0.22943	0.0975842	0.225422	0.168339	0.554567	0.201736	0.177789	0.209809	0.17599	0.207364	0.523806	0.138932	0.401663	0.148935	0.188494	0.54017	0.101009	0.080099	0.193738	0.19732	0.12084	0.101511	0.305546	0.171818	0.204748	0.153882	0.180043	0.0638879	0.206807	0.143002	0.180973	0.185958	0.0866611	0.155511	0.2311	0.122802	0.218278	0.0811817	0.0746644	0.160926	0.0232886	0.135114	0.215775	0.212105	0.172437	0.174391	0.168474	0.155294	0.136759	0.0815686	0.167127	0.166123	0.0332447	0.0403387	0.170288	0.110295	0.114449	0.110943	0.157199	0.149055	0.125233	0.10675	0.157081	0.101359	0.195868	0.0296989	0.195322	0.0747294	0.142652	0.0828478	0.127213	0.0504098	0.22467	0.133834	0.0494646	0.172152	0.13406	0.201188	0.0391023	0.163511	0.189745	0.0653159	0.159972	0.207685	0.0637525	0.119584	0.145712	0.190198	0.0390286	0.115643	0.200053	0.139515	0.067428	0.141834	0.092164	0.114169	0.0683039	0.184939	0.0867506	0.0918038	0.0384535	0.13152	0.0393372	0.0481862	0.0780967	0.101262	0.0368972	0.0755293	0.0230773	0.168652	0.159969	0.158556	0.0938629	0.125235	0.159762	0.152978	0.0720433	0.129872	0.215367	0.16465	0.140004	0.0116039	0.233655	0.0713026	0.0996981	0.0328742	0.127184	0.189019	0.0972449	0.190843	0.0825422	0.158771	0.193736	0.110823	0.0830607	0.0714544	0.128447	0.13051	0.0804581	0.132627	0.09198	0.0867919	0.136507	0.103638	0.114076	0.0508781	0.162513	0.290747	0.025478	0.0829406	0.186725	0.126532	0.143252	0.172412	0.157904	0.0324961	0.172682	0.0403487	0.207344	0.0748805	0.0924486	0.156307	0.0989858	0.163202	0.0620737	0.119719	0.156345	0.112376	0.031629	0.0845564	0.100131	0.0375451	0.143441	0.194886	0.0101816	0.171044	0.178293	0.146146	0.130216	0.0873753	0.150769	0.0736002	0.14058	0.115513	0.153906	0.0926317	0.107645	0.0579492	0.155952	0.0292868	0.111815	0.136326	0.0983077	0.219938	0.226814	0.163834	0.148164	0.11276	0.127708	0.132311	0.103565	0.0846048	0.10847	0.491115	0.119088	0.123514	0.130932	0.180303	0.207243	0.18367	0.11506	0.153105	0.15155	0.190742	0.252158	0.211039	0.173308	0.0569959	0.0926477	0.125321	0.0908219	0.144057	0.201346	0.120856	0.116959	0.0651223	0.120801	0.244679	0.144383	0.189505	0.0658306	0.138461	0.130869	0.161196	0.0617196	0.13173	0.105071	0.136941	0.173661	0.123923	0.185431	0.192373	0.0592	0.192865	0.199057	0.131441	0.165282	0.187118	0.100802	0.135451	0.142093	0.112598	0.137987	0.10393	0.135339	0.310482	0.175527	0.194607	0.168829	0.20785	0.147351	0.166024	0.207992	0.0628773	0.230715	0.22957	0.108489	0.219734	0.160127	0.20416	0.194272	0.104446	0.171662	0.126046	0.110156	0.111541	0.170941	0.153239	0.133883	0.1823	0.171861	0.167451	0.144151	0.163531	0.174363	0.183978	0.187687	0.185488	0.166203	0.198234	0.122537	0.175864	0.153424	0.146617	0.0493737	0.22421	0.158185	0.183339	0.256116	0.188188	0.147968	0.195291	0.191282	0.201158	0.10632	0.118773	0.183443	0.118885	0.122866	0.0792486	0.169935	0.143111	0.159907	0.125167	0.110031	0.136968	0.100506	0.1437	0.229825	0.108898	0.139635	0.141764	0.149536	0.143187	0.131269	0.136127	0.15	0.144343	0.162858	0.158318	0.139702	0.254273	0.106902
triads5729	dynamic	0.48199	0.00468356	0.204495	0.187101	0.150453	0.192815	0.254264	0.252477	0.0275739	0.3278	0.120336	0.231163	0.219136	0.283244	0.0391889	0.122113	0.15666	0.249483	0.0873608	0.216075	0.109747	0.202065	0.236269	0.117981	0.0902979	0.205516	0.261463	0.216141	0.176014	0.265759	0.365868	0.0489962	0.186705	0.323909	0.295266	0.234167	0.274134	0.380726	0.309538	0.261899	0.252073	0.101559	0.185696	0.218077	0.292047	0.174811	0.101026	0.106901	0.243524	0.155166	0.0876357	0.130268	0.136795	0.0535531	0.136309	0.0919002	0.179308	0.323426	0.222239	0.136631	0.123843	0.277037	0.263068	0.251874	0.188925	0.216337	0.145928	0.197021	0.200876	0.268615	0.219883	0.267889	0.0822397	0.179685	0.218208	0.299257	0.271651	0.27532	0.212683	0.464887	0.305172	0.0967621	0.201315	0.203405	0.172966	0.159782	0.293346	0.154662	0.227833	0.21467	0.278279	0.351676	0.113632	0.165737	0.0472398	0.202606	0.433022	0.0963858	0.118928	0.0514487	0.294599	0.173083	0.180915	0.0990971	0.183645	0.191532	0.396086	0.371412	0.316163	0.332505	0.258232	0.3417	0.337025	0.164528	0.174014	0.283752	0.074135	0.333889	0.217103	0.119807	0.173507	0.132522	0.331517	0.131737	0.358188	0.0509739	0.158215	0.185551	0.206435	0.227315	0.228605	0.204192	0.192609	0.129179	0.291343	0.209221	0.080901	0.24724	0.157684	0.170352	0.0772508	0.0523656	0.159306	0.195209	0.313312	0.423871	0.188695	0.176846	0.325998	0.190239	0.128453	0.237756	0.0557956	0.253069	0.0959918	0.194175	0.159556	0.200755	0.15679	0.279784	0.1503	0.241952	0.17732	0.145458	0.335215	0.322145	0.11219	0.176882	0.173354	0.213016	0.135447	0.14542	0.0859165	0.0840382	0.142984	0.100951	0.122141	0.241584	0.0776245	0.140774	0.232983	0.0671367	0.0419929	0.246438	0.181924	0.337734	0.259796	0.324136	0.102157	0.328363	0.321712	0.232863	0.0660042	0.268871	0.221883	0.114892	0.223257	0.122149	0.124762	0.241718	0.157959	0.172264	0.253944	0.39414	0.242404	0.377734	0.249903	0.132336	0.172082	0.324958	0.145817	0.266492	0.137353	0.363046	0.210199	0.195298	0.411352	0.123373	0.245282	0.132807	0.172815	0.097911	0.188368	0.238554	0.145215	0.0778294	0.358041	0.15618	0.126247	0.246745	0.169719	0.0568612	0.335826	0.255245	0.251049	0.160643	0.0924542	0.359001	0.0825212	0.356476	0.214854	0.216786	0.329347	0.312341	0.203632	0.358726	0.141431	0.0750386	0.418396	0.0998625	0.0951673	0.23476	0.0898685	0.327792	0.138172	0.160298	0.245277	0.298324	0.48199	0.237319	0.267185	0.209746	0.175992	0.103625	0.157952	0.170408	0.332373	0.220005	0.276499	0.0835002	0.0965729	0.250516	0.269937	0.203985	0.175829	0.221351	0.379993	0.0380027	0.180641	0.379224	0.275383	0.26941	0.252108	0.427343	0.183222	0.141958	0.22093	0.414877	0.118141	0.00468356	0.143246	0.264215	0.21103	0.220628	0.295067	0.294525	0.273741	0.297361	0.070281	0.309054	0.114994	0.19162	0.240441	0.114418	0.152307	0.155252	0.299229	0.101152	0.105447	0.123986	0.299762	0.0893955	0.0405692	0.284283	0.276668	0.179081	0.242565	0.218509	0.116931	0.148673	0.159869	0.319695	0.244371	0.243969	0.196889	0.116446	0.21558	0.366615	0.200176	0.230659	0.294585	0.157651	0.318816	0.336058	0.183679	0.18288	0.228213	0.150546	0.121521	0.147375	0.260004	0.26003	0.334911	0.0125555	0.132407	0.134937	0.109436	0.245269	0.130276	0.151289	0.160354	0.207701	0.236318	0.311995	0.0504401	0.339126	0.214227	0.111307	0.160164	0.154832	0.244745	0.237062	0.188792	0.0596107	0.0604075	0.135135	0.192752	0.26238	0.151262	0.251188	0.223007	0.211453	0.201856	0.234889	0.16861	0.251135	0.0269993	0.0957871	0.188494	0.224657	0.412401	0.0962074	0.256901	0.062479	0.165407	0.388916	0.251142	0.0857349	0.129559	0.299967	0.110745	0.259639	0.111031	0.303533	0.198762	0.268848	0.252822	0.21112	0.159582	0.137692	0.213733	0.211621	0.24057	0.19428	0.279903	0.156389	0.213	0.178536	0.255399
triads5730	middle	0.590598	0.0149584	0.14765	0.242321	0.309946	0.174586	0.198827	0.245824	0.133668	0.0659376	0.356953	0.195686	0.149787	0.192448	0.235526	0.149409	0.254876	0.0597995	0.175539	0.174288	0.243149	0.211839	0.198065	0.0826029	0.079043	0.172238	0.207515	0.267062	0.16906	0.244146	0.251111	0.0596406	0.156105	0.192031	0.156855	0.146797	0.0889363	0.0647208	0.164874	0.126126	0.0623027	0.161317	0.136848	0.256823	0.05553	0.0948832	0.0851177	0.0579609	0.0403977	0.205055	0.198377	0.256304	0.21511	0.1624	0.15257	0.197278	0.184554	0.218564	0.173197	0.0982946	0.0454424	0.202135	0.0354061	0.137537	0.0820616	0.0926909	0.100581	0.249566	0.10327	0.119759	0.179851	0.10037	0.0873438	0.0916962	0.189281	0.0743363	0.206566	0.135427	0.265366	0.250848	0.582852	0.232729	0.24296	0.203268	0.0904023	0.261522	0.590598	0.100551	0.5101	0.133964	0.230213	0.566915	0.100406	0.129191	0.0581046	0.130407	0.111717	0.184517	0.0611845	0.171589	0.207344	0.104968	0.268161	0.124039	0.203786	0.0937867	0.0749828	0.120812	0.0917261	0.117631	0.181716	0.0780099	0.076017	0.0488324	0.160284	0.0400092	0.138013	0.227108	0.100776	0.198501	0.177242	0.0765376	0.150296	0.019671	0.122781	0.043636	0.0927254	0.0926918	0.134029	0.142126	0.142615	0.131444	0.198635	0.143999	0.121053	0.0688424	0.161174	0.174542	0.272076	0.0912796	0.280161	0.069472	0.22044	0.112973	0.177335	0.0860422	0.194148	0.192098	0.189896	0.0889452	0.0496634	0.117807	0.0886994	0.211597	0.133215	0.184973	0.165844	0.0579863	0.0841658	0.212541	0.0215541	0.0403041	0.106147	0.23072	0.0501361	0.0681571	0.220333	0.0512521	0.0377422	0.189677	0.094183	0.104253	0.0690985	0.130689	0.137834	0.0580716	0.162729	0.118842	0.0524067	0.130649	0.0387922	0.0448133	0.140382	0.227617	0.153754	0.118588	0.0894953	0.131511	0.0743869	0.146684	0.170807	0.105546	0.110246	0.113198	0.0934403	0.179913	0.146464	0.129971	0.263066	0.155118	0.252341	0.0219855	0.092564	0.139077	0.157399	0.170409	0.10221	0.0650612	0.202055	0.0464555	0.171115	0.062203	0.0745939	0.150113	0.143256	0.0862438	0.084144	0.148198	0.130391	0.0959203	0.157755	0.213248	0.238209	0.124599	0.0691083	0.231259	0.175392	0.148863	0.263615	0.101809	0.198081	0.164424	0.183143	0.0810392	0.154033	0.142647	0.179442	0.239282	0.0210283	0.0407069	0.0986879	0.145038	0.160862	0.160427	0.207221	0.15095	0.128448	0.100929	0.160681	0.0879877	0.112608	0.355883	0.20112	0.195376	0.158545	0.16635	0.0335608	0.187063	0.087497	0.165508	0.0806964	0.0277167	0.0772071	0.0844695	0.0781647	0.0509885	0.174422	0.1103	0.12599	0.0792083	0.132461	0.10648	0.0233267	0.0149584	0.091409	0.0651895	0.186303	0.0380363	0.0575008	0.561479	0.0664522	0.147537	0.0775476	0.150671	0.136669	0.093874	0.0243894	0.17764	0.260425	0.0859806	0.0405325	0.182725	0.32037	0.0879771	0.0542119	0.0414718	0.22878	0.0549611	0.0861927	0.0911068	0.0808726	0.141248	0.124546	0.155908	0.116904	0.0918302	0.171196	0.0980043	0.118777	0.0959812	0.159884	0.117221	0.136305	0.0893682	0.0811632	0.185324	0.146488	0.191405	0.125591	0.0867362	0.144661	0.181627	0.0905775	0.104954	0.241849	0.0875768	0.247803	0.135603	0.199965	0.0342091	0.0703552	0.207634	0.127657	0.0355532	0.217956	0.184981	0.209361	0.146436	0.232134	0.1341	0.229155	0.190471	0.159028	0.100222	0.177831	0.238083	0.158897	0.0783714	0.100757	0.122382	0.166805	0.109806	0.140621	0.150276	0.075307	0.206234	0.250094	0.199372	0.197155	0.170144	0.135363	0.0659705	0.11541	0.120718	0.19252	0.166924	0.0735998	0.0823845	0.202758	0.203801	0.133235	0.218891	0.201423	0.200683	0.205273	0.203371	0.28794	0.173635	0.202541	0.145611	0.188572	0.110594	0.20864	0.0887303	0.159459	0.221247	0.184091	0.180073	0.122904	0.0720699	0.0681348	0.167035	0.154582	0.188657	0.104826	0.306412	0.233681	0.211412	0.132044	0.213685	0.137267	0.145371	0.168445	0.0336929	0.231515	0.229366	0.230638	0.161077	0.131409
triads5731	stable	0.400276	0.0032843	0.0539793	0.0583723	0.0385885	0.0346558	0.0468462	0.0246041	0.138815	0.0216729	0.0653298	0.0330803	0.0561475	0.0887698	0.0709446	0.0531941	0.0192857	0.0385486	0.10973	0.0619991	0.0698896	0.0537893	0.0777801	0.0422477	0.0305645	0.0381985	0.0450206	0.108064	0.0586267	0.042084	0.0871475	0.120813	0.0423468	0.0727829	0.0522589	0.08243	0.0974855	0.0728412	0.0869661	0.0622111	0.0741928	0.0276462	0.0237112	0.0350891	0.0648587	0.0693386	0.011184	0.0300492	0.0955187	0.116902	0.0310841	0.0911251	0.0458658	0.0904931	0.0500294	0.0290329	0.112854	0.0797526	0.0513289	0.0732032	0.0130388	0.0495358	0.0809716	0.00386083	0.0494714	0.0146431	0.0363956	0.0543006	0.0541328	0.0506801	0.0565194	0.0367423	0.0722526	0.0625889	0.0636265	0.0202429	0.0186257	0.0357873	0.0649928	0.0914511	0.400276	0.0172056	0.0433379	0.0366383	0.0377601	0.0665075	0.39496	0.0192824	0.271581	0.0321683	0.0489155	0.390892	0.0533963	0.0427023	0.11299	0.0359702	0.00463577	0.0433817	0.101432	0.0631361	0.0992041	0.0330731	0.0329574	0.0230101	0.0306282	0.0446231	0.0795197	0.112957	0.0136825	0.0456703	0.0231002	0.0824813	0.0389404	0.0604372	0.0330263	0.03813	0.042362	0.0383674	0.0479847	0.0450945	0.0539365	0.0315507	0.102929	0.0344055	0.0254917	0.0425232	0.0333206	0.0444514	0.0392127	0.0239358	0.103651	0.0697037	0.0490355	0.0355338	0.00636134	0.0460817	0.0745567	0.038227	0.0235304	0.0348208	0.0622189	0.0282805	0.0214291	0.024997	0.0566183	0.0853689	0.0801478	0.0413071	0.0308801	0.0410877	0.0153933	0.0214503	0.0338387	0.0523636	0.0520942	0.0168826	0.0383845	0.0405891	0.0363792	0.0233263	0.0821959	0.113915	0.0351248	0.00609811	0.00662459	0.0230285	0.0765902	0.0132862	0.0132288	0.0651577	0.0249399	0.0612194	0.0342772	0.00826574	0.0173724	0.029816	0.0450247	0.0194654	0.0299648	0.0646395	0.0849992	0.0659396	0.0462525	0.0308989	0.0265323	0.0311981	0.0394807	0.0470494	0.0538909	0.0449305	0.0824752	0.037853	0.0720381	0.0385496	0.0258525	0.0614173	0.0374098	0.0159803	0.0379532	0.0583171	0.107809	0.015199	0.0429986	0.0823976	0.0328686	0.0605378	0.061525	0.0227651	0.0419049	0.0764056	0.0221099	0.0356379	0.0494032	0.0297806	0.0296409	0.0343552	0.040115	0.052198	0.0492611	0.03295	0.0633405	0.0220117	0.0764008	0.092163	0.0386412	0.0819882	0.075582	0.0189398	0.0300613	0.0423948	0.022482	0.0494131	0.0362405	0.0904724	0.059233	0.00991295	0.100897	0.103754	0.0238936	0.0768444	0.0107591	0.015033	0.0158139	0.10051	0.0426231	0.0993993	0.0225213	0.0235405	0.0851529	0.0102688	0.0443645	0.0820081	0.0649482	0.0333328	0.121144	0.0478477	0.0563862	0.0373949	0.0413879	0.0495516	0.0757586	0.0613396	0.0899373	0.0198788	0.00629696	0.0723875	0.0297462	0.0727499	0.068519	0.0265139	0.0779205	0.0976675	0.0546634	0.0517462	0.0467832	0.0445707	0.0635984	0.0336326	0.0826881	0.392398	0.0621306	0.0292739	0.050103	0.0103805	0.119409	0.134468	0.0557823	0.0409122	0.0329484	0.0422564	0.0421261	0.0631602	0.0151385	0.110425	0.0810996	0.068548	0.080996	0.0942705	0.136276	0.0454285	0.0574226	0.0297016	0.0841568	0.0316978	0.0112806	0.0783899	0.0356169	0.0075434	0.0399349	0.0181659	0.0582283	0.0096301	0.0828796	0.0530616	0.0337334	0.136024	0.0189701	0.0464417	0.0213489	0.0371238	0.0232851	0.0486442	0.0321591	0.100621	0.0418168	0.0697423	0.0463883	0.0186162	0.0222473	0.0310231	0.0166832	0.0909567	0.040657	0.0032843	0.0787539	0.0311056	0.0213962	0.0725129	0.0647262	0.097333	0.0696183	0.0675202	0.0358978	0.0839337	0.0608022	0.0469524	0.0612473	0.105306	0.0592796	0.0552487	0.0467848	0.0426832	0.0556019	0.0186554	0.107171	0.0120117	0.0232717	0.0251763	0.0197352	0.0479697	0.0580887	0.00846917	0.0533521	0.0833401	0.055444	0.0342969	0.0356262	0.0256159	0.0616398	0.0291681	0.0386893	0.0393333	0.0211536	0.0167857	0.0314544	0.00393627	0.0344245	0.0632122	0.0281591	0.0347507	0.0300926	0.0653523	0.0304142	0.00716901	0.0459667	0.0711741	0.0309739	0.0363505	0.046047	0.0573668	0.0240828	0.0255367	0.0184883	0.0348929	0.0164954	0.0699687	0.0970252	0.0821334	0.0369658	0.0344256	0.0369022	0.0669239	0.0572389	0.12268	0.0161133	0.0766255	0.0566735	0.0501652	0.0585838
triads5732	dynamic	0.673626	0	0.171106	0.121251	0.174469	0	0.0971036	0	0.673626	0.405202	0.14047	0.247681	0.195148	0.158609	0.19452	0	0.232348	0.245181	0.059246	0.242767	0.303703	0.401678	0.0751819	0.158853	0.146939	0	0	0	0.165592	0.140106	0	0.293069	0.259011	0.185969	0.427707	0	0	0.160464	0	0.243022	0	0.315284	0.21466	0	0.067018	0.0526091	0	0	0	0.143991	0	0.355539	0.338333	0.378531	0	0.191198	0	0.440811	0.342357	0.365651	0.311734	0.578047	0	0.187539	0.509856	0	0.238651	0.274773	0.0743985	0	0.411616	0	0.118518	0.1009	0.108882	0	0	0	0.429268	0.310641	0.363631	0	0	0	0.181614	0.446423	0.364273	0.41943	0.412543	0	0	0.282773	0.274998	0.240842	0.207651	0.0946191	0.169263	0.0976202	0	0	0	0.043848	0.355908	0	0.31673	0.184883	0.388486	0	0	0.213496	0	0	0	0	0.473037	0.221934	0	0.30517	0	0	0	0.228179	0.406234	0	0	0.296322	0.0746383	0	0.28178	0.132316	0.125738	0.0513559	0.0551014	0.293282	0.271315	0.224235	0.173064	0.283615	0	0	0	0	0	0.28174	0.39563	0	0.210662	0.301158	0.254568	0.150544	0	0	0	0	0.294924	0.0801451	0.036176	0	0.1801	0.319227	0.222477	0.277607	0.096432	0	0.448618	0.291211	0	0.220358	0.232081	0.350083	0.476704	0.206335	0	0	0.434629	0.115241	0	0	0.429915	0.335094	0.405617	0	0.0990121	0	0	0	0	0	0.349203	0.214039	0.393488	0	0.430662	0.191429	0.381987	0.125951	0.354645	0.387	0.398129	0	0.212272	0.119247	0.256001	0.0536832	0	0.285186	0.0687367	0.0752051	0	0.28044	0	0.427561	0.0153139	0.410503	0.105889	0.200778	0.314051	0.114857	0.352397	0.146318	0.313244	0	0.138706	0.149452	0.300717	0.138095	0.546837	0	0	0.148816	0.184037	0	0	0	0	0.23526	0.27401	0.0304163	0.241892	0.392033	0.142578	0.218415	0.13045	0	0.221026	0.121353	0.332939	0.374106	0.399878	0.080195	0	0.10742	0.30228	0.540997	0.254648	0	0.172523	0	0	0.109661	0.302637	0.0655149	0.387155	0.0782144	0.143477	0.129465	0.289863	0	0.249446	0.119706	0.317701	0	0.341902	0	0	0.22535	0.321232	0.184244	0.0807476	0.0744159	0.146624	0.176773	0.112602	0	0	0.4215	0	0.257662	0.293668	0	0.0249112	0.56602	0.231912	0.0938078	0.39603	0.327262	0	0.405319	0	0.0379978	0	0.116156	0.261463	0	0.104495	0.196695	0.253791	0	0.254357	0.45311	0.0213154	0.110089	0.0852995	0.378613	0.576364	0	0.264696	0.0332895	0.23035	0.158456	0	0.225721	0.163088	0.13055	0.310597	0.275706	0.0918092	0.312383	0.214561	0	0.130474	0.373787	0	0.13676	0.124187	0.094269	0.213702	0.220703	0.378684	0.0873384	0	0.0528018	0.447741	0	0	0.0873265	0	0.430818	0.195631	0.225144	0.128453	0	0.12044	0.649149	0	0.134993	0.196669	0.132511	0.531129	0.0576618	0.305634	0.080586	0.474563	0	0.143533	0.234312	0.0343286	0.352508	0.161335	0.140198	0.576938	0.334724	0.260702	0.452349	0	0	0.097528	0.223109	0	0	0.547092	0	0	0.176685	0	0.229385	0.211242	0.269672	0.299577	0.15613	0.25017	0.304823	0.244928	0	0.401737	0.178608	0.316776	0.339826	0	0.246875	0.191277	0.241357	0.401008	0.255053	0.262135	0.255782	0.10882	0	0.151993
triads5733	middle	0	0	0	0	0	0	0	0	0	0	0	0	0	0	0	0	0	0	0	0	0	0	0	0	0	0	0	0	0	0	0	0	0	0	0	0	0	0	0	0	0	0	0	0	0	0	0	0	0	0	0	0	0	0	0	0	0	0	0	0	0	0	0	0	0	0	0	0	0	0	0	0	0	0	0	0	0	0	0	0	0	0	0	0	0	0	0	0	0	0	0	0	0	0	0	0	0	0	0	0	0	0	0	0	0	0	0	0	0	0	0	0	0	0	0	0	0	0	0	0	0	0	0	0	0	0	0	0	0	0	0	0	0	0	0	0	0	0	0	0	0	0	0	0	0	0	0	0	0	0	0	0	0	0	0	0	0	0	0	0	0	0	0	0	0	0	0	0	0	0	0	0	0	0	0	0	0	0	0	0	0	0	0	0	0	0	0	0	0	0	0	0	0	0	0	0	0	0	0	0	0	0	0	0	0	0	0	0	0	0	0	0	0	0	0	0	0	0	0	0	0	0	0	0	0	0	0	0	0	0	0	0	0	0	0	0	0	0	0	0	0	0	0	0	0	0	0	0	0	0	0	0	0	0	0	0	0	0	0	0	0	0	0	0	0	0	0	0	0	0	0	0	0	0	0	0	0	0	0	0	0	0	0	0	0	0	0	0	0	0	0	0	0	0	0	0	0	0	0	0	0	0	0	0	0	0	0	0	0	0	0	0	0	0	0	0	0	0	0	0	0	0	0	0	0	0	0	0	0	0	0	0	0	0	0	0	0	0	0	0	0	0	0	0	0	0	0	0	0	0	0	0	0	0	0	0	0	0	0	0	0	0	0	0	0	0	0	0	0	0	0	0	0	0	0	0	0	0	0	0	0	0	0	0	0	0	0	0	0	0	0	0	0	0	0	0	0	0	0	0	0	0	0	0	0	0	0	0	0
triads5734	stable	0.310551	0.00251348	0.0494278	0.0574482	0.0147118	0.0361469	0.0263566	0.0233508	0.0693394	0.0802634	0.0557889	0.0570223	0.0692662	0.027902	0.053587	0.0812959	0.034873	0.0552156	0.048738	0.0682425	0.0159487	0.0560332	0.0151999	0.0104544	0.0363678	0.0561432	0.0731265	0.0243404	0.0587116	0.0756833	0.0414071	0.027045	0.0941227	0.00841211	0.0551003	0.0260419	0.0394142	0.0163735	0.0289741	0.0632508	0.0247501	0.0598545	0.0107296	0.0267842	0.0229583	0.00616579	0.0152433	0.0104484	0.0180857	0.0048485	0.0354361	0.0780649	0.0161664	0.0114447	0.0396763	0.0663891	0.0289171	0.0546619	0.0528267	0.0288288	0.0344123	0.0780281	0.036647	0.0689925	0.00646755	0.0219394	0.0726638	0.112651	0.0310941	0.0255829	0.032842	0.0581712	0.0280117	0.0666735	0.0241781	0.0264055	0.103631	0.00872312	0.0208622	0.0561179	0.309846	0.0610663	0.0154031	0.0283446	0.041309	0.0481054	0.308652	0.0112925	0.281361	0.0132958	0.070137	0.310551	0.0223279	0.0235605	0.0602707	0.0326818	0.0270047	0.0443728	0.0231272	0.0832886	0.0586001	0.0211658	0.0495227	0.0363392	0.0508936	0.0552058	0.086669	0.0445086	0.0249603	0.0583344	0.00351949	0.041452	0.0643289	0.0427768	0.0392426	0.0488747	0.0284251	0.0206757	0.0286566	0.0259785	0.0277649	0.0439207	0.0504052	0.0380804	0.0321667	0.0121277	0.00502748	0.0207474	0.0287168	0.0507865	0.0737479	0.0869485	0.00560313	0.0482337	0.0142334	0.0338982	0.0961163	0.0478975	0.0641216	0.0426037	0.00962983	0.0604309	0.0454803	0.0616459	0.0385108	0.0364546	0.0481998	0.0181647	0.0361175	0.0740051	0.0519143	0.0279522	0.064948	0.0310719	0.0308469	0.0429288	0.0542487	0.0211404	0.0579291	0.0691664	0.0955605	0.0574469	0.0344075	0.0658249	0.0376552	0.0614979	0.0647814	0.0274817	0.0795515	0.00647289	0.036731	0.116025	0.0164754	0.0182859	0.0829864	0.00828297	0.00491379	0.010729	0.107046	0.071203	0.0813754	0.0701078	0.0554	0.0342549	0.0430934	0.045494	0.0285629	0.0773035	0.0462274	0.0614644	0.0346105	0.0351783	0.0175255	0.0247636	0.0189905	0.00972307	0.0886302	0.0474117	0.0115028	0.0643721	0.0176794	0.0973686	0.0743282	0.0188217	0.0169717	0.0550283	0.0862359	0.077836	0.023685	0.0561154	0.0386116	0.00251348	0.0507448	0.0601887	0.0213317	0.00947833	0.0159673	0.0649359	0.0284844	0.071129	0.0697434	0.0274122	0.056948	0.0293887	0.0670747	0.0708751	0.0587512	0.0715276	0.035764	0.00850056	0.03539	0.0882999	0.0353506	0.103474	0.0436189	0.0746546	0.0294531	0.0638204	0.110436	0.0629104	0.00762201	0.043371	0.0669576	0.0642138	0.0301897	0.0472204	0.0431158	0.0311489	0.0865513	0.0809208	0.0302129	0.0506199	0.0163137	0.0621085	0.00262053	0.056854	0.0124426	0.0328573	0.0563459	0.0227992	0.0754654	0.0206946	0.0640566	0.0850266	0.00815121	0.0226923	0.0241233	0.0165674	0.0521574	0.0197834	0.0991423	0.00622239	0.101131	0.0157946	0.0428495	0.0296034	0.00547906	0.0251794	0.102811	0.307521	0.0621394	0.0572474	0.0231973	0.05843	0.0376443	0.0557446	0.0511045	0.0166373	0.0786078	0.11449	0.0123039	0.0847196	0.157056	0.0166202	0.0748919	0.0276444	0.0556923	0.0259621	0.0176192	0.0791936	0.0755998	0.0208685	0.0148802	0.0436334	0.0224016	0.0423834	0.0355959	0.041267	0.071559	0.0597733	0.044409	0.0308399	0.0525347	0.0574771	0.0128959	0.0433093	0.00397741	0.087536	0.0609206	0.0559374	0.0373217	0.0309545	0.00778715	0.0188803	0.0490685	0.0310533	0.0487043	0.0150463	0.0254764	0.0610982	0.0400493	0.0645472	0.041536	0.102056	0.0368525	0.0512381	0.0330509	0.0326648	0.0239626	0.0345782	0.00850202	0.0224956	0.00518375	0.0235743	0.0257299	0.00792355	0.0867518	0.0463307	0.0344682	0.0228286	0.0243701	0.0939184	0.0495801	0.0379891	0.076631	0.0763219	0.0500376	0.0599497	0.0289431	0.120131	0.0702694	0.0282065	0.033039	0.0396231	0.0152847	0.00796165	0.0584326	0.0461341	0.0523527	0.0894797	0.0579072	0.0455133	0.0966195	0.145696	0.0536561	0.0870152	0.0592954	0.0116453	0.0730098	0.064425	0.102189	0.0562285	0.0513083	0.0278802	0.0781194	0.0247338	0.0330945	0.0416936	0.0348969	0.0743062	0.0552914	0.00811361	0.0573601	0.0549714	0.0660655	0.0849467	0.0597515	0.0756449	0.170715	0.114078	0.0867393	0.0556154	0.00677772	0.0962743	0.0626448	0.0703316	0.0460932	0.0497735	0.0568671
triads5735	stable	0.559473	0.00264275	0.0573464	0.0728591	0.0513822	0.0245778	0.0845992	0.0185532	0.0144993	0.0527057	0.0224672	0.0866821	0.0523051	0.0174008	0.0129809	0.0736073	0.0369772	0.0551861	0.0912396	0.0610227	0.0249582	0.0832269	0.093442	0.032331	0.0379452	0.0506716	0.103919	0.0472342	0.0476345	0.0315902	0.0655876	0.0133012	0.0354993	0.0807995	0.0311016	0.0673559	0.0475113	0.0839282	0.0628608	0.0602841	0.0206445	0.0775691	0.0326741	0.0374614	0.0294196	0.0109771	0.029983	0.0475669	0.0755543	0.0985707	0.00349802	0.0714713	0.0731276	0.0392924	0.0249162	0.0614759	0.0429272	0.0990061	0.106576	0.0601448	0.0888199	0.0911642	0.0556618	0.0572503	0.0470533	0.023652	0.0585521	0.0468053	0.0548507	0.0206742	0.0911987	0.0433579	0.0618118	0.0229267	0.0709038	0.0251985	0.0650212	0.0443183	0.052757	0.0587735	0.559473	0.0750161	0.0338647	0.0196995	0.0544119	0.0183479	0.559371	0.0337605	0.456699	0.00530023	0.0556967	0.547968	0.0695513	0.033942	0.0539289	0.0463966	0.0562498	0.0988154	0.0573109	0.0480097	0.0383118	0.0650338	0.0193202	0.0708984	0.0530255	0.060709	0.0250059	0.0197579	0.00905414	0.0211433	0.0474595	0.0734795	0.0397192	0.0584049	0.0546949	0.0448321	0.0229948	0.0316557	0.0606441	0.0802396	0.0538343	0.0149482	0.0490089	0.0245636	0.0793784	0.0429784	0.0329242	0.050766	0.00985375	0.080825	0.0653287	0.0401403	0.020988	0.0492052	0.0251383	0.0551772	0.0299228	0.0612813	0.0150142	0.0413043	0.0486335	0.0490308	0.0416428	0.0349528	0.0781196	0.109382	0.0417871	0.0102428	0.0936121	0.123067	0.0474625	0.0670297	0.04036	0.112158	0.0428722	0.0693468	0.0375079	0.0439385	0.0267341	0.0663572	0.0327688	0.00839407	0.034025	0.0618256	0.0424888	0.0727672	0.125801	0.00878886	0.0181056	0.0918968	0.035297	0.0239038	0.0262097	0.0338754	0.0667139	0.0152143	0.0173756	0.0614739	0.028285	0.0526085	0.0360412	0.0294601	0.0570231	0.0332945	0.0363136	0.0187372	0.091384	0.0878023	0.040124	0.0432822	0.0267023	0.0680944	0.067616	0.0215631	0.0348754	0.0542481	0.0435581	0.0529302	0.0373437	0.0617777	0.0129133	0.0489313	0.0507071	0.0335615	0.0126251	0.0243877	0.0541315	0.0408367	0.0499778	0.033658	0.0130973	0.062127	0.0759339	0.068182	0.0408027	0.103893	0.0389186	0.0195125	0.0218408	0.0526739	0.0916797	0.0480409	0.1316	0.0531247	0.0382297	0.0250201	0.0645619	0.0600217	0.030379	0.0449256	0.061019	0.066289	0.00408451	0.0391694	0.0758401	0.0591826	0.0553422	0.0189224	0.0631003	0.0266245	0.0286793	0.0588919	0.0227135	0.028875	0.087934	0.0482096	0.0623739	0.022161	0.0536802	0.034205	0.117638	0.0177355	0.0168318	0.0157653	0.0222434	0.0284638	0.0616195	0.0435733	0.0554003	0.0528678	0.0129099	0.037299	0.057479	0.0191692	0.0230487	0.127044	0.0504738	0.0161056	0.0803749	0.0308349	0.0563015	0.0147102	0.0453233	0.0881239	0.0398029	0.019646	0.0324685	0.0284158	0.0622891	0.552652	0.0763009	0.0732845	0.0162587	0.0665182	0.0382906	0.144157	0.0706782	0.0521482	0.0217183	0.101841	0.0464065	0.0339062	0.0728586	0.0278668	0.0916344	0.0718263	0.0563137	0.0111509	0.065928	0.0381758	0.0883159	0.0389367	0.0829874	0.0685249	0.0316459	0.0358389	0.0237903	0.0259396	0.0599522	0.0380298	0.0180602	0.0777329	0.0308991	0.106223	0.0463355	0.0388343	0.0496298	0.0460219	0.0181833	0.0917362	0.0351931	0.0256672	0.0498565	0.0988394	0.071947	0.0670024	0.0518141	0.0859868	0.0433354	0.0165481	0.0237124	0.0547147	0.0632024	0.105438	0.0524558	0.04709	0.0292062	0.0278287	0.0689759	0.0600491	0.0855937	0.0555988	0.0258962	0.0344527	0.0670995	0.0577331	0.0197747	0.542643	0.0283937	0.029902	0.0666796	0.00264275	0.0155553	0.0432662	0.0900166	0.079879	0.0260006	0.0974998	0.0517959	0.0672382	0.0110961	0.0533814	0.0510103	0.101792	0.0287334	0.026811	0.0481461	0.0759632	0.0471962	0.0886619	0.0752239	0.0448293	0.0429618	0.0773138	0.0606698	0.0669598	0.0803658	0.0283985	0.0562393	0.0434314	0.0645564	0.0464107	0.0438528	0.0198676	0.0667198	0.020771	0.101257	0.0590102	0.0224634	0.0383621	0.0694784	0.0719161	0.0359368	0.0921883	0.0304397	0.0856593	0.0853713	0.0685948	0.037814	0.0203541	0.0534017	0.0815066	0.104276	0.0894223	0.045609	0.0437637	0.0186714	0.0196553	0.0236629
triads5736	stable	0.399709	0.000382324	0.0303653	0.0295308	0.0339942	0.0498643	0.0238168	0.00431076	0.0399505	0.0240211	0.0335575	0.0339713	0.0159039	0.0232877	0.0514513	0.0133365	0.00985819	0.0455217	0.00943909	0.038454	0.047496	0.0280703	0.0071021	0.038551	0.0236907	0.0259214	0.0258165	0.0353303	0.0303692	0.0345089	0.0214158	0.0241654	0.0249305	0.0396902	0.00151343	0.0239314	0.00544339	0.0128372	0.0304729	0.0471757	0.0116894	0.0210837	0.024571	0.0147182	0.01501	0.0167064	0.00974965	0.0101918	0.0349891	0.0355886	0.0322978	0.0345502	0.0228201	0.0148393	0.0386997	0.0445245	0.0581342	0.0235625	0.016271	0.0322329	0.0145972	0.0344291	0.0278525	0.00571158	0.00670201	0.0144037	0.0239679	0.024537	0.0128431	0.0211747	0.0150923	0.0133075	0.0265041	0.0288112	0.0225369	0.002991	0.0150254	0.0159691	0.0472866	0.0309948	0.399478	0.0419567	0.0127128	0.0185428	0.037196	0.0103752	0.398354	0.019414	0.323537	0.0307382	0.0425756	0.398659	0.0413227	0.0239262	0.0330588	0.0522952	0.0263931	0.0361071	0.0315328	0.00429013	0.0138622	0.0207606	0.023243	0.0264603	0.0451522	0.0237816	0.0517751	0.0189582	0.0252968	0.0445932	0.0077852	0.019952	0.0262068	0.0344638	0.0296622	0.0306947	0.0173911	0.0137362	0.0295063	0.0235921	0.0199369	0.0159853	0.0635317	0.0331863	0.0271338	0.00850648	0.00822692	0.0179355	0.00713105	0.016463	0.0164135	0.0242094	0.015429	0.0244996	0.0516516	0.0116612	0.0463287	0.00597019	0.0158918	0.0323884	0.046533	0.0161768	0.0215454	0.0229898	0.0518093	0.0144882	0.0426435	0.0247349	0.0221671	0.013386	0.0127324	0.0226273	0.0414733	0.00323229	0.0114	0.0471319	0.0083136	0.00225301	0.0093422	0.0429789	0.0126977	0.027235	0.0111461	0.0178235	0.03651	0.0209967	0.00948283	0.0168726	0.0352879	0.032151	0.0229887	0.022346	0.0231227	0.00666667	0.0274569	0.0576841	0.0224185	0.0240077	0.0117935	0.0205336	0.0537479	0.0361556	0.0114687	0.0159589	0.0382259	0.0297661	0.0320572	0.0215047	0.0274161	0.0498572	0.00855858	0.0120339	0.0172193	0.0253246	0.00716044	0.0211801	0.00387708	0.00937341	0.000382324	0.0343184	0.0392552	0.0236832	0.0119287	0.018943	0.0162556	0.0103146	0.0155462	0.0365199	0.02646	0.0252912	0.0243865	0.03424	0.0220891	0.0131215	0.0116203	0.0118382	0.0166667	0.0739917	0.0143566	0.0197976	0.0196547	0.0150519	0.0467769	0.0173436	0.0254194	0.0237446	0.0350504	0.0380022	0.0254165	0.0237344	0.0241173	0.0413632	0.0366804	0.0377637	0.0237091	0.0604596	0.0151977	0.0454004	0.0331274	0.0402216	0.014335	0.0279113	0.0346463	0.0401147	0.0468506	0.0424	0.0191796	0.0452086	0.0466635	0.0326976	0.02205	0.00609274	0.0342565	0.00834625	0.0497236	0.02162	0.0468116	0.0405064	0.0318985	0.0426629	0.052074	0.0438431	0.0422374	0.0101259	0.0530467	0.0375951	0.0344198	0.0474026	0.00870156	0.0220939	0.0315662	0.0396813	0.0597479	0.0292675	0.0289625	0.0200983	0.0319805	0.011434	0.0571627	0.399709	0.0570219	0.0428405	0.0340394	0.0317243	0.0235453	0.0289824	0.0194469	0.0406914	0.0340008	0.0166859	0.0293321	0.00392368	0.0451272	0.0414329	0.0354549	0.0276058	0.0286263	0.0241191	0.0250419	0.0236914	0.0242704	0.047793	0.02763	0.0330793	0.0223118	0.0383359	0.0154449	0.0174559	0.0253421	0.0480887	0.0113701	0.0144411	0.00614931	0.00496643	0.0268526	0.0276816	0.0239226	0.0326018	0.00900882	0.0301287	0.0264838	0.0314052	0.0331003	0.0311768	0.0122305	0.0287001	0.0431273	0.0248629	0.0147725	0.0324357	0.0179788	0.036558	0.0438955	0.00817559	0.0386126	0.0110982	0.0130503	0.0137012	0.0108942	0.0329528	0.07431	0.0069621	0.0400112	0.0125702	0.017203	0.0251541	0.0152234	0.0315636	0.0176933	0.0341985	0.0179524	0.0403203	0.0171476	0.022914	0.0388037	0.0214042	0.0059872	0.00604824	0.00807002	0.00467348	0.0207635	0.0100134	0.0328899	0.0221525	0.0196022	0.03138	0.0095445	0.039423	0.0188929	0.0349594	0.0426714	0.00494523	0.0206358	0.0418095	0.00133656	0.0309812	0.03043	0.0351031	0.0116641	0.00794528	0.0449689	0.0352867	0.0192432	0.0129797	0.0232317	0.0236927	0.0291735	0.00868909	0.0187978	0.0292013	0.0109891	0.0271804	0.0230285	0.0430949	0.0449423	0.0144991	0.0151945	0.0191893	0.0333624	0.0273513	0.0107426	0.0101872	0.0240131	0.00536908	0.0302316	0.0204388	0.0119301	0.0488494	0.0317607
triads5737	middle	0.314681	0.00275916	0.0674398	0.0512832	0.07024	0.0138452	0.0230016	0.052265	0.0705662	0.0394742	0.0848129	0.0754578	0.0755672	0.0843225	0.0347299	0.0317506	0.0317928	0.0151732	0.10316	0.0476116	0.0399788	0.0705186	0.047994	0.0360306	0.0510284	0.0746637	0.0417569	0.0324855	0.0523257	0.0291696	0.0981098	0.0191392	0.0252941	0.0957197	0.0425321	0.0190702	0.0787379	0.104453	0.038816	0.0930791	0.0239297	0.0449101	0.020539	0.0191616	0.0512961	0.0254209	0.0746162	0.0394581	0.0954023	0.104089	0.0740853	0.0903058	0.0701703	0.0217836	0.0353735	0.0312628	0.04757	0.0889713	0.104937	0.0938106	0.101295	0.10974	0.0616865	0.0443751	0.014865	0.0419413	0.131894	0.0708607	0.0296103	0.0312172	0.0929221	0.0575669	0.0755457	0.0559555	0.0344091	0.046233	0.0992148	0.0851726	0.0614524	0.0303375	0.314681	0.0657175	0.0157774	0.0574257	0.0341258	0.0824449	0.296315	0.0214041	0.236306	0.0246716	0.0625842	0.296745	0.0492446	0.070749	0.0848371	0.030332	0.129387	0.0205494	0.0267592	0.029769	0.0739304	0.0687849	0.0259798	0.0181794	0.0589626	0.107498	0.0955052	0.0648588	0.107556	0.0681021	0.0833637	0.0389488	0.157052	0.0454176	0.0638401	0.146923	0.0600527	0.0397706	0.0238207	0.0603251	0.0426034	0.0426779	0.0671966	0.0621593	0.0778229	0.101974	0.0847274	0.0486776	0.0387671	0.0579526	0.0690271	0.0678303	0.0986685	0.0760005	0.0571997	0.0484062	0.0258365	0.0142716	0.0457402	0.0447961	0.0487848	0.0652885	0.091291	0.0219984	0.130319	0.105781	0.0884647	0.0858681	0.10019	0.0171263	0.0248539	0.0217471	0.0321153	0.0261787	0.0320438	0.0742503	0.00617351	0.0158542	0.0234245	0.0832375	0.0343428	0.0435271	0.0352837	0.02449	0.0238729	0.089349	0.0600463	0.00548984	0.099717	0.0485495	0.0761201	0.0885223	0.125247	0.0447959	0.143889	0.0536641	0.17964	0.0164358	0.0778023	0.111773	0.0997629	0.0365858	0.0259757	0.0964488	0.064761	0.103319	0.125394	0.102303	0.129236	0.107035	0.0545548	0.0418827	0.147508	0.0474228	0.0166238	0.0727637	0.0671136	0.0633459	0.0450725	0.111284	0.0570836	0.0984087	0.0662578	0.120769	0.098514	0.0175697	0.133929	0.0407902	0.177337	0.0537104	0.0757104	0.0786275	0.00634534	0.15072	0.0578487	0.111569	0.099648	0.122233	0.113474	0.100623	0.0310775	0.0625342	0.0969358	0.0921014	0.132879	0.0974529	0.174216	0.0711524	0.155623	0.0385182	0.040439	0.0856777	0.0701612	0.0266162	0.0869228	0.0811566	0.145218	0.0854626	0.147056	0.0961218	0.0120561	0.140303	0.0375414	0.0506098	0.0994137	0.124806	0.0301089	0.103121	0.14792	0.0773231	0.079981	0.0447732	0.0563412	0.022505	0.142938	0.0934147	0.0649149	0.126833	0.0168916	0.103376	0.0262703	0.0823149	0.0579909	0.0229341	0.110539	0.0695199	0.0911036	0.152151	0.115065	0.045516	0.0204469	0.129641	0.0933815	0.0853359	0.0379335	0.0819929	0.0102491	0.169998	0.0933613	0.296985	0.0923833	0.0395723	0.0107102	0.0747037	0.080267	0.167889	0.0623985	0.0753834	0.0469184	0.0553893	0.0901977	0.0337019	0.100719	0.0195359	0.0792393	0.0721557	0.046913	0.0430431	0.121258	0.154179	0.0781751	0.0463503	0.0650911	0.0905333	0.0782437	0.0819789	0.0286768	0.0576309	0.0831109	0.0590327	0.0260798	0.0574925	0.0110797	0.0510877	0.0642896	0.0453206	0.0261098	0.102371	0.0215269	0.037091	0.0932376	0.0750929	0.0437178	0.054998	0.0932641	0.023691	0.0333529	0.0673827	0.0755598	0.035412	0.0806388	0.116756	0.0282083	0.0990492	0.0568812	0.0362657	0.0907869	0.0856024	0.0823029	0.0267221	0.0853116	0.0655022	0.0222132	0.041212	0.0365793	0.0412313	0.13203	0.0303706	0.0368639	0.0602171	0.0644021	0.141441	0.0384133	0.0411499	0.0303404	0.0861599	0.0149135	0.0368101	0.0193767	0.0712896	0.0646187	0.0772742	0.038351	0.0560287	0.0195751	0.0323123	0.00982361	0.069439	0.0510083	0.041604	0.066069	0.0557936	0.0515611	0.0399865	0.0977973	0.0484372	0.0780911	0.0918356	0.0706128	0.0656425	0.0884892	0.0780408	0.080886	0.0344168	0.0793301	0.041857	0.0294673	0.034148	0.0494308	0.0162654	0.0663139	0.0448211	0.0438025	0.0207853	0.0202406	0.0487911	0.0798105	0.0291082	0.0712054	0.0212657	0.02654	0.00275916	0.0497293	0.0526514	0.034194	0.028136	0.0433827	0.0383908	0.0651322
triads5738	middle	0.426387	0.00708009	0.0992153	0.0955009	0.191758	0.0465309	0.15908	0.160419	0.0976454	0.163836	0.0849809	0.0932693	0.1843	0.135821	0.0694613	0.122434	0.140555	0.185553	0.0421458	0.0628101	0.128658	0.129883	0.133702	0.177488	0.0725917	0.111202	0.0486756	0.0156375	0.0948544	0.140636	0.00708009	0.0226853	0.0797964	0.0792691	0.0447603	0.0580188	0.119686	0.218396	0.0401316	0.228447	0.133641	0.175758	0.0734908	0.133319	0.0834832	0.103826	0.0830281	0.067322	0.13098	0.165744	0.104811	0.100432	0.101518	0.182931	0.0921057	0.173138	0.101804	0.116277	0.0700438	0.0900052	0.146618	0.0776005	0.0919258	0.118863	0.0290626	0.247788	0.0478295	0.0432103	0.0617624	0.0395507	0.216982	0.0586697	0.045416	0.0777775	0.127083	0.0868421	0.0486572	0.121874	0.0759891	0.0412138	0.403662	0.0202247	0.137432	0.027355	0.0817414	0.0753185	0.354377	0.183442	0.324253	0.0664875	0.0291791	0.417374	0.140485	0.118376	0.0788607	0.0902731	0.0182077	0.08686	0.1402	0.0434273	0.126254	0.118938	0.0743811	0.0698078	0.0835117	0.041467	0.030413	0.165911	0.0163618	0.193601	0.0374987	0.216581	0.114573	0.149322	0.0176762	0.175096	0.0845333	0.0727159	0.0274721	0.128189	0.144768	0.146589	0.0857558	0.0913988	0.063277	0.0732683	0.305805	0.131205	0.136495	0.111387	0.0664342	0.102038	0.0633527	0.0389834	0.0942701	0.139422	0.0384265	0.033533	0.12123	0.0359907	0.11748	0.0878049	0.0951215	0.0748177	0.0825941	0.0496114	0.279832	0.164952	0.0826556	0.103247	0.0843308	0.147741	0.264498	0.0830131	0.121169	0.0240541	0.0656466	0.0599201	0.148333	0.0897412	0.0905401	0.0481243	0.0338539	0.0836438	0.0706456	0.10976	0.19073	0.0349773	0.22283	0.109638	0.201187	0.128255	0.143957	0.0374126	0.0454428	0.105849	0.0248237	0.106794	0.0918212	0.126929	0.0391787	0.0487863	0.0910556	0.0421272	0.120411	0.0244073	0.0967642	0.059255	0.0874398	0.149641	0.0410473	0.0729854	0.0344242	0.0836579	0.027932	0.129012	0.0991281	0.0147603	0.0585825	0.0773378	0.1464	0.0910492	0.0845709	0.056928	0.202677	0.168782	0.125175	0.0296196	0.0531419	0.0863663	0.028886	0.0251742	0.123789	0.0581177	0.0642056	0.0220111	0.0763787	0.171643	0.0186267	0.0444403	0.0646235	0.0539944	0.111275	0.148998	0.0141086	0.0402189	0.100565	0.101824	0.181044	0.122484	0.0538226	0.0761962	0.0849595	0.0370541	0.015863	0.0954163	0.0581258	0.120127	0.030015	0.0877236	0.0474169	0.189477	0.0552239	0.185203	0.0366183	0.038967	0.0960739	0.0606384	0.134681	0.0600587	0.0590128	0.176892	0.1485	0.147475	0.173984	0.118165	0.0145218	0.057583	0.0193323	0.0589168	0.09343	0.118537	0.0638819	0.0275048	0.114293	0.00787548	0.0423373	0.118519	0.0616598	0.066822	0.06975	0.0836614	0.12041	0.0558304	0.105114	0.0353706	0.0796582	0.125865	0.0988863	0.426387	0.182404	0.130891	0.0851732	0.0286883	0.238248	0.22306	0.148005	0.0458661	0.155215	0.0957754	0.1017	0.162566	0.0744005	0.0659282	0.184157	0.0315676	0.0724997	0.0121449	0.0575252	0.0334981	0.17716	0.0301765	0.0688615	0.181945	0.141212	0.0910792	0.043327	0.0468412	0.0859168	0.0890961	0.130419	0.0992907	0.0876371	0.0667289	0.0547449	0.0898659	0.107235	0.037142	0.0767314	0.133884	0.0689941	0.0571649	0.0535011	0.0665641	0.0802022	0.117272	0.0356388	0.034297	0.0761063	0.16719	0.0604715	0.101486	0.136395	0.034748	0.0582599	0.0997632	0.0926336	0.171787	0.0439249	0.0558113	0.069558	0.0876256	0.136239	0.0878946	0.19848	0.203389	0.0875589	0.0654014	0.0860741	0.0631292	0.0356744	0.166747	0.172459	0.0716294	0.0716837	0.0881605	0.0919915	0.0976271	0.113137	0.0612394	0.115621	0.0895898	0.117838	0.0319067	0.0336864	0.0564743	0.052424	0.0996559	0.0381251	0.113603	0.045752	0.123559	0.119057	0.221879	0.145636	0.265367	0.123069	0.151199	0.0986723	0.128269	0.243947	0.0114901	0.063195	0.104138	0.0593347	0.031712	0.109571	0.170884	0.0966344	0.0402481	0.132294	0.205478	0.159897	0.08343	0.108497	0.0392989	0.131655	0.121922	0.0507753	0.155131	0.108238	0.0859186	0.0754743	0.101782	0.142853	0.0614241	0.0996622	0.0314243	0.0629946
triads5739	middle	0.440564	0.00401575	0.10416	0.235905	0.309125	0.154837	0.186232	0.0726661	0.199702	0.0829553	0.0992541	0.0454265	0.0877626	0.253583	0.128435	0.042848	0.0831084	0.0123205	0.0852441	0.088189	0.104121	0.0529949	0.0333474	0.0422948	0.093942	0.064042	0.149648	0.0812012	0.131426	0.134858	0.0840546	0.0193118	0.0393769	0.143926	0.0740432	0.16001	0.0592465	0.0836228	0.0778772	0.0931626	0.37459	0.220654	0.0457185	0.138984	0.0629275	0.157705	0.0705286	0.0600632	0.10576	0.080346	0.0334555	0.0584147	0.0867196	0.127036	0.0427162	0.15807	0.0695028	0.0789244	0.116624	0.0754037	0.0670835	0.188942	0.154153	0.0463484	0.0359469	0.0918749	0.146459	0.0447472	0.0875672	0.157554	0.0386867	0.00502471	0.147588	0.0760711	0.0467351	0.0245904	0.112599	0.0765973	0.0672373	0.0400369	0.270416	0.0886343	0.0653899	0.0571757	0.0484891	0.0687297	0.269308	0.106868	0.25645	0.154813	0.16217	0.256551	0.165938	0.0654924	0.0673074	0.0657566	0.1304	0.0791566	0.160746	0.0747825	0.0366452	0.0494877	0.0940508	0.127051	0.178197	0.0201818	0.0145324	0.0576342	0.101718	0.0384787	0.139584	0.207168	0.398903	0.015209	0.0612041	0.165099	0.0163855	0.066408	0.0529276	0.0282012	0.044882	0.134891	0.071697	0.125456	0.0974175	0.0695835	0.228331	0.0778396	0.113332	0.102117	0.197531	0.0715473	0.0882389	0.124471	0.0085358	0.0862607	0.126055	0.0379508	0.0859251	0.0228578	0.151583	0.0462431	0.114738	0.0433044	0.0614	0.160239	0.0482281	0.0210817	0.0552823	0.110066	0.11907	0.285077	0.159857	0.0353022	0.110856	0.0499006	0.0297014	0.166341	0.0875052	0.109434	0.105749	0.17347	0.16527	0.0843603	0.138139	0.138891	0.143039	0.0537811	0.19789	0.164571	0.0978461	0.162031	0.140513	0.230695	0.115903	0.0392996	0.130859	0.0623045	0.0390952	0.177418	0.0277054	0.109308	0.0243219	0.0949537	0.133577	0.104983	0.0543801	0.0746611	0.179956	0.0940545	0.122784	0.0572017	0.236259	0.207946	0.333862	0.0719111	0.0470764	0.0933218	0.0555693	0.0953804	0.0745488	0.0404921	0.186565	0.00852884	0.0137167	0.0640168	0.0389092	0.00962601	0.016877	0.169333	0.054804	0.0570045	0.0819848	0.00401575	0.0430461	0.0802687	0.0271725	0.0867996	0.0707076	0.0518374	0.0205298	0.0911349	0.0773648	0.149835	0.011607	0.0671279	0.286115	0.179416	0.0292816	0.330599	0.031367	0.15052	0.116492	0.0526664	0.0655674	0.0639974	0.0526582	0.0390348	0.188882	0.068985	0.08494	0.400468	0.0408014	0.105783	0.165747	0.0861972	0.267492	0.336936	0.199179	0.110386	0.377494	0.249838	0.0534896	0.0585493	0.0411897	0.171732	0.0298787	0.0776099	0.0229921	0.0491248	0.0589404	0.060579	0.033593	0.0842495	0.0342735	0.0424901	0.0610081	0.0287587	0.0158519	0.076608	0.229327	0.0559181	0.0601802	0.115546	0.130637	0.0663493	0.118246	0.0588124	0.19314	0.292508	0.109909	0.117729	0.269957	0.110339	0.127264	0.179987	0.0727692	0.0477066	0.0940919	0.0568616	0.119086	0.213211	0.124462	0.200624	0.058329	0.0613486	0.0479796	0.052965	0.0477105	0.122466	0.208954	0.0610878	0.0402062	0.0260126	0.0957626	0.296834	0.0270722	0.0505525	0.0203888	0.159578	0.0273904	0.032649	0.119117	0.111721	0.0446038	0.0607789	0.136971	0.187438	0.0164477	0.0454682	0.0680102	0.0141183	0.0531539	0.122889	0.153388	0.130109	0.0649207	0.0751736	0.0913818	0.138229	0.112958	0.0576796	0.0424452	0.0427705	0.0940914	0.278191	0.187869	0.0568965	0.440564	0.124789	0.114873	0.0840676	0.197234	0.128933	0.0780664	0.103929	0.105808	0.0674879	0.0568425	0.176668	0.0382996	0.13372	0.302147	0.0688102	0.119525	0.0294067	0.150459	0.168691	0.0386618	0.28468	0.0184742	0.0840905	0.0887135	0.069495	0.0987558	0.16269	0.0384209	0.075151	0.0394023	0.317462	0.0325028	0.0468963	0.126881	0.0995573	0.126807	0.0563967	0.121401	0.0858333	0.0645459	0.087877	0.0997366	0.106955	0.160006	0.0681977	0.0590045	0.098227	0.0388929	0.0872664	0.0496599	0.0662282	0.0589278	0.0606788	0.0771135	0.107148	0.0706366	0.0711516	0.202935	0.336276	0.0653216	0.0660821	0.22947	0.0245498	0.0821953	0.135594	0.0390488	0.0309903	0.0245561	0.205377	0.0692128
triads5740	stable	0.3361	0.00351413	0.057647	0.0931729	0.0157639	0.103818	0.0824917	0.0786336	0.0317126	0.0263327	0.125457	0.0129433	0.0364273	0.0149853	0.0869636	0.0446181	0.0142212	0.0632378	0.124633	0.106737	0.0798979	0.0378968	0.0502107	0.0832167	0.105276	0.0312993	0.0990376	0.0283453	0.0323632	0.0482479	0.0493875	0.0530225	0.0488873	0.0650577	0.0737675	0.0981583	0.108832	0.0262237	0.0863833	0.0896525	0.0349963	0.0779278	0.0543882	0.103251	0.0825023	0.0804378	0.108916	0.0485149	0.039252	0.00809178	0.0430581	0.0165072	0.0481043	0.036717	0.0878613	0.0299882	0.0824676	0.0536276	0.0407944	0.0380611	0.0295992	0.0633787	0.0390409	0.0277151	0.0110603	0.0808101	0.0608966	0.0611765	0.0505852	0.0317207	0.0367274	0.0436175	0.0264185	0.0525605	0.0406545	0.037978	0.0507947	0.0181389	0.0986649	0.111057	0.321678	0.129196	0.0433954	0.0517549	0.0646461	0.0162903	0.3361	0.0317148	0.223211	0.0459748	0.0476907	0.302633	0.0136563	0.0596167	0.0250119	0.0336601	0.0376085	0.0624366	0.111369	0.0347947	0.0450871	0.00940359	0.0196113	0.0381251	0.0181837	0.0980719	0.0304641	0.0461826	0.0614698	0.0497196	0.0558063	0.0482194	0.0535436	0.0341459	0.0135673	0.0356934	0.0805069	0.0143205	0.0686273	0.0400683	0.0464664	0.00351413	0.0451697	0.0569267	0.0429885	0.0495104	0.0688221	0.0428176	0.041763	0.111001	0.0664168	0.0703361	0.017185	0.0465991	0.059226	0.0111903	0.0700632	0.0826606	0.0583103	0.0845168	0.0224525	0.0749031	0.0309123	0.0420663	0.00447635	0.0610684	0.00607729	0.0345616	0.0408521	0.0634986	0.0160389	0.119879	0.151434	0.0744741	0.0676808	0.0620508	0.0363368	0.0198591	0.0318782	0.0510517	0.0589387	0.0895233	0.0341365	0.0548542	0.043316	0.0315931	0.0262501	0.0450886	0.0268168	0.0706533	0.0121304	0.0697554	0.0122562	0.0116813	0.0538988	0.0147523	0.0565347	0.00800027	0.0433437	0.00415697	0.0662451	0.0464311	0.0557979	0.0137388	0.0116489	0.0266528	0.0532883	0.0342236	0.0964921	0.0446504	0.0680508	0.0570459	0.0499069	0.0148932	0.0527021	0.0597867	0.0245449	0.061981	0.0821781	0.0171315	0.0211712	0.0677713	0.0725631	0.00547769	0.0920749	0.0465197	0.0578014	0.0522468	0.0481494	0.0455568	0.0227744	0.00812907	0.0403856	0.060694	0.0202505	0.0180547	0.0611435	0.0689106	0.0565505	0.0789667	0.0530461	0.0600172	0.0243376	0.0603101	0.0771958	0.0783983	0.0588299	0.034335	0.0365856	0.0688653	0.0917789	0.0578291	0.0171216	0.0734372	0.0481875	0.0350735	0.0631706	0.0175937	0.0441059	0.0991326	0.0346484	0.0257253	0.0515808	0.0983227	0.00860771	0.0590395	0.0128312	0.0795038	0.0114043	0.0509963	0.0367737	0.132435	0.054269	0.0738423	0.0310318	0.0597932	0.0224548	0.0602923	0.0326955	0.0335434	0.0199883	0.0574889	0.0207621	0.0496583	0.0213016	0.0361203	0.065745	0.0689584	0.0560445	0.125491	0.130094	0.0636601	0.0780727	0.0738109	0.0540326	0.0567881	0.0927739	0.0493287	0.0137837	0.301379	0.0702936	0.00792226	0.101203	0.0210453	0.0702954	0.0625525	0.0411828	0.0300215	0.0942532	0.12898	0.0330689	0.0692978	0.0453099	0.056137	0.0233794	0.0108736	0.0391967	0.0171793	0.0397336	0.0358547	0.0619229	0.0476734	0.0922831	0.060581	0.0426444	0.0938325	0.0467265	0.0219417	0.0252283	0.0197134	0.0725854	0.0115745	0.0501788	0.0380889	0.0490718	0.0204968	0.0593421	0.0917877	0.0603025	0.0567961	0.0237767	0.0607441	0.087796	0.0222825	0.0326673	0.0237388	0.067104	0.0664503	0.086947	0.0495514	0.0954769	0.0173732	0.0592169	0.028416	0.0494292	0.066112	0.0741272	0.0847838	0.044941	0.0887473	0.0332683	0.059321	0.0494976	0.0144516	0.0633392	0.0912131	0.0450682	0.0803188	0.0394428	0.0679925	0.0508606	0.0150589	0.0613982	0.0149419	0.0815354	0.0525725	0.146299	0.119245	0.187786	0.096942	0.06745	0.0419057	0.135243	0.0702161	0.0894257	0.0588107	0.00979425	0.135007	0.0807027	0.0656503	0.061046	0.0431004	0.022647	0.102587	0.0314453	0.0589022	0.0203509	0.0933895	0.0534801	0.0499744	0.26291	0.0493387	0.0691627	0.0678036	0.0411077	0.0843963	0.059511	0.0535042	0.0499326	0.0414683	0.0615151	0.0630359	0.0393177	0.0953828	0.038655	0.0511802	0.0602035	0.0969976	0.0309022	0.0235273	0.0425054	0.0575044	0.0433361	0.0618314	0.0756014	0.114179	0.110589	0.192477	0.0145196
triads5741	stable	0.41456	0.00352963	0.0412512	0.0266704	0.0272226	0.0635023	0.0328747	0.0301169	0.0648802	0.0316704	0.0526191	0.0463488	0.0546144	0.0318561	0.0565973	0.0322928	0.0130619	0.0138398	0.0504451	0.0439601	0.0108541	0.0397821	0.0201543	0.0227628	0.0328672	0.0562596	0.00624126	0.023204	0.0133367	0.0479855	0.041845	0.100355	0.0321533	0.0211241	0.0325774	0.0181196	0.0485617	0.0319958	0.0676412	0.0283491	0.0505446	0.0167517	0.0208303	0.0380079	0.00795946	0.0582754	0.027086	0.0327619	0.0533134	0.0228452	0.0275449	0.0345798	0.041987	0.0145521	0.0233158	0.00850297	0.0107251	0.0286837	0.045807	0.0402529	0.0299761	0.0566402	0.0492742	0.0391955	0.0281318	0.0376044	0.0308409	0.0656295	0.0388869	0.0353264	0.00650948	0.06866	0.0278083	0.0103204	0.0329238	0.0576241	0.0594034	0.0232398	0.0426507	0.0262098	0.391083	0.00997679	0.0482744	0.0466327	0.0445968	0.0429323	0.41456	0.018832	0.331517	0.0164546	0.026817	0.405356	0.0575236	0.0671396	0.0131791	0.0112424	0.0359011	0.0817981	0.027437	0.0265463	0.0145532	0.0268051	0.071122	0.0496763	0.0199524	0.0402079	0.0338021	0.0215134	0.026616	0.0516976	0.0282378	0.00982157	0.0359563	0.0498252	0.0195283	0.0443634	0.0315599	0.0405105	0.0504815	0.0196212	0.0299849	0.0999547	0.0639972	0.0660027	0.0247456	0.0103846	0.0289782	0.0196339	0.0292418	0.0316158	0.0339025	0.0668614	0.0379072	0.0345769	0.0151098	0.0669031	0.0190954	0.0278795	0.00782471	0.091963	0.0451821	0.0268987	0.0508278	0.0141252	0.108388	0.0362023	0.0474718	0.0610922	0.0571047	0.049225	0.0158943	0.0370964	0.0854764	0.0475702	0.0765271	0.0620464	0.0157255	0.0489136	0.0806546	0.0712934	0.0387512	0.0509205	0.025466	0.0153228	0.0465713	0.0322904	0.0188806	0.0575741	0.0418771	0.0201851	0.0462935	0.0147359	0.0700495	0.0176508	0.0434703	0.0614149	0.0457354	0.0219716	0.0106107	0.0305121	0.0707861	0.00410693	0.0416624	0.0190835	0.0326936	0.0352136	0.061648	0.0403196	0.0407173	0.0382021	0.0217177	0.0403973	0.0311621	0.0495415	0.0240798	0.0163488	0.0219353	0.0277338	0.0286325	0.0136692	0.0146122	0.0312332	0.0478083	0.0174085	0.0605708	0.0579757	0.0264535	0.0666624	0.0216983	0.0378441	0.0301456	0.0498245	0.027233	0.044327	0.0218889	0.0411805	0.0130366	0.0556882	0.039601	0.0109829	0.0686412	0.00395818	0.0665226	0.024959	0.0311527	0.0690613	0.0498215	0.0487437	0.0155678	0.0136731	0.031406	0.0411574	0.0378898	0.0324219	0.0233261	0.0377804	0.0533725	0.013477	0.0477601	0.064548	0.0334067	0.0333769	0.0325127	0.0245001	0.0246179	0.0334308	0.0308285	0.0345475	0.0424048	0.00905167	0.0218428	0.0401098	0.0244958	0.0288215	0.0294805	0.0196623	0.0360239	0.040403	0.0234582	0.0715598	0.031252	0.0160004	0.041287	0.010617	0.0425816	0.0459591	0.023514	0.0556392	0.0299497	0.0465453	0.0419263	0.0736925	0.0268818	0.0393601	0.0452523	0.0296338	0.0653867	0.0332921	0.0277282	0.414477	0.0475799	0.0493312	0.0531066	0.0181027	0.0521529	0.0244874	0.0594621	0.059537	0.0172058	0.0599435	0.0572644	0.02049	0.0289185	0.0427968	0.021653	0.0312283	0.0593945	0.0268478	0.0294881	0.0508185	0.0192296	0.0644325	0.00856502	0.039025	0.00724015	0.0122627	0.042262	0.0298657	0.0551136	0.0482042	0.0430977	0.0153098	0.0492908	0.0578065	0.0564262	0.029197	0.00943628	0.0388425	0.0343911	0.0385534	0.0230307	0.0248878	0.0427953	0.00540948	0.034447	0.00427617	0.0622295	0.0496188	0.0161262	0.0442899	0.0554697	0.0314598	0.0172535	0.0617058	0.00565948	0.0578804	0.0279738	0.0202022	0.0703973	0.0303523	0.013355	0.0430875	0.00740563	0.015144	0.024607	0.0653504	0.0467736	0.0493499	0.0201423	0.0473444	0.0292955	0.0398866	0.0191699	0.0242568	0.0403674	0.00475997	0.0258199	0.0550354	0.0391865	0.0436485	0.0124521	0.0347112	0.0619075	0.0626577	0.099778	0.0351477	0.0439235	0.0391287	0.0496451	0.0446149	0.0458614	0.028719	0.00352963	0.0467106	0.027744	0.0394293	0.0058682	0.00636222	0.0492841	0.0219286	0.0390081	0.0458125	0.0131869	0.0417519	0.0117236	0.0611819	0.0156443	0.0385794	0.0119051	0.00828217	0.0392187	0.0517679	0.0317816	0.0299525	0.0353432	0.0627777	0.0376856	0.0229123	0.0307833	0.0634772	0.0860555	0.0903349	0.0506855	0.00542233	0.0553397	0.0137367	0.0506512	0.0451069	0.0259449
triads5742	middle	0.579096	0.00471195	0.10865	0.141786	0.161703	0.0384322	0.0893415	0.503725	0.0159169	0.11611	0.0990673	0.0964306	0.071694	0.111662	0.094745	0.0660214	0.124102	0.193836	0.579096	0.105287	0.106509	0.0791203	0.290762	0.0973377	0.0856655	0.13897	0.0528399	0.0555959	0.0467361	0.181469	0.125604	0.0633009	0.0116327	0.120911	0.0646244	0.0643066	0.0222132	0.114646	0.0463306	0.06132	0.0705251	0.0490585	0.155602	0.103787	0.130077	0.091493	0.0757857	0.0921204	0.103889	0.0617773	0.0312977	0.0387359	0.142287	0.0376619	0.0798164	0.115472	0.0628777	0.0891953	0.0574366	0.114099	0.0670641	0.0797014	0.175841	0.174654	0.228793	0.064065	0.066078	0.0617663	0.0996734	0.18643	0.0554742	0.149846	0.0249869	0.052172	0.0672721	0.111088	0.108404	0.066529	0.161949	0.0243379	0.534316	0.048545	0.0285098	0.0491094	0.0117404	0.100376	0.490496	0.0784389	0.53883	0.165258	0.101363	0.499782	0.110073	0.0275925	0.0875947	0.549053	0.177022	0.174539	0.111142	0.0980932	0.10942	0.119388	0.0761838	0.120908	0.197946	0.0861577	0.0947752	0.138569	0.114214	0.159615	0.0890126	0.154834	0.0779696	0.0678585	0.070977	0.0594221	0.0745067	0.102574	0.0775621	0.133229	0.10621	0.12299	0.0668907	0.0497167	0.04225	0.0979968	0.0682843	0.155404	0.134263	0.0756215	0.0854563	0.0375645	0.0163608	0.165117	0.0249223	0.0872865	0.0796342	0.202396	0.0340951	0.103442	0.0374235	0.0871491	0.128116	0.0648921	0.138666	0.124581	0.0683024	0.100471	0.142796	0.113842	0.0537227	0.15779	0.103886	0.0522588	0.140605	0.128621	0.0341123	0.0867253	0.048756	0.154246	0.102367	0.129905	0.0889647	0.0413984	0.189294	0.122015	0.0515619	0.113464	0.0626713	0.228564	0.047677	0.063822	0.0540154	0.0894539	0.115346	0.105822	0.0305452	0.0561484	0.127533	0.0585117	0.109635	0.353866	0.163491	0.14238	0.0237535	0.0548014	0.0596052	0.136848	0.172859	0.0908637	0.0285942	0.114168	0.157844	0.106575	0.0403974	0.0620093	0.0676463	0.122485	0.100801	0.161321	0.536734	0.0325096	0.0196637	0.0635635	0.103459	0.0394973	0.100176	0.123249	0.118855	0.459966	0.0948694	0.0670042	0.0951644	0.176857	0.102315	0.102216	0.061408	0.0189285	0.0285576	0.0311296	0.125899	0.0813275	0.0531178	0.0391472	0.100769	0.0511483	0.0742205	0.101864	0.166771	0.124332	0.130646	0.0873621	0.199574	0.109079	0.0699847	0.115558	0.204133	0.0475142	0.129772	0.10665	0.127612	0.0745084	0.0892857	0.0764913	0.0440563	0.0461553	0.0285002	0.0408573	0.146842	0.162436	0.149811	0.0882635	0.0120297	0.0830718	0.0255505	0.0872327	0.0592451	0.16131	0.0693469	0.0737478	0.175079	0.0767865	0.0907708	0.0767204	0.126948	0.294133	0.130763	0.0618564	0.0411892	0.0237632	0.179323	0.12786	0.120677	0.111724	0.507153	0.077613	0.0284309	0.108408	0.119135	0.56888	0.10027	0.0730517	0.152519	0.120438	0.100617	0.135038	0.0557046	0.0612272	0.0503571	0.0581953	0.111732	0.0435678	0.0700092	0.078213	0.044144	0.0206798	0.050643	0.110386	0.0702643	0.0535501	0.0857763	0.0830121	0.0500338	0.0800921	0.0798017	0.113559	0.123436	0.0600202	0.0442675	0.105467	0.101939	0.0316388	0.0687518	0.081902	0.0758038	0.0335327	0.134393	0.114229	0.0695731	0.112908	0.083881	0.0833541	0.0968216	0.155804	0.0522205	0.0980339	0.135331	0.0056119	0.170104	0.00471195	0.0355605	0.0459602	0.0866979	0.528151	0.130162	0.096459	0.11909	0.157047	0.0755786	0.0681671	0.0880754	0.145762	0.105065	0.0473018	0.0443079	0.0696891	0.174904	0.0947949	0.0837191	0.0634832	0.0329775	0.130349	0.0443672	0.0922843	0.140245	0.100532	0.113154	0.0953565	0.146078	0.0989284	0.521264	0.0701764	0.126565	0.0478068	0.0149992	0.107764	0.150794	0.0461278	0.0476246	0.170045	0.184624	0.0659802	0.0252216	0.0847092	0.0503755	0.0807681	0.215807	0.095196	0.143811	0.158181	0.249201	0.0691829	0.109214	0.110183	0.132079	0.152704	0.0508898	0.0816175	0.0792564	0.111126	0.055457	0.193353	0.03217	0.0678438	0.107328	0.0170553	0.100149	0.13077	0.163893	0.0470976	0.113546	0.0842205	0.0707168	0.147003	0.0754091	0.19151	0.0910022	0.105592	0.078058
triads5743	middle	0.478466	0.00374678	0.0795652	0.0984749	0.0932491	0.090348	0.100124	0.115587	0.12293	0.114268	0.0880898	0.0500249	0.0535055	0.111919	0.132499	0.0980229	0.0629499	0.04944	0.10356	0.10365	0.112474	0.0461792	0.0308902	0.0859063	0.0652422	0.0151691	0.0331413	0.0218615	0.0718707	0.0534667	0.0479718	0.0681677	0.0367136	0.143279	0.0311907	0.0506182	0.160662	0.101933	0.244237	0.0862641	0.070296	0.0357922	0.0414514	0.0866453	0.169895	0.0461675	0.0600049	0.145176	0.178043	0.0493167	0.0908004	0.0672788	0.117137	0.0369558	0.0145874	0.0827987	0.0873611	0.0338647	0.0602827	0.0951135	0.0101631	0.100082	0.0608081	0.126176	0.031851	0.0762935	0.0358919	0.0421693	0.0789508	0.126904	0.041673	0.0234134	0.0490701	0.107145	0.0942336	0.100249	0.101218	0.052929	0.11828	0.0356851	0.478466	0.0924842	0.0551872	0.117963	0.0977799	0.0576321	0.457133	0.0527242	0.428681	0.00752137	0.0465342	0.442266	0.03001	0.0917035	0.0326676	0.138536	0.0667442	0.0891979	0.138361	0.092221	0.0574443	0.108276	0.049169	0.0345473	0.036613	0.0388089	0.0839229	0.089221	0.0859499	0.0579902	0.0499595	0.076188	0.0990593	0.0682607	0.020165	0.0112692	0.066729	0.0711818	0.0606797	0.118714	0.149653	0.121973	0.0963518	0.0913845	0.0427849	0.052782	0.0808713	0.0725904	0.0611295	0.044262	0.0996776	0.120156	0.0929303	0.0469992	0.0489214	0.0355392	0.105404	0.0867613	0.0582561	0.0280879	0.0754746	0.112158	0.0610184	0.0568791	0.0840456	0.0494697	0.131966	0.0607496	0.118704	0.0193785	0.116287	0.117112	0.0632343	0.0522954	0.0457238	0.0765789	0.0482912	0.0551367	0.0103402	0.0210316	0.153056	0.133309	0.113987	0.0845611	0.0273838	0.0552458	0.085225	0.00973359	0.076501	0.0423147	0.0246896	0.0901808	0.0585593	0.0111314	0.0821809	0.056698	0.0765821	0.10757	0.0619326	0.0874272	0.175201	0.026747	0.0611763	0.0136603	0.0665219	0.0588111	0.125988	0.0402209	0.0999705	0.0745237	0.0663876	0.0915534	0.0318662	0.0272101	0.0530863	0.126638	0.064329	0.0809939	0.0624307	0.0779621	0.0870745	0.0513624	0.080022	0.0486785	0.0670811	0.0717763	0.0250966	0.106123	0.0868816	0.0745034	0.022247	0.0492947	0.0319212	0.0998863	0.0490011	0.0943595	0.104913	0.0157231	0.120175	0.0332395	0.11232	0.0919233	0.0879757	0.138027	0.0038	0.0420007	0.0915957	0.120049	0.0309149	0.145196	0.0455442	0.038257	0.055486	0.119635	0.0913457	0.0975444	0.0337212	0.0801212	0.161782	0.148241	0.0338908	0.119887	0.0885793	0.122434	0.0684185	0.0768539	0.0969013	0.0561528	0.0423229	0.0533848	0.0405316	0.180685	0.133411	0.0971599	0.00896401	0.0973798	0.0762085	0.104431	0.0750601	0.164912	0.0257927	0.101127	0.124231	0.0139713	0.057428	0.132648	0.102599	0.0300937	0.069174	0.0515187	0.0921018	0.0569835	0.029595	0.0738301	0.0303216	0.0438044	0.0788202	0.0439784	0.0933319	0.458658	0.0565104	0.0465619	0.141288	0.0321955	0.0752657	0.12804	0.0280018	0.0760866	0.0633044	0.0617464	0.18792	0.0872202	0.0151168	0.0304735	0.0471943	0.0354615	0.0361086	0.0910543	0.126623	0.0526937	0.11939	0.0973136	0.144606	0.0512615	0.0339769	0.168417	0.0598939	0.0816211	0.0428754	0.0464616	0.0385379	0.0926312	0.0274349	0.031868	0.138335	0.0766814	0.066509	0.0266745	0.0749361	0.0112221	0.0398076	0.0992715	0.0584201	0.0146017	0.0336302	0.0725558	0.147929	0.0525346	0.00374678	0.012305	0.0700312	0.0902901	0.0293549	0.116943	0.0424403	0.0970474	0.0646579	0.086779	0.0767641	0.0267023	0.112828	0.142337	0.0851868	0.0903813	0.0768908	0.155916	0.0888786	0.0598381	0.0204788	0.14965	0.0501481	0.142147	0.105469	0.0623294	0.0942244	0.125359	0.115432	0.0222268	0.017738	0.101431	0.0810737	0.0764066	0.124181	0.0127615	0.0132835	0.0843657	0.0736159	0.0875055	0.0328149	0.0388504	0.0605483	0.0881459	0.0385458	0.127442	0.0755707	0.0432768	0.0415066	0.0825373	0.0180489	0.0762887	0.200544	0.104258	0.116445	0.0581961	0.116576	0.0902345	0.0436513	0.025165	0.0512025	0.113301	0.0278319	0.0427023	0.0451522	0.100084	0.0244265	0.125958	0.0700478	0.0855234	0.0915097	0.0506894	0.0608455	0.0841726	0.0901085	0.119562	0.0803408	0.200524	0.056605	0.139449	0.0530139
triads5744	middle	0.426684	0.00560657	0.116671	0.113317	0.0862068	0.0211032	0.164642	0.106158	0.083718	0.0461941	0.0699837	0.061442	0.0438767	0.133626	0.0720067	0.124014	0.0838467	0.147796	0.150466	0.0755319	0.162769	0.107813	0.0758704	0.0812351	0.076378	0.0388417	0.0601214	0.0997956	0.0344089	0.136765	0.17757	0.0974944	0.145506	0.0214779	0.0998657	0.0507842	0.192959	0.0995296	0.129676	0.108059	0.116016	0.0675359	0.05454	0.153284	0.0806377	0.0488742	0.138391	0.060412	0.173725	0.0668011	0.104552	0.113232	0.00560657	0.0942752	0.160169	0.022647	0.219292	0.145576	0.036644	0.121261	0.0314055	0.0182002	0.0521435	0.189394	0.127268	0.0828123	0.0413282	0.034606	0.188387	0.0577831	0.0327671	0.158992	0.128327	0.220907	0.0475481	0.0827999	0.11575	0.156964	0.0594141	0.135356	0.426684	0.19143	0.0571606	0.137794	0.0211948	0.138601	0.346475	0.0935329	0.353501	0.100283	0.0969663	0.393104	0.104719	0.120064	0.0506215	0.0555327	0.168122	0.112106	0.143975	0.105659	0.213209	0.0911893	0.107674	0.0914797	0.0662543	0.189874	0.130247	0.151294	0.114288	0.221696	0.132206	0.145163	0.0759339	0.121209	0.0646814	0.176664	0.104514	0.155104	0.0179631	0.112999	0.137891	0.17636	0.184743	0.075843	0.22101	0.0746111	0.155804	0.0796893	0.174017	0.0993509	0.191547	0.0833055	0.014488	0.124211	0.0397204	0.161028	0.15449	0.1762	0.0989979	0.0447447	0.126098	0.0079467	0.209648	0.0411624	0.324897	0.17134	0.0749881	0.110268	0.0511783	0.114448	0.0425206	0.146298	0.159604	0.120965	0.103994	0.01595	0.187279	0.0548969	0.0628523	0.0975096	0.199677	0.246415	0.124842	0.164072	0.162657	0.0630626	0.108159	0.0555874	0.143443	0.106141	0.252705	0.129932	0.0474677	0.131937	0.154214	0.117805	0.0549236	0.0879241	0.0651354	0.0607738	0.255933	0.0338871	0.0457126	0.107805	0.081884	0.143178	0.180473	0.130926	0.192889	0.167298	0.0718351	0.0361717	0.153119	0.0947044	0.134162	0.188632	0.273623	0.064688	0.086149	0.107229	0.0737844	0.066067	0.0715564	0.17202	0.109225	0.193213	0.0857754	0.151304	0.194327	0.179877	0.104031	0.123218	0.0529479	0.010762	0.0120274	0.0399666	0.185614	0.137811	0.0935943	0.14672	0.163436	0.0526463	0.173799	0.180466	0.0371587	0.0911887	0.114491	0.176212	0.127137	0.0642006	0.0527551	0.0967536	0.0609262	0.0815784	0.0210584	0.0999981	0.0481322	0.0517991	0.0335182	0.324206	0.0665407	0.186023	0.101824	0.145003	0.146095	0.123936	0.109271	0.0672418	0.114803	0.16441	0.0757925	0.122372	0.225791	0.135601	0.0994583	0.0347625	0.10586	0.208961	0.141815	0.0647821	0.0500461	0.175386	0.0281328	0.0621115	0.19663	0.0179523	0.107829	0.134409	0.125513	0.0483604	0.154763	0.148972	0.271184	0.149559	0.22085	0.0814688	0.0655779	0.157419	0.186599	0.358252	0.258917	0.113263	0.149998	0.0708209	0.189705	0.160737	0.0990154	0.0720147	0.023981	0.0898848	0.147284	0.146243	0.0968864	0.0692917	0.103903	0.0439331	0.0159494	0.0809351	0.158865	0.0831143	0.0978434	0.159711	0.0685472	0.177652	0.0543679	0.14455	0.165649	0.0703567	0.0497093	0.0602404	0.135694	0.178973	0.0693162	0.146621	0.104451	0.0713348	0.146268	0.174196	0.0860444	0.0963121	0.124976	0.211234	0.0338692	0.0500435	0.0839045	0.0578942	0.0882031	0.0616043	0.166557	0.185594	0.116406	0.0760492	0.135538	0.159661	0.139834	0.0244599	0.123783	0.0104833	0.121261	0.0811639	0.0169734	0.194212	0.0498322	0.319588	0.0910765	0.163207	0.0824544	0.0580074	0.239032	0.0540086	0.149741	0.351819	0.0864611	0.0558865	0.131964	0.0906424	0.128979	0.0866483	0.109192	0.112843	0.0900892	0.090995	0.222545	0.158287	0.0450181	0.177513	0.119493	0.0674499	0.0621483	0.0766438	0.101658	0.149076	0.0724335	0.114461	0.160307	0.0483271	0.160852	0.14308	0.119167	0.243846	0.259077	0.0316935	0.12026	0.154199	0.029886	0.0712523	0.105304	0.161772	0.0292326	0.0724748	0.106629	0.159477	0.0399918	0.131379	0.0421084	0.0651367	0.191449	0.0924426	0.106022	0.0636917	0.189105	0.169584	0.215748	0.217048	0.0580926	0.174805	0.0699864	0.271422	0.10481
triads5745	stable	0.644954	0.00119979	0.0528683	0.0169889	0.00119979	0.0887283	0.027216	0.0566303	0.0532645	0.119668	0.0392458	0.0615653	0.0626145	0.0141792	0.00874038	0.0590401	0.0611876	0.0451767	0.0622789	0.0475153	0.0727648	0.0284072	0.0241037	0.0376451	0.0149786	0.289411	0.0071883	0.030214	0.0344352	0.0321294	0.0105266	0.0529789	0.0468552	0.0480056	0.0345535	0.0257616	0.0164858	0.0608651	0.0447415	0.0312917	0.0160791	0.0163723	0.0607499	0.0216079	0.0101593	0.0286039	0.0145928	0.0320896	0.0327341	0.051619	0.026566	0.0590592	0.0212469	0.0288596	0.010661	0.0565295	0.0341406	0.0606006	0.0144618	0.0777048	0.0577302	0.0445535	0.00701863	0.027869	0.0399399	0.0476482	0.0506486	0.0451688	0.0275568	0.0614436	0.0453217	0.0495885	0.0317094	0.0302666	0.0463954	0.0161392	0.0488992	0.0476806	0.0286584	0.0648395	0.644954	0.0581952	0.0195918	0.0275997	0.0276785	0.0386579	0.626782	0.0308057	0.456193	0.0122519	0.0369433	0.612419	0.0116953	0.04681	0.0446607	0.0519138	0.0508843	0.0358262	0.0302411	0.0479524	0.020724	0.0622105	0.035501	0.0221173	0.0450527	0.0676328	0.0383046	0.0569262	0.0498773	0.0357396	0.0393713	0.0323877	0.0371409	0.0965512	0.0491028	0.021344	0.0208528	0.0147004	0.028486	0.031133	0.0598649	0.0288402	0.0418673	0.0103791	0.0486983	0.0561629	0.061071	0.0245081	0.0233815	0.0361021	0.0948945	0.0246567	0.042523	0.0409693	0.0221806	0.0760717	0.0435506	0.0188019	0.0528948	0.0178899	0.0381838	0.00394232	0.0350139	0.0208867	0.0549667	0.0539591	0.0880096	0.0452636	0.0485497	0.0612747	0.0180737	0.0440789	0.0514467	0.0415696	0.0464902	0.252431	0.0289545	0.0209015	0.0324859	0.0318889	0.0665757	0.068282	0.0407081	0.0208384	0.0617743	0.0209328	0.0239404	0.0508945	0.0664317	0.0302336	0.0274231	0.0485801	0.0307468	0.0568504	0.0544453	0.0532885	0.034728	0.0554097	0.0469963	0.0546927	0.0213313	0.0167435	0.0345462	0.0534908	0.0456768	0.0761778	0.0138855	0.0456115	0.0419697	0.0670795	0.0250462	0.0297795	0.0307954	0.053511	0.0299132	0.0235079	0.0275557	0.0377175	0.00252183	0.0546392	0.024579	0.0476507	0.0772514	0.0388903	0.0315733	0.0477199	0.0302158	0.0535408	0.0215915	0.0668664	0.0530468	0.00435302	0.0434136	0.0212904	0.0464881	0.0256262	0.0489671	0.0484752	0.0532654	0.0949444	0.0124163	0.00489544	0.057642	0.0380213	0.0403474	0.0357438	0.0765061	0.0828015	0.0278505	0.012971	0.0138213	0.0581444	0.0866619	0.0387539	0.0469197	0.0517813	0.0905852	0.122398	0.029641	0.111291	0.0413301	0.0471421	0.0638784	0.0561194	0.0708364	0.0647586	0.0880569	0.0558408	0.0983058	0.0503888	0.0765877	0.0116199	0.0740196	0.110749	0.0339452	0.0828154	0.0536571	0.0555963	0.0445332	0.0856729	0.0633436	0.0588811	0.0398614	0.0373807	0.0183288	0.0348822	0.0241853	0.0365283	0.0149533	0.00865989	0.0434067	0.0394222	0.050917	0.009426	0.0277557	0.0157818	0.00200076	0.0287393	0.0726774	0.60803	0.0754658	0.00592312	0.0317826	0.0436399	0.0216749	0.0718248	0.0563868	0.0305588	0.0277075	0.0474247	0.0400005	0.0136392	0.00738504	0.0669162	0.0635892	0.0564363	0.0276777	0.125945	0.0374947	0.0476054	0.0315876	0.0515638	0.0400913	0.0501789	0.0387653	0.0506668	0.0433476	0.029484	0.00975918	0.0399369	0.054367	0.034919	0.0274069	0.0169315	0.00756238	0.00717982	0.0327563	0.0359906	0.0294185	0.050144	0.0302851	0.0213984	0.0308589	0.01768	0.0446986	0.0355135	0.0667881	0.0702765	0.111465	0.0521817	0.0591822	0.0661336	0.020934	0.065632	0.0546422	0.0216916	0.0167944	0.0549123	0.0532573	0.0373177	0.0319494	0.0114876	0.0679381	0.0411761	0.0378943	0.0369341	0.0294976	0.0591212	0.0441091	0.0352503	0.0573932	0.0387356	0.0215686	0.0339779	0.0548747	0.262417	0.0384717	0.0393046	0.034941	0.0641535	0.0475973	0.255569	0.0679103	0.29177	0.0429085	0.0556059	0.0210138	0.0154302	0.0105452	0.0282196	0.0336599	0.0377258	0.0468726	0.105181	0.0855904	0.0609045	0.0283511	0.06759	0.046044	0.0398645	0.0730575	0.201974	0.0542695	0.0212641	0.0532578	0.0539705	0.041375	0.28728	0.0357904	0.0566687	0.0198468	0.0270126	0.0324964	0.0249149	0.0667183	0.00936224	0.0402207	0.068745	0.0804802	0.0502867	0.036729	0.0275272	0.0122973	0.0335712	0.047817	0.0342335	0.024287	0.0871826	0.0313477
triads5746	stable	0.349969	0.00184909	0.0460643	0.0419997	0.00895373	0.0160333	0.00184909	0.0445733	0.122469	0.0523954	0.0821932	0.0123968	0.0168742	0.0492227	0.0280191	0.0196276	0.0393102	0.0453629	0.0558496	0.00236546	0.044998	0.0338397	0.0593946	0.0193138	0.0382986	0.045277	0.0238441	0.0250485	0.0435683	0.07235	0.0278278	0.0192591	0.113171	0.0298176	0.0275894	0.0209548	0.085371	0.0697127	0.0550585	0.0202057	0.03135	0.0424319	0.0361053	0.0534278	0.0591035	0.0447936	0.0610407	0.0362799	0.0378313	0.0284656	0.0311348	0.0599494	0.0183537	0.0511356	0.0218723	0.0726607	0.0120268	0.0196553	0.0217751	0.00959908	0.00640719	0.0426195	0.0234577	0.0424238	0.00878047	0.0757757	0.0191824	0.0156751	0.0227473	0.0358846	0.0424177	0.0208443	0.0334665	0.0290373	0.0184653	0.0353574	0.0167583	0.0402755	0.0560339	0.049758	0.343269	0.0067142	0.0263925	0.0377036	0.0210984	0.0329221	0.349969	0.0280765	0.246998	0.024552	0.00754804	0.338385	0.0228697	0.00998965	0.0140455	0.0505226	0.0753907	0.0316172	0.00797031	0.0301081	0.0471925	0.0262759	0.0457184	0.035096	0.0265568	0.0290985	0.0348284	0.0529241	0.0873925	0.011682	0.0663501	0.0851604	0.128615	0.0249666	0.0458392	0.0344313	0.0280028	0.00869092	0.0123358	0.0199125	0.0116708	0.0529256	0.0276452	0.0791719	0.00374173	0.0407638	0.016707	0.0484753	0.029614	0.0352139	0.0396783	0.0665717	0.00820189	0.0420588	0.0271753	0.0118147	0.04005	0.0281768	0.0140087	0.0624924	0.0471449	0.0659571	0.0151391	0.0336802	0.0542439	0.0517733	0.009806	0.0737276	0.0502689	0.0916461	0.0807461	0.013632	0.0444963	0.103122	0.0845941	0.0825698	0.0103158	0.0425716	0.0380791	0.0635547	0.0321629	0.0289681	0.0543233	0.0206177	0.0868776	0.056129	0.0063744	0.0734898	0.0781259	0.0086431	0.0590947	0.0848573	0.0403415	0.02915	0.0533517	0.0414692	0.0626295	0.0486352	0.0631313	0.0530533	0.0536259	0.0623027	0.0356754	0.0256586	0.0495562	0.0650272	0.0583237	0.0263457	0.0641672	0.0454279	0.00221468	0.0292031	0.0170483	0.0283646	0.0556552	0.0444357	0.0480402	0.0344445	0.0697729	0.171439	0.021814	0.0176595	0.0236785	0.0298907	0.0073228	0.116806	0.0163885	0.016415	0.0486114	0.0459405	0.0216917	0.0238525	0.0128449	0.0114661	0.0329523	0.056785	0.0208183	0.03036	0.0266619	0.109298	0.101338	0.00807765	0.0523347	0.030416	0.0313239	0.0564788	0.00987045	0.0710682	0.0168184	0.0389909	0.0219356	0.0918377	0.0891398	0.129432	0.139959	0.0879655	0.0181299	0.118271	0.125368	0.0723248	0.0774146	0.128711	0.071468	0.0168427	0.0728555	0.017466	0.0303664	0.0966409	0.160737	0.0146031	0.1517	0.0373382	0.0892573	0.0216139	0.0327721	0.0722547	0.0223382	0.0652536	0.106552	0.0852582	0.133882	0.102924	0.0218448	0.0193377	0.0473085	0.103776	0.0606886	0.0275275	0.0370979	0.0136167	0.0412188	0.0688047	0.0821131	0.0411382	0.0334044	0.00769977	0.0876883	0.0189627	0.0330428	0.341342	0.051955	0.0437986	0.0173865	0.0481889	0.0536703	0.096335	0.042092	0.0666524	0.0470203	0.0235765	0.0533791	0.0436173	0.0550484	0.0435753	0.0498061	0.0437786	0.0233137	0.026612	0.0946934	0.091029	0.0371307	0.127095	0.00862193	0.0190397	0.0358204	0.0652719	0.0689673	0.0368109	0.00317862	0.0181751	0.0890446	0.01254	0.0151519	0.0288391	0.0373865	0.063721	0.0116472	0.0116969	0.0588808	0.0118253	0.0467901	0.0374162	0.0418963	0.033965	0.0350438	0.0552657	0.0805389	0.0354645	0.0262489	0.0657012	0.0841085	0.0108211	0.0610231	0.0134992	0.0278168	0.0669097	0.0059238	0.0323848	0.00916534	0.065615	0.0319006	0.0404144	0.0128854	0.0107779	0.0206992	0.0632098	0.0421996	0.00387705	0.0595037	0.0452375	0.0306841	0.0863572	0.0289445	0.0205184	0.0175905	0.00619037	0.0363623	0.0196932	0.0487435	0.0126652	0.0364202	0.0147151	0.0183502	0.0281636	0.0103615	0.0405042	0.0684924	0.0233702	0.0438026	0.0387927	0.047835	0.0294946	0.0293368	0.0415199	0.0235712	0.0401444	0.0119343	0.0276843	0.0386492	0.022281	0.117065	0.0240521	0.0323757	0.0375869	0.0244558	0.0516494	0.0245675	0.00998729	0.0189179	0.072431	0.0244465	0.0186945	0.0622558	0.0190319	0.0343364	0.0079229	0.035016	0.0304066	0.0132597	0.0534618	0.0104736	0.0302234	0.0282801	0.0286096	0.0375257	0.0221263	0.0387837	0.0412212	0.00253264
triads5747	stable	0.370674	0.000130852	0.0521399	0.0386478	0.0747726	0.0324816	0.0402466	0.0625398	0.0487184	0.005579	0.0271156	0.0566548	0.00942337	0.094431	0.0616337	0.0386749	0.0265604	0.06857	0.0422346	0.0327192	0.0632072	0.0444168	0.0760331	0.0943487	0.0266941	0.0499439	0.0146953	0.0730274	0.0239384	0.0263867	0.038057	0.0229377	0.0360388	0.0398102	0.0233433	0.0398595	0.0731106	0.0480764	0.0391983	0.0448795	0.0755617	0.0612798	0.116025	0.0327165	0.0202652	0.0244486	0.0325373	0.0558777	0.116442	0.0216187	0.0467212	0.0361402	0.0232924	0.0417346	0.0474258	0.0515875	0.301768	0.0249636	0.0260559	0.0631517	0.085227	0.0263415	0.0663414	0.0854373	0.0926168	0.0437539	0.0235282	0.0605223	0.0899245	0.0391431	0.0365909	0.016542	0.0347157	0.0362724	0.0694789	0.0121098	0.0321802	0.0289226	0.12075	0.016333	0.370674	0.0363366	0.0420201	0.0507727	0.01848	0.0353657	0.364108	0.0496315	0.260483	0.0932996	0.0662777	0.358021	0.0581898	0.0242648	0.0537458	0.0675013	0.034633	0.0525794	0.0307078	0.0357927	0.0540019	0.0741003	0.0314351	0.0180136	0.0179074	0.060338	0.0713291	0.000726262	0.0563078	0.0907644	0.0475039	0.0594078	0.0890888	0.034632	0.0557937	0.0219913	0.0605849	0.0693381	0.0259917	0.0861349	0.00962309	0.0683887	0.0422855	0.0654863	0.0475631	0.0293941	0.0974465	0.0381006	0.0520038	0.0615609	0.0269723	0.0286158	0.0496823	0.0221315	0.00937215	0.0591804	0.0548943	0.0634528	0.0318195	0.0321539	0.0704816	0.0209804	0.0274865	0.0656775	0.0230514	0.0639668	0.0479475	0.0258092	0.110073	0.0854725	0.0691667	0.0600301	0.0614546	0.0438257	0.0545642	0.0951846	0.0257294	0.0381936	0.0457574	0.0247928	0.026263	0.0307362	0.0107709	0.105297	0.0252771	0.0558757	0.0966432	0.0551085	0.06094	0.0591205	0.0355538	0.029594	0.0524121	0.048761	0.125198	0.0562686	0.0645079	0.0450559	0.0796871	0.0123343	0.0575475	0.0160684	0.0462478	0.0486021	0.0115748	0.112936	0.0451476	0.0761608	0.0610995	0.101734	0.00856606	0.0735869	0.0452104	0.0377162	0.0356102	0.089653	0.0340189	0.0343742	0.0583456	0.0333197	0.0300935	0.0252189	0.098521	0.0655729	0.0229567	0.0674714	0.00467442	0.0713094	0.036771	0.0400921	0.0340234	0.0418905	0.0472333	0.023663	0.0454599	0.013576	0.0867751	0.068163	0.0797524	0.0430988	0.026372	0.0205835	0.0259723	0.0230282	0.00532848	0.00897857	0.076864	0.032422	0.00964802	0.0739988	0.0245787	0.0400183	0.0296958	0.0901735	0.0469615	0.00880227	0.0310225	0.0391467	0.0397247	0.128999	0.00675326	0.0232167	0.0173654	0.040125	0.0632351	0.063322	0.0299908	0.0655754	0.0638063	0.0385595	0.00846715	0.0272522	0.086851	0.0362105	0.103727	0.0554176	0.0612584	0.00697867	0.0888249	0.039044	0.0303274	0.0671986	0.0137082	0.0286247	0.0227171	0.0355863	0.0641776	0.0471455	0.106024	0.0727063	0.0530871	0.0558567	0.0668077	0.0670657	0.0309925	0.0257783	0.00481721	0.0098461	0.0123153	0.350677	0.045115	0.0412906	0.0119234	0.0760623	0.0598418	0.0155313	0.0135779	0.0419222	0.00924605	0.034283	0.070525	0.0968998	0.038747	0.0179563	0.0277683	0.0490251	0.0254664	0.042428	0.0309023	0.0461984	0.0431699	0.0282073	0.0366334	0.0667314	0.0508551	0.0233419	0.0146956	0.124176	0.0675101	0.040913	0.049821	0.0526196	0.0556934	0.0468609	0.0585499	0.0153758	0.0796983	0.0485549	0.0698515	0.0131455	0.0188749	0.0810133	0.0131745	0.0446678	0.0379435	0.0420452	0.0973761	0.0322342	0.0358798	0.0142408	0.0478128	0.0278106	0.0644983	0.111414	0.050576	0.0491344	0.0220866	0.0734222	0.035278	0.0175714	0.0958808	0.0306295	0.0247719	0.0696288	0.0331329	0.0772649	0.0650128	0.0448444	0.0390956	0.0519277	0.0185505	0.0928782	0.0245804	0.1286	0.0454376	0.0646646	0.0614516	0.0570402	0.0770221	0.0135537	0.0467454	0.0145398	0.0518576	0.0827993	0.0723502	0.0702058	0.0280953	0.0252657	0.022752	0.0212402	0.0484841	0.0435012	0.0499205	0.0971716	0.0522867	0.0749989	0.0357084	0.00841052	0.0661752	0.0624863	0.0879085	0.0753046	0.0532683	0.0306696	0.0833447	0.0784838	0.0681384	0.0334097	0.0500396	0.054118	0.0103374	0.0475145	0.053388	0.0383558	0.0611934	0.0716537	0.0169566	0.0580084	0.000130852	0.0709199	0.0518594	0.0517686	0.0711765	0.0106576	0.0152989	0.0393087	0.0670579	0.0818565	0.0511545
triads5748	middle	0.504291	0.00389061	0.134659	0.220851	0.227748	0.189482	0.174582	0.163005	0.177874	0.261394	0.0566514	0.164389	0.0741078	0.184076	0.118744	0.174199	0.249291	0.099068	0.162898	0.0514964	0.027229	0.193878	0.0893112	0.0382662	0.0423679	0.2137	0.0580094	0.104589	0.0971175	0.183657	0.0919556	0.194925	0.0177561	0.0563948	0.0646345	0.0453039	0.208366	0.133362	0.104462	0.102374	0.0943401	0.134858	0.130827	0.0503922	0.372398	0.159375	0.085992	0.273369	0.106105	0.0967602	0.138131	0.095452	0.172752	0.13596	0.188768	0.276131	0.160221	0.0751415	0.0776813	0.159233	0.07767	0.106145	0.141898	0.231151	0.099808	0.140676	0.0331157	0.0981765	0.176246	0.137492	0.0632717	0.0546278	0.0966163	0.132129	0.0982768	0.123034	0.0705637	0.00983883	0.142126	0.0976827	0.504291	0.11915	0.0989403	0.0764305	0.116269	0.0409882	0.456243	0.0847664	0.404085	0.114719	0.0385437	0.470427	0.11246	0.146757	0.264646	0.0807228	0.0890344	0.0272699	0.214008	0.0983138	0.215529	0.0842518	0.119568	0.208925	0.198132	0.123796	0.155325	0.199183	0.1665	0.228465	0.0951712	0.168685	0.156649	0.150091	0.00389061	0.103381	0.0214583	0.0956411	0.115394	0.125476	0.0633267	0.116553	0.167776	0.173952	0.12746	0.152817	0.0403076	0.103797	0.0536794	0.105092	0.190688	0.172617	0.0409481	0.145021	0.0435698	0.123915	0.0942586	0.0322612	0.100095	0.226747	0.0689538	0.241408	0.0507571	0.148645	0.0814558	0.159174	0.208747	0.134861	0.0909891	0.311527	0.0656932	0.0413742	0.171814	0.0399487	0.0976527	0.0600862	0.0540041	0.0571714	0.197833	0.17368	0.142111	0.236676	0.0132395	0.117281	0.122796	0.102988	0.130564	0.0658289	0.208797	0.176833	0.239947	0.256453	0.160333	0.214264	0.0911031	0.135417	0.0805668	0.166379	0.0711353	0.0340393	0.182718	0.141692	0.0529922	0.057421	0.410764	0.151585	0.213516	0.0688319	0.184777	0.173112	0.181779	0.216757	0.157599	0.128881	0.226939	0.0804189	0.0849887	0.00689553	0.150265	0.116637	0.0488311	0.158003	0.302715	0.00520486	0.0907767	0.166697	0.142474	0.184011	0.080872	0.0811842	0.115093	0.0631169	0.0671212	0.143591	0.103461	0.260205	0.132641	0.114275	0.116732	0.0524406	0.147991	0.395571	0.203968	0.0286549	0.0661028	0.365995	0.247191	0.200593	0.10768	0.230714	0.0122104	0.135172	0.09148	0.0348532	0.0532531	0.0471332	0.0931489	0.0710254	0.0956036	0.241761	0.135029	0.176613	0.0426837	0.272759	0.120579	0.0899806	0.176241	0.138386	0.0817264	0.0753787	0.125187	0.203197	0.229128	0.160957	0.111745	0.105747	0.0244314	0.15073	0.112242	0.0821797	0.0829806	0.0679639	0.139048	0.104079	0.0332264	0.0721836	0.0438544	0.134162	0.100096	0.114499	0.228177	0.055412	0.101908	0.0818002	0.180897	0.0900266	0.0595171	0.0845837	0.218725	0.45599	0.0430021	0.0887699	0.152842	0.0408165	0.144278	0.1317	0.0871075	0.118102	0.166268	0.263314	0.262545	0.0806277	0.0546724	0.0852266	0.0695138	0.102595	0.0406941	0.0766178	0.154223	0.0458058	0.24133	0.194249	0.142228	0.345017	0.106119	0.0758688	0.222955	0.127655	0.126295	0.0368665	0.238437	0.0429141	0.267673	0.130251	0.132984	0.0316878	0.142833	0.0934562	0.0707053	0.109586	0.101968	0.105531	0.064506	0.125397	0.138452	0.0502729	0.286148	0.202917	0.273755	0.101858	0.216697	0.089414	0.0821852	0.0534592	0.148084	0.170924	0.247101	0.0861504	0.0576555	0.110981	0.0535265	0.14327	0.205494	0.216143	0.0958934	0.0617305	0.0791311	0.0949408	0.154749	0.050531	0.16582	0.200286	0.236469	0.0729973	0.23408	0.120581	0.215673	0.1634	0.202313	0.00710098	0.189058	0.16077	0.139986	0.0543597	0.0379596	0.154493	0.260339	0.066276	0.414131	0.186488	0.357294	0.0186899	0.102422	0.141026	0.276201	0.0708391	0.133006	0.163219	0.279248	0.104809	0.356726	0.110111	0.120437	0.184282	0.070537	0.0477453	0.115124	0.0459112	0.121629	0.185418	0.0454819	0.0527094	0.158601	0.0875893	0.107465	0.190797	0.249856	0.21026	0.147562	0.117111	0.166326	0.0374724	0.138919	0.183764	0.0845373	0.0877694	0.09024	0.135398	0.0608117
triads5749	middle	0.485088	0.00264223	0.0704223	0.0536042	0.0453977	0.0735856	0.0898583	0.0637661	0.0387462	0.0296927	0.136261	0.0503483	0.0428106	0.0899888	0.0566878	0.0818185	0.127832	0.0384785	0.077213	0.0595596	0.0564088	0.0898071	0.0502654	0.0311059	0.0154596	0.118933	0.0282467	0.0596478	0.0569056	0.0791887	0.134664	0.220378	0.164706	0.107137	0.0389712	0.0356011	0.0147773	0.115241	0.0332926	0.0858959	0.0679972	0.0520581	0.0376218	0.0260906	0.126179	0.0622265	0.0806303	0.0321528	0.0740102	0.0831783	0.0277841	0.0935275	0.0646745	0.0665722	0.0445224	0.0984264	0.0979864	0.0172336	0.0929202	0.00963517	0.0625978	0.0847259	0.0254991	0.0562298	0.0174912	0.071113	0.0648822	0.153614	0.0282131	0.00930101	0.0428972	0.0387003	0.0115197	0.0387268	0.0867929	0.0681617	0.0519491	0.0237054	0.0819916	0.0567346	0.462574	0.0697476	0.0854827	0.0656041	0.018218	0.013549	0.460394	0.0572985	0.332532	0.0702952	0.126597	0.485088	0.0610175	0.0413152	0.0453524	0.128302	0.0546164	0.0363912	0.0663654	0.119945	0.0679737	0.0772748	0.0181913	0.0954691	0.0381812	0.0387149	0.0635289	0.0595468	0.0786777	0.0369494	0.0968372	0.066133	0.05108	0.0408295	0.0465395	0.0817921	0.108388	0.0885417	0.0799737	0.177596	0.0646587	0.0251814	0.0706143	0.0478436	0.072823	0.0537149	0.0372121	0.112404	0.0777251	0.117682	0.0212644	0.0116677	0.0289682	0.039486	0.0246855	0.0504516	0.148183	0.0768158	0.0530106	0.118156	0.132437	0.0951245	0.0415111	0.0285215	0.0429162	0.0535608	0.0709868	0.0433945	0.192342	0.117712	0.0892794	0.0518039	0.0104031	0.0265693	0.0300264	0.113601	0.0765392	0.06034	0.0883805	0.0809966	0.0519686	0.0673493	0.0547184	0.0399249	0.0805796	0.11934	0.112258	0.0619434	0.104129	0.102839	0.109202	0.0550341	0.0199472	0.0163393	0.11039	0.0463035	0.095388	0.0374912	0.0466361	0.0814709	0.0516503	0.0490188	0.110375	0.0168939	0.0538418	0.0704012	0.0637392	0.0312371	0.0986236	0.0653747	0.0583778	0.0642418	0.0829485	0.0668143	0.0653751	0.049521	0.0529029	0.050265	0.0785923	0.0235313	0.142051	0.0496285	0.0268474	0.0678126	0.0295344	0.0625117	0.0339036	0.0253757	0.0619248	0.0246243	0.051956	0.0612707	0.122431	0.0733947	0.0738638	0.0426763	0.101974	0.0810732	0.102903	0.0566286	0.112834	0.14135	0.0253436	0.0810005	0.0897208	0.0493256	0.0881585	0.0833773	0.0661187	0.0627487	0.0397329	0.0942133	0.0676288	0.0382083	0.112477	0.124357	0.083207	0.166098	0.0865873	0.082883	0.0582012	0.0436581	0.111471	0.019389	0.128913	0.0712938	0.0428122	0.0787881	0.130759	0.0842437	0.0601758	0.126134	0.0735223	0.146454	0.115187	0.079048	0.0334163	0.032207	0.0176892	0.0890488	0.0937736	0.0353802	0.10547	0.0446834	0.023998	0.050421	0.0624455	0.0876783	0.0724806	0.131899	0.107598	0.0422006	0.0148669	0.0816077	0.103935	0.0839594	0.0687427	0.0183943	0.0362155	0.483434	0.0715955	0.0515933	0.0783583	0.0221604	0.0550065	0.0743888	0.0548715	0.0381337	0.0198934	0.0475833	0.0803049	0.0280887	0.0383292	0.0895586	0.106318	0.0909877	0.0382935	0.0902378	0.0241511	0.043665	0.0259051	0.109554	0.0402141	0.045206	0.0912959	0.0720922	0.0498754	0.0602183	0.0112708	0.0521463	0.0968446	0.0673874	0.0801412	0.0756069	0.0396137	0.088284	0.0961805	0.011235	0.0574152	0.0608028	0.0205958	0.0207318	0.0849261	0.0651416	0.0751494	0.0401421	0.0807327	0.0217163	0.0787163	0.0517504	0.0442102	0.0215944	0.089622	0.0815224	0.0232367	0.040511	0.0369939	0.0509617	0.0550732	0.0580759	0.0461001	0.112812	0.0791729	0.0764253	0.0702278	0.0949168	0.0799072	0.0695163	0.0712798	0.0454202	0.0588245	0.0430772	0.00858997	0.0357988	0.0462969	0.111979	0.0230361	0.0392189	0.079849	0.0135178	0.0789244	0.0300579	0.0415045	0.0111423	0.125803	0.0526746	0.0935881	0.023845	0.0606632	0.0948154	0.090138	0.026957	0.00264223	0.145569	0.0331565	0.12845	0.0850615	0.0382995	0.12357	0.0505135	0.127215	0.0573264	0.072918	0.0367821	0.0613718	0.044058	0.0422593	0.0379718	0.078064	0.0403047	0.049625	0.0702058	0.0691376	0.076856	0.050401	0.0715958	0.0762079	0.0340507	0.0476782	0.0762325	0.0748119	0.0341126	0.0818041	0.0554315	0.026905	0.101705	0.105493	0.0222266	0.0783801
triads5750	stable	0.421328	0.000258473	0.0429118	0.0358752	0.00680865	0.0519827	0.0417863	0.0282481	0.0949193	0.045363	0.0172133	0.0122278	0.0480325	0.056869	0.0325901	0.0670466	0.0632496	0.0327573	0.0335348	0.039036	0.0546513	0.0407588	0.0418543	0.0582348	0.0260965	0.0299102	0.0222818	0.0397641	0.0495622	0.0900908	0.052934	0.0493455	0.010703	0.0149013	0.0194755	0.0181793	0.0225732	0.0864906	0.0320039	0.0733813	0.0872376	0.0261691	0.0244051	0.0175653	0.0372469	0.0373657	0.0426704	0.0304704	0.0462142	0.0129376	0.0514875	0.0498113	0.0337132	0.0374745	0.0367408	0.0618039	0.0380657	0.0140508	0.0582681	0.0111071	0.0353602	0.00814716	0.0560022	0.0431546	0.0347571	0.00449321	0.0274035	0.046245	0.0130714	0.0418379	0.0175052	0.0460302	0.0165607	0.0150383	0.0282767	0.0482763	0.0335888	0.0433149	0.0235885	0.0235808	0.420076	0.0352898	0.030422	0.0118093	0.00840394	0.0350976	0.421328	0.0243279	0.325283	0.0350216	0.0159486	0.42048	0.0458086	0.0364231	0.0321909	0.0630562	0.0231044	0.0254125	0.137306	0.0346554	0.0262128	0.0458327	0.0419126	0.0159905	0.0212757	0.0527308	0.010923	0.0853276	0.00306622	0.0416402	0.0281106	0.0195299	0.03735	0.0284716	0.0482098	0.0431831	0.0326548	0.0696309	0.0358076	0.0369672	0.0293198	0.0537851	0.0566416	0.0585387	0.0221017	0.0211729	0.0563772	0.0314203	0.0535048	0.0364123	0.0431748	0.00624507	0.0209115	0.0667119	0.0359683	0.0378951	0.0754433	0.0444145	0.0270598	0.0241775	0.00973089	0.0282288	0.0228282	0.0107608	0.0242741	0.00241171	0.0219062	0.027867	0.0419718	0.0362222	0.0218192	0.0115933	0.00929158	0.0451039	0.0375231	0.00490912	0.027107	0.0359242	0.028312	0.0443639	0.0284735	0.0347793	0.0592214	0.0304562	0.0459729	0.0195554	0.0495559	0.012762	0.0234306	0.0342767	0.010397	0.0282895	0.0328834	0.0285501	0.00536906	0.0591197	0.0291977	0.0370775	0.0385447	0.054789	0.0563178	0.0182868	0.0680826	0.0493689	0.00977779	0.0247933	0.0507102	0.035906	0.0543065	0.0734408	0.103116	0.0218035	0.0206782	0.0178314	0.0803448	0.0542836	0.0232825	0.0400547	0.0457038	0.0347846	0.0499624	0.0442331	0.0405279	0.00995967	0.0501817	0.0680225	0.00798311	0.0397107	0.0386805	0.0184704	0.0267065	0.0426585	0.0786633	0.0207641	0.0499221	0.0174545	0.0395444	0.0564578	0.0315385	0.0387025	0.0196039	0.0422748	0.0438816	0.0390674	0.0683589	0.0129318	0.0107263	0.061637	0.0235212	0.0412829	0.0377488	0.0515954	0.0560039	0.0573919	0.0485056	0.0114541	0.0305979	0.0247863	0.038902	0.022969	0.0229946	0.0561152	0.0767894	0.0215066	0.0124094	0.0674317	0.00927794	0.0445302	0.0374704	0.0703584	0.0605692	0.0673306	0.0438303	0.0165735	0.0408025	0.0384262	0.0388133	0.0231352	0.058279	0.0250734	0.032183	0.0655412	0.0386547	0.0174969	0.0301921	0.0102228	0.0448298	0.0359381	0.0650127	0.0880745	0.0222107	0.0438321	0.00754426	0.0263829	0.0171138	0.0172664	0.0140485	0.0138925	0.0232807	0.420085	0.0601454	0.0525938	0.0657833	0.110306	0.0311482	0.0109929	0.062059	0.0385933	0.00374094	0.0134113	0.0393946	0.0383075	0.00707426	0.0640422	0.00709354	0.0432793	0.020416	0.0548501	0.0321942	0.0623089	0.0276514	0.0460812	0.0591523	0.054946	0.0250012	0.0502902	0.0298777	0.015443	0.014598	0.0380905	0.107556	0.0126681	0.0236272	0.0634611	0.0523723	0.0576543	0.0208577	0.0246325	0.165915	0.0238166	0.0347926	0.082268	0.0271317	0.0159318	0.000258473	0.027599	0.0953094	0.0590707	0.0500471	0.0224145	0.0529388	0.0543607	0.0104926	0.0416612	0.0202672	0.046288	0.086628	0.0397112	0.0557854	0.0309305	0.0106789	0.023707	0.0272464	0.0276409	0.031609	0.0123913	0.017186	0.0501562	0.0595607	0.0281075	0.0365538	0.0715921	0.055273	0.0476568	0.0212847	0.0307504	0.0446533	0.0494125	0.0309076	0.0482342	0.0558326	0.0468365	0.0587841	0.0321336	0.0243413	0.0384769	0.0429872	0.0458517	0.032535	0.0503391	0.0308691	0.0151074	0.00564598	0.0329307	0.0336794	0.053936	0.0235938	0.0299683	0.0371162	0.0218824	0.103631	0.0521279	0.0427498	0.0834494	0.0531869	0.0558949	0.0390501	0.0633641	0.0367276	0.0629408	0.0607014	0.0509941	0.0223729	0.0144867	0.0513026	0.0236004	0.0663936	0.0751253	0.0361004	0.0153551	0.0490158	0.0257906	0.0207302	0.0478808	0.0435557	0.0142673	0.0252105	0.0922346	0.0452261
triads5751	middle	0.577138	0	0.125274	0.143547	0.0156847	0.140172	0.161913	0.140876	0.172427	0.132609	0.161284	0.374794	0.173708	0.0668231	0.284592	0.27378	0.204626	0	0.210117	0.100761	0.142571	0.0853121	0.0910842	0.077295	0	0	0.277191	0	0	0.159465	0	0	0.188888	0.332397	0.221776	0	0	0.0216164	0.0796749	0	0.128708	0	0	0	0	0	0.125005	0	0.0472322	0.0631991	0	0.116117	0.300527	0.0983558	0	0	0.177464	0	0.304047	0	0	0.187892	0	0	0	0	0	0	0	0	0	0.0393556	0	0.401838	0	0	0	0	0	0.150902	0	0.370685	0	0	0	0	0.431445	0	0.422145	0.0426267	0	0.415303	0	0.192752	0	0	0.259783	0	0	0	0	0	0	0	0	0	0	0.205132	0	0	0	0.242181	0.194368	0.255233	0.32168	0	0	0.179135	0.108943	0.224921	0.27301	0	0	0	0	0.288153	0	0	0	0	0	0.251758	0	0.142385	0	0.15107	0.154454	0.0527141	0.175317	0	0.202858	0	0.364509	0.568002	0.0420914	0.226601	0.119113	0.0425034	0.08261	0	0.347844	0.265065	0	0	0	0.267176	0	0	0.376519	0	0	0.222811	0	0.16099	0	0.355848	0.0998792	0	0.164527	0.180538	0.232575	0.350153	0.211547	0.24197	0	0	0	0.266392	0.0698822	0	0.0946114	0.146802	0.363849	0	0	0	0.332599	0.244039	0	0	0	0	0.344594	0	0.341175	0.116193	0.0725473	0.105596	0	0	0	0	0.182935	0.235186	0	0.268037	0	0.0242311	0.258345	0.241289	0	0.255402	0.315048	0.220241	0	0.272774	0	0	0	0	0.162525	0.238816	0.154718	0.0764379	0.191318	0	0.13389	0.216567	0.235125	0	0.0485947	0	0.370006	0	0.302135	0	0.387604	0.25747	0	0	0	0	0.198399	0.0430154	0	0.300654	0	0	0.148288	0.306556	0	0.111762	0	0.117183	0.201008	0.146754	0.291038	0.267746	0	0.244586	0.277027	0.233514	0.250866	0.13052	0.0690298	0.205246	0	0	0.369685	0	0.577138	0.393092	0.14258	0.339946	0.175727	0.119827	0.190024	0	0	0	0.137497	0.211532	0.113227	0.246045	0.288764	0.211675	0.187845	0.228187	0.180493	0	0.267784	0	0.198806	0.229225	0.312505	0.312733	0.187125	0.258001	0.360301	0.235854	0.288419	0.294904	0.339971	0.322458	0.214226	0	0.170993	0.219882	0	0	0.291897	0	0.346351	0.337483	0.36045	0	0.309055	0.361029	0.26596	0.296473	0.155741	0.231274	0	0	0	0.390543	0.0462089	0	0	0.179062	0.27641	0	0.326629	0	0.292853	0.120427	0	0	0.137686	0.138919	0	0.340754	0.306654	0.295302	0.0240375	0	0.281739	0	0	0	0.341254	0.240765	0	0.300042	0.0428907	0.186615	0.257629	0.33337	0.221334	0.282929	0.2198	0.402027	0.479221	0.0632492	0.154193	0.204528	0	0.251309	0.0292531	0.293399	0.0185964	0.0503574	0.202141	0.0539351	0.242106	0.0245855	0.23386	0	0.156329	0.0562884	0.0494496	0.183412	0.0275848	0	0.202518	0.0279737	0.134766	0.035195	0.21126	0.186444	0	0	0.104909	0	0.209989	0.11734	0.124756	0.168466	0.0819199	0	0.154155	0.0853886	0	0.0925151	0.107806	0	0.335118	0.283441	0.00884788
triads5752	middle	0.447098	0.00392042	0.0659797	0.0424831	0.0385558	0.0613106	0.0540939	0.105355	0.0558131	0.0779649	0.0536691	0.0499233	0.0527258	0.0689071	0.0910264	0.0388324	0.028983	0.0669908	0.0622305	0.123962	0.0233025	0.0307385	0.104158	0.0076223	0.0201186	0.0205258	0.0537502	0.0722243	0.0144424	0.0479479	0.0329558	0.0092277	0.089226	0.0488086	0.0723953	0.037509	0.0750072	0.0734776	0.10737	0.0617962	0.0725449	0.0847773	0.0796165	0.0429267	0.0216403	0.0287687	0.0472542	0.0475464	0.0169389	0.015268	0.0741037	0.0416059	0.00936237	0.0851589	0.0528808	0.0100969	0.067434	0.0683978	0.0604796	0.0625858	0.0745158	0.0315182	0.0492896	0.0417273	0.0481212	0.04583	0.0299184	0.0337413	0.0763583	0.0525993	0.0454159	0.0690386	0.0392862	0.00893544	0.0447693	0.0481261	0.04968	0.0865828	0.0207888	0.0340295	0.447098	0.0228314	0.0891436	0.0628131	0.0620099	0.0581203	0.442454	0.0560423	0.380226	0.0758231	0.00762635	0.443078	0.0482482	0.0612991	0.0748824	0.0221514	0.0565507	0.0432065	0.069134	0.0145811	0.00906837	0.0597076	0.0484891	0.119807	0.0383934	0.096606	0.0565641	0.182441	0.0242462	0.129272	0.0517651	0.110196	0.164206	0.0548635	0.044872	0.0658767	0.0412702	0.020916	0.0310698	0.0827835	0.081071	0.0432464	0.121249	0.0895405	0.0520796	0.0696129	0.113316	0.0343628	0.0549787	0.0583279	0.116227	0.151558	0.0756717	0.094596	0.0257098	0.051665	0.0668611	0.0814098	0.00392042	0.0497249	0.0562719	0.051238	0.061969	0.0385859	0.0522944	0.0164904	0.163246	0.0792727	0.0868305	0.0554749	0.0237146	0.0316636	0.0502525	0.0298179	0.10593	0.0493337	0.0286839	0.0323468	0.0417453	0.0531359	0.051208	0.0644766	0.0654368	0.0196386	0.125639	0.0315431	0.0284129	0.0369184	0.136895	0.0520782	0.048073	0.185942	0.0718079	0.0728022	0.119344	0.0371215	0.0568975	0.0854808	0.0629523	0.0991482	0.0615265	0.0506472	0.0687033	0.0334212	0.0154226	0.125508	0.107149	0.0265361	0.165273	0.137588	0.0509688	0.0247374	0.0734243	0.0362538	0.0146314	0.0850255	0.109134	0.0975315	0.0339086	0.097983	0.0430755	0.0878668	0.129072	0.0361607	0.107384	0.130862	0.0561548	0.0768575	0.0505719	0.0357474	0.00830388	0.0316605	0.0452273	0.0743785	0.0992422	0.0550997	0.0758325	0.0588448	0.0651715	0.0240681	0.112086	0.0180226	0.0466577	0.0148824	0.0411378	0.0505859	0.137985	0.15043	0.0178598	0.0197235	0.0363157	0.0795337	0.0556856	0.107438	0.0783958	0.101443	0.0529869	0.0840234	0.1367	0.181527	0.0666051	0.13039	0.0735143	0.0364489	0.0599717	0.0276673	0.0549838	0.138001	0.0804174	0.029314	0.128917	0.0655966	0.100405	0.0591745	0.0535724	0.0805374	0.0687224	0.0462836	0.0920943	0.016002	0.0625871	0.0294251	0.0469568	0.0115783	0.0441625	0.0446005	0.0341769	0.0419812	0.0740427	0.0241203	0.0457065	0.120904	0.0327095	0.0564524	0.0325082	0.0909009	0.0840489	0.0141558	0.160403	0.444887	0.0534829	0.0756794	0.0347139	0.038363	0.0673161	0.187817	0.0557605	0.0456814	0.0243081	0.0606587	0.0346647	0.0276185	0.0603027	0.122024	0.0442745	0.0314113	0.0644615	0.0991685	0.0400056	0.0918249	0.124112	0.0608908	0.0783974	0.0697122	0.0539336	0.0272673	0.0789944	0.0189237	0.100108	0.0769329	0.130701	0.0955348	0.105615	0.0349739	0.102021	0.0351717	0.0381856	0.0542159	0.0758296	0.0419747	0.0757247	0.0485049	0.0621646	0.0527783	0.0361173	0.0373908	0.0237054	0.0375709	0.0526868	0.0552926	0.034253	0.0467684	0.0865306	0.0253731	0.0525669	0.0525018	0.0697284	0.0312369	0.199785	0.0351146	0.0676435	0.0358284	0.0327232	0.0133936	0.0873193	0.0720706	0.00748666	0.0510029	0.033616	0.0239929	0.0727836	0.073229	0.0687984	0.0403523	0.0333936	0.0566645	0.0591202	0.10108	0.0364017	0.0467543	0.03344	0.0603496	0.0304844	0.0374063	0.0665928	0.0464055	0.0591005	0.0582969	0.0462101	0.0416123	0.0990532	0.00880481	0.071752	0.0540076	0.0417059	0.0529839	0.088182	0.0694281	0.0752134	0.0666862	0.0792572	0.0689414	0.0915198	0.0180081	0.0712096	0.0773655	0.0867945	0.0201245	0.0212924	0.0755719	0.0430936	0.0988958	0.0214306	0.0921792	0.114267	0.053433	0.0870541	0.092642	0.0226094	0.0697989	0.049659	0.0938954	0.00491063	0.0642246	0.057092	0.0805725	0.0559176	0.0696849	0.0107618
triads5753	middle	0.578728	0.00705902	0.105545	0.175363	0.0964803	0.107331	0.102916	0.274236	0.035695	0.11717	0.0772257	0.0747416	0.0946569	0.105846	0.045722	0.0206733	0.17476	0.0790803	0.137316	0.19722	0.0598416	0.146896	0.03283	0.0511231	0.0761893	0.036686	0.0581996	0.195195	0.20299	0.179437	0.186907	0.136423	0.0693643	0.0613077	0.158971	0.0970473	0.0351128	0.0820935	0.0494792	0.0247246	0.0850059	0.0423968	0.0912027	0.0808009	0.175316	0.0887439	0.100067	0.0413171	0.1222	0.112837	0.18624	0.113252	0.0435754	0.155847	0.117369	0.111462	0.0850177	0.160479	0.0697693	0.0696601	0.162069	0.0856876	0.0676199	0.130968	0.136891	0.110202	0.0224318	0.0890914	0.166443	0.0995303	0.134058	0.118295	0.105565	0.116639	0.0443694	0.0992496	0.135541	0.102353	0.200246	0.104745	0.554753	0.152722	0.0881362	0.118508	0.108033	0.166534	0.513486	0.0791745	0.364361	0.147189	0.0720321	0.558542	0.0550329	0.00789985	0.215739	0.197836	0.062272	0.0839716	0.0218959	0.112201	0.0308334	0.201328	0.10501	0.0902843	0.0896321	0.0753776	0.148097	0.100271	0.0590738	0.0250306	0.151131	0.0827922	0.0321758	0.148864	0.0381416	0.119515	0.16685	0.045539	0.0522167	0.134626	0.0791711	0.177369	0.0682319	0.0864173	0.0625602	0.0842786	0.14813	0.0432083	0.0600245	0.0797477	0.0750985	0.0846521	0.143244	0.0523673	0.0724873	0.136342	0.172931	0.0883164	0.127638	0.0828872	0.0218706	0.0525823	0.0598945	0.133144	0.127037	0.085549	0.0757961	0.0437145	0.0882484	0.0650503	0.127728	0.0890075	0.187478	0.0999437	0.104869	0.0359681	0.122537	0.040901	0.112571	0.030302	0.168186	0.0219177	0.0669293	0.0890921	0.103955	0.0326838	0.078432	0.0212336	0.197408	0.00855215	0.112657	0.0412704	0.0589068	0.0777456	0.0534175	0.122583	0.0649187	0.0719482	0.0806694	0.0589925	0.0776262	0.0287326	0.192057	0.0913821	0.0954006	0.0880593	0.12653	0.0752952	0.0486753	0.0147885	0.0453462	0.0719672	0.0225283	0.0501576	0.120623	0.0677225	0.0395304	0.0570397	0.0401686	0.140888	0.0754028	0.0755993	0.168459	0.10721	0.110981	0.0852988	0.0314601	0.0466217	0.0671066	0.095784	0.0717661	0.0656435	0.105719	0.0326876	0.0562285	0.0353837	0.121913	0.0572465	0.167705	0.0582434	0.0177409	0.0866444	0.072776	0.0864113	0.0898717	0.10934	0.167109	0.150201	0.19305	0.166594	0.0758726	0.172813	0.108225	0.00705902	0.0861721	0.17099	0.123815	0.0530561	0.093896	0.184021	0.0536964	0.127709	0.164912	0.062341	0.0284273	0.0317757	0.12297	0.0178063	0.0843973	0.0153578	0.127902	0.170175	0.116103	0.116149	0.0376803	0.0755435	0.0994756	0.132007	0.196353	0.113711	0.0863157	0.05803	0.119982	0.179396	0.0252758	0.0234533	0.0290986	0.0490161	0.189894	0.0947876	0.155575	0.12947	0.225063	0.151819	0.206597	0.0214046	0.0498597	0.0949403	0.061962	0.578728	0.0549301	0.0534402	0.0491464	0.066614	0.125047	0.148441	0.15701	0.163531	0.105067	0.164002	0.204321	0.173502	0.0617398	0.137826	0.0492615	0.101497	0.100662	0.164986	0.127558	0.122125	0.168866	0.16044	0.0996493	0.097606	0.0436888	0.186128	0.0884123	0.0270983	0.0611931	0.0584732	0.0649237	0.0328069	0.0641279	0.12779	0.0905888	0.265563	0.207043	0.0592243	0.0178327	0.162814	0.0438767	0.0942231	0.134401	0.0850724	0.0410838	0.127765	0.0819204	0.0359302	0.133283	0.114018	0.0314124	0.153074	0.0722722	0.0304764	0.0438277	0.169704	0.0766746	0.0241104	0.190187	0.0734517	0.109882	0.123253	0.102664	0.215152	0.0476518	0.0888804	0.166887	0.137412	0.0565201	0.0386985	0.0619692	0.0719128	0.044163	0.0742843	0.0953764	0.0791705	0.214403	0.188484	0.189726	0.254941	0.169441	0.12281	0.191616	0.0782233	0.118189	0.118077	0.213342	0.0626167	0.0871445	0.0864703	0.0706926	0.0640688	0.0989877	0.279862	0.11023	0.0693973	0.0481393	0.0423948	0.0971048	0.0715723	0.135277	0.0915074	0.0204488	0.0233941	0.130572	0.163934	0.0749592	0.100836	0.0809633	0.109475	0.137826	0.144757	0.0722927	0.123307	0.126222	0.132143	0.0878329	0.128118	0.106736	0.14311	0.168441	0.131017	0.19693	0.339422	0.0480669	0.198628	0.0444856	0.148371	0.057124
triads5754	middle	0.45088	0.00205749	0.0609004	0.13704	0.0240664	0.00205749	0.00455485	0.0725	0.0148849	0.0701147	0.0441017	0.029704	0.0087981	0.0644853	0.0181638	0.0845717	0.0915527	0.0276628	0.045203	0.109317	0.133618	0.0179057	0.00399675	0.0573536	0.0375733	0.0315991	0.0263975	0.0201177	0.0945366	0.0723765	0.11904	0.0651006	0.044522	0.0239057	0.0578645	0.0567308	0.0380302	0.0962144	0.062641	0.0336279	0.00832632	0.048649	0.0504308	0.0323611	0.134205	0.0948882	0.0334959	0.0671995	0.0865344	0.0438508	0.0428726	0.0524418	0.0591998	0.0513377	0.0581019	0.0310296	0.0852558	0.0321686	0.03894	0.0436513	0.0478478	0.0353488	0.0830725	0.0490663	0.0318885	0.0560338	0.0646416	0.0395915	0.103516	0.0848479	0.0298211	0.027607	0.0893064	0.0865483	0.0124012	0.0177463	0.0168958	0.019596	0.0382188	0.0472267	0.422554	0.0246605	0.0908192	0.0520058	0.0141973	0.0908817	0.418282	0.0312281	0.346508	0.135868	0.042647	0.45088	0.0208259	0.0344483	0.0669647	0.0884594	0.0823042	0.0436745	0.0948492	0.0703132	0.0317733	0.0566754	0.0575212	0.0785132	0.0541046	0.0781741	0.0465326	0.0237424	0.00675609	0.0570454	0.0204789	0.0910943	0.0419257	0.04669	0.0542729	0.0586477	0.102732	0.0627894	0.0299214	0.0207037	0.0725877	0.140198	0.0953408	0.122691	0.0335864	0.0211797	0.127484	0.0227151	0.0359827	0.094909	0.0577227	0.0315881	0.0271192	0.0402119	0.0244154	0.0248801	0.0126722	0.0539793	0.0588564	0.0515709	0.070278	0.0460001	0.0371457	0.100221	0.0653753	0.0589441	0.127005	0.0138257	0.0648446	0.067753	0.102175	0.0298183	0.134086	0.0338452	0.00890439	0.0547977	0.0770814	0.0676364	0.0804668	0.0274863	0.016297	0.11095	0.0311238	0.0474996	0.0514698	0.103745	0.0696017	0.05766	0.0446951	0.0269669	0.0691458	0.0218864	0.0575532	0.091642	0.0810773	0.0782638	0.0244036	0.062028	0.0237698	0.0611846	0.125593	0.0311883	0.0796689	0.0267855	0.041052	0.0408371	0.135173	0.0534653	0.0768251	0.0547998	0.0531136	0.0749506	0.071509	0.0411824	0.152076	0.0616029	0.0532749	0.015029	0.0600793	0.0347864	0.0335362	0.0270163	0.102172	0.0373791	0.0537487	0.0486178	0.0201769	0.0658727	0.0585635	0.00840987	0.0562903	0.0482665	0.0309603	0.0294208	0.0427726	0.0429432	0.033911	0.0651684	0.0581857	0.082373	0.0869086	0.0849584	0.0318108	0.0428357	0.0241025	0.0460076	0.082645	0.160801	0.0736519	0.104728	0.0286472	0.0479061	0.0544427	0.0638377	0.0425952	0.0628216	0.0548206	0.0824184	0.0894279	0.133554	0.0325013	0.0748007	0.052048	0.0333043	0.0354977	0.0362255	0.0316173	0.0710518	0.0631908	0.011506	0.0448934	0.0729896	0.112559	0.0444318	0.0349738	0.0793458	0.0327436	0.0462954	0.0782149	0.0676043	0.0422892	0.0678697	0.056342	0.0297297	0.0455153	0.0474651	0.0580421	0.0402343	0.042512	0.0915835	0.108548	0.0625452	0.157738	0.0594177	0.0338048	0.0402372	0.0477745	0.0675756	0.0961808	0.429391	0.0531156	0.0695645	0.0609645	0.024838	0.031012	0.0461181	0.0389415	0.0380414	0.0329375	0.0639736	0.130046	0.0276246	0.0381146	0.0536883	0.0290418	0.0138308	0.0560826	0.0312252	0.0460256	0.0966336	0.120122	0.0424261	0.0185742	0.0492744	0.0555627	0.0960183	0.0487501	0.0110666	0.00534123	0.0569381	0.00620668	0.0104652	0.0388376	0.0475726	0.0833954	0.11006	0.11873	0.0492375	0.0675694	0.0489025	0.0556179	0.0556144	0.0386519	0.0393932	0.0371459	0.0423179	0.0303525	0.0743143	0.0181385	0.0665721	0.0439316	0.0283379	0.0460445	0.0334528	0.0363549	0.0693741	0.105659	0.116674	0.0131964	0.0322358	0.0373991	0.0322406	0.0384412	0.0421267	0.0358845	0.0905435	0.0209033	0.0190527	0.0794899	0.0313573	0.0862143	0.0535136	0.073574	0.0370422	0.0268295	0.0560343	0.0572471	0.114509	0.122778	0.0961022	0.108254	0.0172043	0.101342	0.0267636	0.0731879	0.014819	0.082812	0.0632988	0.0399839	0.0802937	0.0990035	0.01381	0.0166768	0.0492022	0.0396445	0.0157477	0.0136981	0.0722929	0.0341365	0.174973	0.199221	0.0539868	0.083686	0.0305669	0.0276939	0.0465854	0.049381	0.0393906	0.0369086	0.035605	0.0772212	0.122288	0.00334883	0.02116	0.0517707	0.0850295	0.0431904	0.0878213	0.0491914	0.0213157	0.114972	0.0846216	0.0860054	0.13961	0.0113963	0.0959241	0.0972357	0.0590047	0.015568
triads5755	middle	0.506126	0.0018798	0.0632492	0.0423134	0.112701	0.0716793	0.0434848	0.0505948	0.0542066	0.124346	0.00967178	0.0139853	0.189864	0.0822434	0.0453317	0.00332975	0.038556	0.0311327	0.0480558	0.0425838	0.108114	0.0320996	0.0191105	0.0226937	0.0722947	0.0523249	0.0570334	0.0758082	0.0515625	0.0954992	0.03169	0.0422029	0.0168817	0.0884841	0.0288436	0.0761223	0.0251464	0.0647562	0.0426575	0.0485228	0.06924	0.04784	0.0841533	0.00505716	0.0374508	0.0573908	0.150242	0.0180434	0.0273095	0.0289754	0.0285983	0.00625614	0.0135014	0.0308654	0.0815587	0.0353026	0.0502893	0.0648349	0.0336462	0.0251054	0.0375549	0.0472169	0.0437349	0.0816195	0.0224273	0.0262718	0.0926123	0.082522	0.0553056	0.0836521	0.0274955	0.121389	0.0393166	0.0139937	0.0679545	0.0683958	0.0605376	0.0955835	0.0492735	0.0858101	0.419253	0.0259391	0.049108	0.053104	0.0946971	0.0414991	0.506126	0.11358	0.284968	0.0163414	0.0444068	0.425896	0.289561	0.0862739	0.0597086	0.0192239	0.0249181	0.197082	0.0589018	0.059623	0.0283605	0.092393	0.0495397	0.038497	0.0122446	0.0310203	0.0313329	0.0198557	0.0400959	0.0638201	0.0421666	0.0550757	0.00988582	0.0161528	0.0265127	0.0649712	0.0429258	0.104909	0.0492482	0.0513216	0.0652463	0.0511999	0.0407921	0.113783	0.0304647	0.0129945	0.00254595	0.0995747	0.0359946	0.164541	0.0103371	0.0241346	0.0628975	0.0147536	0.00729423	0.0581595	0.0834307	0.0474931	0.0339161	0.0153807	0.0562309	0.101752	0.0552042	0.041403	0.0492508	0.00554233	0.0694421	0.0867082	0.0711638	0.219561	0.0985159	0.0179122	0.105846	0.0236159	0.0723823	0.0434453	0.108385	0.0155795	0.0603981	0.0564255	0.0498171	0.0102324	0.0320841	0.0434027	0.0119762	0.0702079	0.0138284	0.0887243	0.0586666	0.0647131	0.0232521	0.0244802	0.0869086	0.0196247	0.0347987	0.0726328	0.0714589	0.0526834	0.0611072	0.0477297	0.0687487	0.0693709	0.0233548	0.031152	0.00917363	0.0625502	0.0452403	0.060982	0.0717382	0.0354558	0.0116822	0.0385752	0.0530881	0.0862163	0.0435515	0.0804701	0.0301329	0.047372	0.11946	0.0203861	0.0784081	0.0361029	0.00882945	0.0611165	0.0338475	0.0752208	0.0364534	0.0583932	0.0327932	0.0174949	0.0176191	0.0311758	0.037875	0.0099424	0.0256951	0.0018798	0.0338429	0.0213725	0.0518447	0.0336088	0.0492328	0.0360552	0.0391529	0.0100753	0.0123143	0.0348729	0.0991272	0.0809987	0.0733434	0.049585	0.0184814	0.0848229	0.0315244	0.0479128	0.0545758	0.0200341	0.0331883	0.0182444	0.0415238	0.198464	0.0191707	0.0259828	0.0723219	0.0846669	0.0736886	0.0567453	0.0768878	0.0629559	0.0553536	0.024737	0.0814779	0.0104303	0.1264	0.0264508	0.0197822	0.0309029	0.0367362	0.0338454	0.0264747	0.0570403	0.0452781	0.114556	0.0550115	0.0506325	0.0472814	0.0448198	0.0796664	0.00457931	0.0384537	0.0238748	0.120784	0.0406475	0.0528354	0.085741	0.0393833	0.0173322	0.10142	0.0728547	0.03438	0.392431	0.0950947	0.0232333	0.111108	0.0405643	0.0389813	0.077775	0.0518441	0.0582375	0.0437056	0.064271	0.0933954	0.0347011	0.0779942	0.0528238	0.0246239	0.0446236	0.043759	0.0593027	0.0531648	0.0380264	0.0682209	0.0505136	0.0729021	0.0614517	0.0631895	0.0279862	0.0546516	0.164638	0.054329	0.0276931	0.0499755	0.0174862	0.13711	0.01569	0.0740147	0.0057506	0.0190238	0.0352028	0.0300137	0.204787	0.0328524	0.095042	0.0527759	0.0748574	0.0514243	0.231553	0.0622854	0.0159325	0.0939287	0.0973761	0.0527065	0.0535929	0.0214872	0.0939918	0.238657	0.066015	0.0273578	0.0111326	0.0253957	0.088484	0.0584858	0.0277547	0.0532974	0.0966013	0.0422797	0.138204	0.0208432	0.0819401	0.0430979	0.0197731	0.115752	0.0764717	0.0685041	0.0707222	0.0548566	0.124256	0.0754413	0.0473927	0.101806	0.0221562	0.0550421	0.054121	0.0974247	0.0269033	0.177818	0.0716587	0.0225281	0.0417642	0.125096	0.125316	0.0879083	0.0688544	0.087188	0.0238184	0.181934	0.239323	0.00369277	0.023811	0.128107	0.100034	0.209935	0.0741323	0.0545728	0.0415598	0.107353	0.0804768	0.0672886	0.102949	0.0489616	0.0915089	0.0953164	0.0427379	0.1089	0.13155	0.145484	0.0595077	0.107599	0.10076	0.099892	0.0409791	0.0162115	0.0951217	0.0530518	0.0414417	0.158665	0.0653829	0.0556807	0.048732	0.0261526
triads5756	middle	0.420537	0.000584536	0.102218	0.0597306	0.0339942	0.0281231	0.0232082	0.101924	0.288477	0.0593245	0.07443	0.0855381	0.022025	0.0969662	0.100066	0.0569996	0.0335823	0.0262872	0.185102	0.0719257	0.135188	0.0959573	0.0367992	0.0510711	0.297723	0.0642642	0.0286136	0.104269	0.155391	0.0224258	0.0900817	0.0118067	0.107357	0.0897288	0.0348894	0.0580876	0.0357245	0.0844488	0.101975	0.0519975	0.0949601	0.0505551	0.277128	0.0726141	0.336883	0.333895	0.0558251	0.178339	0.0947475	0.269444	0.0383312	0.0735971	0.227461	0.0308294	0.324171	0.0494093	0.069714	0.0696827	0.0560404	0.341311	0.0724687	0.0401207	0.0736847	0.032637	0.133924	0.0234055	0.106127	0.0635363	0.0435155	0.0475929	0.0909644	0.0681516	0.0440424	0.044829	0.102633	0.0546783	0.0574	0.0703403	0.0802579	0.0871894	0.390155	0.168541	0.0341752	0.064726	0.0205062	0.0355598	0.414248	0.0660855	0.30545	0.0753571	0.100406	0.420537	0.0633116	0.110974	0.0389043	0.0632673	0.0356046	0.0868163	0.0892901	0.0688711	0.0923702	0.0652777	0.0352497	0.111944	0.080211	0.0770592	0.0988015	0.0948087	0.14021	0.294844	0.117898	0.131218	0.281835	0.0761071	0.0978721	0.0892567	0.0724336	0.111529	0.104236	0.0166907	0.000584536	0.0451218	0.109233	0.0866836	0.0812381	0.101176	0.0497116	0.0335419	0.133142	0.0052142	0.131546	0.13382	0.103492	0.0748312	0.0492553	0.0974379	0.140801	0.127449	0.0754188	0.0747228	0.12486	0.076953	0.0774796	0.110776	0.226485	0.175074	0.110484	0.103049	0.330317	0.0449928	0.0819978	0.0402445	0.0449504	0.114773	0.0156307	0.0818272	0.0687611	0.0406764	0.0340021	0.0607249	0.0181652	0.177179	0.0242693	0.117711	0.134891	0.340154	0.304292	0.0587176	0.160636	0.0202704	0.0578174	0.0844004	0.117151	0.0566693	0.133506	0.0276338	0.123908	0.0943278	0.126619	0.115725	0.183491	0.0882508	0.0643748	0.0785231	0.120711	0.0776002	0.0343651	0.082474	0.105889	0.268264	0.0923688	0.109266	0.211576	0.0452605	0.0495639	0.00767124	0.223628	0.0390936	0.0331168	0.082653	0.0228075	0.105482	0.15369	0.145876	0.0862858	0.117641	0.0860938	0.090028	0.0377749	0.196376	0.0482629	0.0860781	0.172548	0.112569	0.0635284	0.0851377	0.0673114	0.203064	0.112137	0.0968989	0.238377	0.168432	0.0327288	0.110556	0.0888527	0.153761	0.110608	0.0639364	0.209824	0.324995	0.138099	0.106271	0.180693	0.0439493	0.303631	0.0548892	0.0500818	0.0941044	0.0882782	0.221341	0.0245755	0.078736	0.0808844	0.101275	0.0931372	0.089542	0.178536	0.102411	0.126582	0.0579817	0.0406272	0.14371	0.115504	0.0301274	0.146601	0.102728	0.127551	0.0814982	0.130129	0.178792	0.105904	0.0881336	0.0780056	0.0245646	0.12972	0.0443953	0.0724965	0.273712	0.0887109	0.0746973	0.101695	0.0325584	0.117985	0.171733	0.114532	0.0883909	0.0634727	0.196747	0.151703	0.350036	0.159771	0.0513491	0.124797	0.046313	0.162119	0.047525	0.0933	0.015737	0.0620894	0.106825	0.308469	0.0954303	0.0449762	0.104486	0.182225	0.148988	0.0847962	0.1358	0.171958	0.142182	0.0819759	0.261794	0.075898	0.185779	0.0790561	0.109872	0.123494	0.123278	0.0472573	0.140604	0.0669557	0.109353	0.111921	0.150091	0.058375	0.0589722	0.0543396	0.0313879	0.176739	0.0885709	0.198717	0.0438154	0.0758183	0.02442	0.00914437	0.0504872	0.136962	0.0416618	0.0933429	0.066531	0.0737995	0.0549623	0.0643605	0.0851964	0.155984	0.046332	0.0500359	0.155513	0.0718791	0.0830889	0.391271	0.0330798	0.0405272	0.0428236	0.0447091	0.322673	0.0986811	0.0710334	0.0465261	0.312948	0.0489424	0.107279	0.0629307	0.0460077	0.05222	0.0817606	0.0487527	0.352992	0.15588	0.0350103	0.162444	0.0263855	0.065156	0.0591	0.0430966	0.070407	0.061589	0.361837	0.0976444	0.043079	0.0664283	0.0631637	0.0594792	0.318998	0.0435989	0.0359756	0.0403062	0.0848878	0.0432415	0.0155942	0.13915	0.0491958	0.0759879	0.0906929	0.0608591	0.31263	0.0351502	0.0910815	0.0458906	0.00998815	0.0158235	0.0557775	0.0649633	0.0747881	0.0698609	0.0113537	0.056788	0.0596182	0.09878	0.0542442	0.0523807	0.0525562	0.0243187	0.0613417	0.0786314	0.013766	0.0343853	0.103245	0.0275501
triads5757	middle	0.479633	0.013594	0.127477	0.0623209	0.0299342	0.131367	0.0768751	0.141467	0.112983	0.107447	0.159066	0.204214	0.206004	0.0642246	0.097562	0.0903511	0.15068	0.189682	0.199799	0.151828	0.199682	0.193078	0.215326	0.141842	0.140153	0.134935	0.199719	0.0818623	0.0987127	0.0504941	0.0294782	0.119932	0.16147	0.158264	0.0712022	0.0668421	0.0688383	0.103033	0.139179	0.0528003	0.0549629	0.0558864	0.0379278	0.186592	0.0150592	0.0895584	0.138531	0.050451	0.053286	0.0786108	0.0779838	0.312815	0.168168	0.100581	0.0398503	0.111044	0.24996	0.228453	0.103392	0.149204	0.190357	0.239516	0.175488	0.145398	0.115453	0.0862018	0.188995	0.218385	0.310346	0.117577	0.186019	0.216416	0.105892	0.212769	0.184293	0.190464	0.111236	0.0531173	0.081761	0.167738	0.402958	0.117903	0.111334	0.204165	0.156946	0.0744415	0.479633	0.138612	0.406681	0.193276	0.144727	0.284435	0.206213	0.112053	0.0954276	0.102697	0.177297	0.0160114	0.0736547	0.0972436	0.209968	0.169427	0.160027	0.0709675	0.201036	0.0566214	0.0555102	0.259753	0.144483	0.0687062	0.144982	0.0137953	0.275809	0.175892	0.151812	0.0518955	0.160908	0.0852569	0.0514491	0.0749311	0.10833	0.217172	0.148953	0.162124	0.041626	0.125434	0.111814	0.170858	0.0506446	0.10157	0.0389227	0.130746	0.0628556	0.132188	0.0349197	0.143077	0.0903229	0.22243	0.125815	0.185054	0.0735072	0.141483	0.174792	0.257011	0.102788	0.227947	0.103428	0.0725099	0.221112	0.177207	0.0420402	0.244613	0.351883	0.0470496	0.062773	0.162808	0.0345049	0.0829474	0.241687	0.129238	0.0283613	0.0306009	0.100567	0.184228	0.0875199	0.104925	0.12112	0.191599	0.0316419	0.0672245	0.17323	0.0609438	0.0963116	0.108195	0.0924146	0.0669295	0.050997	0.186892	0.142442	0.0646801	0.172879	0.033374	0.165786	0.0530269	0.15972	0.121797	0.133702	0.109595	0.117724	0.125031	0.013594	0.0870079	0.104964	0.0844576	0.140442	0.11364	0.120192	0.0460943	0.135748	0.0835316	0.0887005	0.0765241	0.0916706	0.123631	0.267624	0.124502	0.101409	0.0830294	0.128004	0.0273023	0.118205	0.100866	0.103156	0.0695302	0.0721582	0.144223	0.218108	0.0493329	0.0798641	0.111849	0.071198	0.0598523	0.122924	0.0415651	0.0835513	0.0954534	0.0479658	0.0536609	0.161742	0.16305	0.117257	0.175614	0.0795975	0.0230359	0.109868	0.11929	0.173103	0.146608	0.194568	0.0302785	0.0484888	0.0876773	0.0417733	0.233076	0.148541	0.0971145	0.131023	0.0700099	0.100874	0.0681705	0.204427	0.0815278	0.055352	0.0302033	0.30166	0.0681917	0.180067	0.102334	0.08905	0.2041	0.185796	0.0616728	0.157458	0.0635558	0.0366187	0.125367	0.129578	0.138149	0.250886	0.213219	0.183858	0.0712274	0.0709809	0.0964811	0.250621	0.045551	0.0785459	0.0713653	0.0942174	0.428255	0.0885936	0.0811446	0.0764374	0.114353	0.203375	0.221521	0.176038	0.0889103	0.189617	0.0893362	0.101329	0.0597915	0.187319	0.0731652	0.0627829	0.0738709	0.089483	0.309117	0.285192	0.105834	0.0971501	0.0596662	0.12613	0.0263354	0.248902	0.100551	0.16125	0.145015	0.142428	0.0615874	0.144324	0.0872586	0.0630805	0.0631102	0.170791	0.0936939	0.0788748	0.104677	0.152427	0.251744	0.230436	0.0426981	0.106018	0.10196	0.288766	0.230322	0.107614	0.0903747	0.155463	0.0988926	0.15123	0.100602	0.1845	0.172489	0.122451	0.108105	0.0789373	0.180215	0.136795	0.066124	0.298719	0.0845768	0.116445	0.194118	0.0998651	0.161641	0.245371	0.182193	0.0835099	0.0236199	0.186105	0.0150408	0.0521636	0.103764	0.246793	0.0795944	0.195168	0.179813	0.163104	0.234744	0.123187	0.110902	0.10749	0.0683297	0.0974717	0.0374225	0.203507	0.0973422	0.156274	0.135899	0.0839652	0.174224	0.157937	0.0171465	0.0683956	0.0756966	0.0845193	0.0671541	0.0773646	0.213763	0.234255	0.0913643	0.0200881	0.0354405	0.142807	0.0652226	0.121031	0.175235	0.100437	0.0662937	0.121045	0.14893	0.044321	0.0393768	0.121808	0.131134	0.0502948	0.0851835	0.264232	0.24423	0.134234	0.144716	0.0376235	0.151814	0.0669951	0.133718	0.181291	0.31427	0.176217
triads5758	middle	0.420336	0.000573458	0.113758	0.0427544	0.0581505	0.100106	0.104002	0.0743105	0.254226	0.064355	0.0977299	0.155395	0.0795258	0.102561	0.0766411	0.152488	0.148962	0.0470974	0.178137	0.200476	0.0941238	0.151423	0.241995	0.130716	0.182583	0.119187	0.0598059	0.126686	0.062883	0.0512225	0.156767	0.279669	0.0712557	0.105765	0.198734	0.139919	0.0183504	0.0862071	0.1731	0.0817528	0.0774654	0.128857	0.0931684	0.0656488	0.152919	0.0953397	0.108033	0.0178287	0.0665173	0.0513738	0.170146	0.189412	0.0861074	0.0854593	0.0768479	0.0752745	0.155514	0.0854995	0.161473	0.113149	0.0651675	0.102617	0.176225	0.0887525	0.0542836	0.221223	0.0853298	0.260004	0.0696087	0.0176085	0.0785697	0.207913	0.0791213	0.000573458	0.0684502	0.152907	0.119292	0.0312071	0.15803	0.238599	0.379257	0.113758	0.18426	0.156829	0.162516	0.057114	0.420336	0.0228588	0.251463	0.151978	0.0201916	0.381219	0.0569428	0.099325	0.148039	0.0369597	0.0147145	0.0205675	0.339094	0.158496	0.147667	0.0619432	0.0969271	0.137366	0.00571658	0.0519754	0.0824851	0.0750428	0.056659	0.073393	0.177363	0.156136	0.0835455	0.104313	0.0832011	0.0388226	0.0313917	0.0446003	0.223813	0.101759	0.0177292	0.140412	0.030308	0.139938	0.00409805	0.121218	0.14292	0.208	0.0949033	0.0086363	0.0221487	0.0546507	0.0554018	0.0692393	0.0510301	0.138839	0.103586	0.246542	0.167804	0.111413	0.00795532	0.154878	0.160006	0.118436	0.0959944	0.171033	0.0221031	0.18713	0.314877	0.140281	0.161053	0.166899	0.0711984	0.0942109	0.229876	0.103633	0.183639	0.128715	0.10093	0.099517	0.289566	0.111258	0.0201899	0.190947	0.0471551	0.179123	0.192468	0.0574213	0.148658	0.1833	0.0421706	0.137061	0.0598434	0.0926859	0.0318286	0.0826463	0.167613	0.116551	0.0627892	0.0454489	0.192178	0.134653	0.0977303	0.243218	0.0524464	0.0740814	0.124936	0.0768479	0.11448	0.0816817	0.116927	0.0908389	0.0947606	0.177335	0.230728	0.0318223	0.166833	0.12364	0.0944912	0.0656965	0.202921	0.130648	0.0762276	0.0984233	0.15357	0.126925	0.0838998	0.068533	0.0208679	0.107577	0.141019	0.017489	0.121686	0.0736026	0.0545602	0.155854	0.271084	0.0961247	0.155091	0.068633	0.0474328	0.0799356	0.104184	0.189884	0.139596	0.0720279	0.111473	0.138142	0.101472	0.168218	0.0553481	0.103532	0.178073	0.090628	0.0794413	0.11238	0.17471	0.0813682	0.0758998	0.234707	0.0817976	0.0710526	0.118405	0.0926784	0.173795	0.19321	0.049925	0.114526	0.240169	0.162421	0.109749	0.0627432	0.230752	0.263171	0.125266	0.150854	0.0281244	0.0975425	0.0147165	0.103263	0.045299	0.181715	0.0812234	0.0356693	0.113776	0.0799528	0.0584063	0.122862	0.130541	0.130275	0.250401	0.0685993	0.055827	0.0799052	0.133763	0.0974063	0.160101	0.114412	0.0590555	0.389379	0.188571	0.0879783	0.126341	0.12202	0.0802931	0.140407	0.137282	0.147369	0.0466834	0.0831029	0.125037	0.138125	0.17851	0.06401	0.240141	0.144179	0.0484626	0.130133	0.107896	0.0669945	0.144055	0.0547514	0.0974543	0.125946	0.055158	0.146451	0.219057	0.232003	0.142929	0.106643	0.136793	0.0775061	0.13274	0.0563127	0.152226	0.0788824	0.148933	0.0770394	0.192469	0.11661	0.0768351	0.0676878	0.101386	0.0762846	0.140317	0.0322747	0.194454	0.123679	0.0994663	0.0838187	0.110618	0.125728	0.12895	0.109558	0.0242931	0.0915295	0.105643	0.135579	0.0926623	0.137353	0.144868	0.0266275	0.0263552	0.0460256	0.155566	0.0897865	0.113145	0.121813	0.173635	0.0648814	0.0285228	0.0880831	0.0345807	0.2672	0.0990462	0.105272	0.0864719	0.0557055	0.0416258	0.122829	0.146165	0.117146	0.0557101	0.0358084	0.114265	0.0357646	0.0865917	0.103461	0.0745792	0.141805	0.0795157	0.0646622	0.0976236	0.0730546	0.101918	0.0268799	0.0710571	0.0167337	0.103288	0.140816	0.113028	0.12855	0.0690802	0.097888	0.127838	0.173287	0.0865675	0.187459	0.0727435	0.0673422	0.0971747	0.00612819	0.0314613	0.122023	0.0601718	0.105485	0.13592	0.0799127	0.107286	0.163131	0.0394457	0.173741	0.0516271	0.160059	0.0569845	0.101121	0.10371	0.174776	0.225443
triads5759	middle	0.333329	0.00274474	0.061405	0.0275909	0.0321767	0.062718	0.0193407	0.0464138	0.123943	0.0384875	0.0655441	0.0333301	0.0728889	0.0237947	0.0515953	0.0599637	0.026069	0.0406965	0.0800909	0.0132051	0.088097	0.0380857	0.0182173	0.0305541	0.0328558	0.0289971	0.0564541	0.0439863	0.0784038	0.0262988	0.02234	0.0500714	0.0831131	0.036007	0.0335945	0.0819191	0.0313783	0.110247	0.0457249	0.104016	0.05003	0.0267129	0.0231	0.0456607	0.0771349	0.0225739	0.0187836	0.0408791	0.0397159	0.0235515	0.0404622	0.0265644	0.050481	0.0248453	0.011311	0.0466708	0.0265245	0.0386355	0.0195358	0.0167493	0.049301	0.0154037	0.0262393	0.0480847	0.0201922	0.0287887	0.0217409	0.0563816	0.0120728	0.0165881	0.0443576	0.0409953	0.0161924	0.0194713	0.0204809	0.0727918	0.0399487	0.0725406	0.0367312	0.0478112	0.333329	0.0182109	0.0505217	0.0248748	0.0177759	0.0170788	0.32622	0.019533	0.28968	0.0464639	0.0072744	0.320321	0.00972033	0.0436944	0.0373064	0.0511148	0.0843718	0.0029983	0.06725	0.0481321	0.0211596	0.0422192	0.0420077	0.0575219	0.0934449	0.111943	0.118846	0.121031	0.0891238	0.0168919	0.0292244	0.118316	0.12258	0.0527906	0.107411	0.0912677	0.040213	0.0939216	0.0691315	0.0359345	0.0310643	0.0161775	0.11924	0.00274474	0.0593284	0.0254925	0.06819	0.0464895	0.0969576	0.0501627	0.119267	0.0355943	0.124431	0.0960583	0.00704999	0.0320551	0.018802	0.0688547	0.0553528	0.0261328	0.0560203	0.0331276	0.0320951	0.0367085	0.0276572	0.105638	0.0931951	0.090021	0.0157853	0.0201193	0.0646629	0.0584575	0.0496158	0.0177315	0.072014	0.0379718	0.0503916	0.0442979	0.0318121	0.0148704	0.0341191	0.115949	0.0219271	0.0798857	0.11475	0.0223752	0.0321677	0.0277898	0.124639	0.0861921	0.0633381	0.0674965	0.100779	0.0178312	0.1287	0.0263876	0.100762	0.0553685	0.0770758	0.0911809	0.101137	0.169223	0.0143361	0.0477922	0.0732017	0.150095	0.0613695	0.119603	0.0494008	0.0607429	0.0755054	0.0745025	0.134817	0.0731724	0.0185458	0.0214749	0.0814657	0.0148004	0.0170675	0.106585	0.0659991	0.105796	0.0397405	0.105585	0.108586	0.0919032	0.113168	0.0726644	0.218258	0.0409356	0.0684067	0.0516358	0.0753635	0.0768074	0.103112	0.103631	0.0573572	0.0915499	0.107718	0.133228	0.0707338	0.0364812	0.0473219	0.102836	0.0459641	0.0992394	0.0927082	0.0745797	0.0827284	0.13153	0.0798471	0.112868	0.0740634	0.120093	0.179414	0.131779	0.0462048	0.0531007	0.109526	0.0633353	0.0480665	0.0977534	0.0839382	0.081777	0.157979	0.0900921	0.151494	0.159581	0.240798	0.049642	0.20618	0.0659395	0.0694346	0.0127298	0.0672404	0.174753	0.118222	0.0975456	0.054804	0.0594914	0.0930611	0.110968	0.100698	0.0710078	0.0930698	0.0507496	0.048261	0.0522615	0.0781932	0.0181694	0.024527	0.0185202	0.0866036	0.022777	0.043074	0.0382797	0.0527418	0.10265	0.107239	0.322884	0.110289	0.0253895	0.045414	0.0212822	0.0466844	0.0701041	0.0983284	0.110269	0.0177817	0.0304362	0.0473856	0.0334014	0.0297312	0.130552	0.0547686	0.0975498	0.095258	0.0704242	0.0859943	0.10334	0.110181	0.109673	0.0783284	0.0120579	0.0640909	0.0342752	0.02818	0.0233744	0.0450135	0.0837193	0.0473717	0.0985534	0.0274793	0.242875	0.0491698	0.0208733	0.0496362	0.107063	0.0248743	0.0175813	0.0882827	0.0271611	0.0466215	0.0418851	0.0799009	0.0527989	0.0451681	0.0230338	0.0264559	0.0145198	0.111342	0.0440399	0.0246071	0.0377538	0.0382159	0.0512125	0.0291279	0.0285275	0.0274053	0.0370126	0.0276024	0.0559787	0.0322712	0.0357322	0.0312566	0.0364227	0.060404	0.110026	0.0469205	0.0210181	0.031519	0.0897882	0.101594	0.0464128	0.0121539	0.041582	0.0604489	0.0210374	0.0125648	0.0227394	0.0341084	0.0422318	0.0407503	0.0328069	0.0501211	0.0642182	0.00924862	0.0115149	0.042572	0.0528892	0.0131678	0.0528374	0.0203982	0.0538862	0.0377695	0.0450327	0.0403548	0.0157182	0.070985	0.0475536	0.0351485	0.0432636	0.0391398	0.0351846	0.00657494	0.0673512	0.0384694	0.0418645	0.0568147	0.0641458	0.031568	0.0467913	0.0225907	0.0264645	0.0215579	0.0424243	0.0407833	0.0577541	0.0434416	0.0515615	0.0504495	0.0482116	0.00893158	0.0239381	0.0316487	0.0503245	0.0610497	0.0347899	0.0194373
triads5760	middle	0.364121	0.00192847	0.0920914	0.0768821	0.0306083	0.0297248	0.10809	0.218552	0.120626	0.0859622	0.0575485	0.110564	0.0827297	0.172455	0.168061	0.105666	0.151828	0.120083	0.106845	0.110979	0.0576625	0.126914	0.142321	0.0119431	0.131628	0.139525	0.110691	0.127842	0.0758252	0.111755	0.0809742	0.0638106	0.154532	0.130586	0.0706673	0.151718	0.0415742	0.116705	0.0433454	0.0407621	0.0294459	0.0555708	0.064985	0.056974	0.0776365	0.128061	0.0327666	0.0549152	0.0407518	0.0621206	0.0755085	0.0699031	0.0813991	0.0940521	0.0142697	0.137703	0.114109	0.00192847	0.0593477	0.0666616	0.0562601	0.0270431	0.0474806	0.0556075	0.0190868	0.106928	0.0782374	0.0989032	0.051243	0.0851487	0.0855917	0.149779	0.110835	0.0199159	0.0407042	0.151892	0.0858335	0.153097	0.0632716	0.0780859	0.320939	0.095108	0.0838985	0.09194	0.0747642	0.0591306	0.364121	0.0885641	0.211508	0.0367246	0.13864	0.322741	0.0691965	0.0349357	0.122809	0.0824866	0.0295276	0.0422213	0.0514952	0.242376	0.0933818	0.0608621	0.138999	0.0776572	0.0668859	0.0651278	0.112876	0.141693	0.137871	0.149816	0.0894411	0.0924699	0.00923773	0.0620221	0.111361	0.0467019	0.0955691	0.0777107	0.0898173	0.0761154	0.0760684	0.158824	0.0873663	0.0286567	0.205102	0.0984322	0.066467	0.0330664	0.143593	0.0751433	0.0899352	0.119717	0.123592	0.103462	0.0524787	0.0507659	0.0267983	0.102098	0.0453033	0.138044	0.115632	0.0884518	0.100564	0.00901938	0.0642714	0.0428619	0.115311	0.0682636	0.175195	0.143194	0.183626	0.105041	0.116916	0.112684	0.0830288	0.158122	0.125833	0.0873179	0.04041	0.0987229	0.0679797	0.0992758	0.0725365	0.106358	0.19664	0.0185089	0.0739453	0.0388225	0.0306462	0.126406	0.0330364	0.0998467	0.0383572	0.0357679	0.0526985	0.0983946	0.0979422	0.0304191	0.155051	0.0720694	0.0865673	0.142765	0.0360097	0.0864234	0.069425	0.143715	0.0796689	0.0720583	0.0982776	0.0833523	0.0796416	0.0264571	0.254021	0.123931	0.0765152	0.14858	0.0891965	0.114964	0.195777	0.0436086	0.33151	0.175397	0.0254349	0.195732	0.140699	0.0970814	0.136508	0.182354	0.0807926	0.0295535	0.0875025	0.00979436	0.0593712	0.0630824	0.0660913	0.028609	0.119302	0.165436	0.0909349	0.0710254	0.0278392	0.172768	0.0453668	0.0512106	0.0472192	0.0938	0.174699	0.0610705	0.0485174	0.151041	0.0437419	0.0913161	0.0339933	0.0866702	0.0378834	0.276081	0.330166	0.177647	0.089877	0.112234	0.0634458	0.106109	0.0501041	0.0780642	0.140023	0.112506	0.107966	0.0946028	0.0756353	0.163028	0.119883	0.0653733	0.134999	0.0316577	0.150081	0.0699066	0.0349235	0.0658819	0.0899522	0.184973	0.0871667	0.158923	0.196722	0.0853942	0.134427	0.0607471	0.0692576	0.0140385	0.2419	0.0549304	0.0398421	0.161833	0.137431	0.0542351	0.178999	0.0514635	0.0612448	0.0390006	0.0958588	0.328421	0.203519	0.089752	0.112973	0.028857	0.149514	0.156549	0.0147918	0.0551922	0.0327492	0.0694929	0.0864144	0.0665321	0.0866341	0.0499144	0.0519676	0.15077	0.0216186	0.0771232	0.155448	0.167482	0.0700867	0.222092	0.0819782	0.063629	0.0111605	0.0678287	0.183086	0.0366834	0.0591174	0.143966	0.0302375	0.0339203	0.185241	0.212786	0.0664648	0.034075	0.0918384	0.046054	0.0115726	0.0584802	0.042275	0.0809447	0.0463495	0.06377	0.0468587	0.0607062	0.0922158	0.0353651	0.363153	0.0782839	0.0670247	0.0892499	0.107077	0.119159	0.081682	0.126106	0.095039	0.148097	0.0913143	0.12651	0.182338	0.039317	0.0698394	0.0180726	0.11136	0.117675	0.0521881	0.0633078	0.0803898	0.154286	0.0924986	0.0277612	0.0583113	0.06701	0.12697	0.0517191	0.0598394	0.127482	0.0528251	0.139769	0.0200926	0.0566403	0.0794293	0.0889061	0.0560236	0.0492806	0.0440726	0.0725185	0.0507685	0.0623007	0.0260003	0.077081	0.116923	0.0754651	0.0803224	0.0498013	0.134772	0.0712669	0.103407	0.0609063	0.0845087	0.0619632	0.0666738	0.0276108	0.101963	0.0557386	0.0290512	0.0837173	0.0654719	0.0548382	0.0351139	0.0513504	0.0612172	0.052912	0.0212988	0.0381299	0.131484	0.0960756	0.0585442	0.0658279	0.0444705	0.0519182	0.0696299	0.0795735	0.0211642	0.0409051	0.0841695	0.100735	0.100216
triads5761	stable	0.57615	0.00150555	0.0563273	0.0537076	0.0386237	0.0517832	0.0259427	0.03767	0.0134703	0.0372928	0.0579376	0.0240051	0.082147	0.0146664	0.0667302	0.0345526	0.0636526	0.0460212	0.0633459	0.0525247	0.0424218	0.0339084	0.034991	0.0285435	0.041193	0.0149557	0.0514489	0.027488	0.0460801	0.0668853	0.0594804	0.0279643	0.0282516	0.0594552	0.0240931	0.0464492	0.0806025	0.0558375	0.0204581	0.0592923	0.0277752	0.15045	0.033925	0.0226762	0.0744328	0.054134	0.0554111	0.0105115	0.0120984	0.0295208	0.0207855	0.121057	0.0450319	0.0558877	0.0307245	0.0497006	0.0328504	0.089389	0.0194518	0.0695065	0.144073	0.031893	0.0448551	0.038457	0.0202296	0.0506684	0.111835	0.00831105	0.024221	0.0260548	0.0555836	0.0351896	0.0999438	0.00864011	0.0584152	0.0310545	0.036902	0.0126394	0.0583748	0.0349125	0.57615	0.133835	0.0178973	0.0174766	0.0596967	0.0417672	0.561681	0.132711	0.374081	0.00570185	0.0648916	0.558147	0.106186	0.0101402	0.0278075	0.0452086	0.0148848	0.131135	0.0263568	0.0378933	0.0209449	0.0501409	0.0295812	0.0583733	0.0636866	0.0404859	0.0282031	0.0245078	0.122712	0.0293994	0.0749014	0.00739691	0.0433537	0.0540004	0.0309173	0.0271938	0.0374125	0.0232474	0.0393932	0.0509533	0.0218157	0.0510902	0.0643979	0.0162102	0.0396748	0.0646258	0.0890974	0.038255	0.0404448	0.10952	0.0523747	0.0508741	0.0120668	0.0276614	0.130362	0.0299677	0.0742197	0.0708151	0.0444228	0.0323356	0.0791576	0.0169819	0.0378348	0.0272677	0.0568365	0.0924328	0.0358213	0.0727297	0.0255357	0.0288719	0.012149	0.0530964	0.064383	0.0250176	0.0807654	0.0477314	0.0329537	0.0307453	0.0399846	0.0231142	0.0416831	0.02321	0.0322401	0.0383339	0.0987443	0.0610816	0.0348914	0.077039	0.0332151	0.0556582	0.0768694	0.0591883	0.054731	0.0556328	0.0332614	0.0417797	0.0282873	0.0167972	0.0364427	0.0452636	0.0902806	0.0360678	0.0356386	0.0328895	0.0318391	0.0453979	0.0621932	0.0559312	0.0675768	0.0468628	0.0277763	0.0618898	0.127005	0.031546	0.032101	0.0206426	0.0450097	0.0181478	0.0657658	0.0276361	0.0656444	0.0377524	0.00150555	0.0307253	0.024051	0.030382	0.0255269	0.083921	0.0460545	0.0229154	0.0133336	0.0318316	0.0220991	0.0417807	0.022018	0.0219633	0.0351744	0.0194301	0.034635	0.0974807	0.0593738	0.0700464	0.0565501	0.0121403	0.0263182	0.0514246	0.0338492	0.0723547	0.0312647	0.103716	0.0442207	0.0268422	0.0354515	0.00880312	0.022264	0.121953	0.12747	0.0277912	0.0575784	0.0578794	0.0365851	0.0685224	0.0363484	0.141387	0.0171255	0.0681545	0.0191953	0.00559895	0.0197393	0.0754377	0.0609745	0.0300877	0.0187829	0.0624314	0.0593771	0.0212485	0.0630797	0.0497139	0.0212138	0.104777	0.026277	0.0314675	0.118004	0.0396827	0.0722303	0.0449949	0.0455747	0.060813	0.0445366	0.0290577	0.0333313	0.0280189	0.0858103	0.0209106	0.028392	0.0701499	0.0769808	0.0591983	0.0723014	0.568614	0.0834548	0.05002	0.0518462	0.107114	0.094865	0.0566068	0.0356987	0.011098	0.0608331	0.0610326	0.0375259	0.070823	0.142985	0.0467407	0.0515045	0.0508409	0.0226387	0.0834498	0.118973	0.0560775	0.0393297	0.0469561	0.0398551	0.133818	0.0125457	0.0456734	0.0483637	0.0832709	0.161066	0.120108	0.0645857	0.00328969	0.109618	0.0185551	0.0792629	0.0731008	0.0313227	0.0161292	0.0081842	0.108868	0.0822508	0.0573621	0.0820999	0.0821758	0.057548	0.125055	0.0341586	0.0677341	0.101044	0.107334	0.0140175	0.0828819	0.0810186	0.0461752	0.136671	0.0758459	0.0724821	0.0399336	0.0198655	0.0590807	0.0205406	0.125598	0.0382736	0.0693219	0.0329795	0.0254766	0.00825332	0.074981	0.0479588	0.0399079	0.06852	0.023025	0.0594975	0.040933	0.0272743	0.0532154	0.0683204	0.0293181	0.0136012	0.022445	0.0789187	0.0511653	0.035773	0.0402224	0.0244074	0.118274	0.0419839	0.0848789	0.0752731	0.0405972	0.0734522	0.0448792	0.0735693	0.0316632	0.106942	0.0192271	0.0262573	0.0101183	0.120819	0.0829325	0.00160483	0.0937549	0.0475519	0.0149982	0.0286325	0.0243091	0.0215658	0.0615622	0.0498097	0.0385484	0.0222084	0.0478868	0.0359242	0.0713045	0.0883866	0.0601015	0.0692872	0.03755	0.100589	0.100165	0.0488753	0.0406234	0.0272193	0.0053872	0.0748495	0.0116116	0.0461503	0.0543794	0.0167598
triads5762	middle	0.408245	0.00414321	0.104293	0.132503	0.163102	0.0732433	0.0205523	0.138962	0.0967913	0.173379	0.0992296	0.0488696	0.196998	0.0886756	0.061973	0.109628	0.0447043	0.0954879	0.0985628	0.120305	0.0712462	0.022239	0.12206	0.0720563	0.0868091	0.09874	0.0645197	0.112344	0.0896135	0.360421	0.0603854	0.0554755	0.148411	0.139162	0.0197159	0.0807355	0.0518633	0.140611	0.155154	0.162169	0.153369	0.09034	0.0464001	0.0776338	0.0631148	0.110629	0.0545125	0.127212	0.177959	0.0352244	0.107464	0.238969	0.0121286	0.0232491	0.202408	0.0614428	0.0752081	0.0469781	0.0878209	0.0685628	0.0826685	0.0298672	0.236404	0.106812	0.129441	0.18787	0.0313259	0.102908	0.0663131	0.0431957	0.135363	0.154187	0.048278	0.0556093	0.0659076	0.115594	0.151891	0.140447	0.115794	0.0175985	0.396691	0.256523	0.086283	0.113985	0.178418	0.109502	0.39752	0.0451287	0.408245	0.114363	0.0626839	0.359556	0.144261	0.0324849	0.0598029	0.15759	0.0943757	0.0764831	0.0473912	0.017402	0.117397	0.0417989	0.09413	0.102785	0.0219043	0.109271	0.0517054	0.0623888	0.069031	0.0625772	0.114757	0.102191	0.0697888	0.0647583	0.0329735	0.0918573	0.116776	0.068786	0.0204891	0.129091	0.0534461	0.143203	0.100716	0.0411689	0.0395069	0.0654686	0.066179	0.0681142	0.065012	0.0504418	0.130902	0.117181	0.153528	0.0255894	0.0587218	0.0927293	0.0379811	0.0629868	0.00599895	0.0444765	0.176482	0.102926	0.11006	0.0122614	0.0768842	0.127372	0.0874336	0.191864	0.0232737	0.15173	0.0851446	0.064751	0.11207	0.107383	0.126009	0.0645328	0.147045	0.0511687	0.0459963	0.0344577	0.137799	0.0421598	0.113561	0.0242142	0.13886	0.057773	0.105968	0.0622884	0.00923406	0.0659192	0.0382683	0.0779859	0.0553305	0.111287	0.0763215	0.0522978	0.0712709	0.134798	0.112363	0.203752	0.0823166	0.0891248	0.125041	0.105335	0.0897398	0.0822492	0.0680984	0.106716	0.0880518	0.105575	0.0517636	0.0569436	0.137863	0.111087	0.157658	0.13252	0.147669	0.0798968	0.0924398	0.240419	0.123417	0.109455	0.0506364	0.176988	0.16246	0.112033	0.277204	0.172901	0.05695	0.134155	0.00414321	0.118286	0.10889	0.1065	0.0898024	0.149956	0.0901934	0.179211	0.114164	0.073909	0.13138	0.0978711	0.0722514	0.0595836	0.0669427	0.127307	0.106719	0.0782648	0.0463399	0.134935	0.114732	0.0420006	0.118067	0.0428861	0.116392	0.145649	0.0355563	0.0978083	0.150224	0.0822291	0.201411	0.115626	0.0675621	0.0671648	0.152775	0.03893	0.0508426	0.0718733	0.0627058	0.258493	0.134167	0.126746	0.0777092	0.0668841	0.0935161	0.133494	0.14218	0.166125	0.131898	0.0570113	0.159806	0.114198	0.0819067	0.066108	0.142617	0.174212	0.0610741	0.0503709	0.168124	0.21089	0.0218159	0.121137	0.149207	0.179242	0.19713	0.106789	0.151286	0.160998	0.0875409	0.379568	0.078507	0.064653	0.0324088	0.200163	0.00929115	0.0985631	0.0896367	0.0566857	0.168816	0.073266	0.0215335	0.219168	0.0575054	0.197331	0.0782024	0.101208	0.136067	0.183231	0.0567258	0.185675	0.158947	0.246961	0.014449	0.104329	0.0280448	0.116823	0.1306	0.205898	0.286505	0.131457	0.131131	0.0582162	0.289007	0.103322	0.0204736	0.250744	0.076678	0.0477863	0.0937453	0.128804	0.125794	0.158008	0.0472342	0.0453917	0.230989	0.109792	0.0856867	0.025216	0.107588	0.05498	0.0670057	0.186581	0.257273	0.12907	0.0987547	0.0672385	0.107142	0.0605493	0.125362	0.10051	0.0401662	0.0945602	0.154951	0.0860057	0.130294	0.134518	0.0108083	0.234269	0.111517	0.0621173	0.0570778	0.0751504	0.165476	0.0982841	0.0144028	0.134576	0.120133	0.139161	0.042636	0.0217477	0.0716058	0.0639025	0.0858038	0.132135	0.0977722	0.132366	0.112562	0.19629	0.0528045	0.129394	0.0528581	0.201612	0.0136314	0.112252	0.0831085	0.0954778	0.0189967	0.054635	0.0467984	0.0312996	0.162096	0.00990068	0.0755193	0.0317904	0.0338361	0.0640843	0.142363	0.089347	0.256576	0.058014	0.0509848	0.0658669	0.026506	0.114433	0.127952	0.08529	0.110974	0.042996	0.190477	0.131566	0.0615662	0.133231	0.126267	0.0364506	0.0220417	0.101645	0.118747	0.088765	0.24629
triads5763	middle	0.426778	0.00830815	0.1095	0.248255	0.182474	0.060157	0.0611602	0.129181	0.0885021	0.0637515	0.056957	0.0890011	0.156454	0.0809836	0.0984536	0.186215	0.142501	0.061746	0.198956	0.139573	0.0764399	0.0854595	0.215438	0.126861	0.0808982	0.132189	0.0794439	0.0266213	0.120358	0.153624	0.131544	0.0400412	0.254091	0.0912952	0.0533978	0.0760431	0.260247	0.0938672	0.0946103	0.0841615	0.206443	0.0645561	0.0550081	0.12548	0.136646	0.149113	0.0742114	0.0876886	0.0889945	0.085793	0.130545	0.00976771	0.0873178	0.0718746	0.0969458	0.151798	0.0905294	0.0496431	0.0817844	0.133659	0.0603128	0.108408	0.102525	0.0818266	0.0753915	0.158844	0.0462465	0.0774009	0.0221763	0.0791622	0.105804	0.0460168	0.104777	0.0850748	0.10618	0.0393253	0.101936	0.0640816	0.0686177	0.0812036	0.325736	0.0445305	0.137127	0.0674109	0.0460612	0.0764924	0.380948	0.0231293	0.289622	0.126695	0.097595	0.27022	0.137437	0.0928054	0.13178	0.202561	0.0639301	0.164897	0.0790021	0.0733978	0.110917	0.161173	0.135154	0.123419	0.0620115	0.0600069	0.0733847	0.0848695	0.157352	0.070131	0.249811	0.0624414	0.0304003	0.127781	0.0634276	0.0390588	0.146298	0.0558337	0.0884486	0.106241	0.160795	0.0936472	0.0937142	0.0890792	0.0310863	0.052174	0.168624	0.206613	0.177863	0.129699	0.0917729	0.0515984	0.0550574	0.0936205	0.0516934	0.0282864	0.121652	0.121376	0.0197304	0.11895	0.103928	0.0863368	0.0542183	0.198511	0.38606	0.0463044	0.0622011	0.0827712	0.0921015	0.177489	0.117637	0.138283	0.119219	0.0754314	0.0902019	0.136056	0.0652473	0.0727252	0.0960036	0.138079	0.125165	0.0134284	0.192717	0.0918287	0.196602	0.0979146	0.0819439	0.124926	0.156404	0.126665	0.0925847	0.100875	0.124367	0.040791	0.0803314	0.144748	0.0357557	0.0368459	0.0650332	0.0825073	0.0479916	0.089272	0.112903	0.109892	0.053505	0.064085	0.11796	0.139815	0.114379	0.0326255	0.0895061	0.025283	0.225574	0.0720512	0.113797	0.0926402	0.216152	0.0865911	0.209496	0.039132	0.097314	0.0756161	0.130903	0.137689	0.241065	0.143344	0.0429658	0.153071	0.121042	0.077198	0.0864084	0.0593404	0.107441	0.0968267	0.0510045	0.047958	0.0447817	0.151687	0.0615093	0.201384	0.245448	0.0343343	0.117637	0.0834107	0.0777565	0.137481	0.202682	0.033334	0.0301284	0.0478533	0.072361	0.0347213	0.363419	0.0560032	0.105369	0.161106	0.209483	0.409766	0.229346	0.25696	0.0180171	0.135884	0.0573048	0.0613179	0.115772	0.0384534	0.146482	0.0879514	0.182677	0.0320867	0.214636	0.148311	0.0171599	0.08458	0.151304	0.124752	0.0977706	0.0828211	0.176196	0.0575475	0.0855368	0.0863309	0.00830815	0.277093	0.0183895	0.0949257	0.151682	0.00903163	0.0936251	0.10256	0.151691	0.261106	0.14329	0.426778	0.0559276	0.0731817	0.11917	0.0732992	0.138842	0.240093	0.174553	0.0942001	0.0301882	0.0350404	0.0758998	0.280752	0.0649295	0.179857	0.255101	0.139958	0.090186	0.10495	0.135573	0.0428802	0.129433	0.0837429	0.0654169	0.220301	0.0297924	0.036655	0.0586752	0.137612	0.111926	0.167355	0.102275	0.0369193	0.0962409	0.0297188	0.0756771	0.156226	0.0153499	0.0259699	0.200044	0.0110306	0.116569	0.0684512	0.111371	0.0927815	0.082501	0.131125	0.0400883	0.153432	0.0514476	0.083116	0.122606	0.0960926	0.133904	0.0475883	0.123793	0.0941165	0.0582313	0.254575	0.0915233	0.147701	0.131506	0.0917257	0.0695358	0.0128972	0.132151	0.076013	0.0905402	0.111788	0.0405746	0.0623427	0.128704	0.161834	0.0769022	0.286266	0.103735	0.0128503	0.195391	0.0977968	0.0322264	0.0875171	0.136556	0.114273	0.022661	0.100915	0.0714697	0.0631346	0.141054	0.136816	0.0879946	0.02824	0.0649115	0.0477281	0.184721	0.185309	0.144024	0.0571252	0.0264935	0.0611351	0.0845387	0.199088	0.0876683	0.189667	0.143102	0.0657862	0.105785	0.0614558	0.122165	0.115444	0.153645	0.0613554	0.0208629	0.117064	0.0212762	0.0450495	0.232726	0.099372	0.0433056	0.347467	0.192085	0.236492	0.0426949	0.0110336	0.0905972	0.112806	0.0207953	0.348951	0.0951962	0.0387578	0.298559	0.0367806	0.14679	0.10107	0.120044	0.0616202	0.12095
triads5764	middle	0.340276	0.00809465	0.0848394	0.102041	0.0950891	0.0103945	0.091982	0.0970388	0.209419	0.121389	0.0342006	0.0199864	0.17352	0.0692696	0.0621457	0.0577774	0.118312	0.0647523	0.220695	0.21419	0.0988832	0.048985	0.0607766	0.0338545	0.0614662	0.0354925	0.11402	0.0852974	0.092418	0.0401774	0.0515877	0.0930115	0.0860981	0.0671722	0.127662	0.0949113	0.0445395	0.0287538	0.122299	0.0207374	0.0878373	0.0721123	0.069352	0.0575262	0.0287152	0.0426859	0.0779771	0.039589	0.0791849	0.0506574	0.0418605	0.0817089	0.193749	0.107413	0.152274	0.12381	0.132398	0.0851541	0.136322	0.136552	0.124514	0.0482177	0.119789	0.086173	0.0934442	0.0629502	0.12638	0.163351	0.0687803	0.115774	0.0725122	0.114999	0.0978044	0.0660362	0.0369097	0.0440579	0.0985365	0.031072	0.0448872	0.107418	0.288287	0.107756	0.101068	0.0689177	0.104112	0.0331549	0.260817	0.0180413	0.221291	0.119405	0.0833851	0.23398	0.0858215	0.0962739	0.0944646	0.055377	0.0893721	0.0562191	0.0575887	0.126086	0.0952611	0.0866206	0.104264	0.0757994	0.0322801	0.0632818	0.0428627	0.0678898	0.106264	0.0788705	0.0422167	0.082379	0.0799565	0.0578669	0.0676002	0.0354962	0.102504	0.122104	0.0810356	0.0854757	0.0650469	0.0765429	0.0492526	0.0603601	0.0659621	0.0820985	0.0629437	0.0317984	0.0691871	0.0541056	0.0313416	0.0301996	0.0313406	0.0749366	0.0246445	0.0800484	0.160518	0.0962169	0.0542346	0.0915097	0.0802828	0.0916253	0.0899636	0.0928219	0.111838	0.0696204	0.0363574	0.142951	0.0639356	0.116738	0.0243021	0.0510709	0.0482091	0.0115802	0.0981811	0.0651656	0.0699794	0.0458768	0.0953698	0.0646854	0.0528795	0.04954	0.027341	0.0728947	0.0596218	0.0732269	0.0252086	0.0999943	0.107705	0.0864711	0.085686	0.0211904	0.0947324	0.0475485	0.0254897	0.00822272	0.0222587	0.0702378	0.0755636	0.0558654	0.105316	0.0113653	0.0542285	0.0566859	0.0246226	0.0211908	0.0486677	0.0619951	0.110538	0.0302643	0.054213	0.125044	0.18723	0.0523627	0.0544114	0.0605197	0.223105	0.0228799	0.0619251	0.0720429	0.172712	0.0775363	0.0902113	0.141564	0.0350813	0.113257	0.00809465	0.108616	0.112745	0.0806427	0.0551305	0.0535421	0.111942	0.0409536	0.0653599	0.0639939	0.0369865	0.0208987	0.0354043	0.0605303	0.144796	0.108289	0.11944	0.0552853	0.0647988	0.13922	0.0838824	0.12862	0.0547178	0.0630556	0.139836	0.0186547	0.0782154	0.0742789	0.0906638	0.04341	0.144334	0.100381	0.0485759	0.107377	0.0267814	0.0473128	0.100189	0.0402365	0.0133037	0.106097	0.0523481	0.0401168	0.128718	0.0844311	0.128916	0.100006	0.0721082	0.0866484	0.115924	0.0301157	0.0494175	0.0162161	0.0675194	0.106466	0.0906274	0.0431927	0.197363	0.0973195	0.150008	0.0921265	0.0987147	0.0889774	0.0988074	0.050073	0.103099	0.117913	0.171052	0.1787	0.0131215	0.0457075	0.0675498	0.0364994	0.0633516	0.340276	0.090334	0.0737259	0.0927697	0.13113	0.243728	0.129643	0.0635939	0.0500997	0.0209581	0.143195	0.0424419	0.204189	0.0581914	0.0580833	0.133025	0.0646115	0.120309	0.123976	0.229463	0.0832894	0.0174084	0.135552	0.028316	0.157341	0.0630693	0.0343618	0.09533	0.162899	0.0874286	0.171787	0.143713	0.0349737	0.0383898	0.227545	0.0438791	0.147956	0.151118	0.0552311	0.0719893	0.203247	0.16737	0.0245624	0.174191	0.116367	0.102744	0.148634	0.051559	0.163236	0.0554426	0.186127	0.0530775	0.183117	0.14309	0.0408003	0.156896	0.0434808	0.0674842	0.0643426	0.165186	0.0447265	0.0498199	0.141402	0.0694576	0.0622784	0.0925925	0.0914866	0.0822808	0.145302	0.0285116	0.0468151	0.0439238	0.117582	0.0251645	0.158621	0.03277	0.0715847	0.0685056	0.0662537	0.068844	0.155194	0.0874366	0.117389	0.0746821	0.0502191	0.0719347	0.031155	0.182219	0.0197405	0.0465053	0.0264385	0.0873484	0.0337345	0.101481	0.100489	0.120165	0.0552185	0.0885253	0.0686061	0.0422472	0.0353473	0.215242	0.0702802	0.0556411	0.025416	0.0861095	0.057868	0.0393422	0.0812939	0.0652475	0.0261319	0.0499049	0.14543	0.0568002	0.036002	0.0246449	0.0712559	0.129204	0.023214	0.0872956	0.197838	0.0866165	0.0645188	0.121146	0.0676254	0.0773877	0.116972	0.0597312	0.109311	0.0415257
triads5765	middle	0.349544	0.00414697	0.0728872	0.0405855	0.0165504	0.057977	0.0576982	0.0777312	0.138503	0.129362	0.0248392	0.0852452	0.0528296	0.0535035	0.0588453	0.12644	0.08532	0.112528	0.0908935	0.0196185	0.0449663	0.00414697	0.0820512	0.0197403	0.0671685	0.0612825	0.117371	0.0250473	0.0966967	0.0327291	0.051214	0.0125792	0.060916	0.0363048	0.0750249	0.0473449	0.0237646	0.0949605	0.069618	0.14882	0.273691	0.119242	0.105449	0.0159717	0.162178	0.152381	0.0923428	0.0966703	0.0800501	0.119536	0.0354663	0.0585016	0.0165606	0.0728754	0.100545	0.156292	0.0323408	0.0619486	0.0269774	0.119631	0.120534	0.0498769	0.107639	0.112051	0.0353354	0.115805	0.136435	0.0451358	0.00534807	0.090984	0.0747046	0.0652642	0.0938362	0.0641047	0.0418306	0.0763392	0.0235254	0.059243	0.0717699	0.0180862	0.346093	0.0695585	0.0258938	0.0991203	0.0102433	0.0574531	0.349544	0.0832717	0.281703	0.030915	0.0839426	0.346271	0.119594	0.0504736	0.0814751	0.0945115	0.0743295	0.0976391	0.0723847	0.0579849	0.0278283	0.0394854	0.0901328	0.0953753	0.0712065	0.0682438	0.0350979	0.0454414	0.029084	0.0782714	0.0724903	0.121327	0.137154	0.0936545	0.0864761	0.0331185	0.114952	0.16131	0.0915881	0.0532692	0.11863	0.154485	0.0383254	0.115195	0.0484176	0.0258124	0.0266876	0.0386479	0.0640263	0.156426	0.108661	0.0376689	0.060656	0.0175039	0.0328517	0.0465987	0.0620884	0.0280653	0.0940224	0.059195	0.061516	0.0630431	0.0263354	0.0509423	0.0828582	0.165856	0.0153885	0.0786855	0.160199	0.105126	0.118269	0.0189993	0.103826	0.0927602	0.0973267	0.0276277	0.0569552	0.0695079	0.115913	0.00801189	0.142221	0.226787	0.0945525	0.0130062	0.07615	0.0768552	0.0557579	0.216981	0.182694	0.0432677	0.0533282	0.0942585	0.0694944	0.0526008	0.0509783	0.052919	0.0857053	0.0530294	0.0516308	0.100593	0.133427	0.080363	0.0247552	0.0610336	0.0382872	0.0536612	0.0801584	0.158417	0.0562363	0.0242108	0.0740128	0.0745728	0.0625812	0.0896536	0.0692249	0.0171194	0.0893851	0.0591946	0.00928365	0.0455889	0.0702713	0.0321886	0.0881201	0.0820306	0.0288905	0.0914235	0.0608249	0.0239169	0.0502942	0.08165	0.0829909	0.122211	0.0277258	0.101364	0.0519175	0.03324	0.0658913	0.0496113	0.0251134	0.0880458	0.0875812	0.0494436	0.0400975	0.083798	0.0683264	0.103757	0.0592229	0.0725984	0.0685886	0.0843498	0.0312686	0.0139988	0.0772115	0.171406	0.0526301	0.0143145	0.072281	0.112045	0.050022	0.196722	0.0145695	0.0888733	0.148947	0.127151	0.0846265	0.14724	0.0629164	0.12817	0.175361	0.0275027	0.090028	0.0567099	0.0920862	0.0843093	0.0477537	0.0901092	0.0330293	0.0202812	0.143214	0.0932012	0.191381	0.0938554	0.102847	0.0555863	0.0586433	0.0322011	0.0157455	0.0524763	0.047094	0.0159938	0.147392	0.156777	0.109891	0.106231	0.0676285	0.0268488	0.0419021	0.104057	0.0250484	0.346712	0.0595435	0.0604177	0.027001	0.0318313	0.0410881	0.0657783	0.098265	0.0491301	0.0132718	0.0256513	0.0692033	0.0679474	0.0564018	0.030416	0.0752445	0.171625	0.139795	0.0314687	0.0256609	0.0637935	0.0319161	0.0748781	0.0413137	0.0213938	0.0657467	0.0754067	0.00928229	0.0426911	0.0590442	0.0438963	0.144595	0.0530164	0.06545	0.0245948	0.0288435	0.138789	0.0346617	0.0226816	0.0359814	0.0574796	0.0309901	0.101728	0.0183183	0.0819352	0.0142111	0.0746937	0.120156	0.0551812	0.0990117	0.0289593	0.0503266	0.0984675	0.0235241	0.0746102	0.0630364	0.0503233	0.111157	0.0607789	0.0194504	0.0328033	0.0205072	0.030392	0.0275337	0.0914356	0.0415821	0.0384302	0.0673744	0.0733798	0.117858	0.0393004	0.137119	0.0986971	0.0484553	0.0386449	0.0785416	0.0958705	0.0215737	0.062828	0.0953464	0.0454637	0.0216028	0.0405495	0.100375	0.0362781	0.0658524	0.110755	0.10699	0.0283984	0.0184014	0.184546	0.0202312	0.0296519	0.107482	0.178063	0.0244559	0.0869853	0.0377574	0.0120785	0.00554715	0.0143813	0.0843729	0.0449865	0.0457848	0.0761946	0.0955506	0.0991626	0.0636258	0.0472251	0.0501091	0.0147962	0.0883649	0.0358879	0.0642093	0.0407651	0.069918	0.0101361	0.0753382	0.0616498	0.0137505	0.121503	0.0502112	0.0403466	0.04627	0.0448815	0.0361602	0.0633185	0.0433093	0.0811829	0.0441279
triads5766	middle	0.48785	0.00190029	0.0677878	0.0961235	0.0528275	0.0514898	0.0438767	0.0818584	0.105037	0.112966	0.0411155	0.150119	0.0921932	0.0670145	0.0403524	0.0125391	0.129199	0.103092	0.212103	0.0287084	0.0839941	0.108265	0.148707	0.120403	0.103285	0.043413	0.0563054	0.0439892	0.071848	0.107406	0.0919852	0.0743396	0.0983421	0.0659404	0.0820737	0.0580026	0.0592116	0.0570179	0.0221679	0.0113249	0.0303964	0.0998552	0.0464564	0.0986519	0.0309386	0.0868988	0.0279321	0.0224925	0.0683769	0.0419746	0.0342064	0.0792082	0.0151906	0.0626528	0.0118633	0.050652	0.0474918	0.067479	0.0640922	0.0761165	0.0544949	0.066376	0.0295239	0.0345505	0.00272267	0.0470397	0.102059	0.0759344	0.0429035	0.0534466	0.0189796	0.00806635	0.0722972	0.0924512	0.0409895	0.0225758	0.0341114	0.00595345	0.0654172	0.0696219	0.48785	0.0742097	0.0721467	0.0466905	0.155984	0.0676401	0.487575	0.0757516	0.223886	0.0365819	0.0778667	0.478259	0.148586	0.0828693	0.035164	0.138625	0.0336302	0.0681727	0.0288667	0.108201	0.106062	0.134426	0.092462	0.0376851	0.120327	0.0669264	0.0205576	0.147603	0.0896206	0.0388018	0.106965	0.0583713	0.0938938	0.0455518	0.0370844	0.0482557	0.0139	0.0548232	0.0208286	0.0925505	0.00875114	0.0793815	0.03534	0.0159677	0.0871578	0.0260471	0.0386267	0.0742833	0.0867545	0.0765196	0.0167966	0.0504508	0.0374497	0.0208456	0.0536401	0.0675694	0.0952269	0.175453	0.0643933	0.0726199	0.0668371	0.0432303	0.0854526	0.00760649	0.06943	0.101121	0.0140045	0.0369967	0.0905767	0.0861996	0.0344257	0.0428489	0.0583437	0.012768	0.0721526	0.0615622	0.0633441	0.07869	0.0169628	0.0421928	0.036392	0.0381942	0.035627	0.0952953	0.056733	0.0909203	0.117809	0.0116715	0.0717009	0.100957	0.075604	0.0714977	0.0528425	0.0346743	0.0262682	0.0427685	0.0117469	0.0343944	0.0320631	0.00621802	0.0331282	0.0623166	0.0652642	0.0187774	0.00942082	0.0230008	0.0366541	0.0740467	0.0171312	0.0400499	0.0607757	0.0262616	0.0410874	0.0538071	0.169134	0.019547	0.0843402	0.0251497	0.0246492	0.0358111	0.0554347	0.0773706	0.040649	0.118959	0.0114127	0.105794	0.0291367	0.0322953	0.0516593	0.0451931	0.0519557	0.0547759	0.0377624	0.0151005	0.0323983	0.0767128	0.1113	0.054973	0.0273699	0.0154897	0.0740423	0.0353377	0.0582131	0.0995929	0.0434953	0.0332344	0.0700692	0.083465	0.0408024	0.0378196	0.0278131	0.034456	0.166867	0.00789291	0.0823311	0.0279834	0.0590274	0.0808829	0.0471914	0.0493528	0.0204114	0.0247915	0.0516328	0.0420281	0.0535755	0.17912	0.0469062	0.00871914	0.0570637	0.117135	0.00856686	0.0815003	0.122949	0.105517	0.0467298	0.0134749	0.0998471	0.0888127	0.0303667	0.0386038	0.0658064	0.121205	0.14442	0.0578709	0.0627005	0.023433	0.149246	0.0299784	0.05063	0.0117606	0.221994	0.0675105	0.0757736	0.0650682	0.0355024	0.0327092	0.032882	0.0296763	0.0486574	0.477249	0.126436	0.035001	0.0770389	0.0602735	0.0997074	0.0534652	0.0821379	0.018003	0.0146558	0.0868528	0.036242	0.0605666	0.0209738	0.0385549	0.0452857	0.0793813	0.0299948	0.128303	0.137805	0.0406368	0.0266338	0.0568104	0.148426	0.0819423	0.0429393	0.0678833	0.101509	0.11855	0.0971652	0.115394	0.0360472	0.0377848	0.236134	0.020919	0.0278776	0.09419	0.02876	0.06773	0.0637951	0.0314438	0.112104	0.0825967	0.163214	0.104483	0.0612306	0.0966419	0.139697	0.0828753	0.0828067	0.0379207	0.0482001	0.158954	0.0943001	0.105835	0.0747104	0.00987222	0.0208323	0.031744	0.0645097	0.0312226	0.00894237	0.0102689	0.0384881	0.0401526	0.0614091	0.0837321	0.0642323	0.0171483	0.0413364	0.0458182	0.0568989	0.0801315	0.0569719	0.0588461	0.0498345	0.0633775	0.0634552	0.0361498	0.130718	0.0352564	0.0858108	0.0718687	0.0475773	0.0464091	0.0789487	0.0831826	0.0667846	0.10161	0.112789	0.0748196	0.00916843	0.055705	0.0458176	0.0771819	0.0695356	0.0953391	0.100989	0.0355866	0.121831	0.031873	0.025228	0.0794391	0.0434904	0.0537683	0.0585246	0.0532724	0.0718145	0.0512309	0.0649167	0.0747141	0.110685	0.0484701	0.0456086	0.150887	0.00190029	0.0466448	0.0976914	0.135935	0.136218	0.137104	0.0713999	0.0836355	0.0239607	0.0756419	0.0686292	0.0144698	0.021781	0.0180202	0.0582699
triads5767	stable	0.343724	0.00273557	0.0515936	0.0220048	0.0437658	0.0467812	0.0698552	0.0732721	0.121321	0.0811542	0.0162709	0.090656	0.0447455	0.0256716	0.0322751	0.017271	0.0743251	0.0146474	0.0795867	0.0373818	0.0420852	0.0841433	0.0696678	0.071024	0.045469	0.0373402	0.0403575	0.0180766	0.0610407	0.0854217	0.0647523	0.0274889	0.081226	0.0629906	0.0128041	0.0463566	0.0474462	0.0419498	0.0305606	0.0360663	0.0232978	0.0599593	0.0249963	0.0273448	0.0688877	0.0314022	0.0491629	0.0270839	0.0548742	0.0186268	0.0520014	0.0746192	0.0547914	0.0326771	0.0369357	0.0237154	0.00388469	0.0373475	0.0630277	0.0428748	0.0727668	0.0282469	0.0400285	0.0436005	0.0459482	0.0215285	0.0980683	0.0595962	0.0151461	0.0291695	0.0549231	0.038057	0.0316878	0.0397079	0.0296393	0.0132227	0.0244715	0.0478054	0.0145903	0.0281118	0.339136	0.0532151	0.0629322	0.0378541	0.0745875	0.0688833	0.341689	0.0344934	0.262381	0.0657844	0.0708376	0.343724	0.0979586	0.0435582	0.0400376	0.104195	0.0224381	0.00744008	0.0972039	0.0817172	0.0582309	0.0455367	0.0418261	0.0425508	0.00743591	0.0390228	0.0464545	0.0325352	0.0153388	0.0164299	0.0735461	0.082541	0.0707923	0.0809532	0.0626648	0.0583246	0.0837649	0.0700385	0.0486618	0.0286532	0.0290837	0.0964189	0.0448142	0.0163874	0.0435539	0.0612256	0.0663703	0.0352697	0.0342073	0.0401149	0.0186826	0.0280814	0.0513832	0.0397303	0.00850281	0.102992	0.037942	0.0405377	0.0215937	0.0522136	0.0339233	0.00873917	0.0496218	0.0373662	0.0473794	0.0429595	0.112451	0.0907709	0.0611427	0.0996745	0.064954	0.0345536	0.0369024	0.0541541	0.0484202	0.0422296	0.0344817	0.0438572	0.0318028	0.0595264	0.014839	0.0720897	0.0573921	0.0370043	0.0671068	0.07202	0.0541437	0.0369815	0.0629105	0.0254056	0.0447162	0.0990744	0.0865358	0.0223453	0.0636603	0.0198361	0.06693	0.00662143	0.042909	0.102397	0.0817973	0.0827692	0.029246	0.0774437	0.0763446	0.028525	0.0656913	0.0110648	0.0198927	0.0208888	0.0462724	0.0344496	0.024159	0.0577063	0.0467204	0.0385911	0.168313	0.0671857	0.0257489	0.0347191	0.056709	0.0231886	0.0572694	0.0165039	0.0297088	0.0208883	0.0850267	0.0916702	0.0689447	0.0382023	0.0367579	0.0479487	0.0466589	0.0718026	0.00525286	0.0489649	0.0923285	0.0720072	0.0635947	0.0449237	0.0641195	0.0338913	0.00273557	0.0343286	0.0496388	0.133986	0.0296786	0.0353322	0.0710614	0.0372103	0.0742935	0.0476097	0.0287172	0.067988	0.0597753	0.0437788	0.0345639	0.0609354	0.0977872	0.0371499	0.00955099	0.0346617	0.103469	0.0621684	0.0774436	0.0381066	0.00363265	0.0507657	0.079286	0.0249465	0.069334	0.0538256	0.0563543	0.0166457	0.0303177	0.0613597	0.0354303	0.0906951	0.0359476	0.0324386	0.0881006	0.0448253	0.0160256	0.00823203	0.0361619	0.0398906	0.0235187	0.040427	0.0666055	0.0490183	0.0737171	0.0664066	0.0708306	0.0465034	0.0666281	0.0616531	0.0438421	0.0665908	0.0541776	0.343667	0.0156573	0.0451595	0.0278	0.0499371	0.0194244	0.0661188	0.042995	0.0593925	0.0945948	0.0385405	0.0433754	0.0491325	0.0624201	0.0244828	0.0214234	0.0800079	0.0629625	0.0189358	0.0139138	0.0154904	0.0934223	0.0476935	0.0515915	0.0135483	0.0282744	0.0177844	0.0557682	0.0599735	0.0560691	0.0314962	0.0139434	0.0526782	0.0407388	0.295602	0.0174868	0.0648486	0.0593968	0.039911	0.0217439	0.0934383	0.0297114	0.0832438	0.0196708	0.010981	0.0393295	0.06356	0.00774561	0.0101763	0.0242637	0.0208627	0.0284986	0.0368672	0.00836006	0.0228773	0.0643202	0.0770379	0.0371289	0.020253	0.0236324	0.062943	0.0580345	0.0410079	0.0233845	0.0319019	0.0472725	0.0549794	0.0412938	0.00711879	0.0491456	0.037949	0.0589004	0.0807903	0.058465	0.0383006	0.0882948	0.0650241	0.0787222	0.0520566	0.0113945	0.0255319	0.0374581	0.0151104	0.0153675	0.0308349	0.0400198	0.0269851	0.0643767	0.0568623	0.0498854	0.0904173	0.0351919	0.0250685	0.0386565	0.0582364	0.0362314	0.0681558	0.0637738	0.0347799	0.0561706	0.0536411	0.0851435	0.0881804	0.0497054	0.0757175	0.0177646	0.0211862	0.0176084	0.0220168	0.0839387	0.0773103	0.0319214	0.0116382	0.0745139	0.00616961	0.08625	0.0319109	0.0508207	0.0375839	0.0438186	0.0767248	0.0365579	0.0272694	0.0105188	0.0299344	0.0463441	0.0668944	0.0235337	0.0594915	0.0420783
triads5768	stable	0.269039	0.00219031	0.0556549	0.065259	0.0623265	0.0539735	0.0652034	0.0706298	0.0250298	0.103624	0.0330863	0.0468596	0.0658879	0.048021	0.0891755	0.040482	0.0523486	0.0672225	0.00540708	0.0561194	0.00818222	0.0298092	0.0740654	0.0342056	0.0148487	0.0222468	0.0738636	0.00494795	0.071829	0.0987212	0.0342502	0.0648649	0.0473418	0.0639456	0.0301422	0.0504991	0.017695	0.0325252	0.0368682	0.0318889	0.0491246	0.112724	0.0713657	0.084219	0.0879443	0.0289716	0.0402945	0.0427045	0.0661393	0.0192448	0.0316349	0.0882364	0.0831059	0.0909361	0.0555445	0.0727626	0.0343959	0.075766	0.071154	0.0748228	0.109803	0.0161375	0.0461217	0.0672036	0.0283874	0.0404622	0.118667	0.0664972	0.0714164	0.114911	0.00928947	0.0331579	0.101417	0.0474515	0.0794125	0.0544373	0.0758306	0.0436333	0.0527392	0.0364664	0.262914	0.131769	0.0723865	0.0578417	0.107073	0.0878731	0.255876	0.0899016	0.192739	0.0520628	0.0552108	0.269039	0.0852459	0.0608533	0.0348701	0.0832506	0.0697412	0.0186166	0.0910132	0.0315995	0.0551486	0.0137088	0.121277	0.0702855	0.0178467	0.0444715	0.0569207	0.0268751	0.0691668	0.0335009	0.101804	0.0683857	0.0213816	0.0602609	0.0258067	0.0842695	0.0339708	0.0818118	0.0839452	0.0547241	0.0602011	0.057964	0.064031	0.078642	0.0233115	0.0305887	0.011821	0.0331864	0.0469658	0.0441396	0.00219031	0.0189038	0.0357571	0.0254758	0.0190364	0.0404692	0.00998879	0.0314049	0.0339738	0.0614788	0.029729	0.0503436	0.0427059	0.0456386	0.138018	0.0629939	0.0781849	0.0108396	0.0207465	0.0616188	0.0656232	0.0240419	0.0267497	0.0269876	0.0866153	0.0440889	0.0405393	0.0320997	0.0383667	0.0365238	0.0889023	0.0326629	0.091625	0.0428401	0.0803283	0.0352082	0.0198601	0.0920729	0.0448425	0.0328406	0.0661341	0.0263113	0.0725192	0.0339957	0.022013	0.0562196	0.0605272	0.0156266	0.0507102	0.0389354	0.0985265	0.0912091	0.0612103	0.0682147	0.0127385	0.0589644	0.046261	0.0317472	0.0765638	0.0334832	0.0349554	0.0209283	0.077158	0.0490956	0.0633998	0.0515328	0.0314451	0.0567923	0.0558696	0.0354503	0.0588638	0.0770021	0.07023	0.0303502	0.037561	0.0230045	0.0283781	0.0296613	0.0664649	0.0200273	0.0220748	0.0483413	0.0151888	0.0332515	0.0200596	0.0266621	0.0822261	0.0516867	0.066599	0.0505892	0.0402167	0.142578	0.0882834	0.0255914	0.0315222	0.121231	0.100922	0.0238014	0.0471265	0.0823844	0.0305018	0.0739757	0.0854863	0.0108073	0.0191428	0.139136	0.116881	0.0446264	0.0671555	0.0816023	0.0303036	0.085716	0.0329563	0.0233259	0.0202431	0.0669438	0.0359968	0.0282909	0.0565058	0.0193524	0.0859278	0.0434116	0.0409433	0.0655672	0.0139364	0.0417417	0.0297576	0.00998427	0.0618239	0.146588	0.0861232	0.00573478	0.0686247	0.0478603	0.0902919	0.0331748	0.0152082	0.0628209	0.0423799	0.0311274	0.0408851	0.0605562	0.0369484	0.0565399	0.0166327	0.0120682	0.0358197	0.0113503	0.0231726	0.265429	0.0872392	0.0210835	0.0883155	0.099825	0.104194	0.0914776	0.0109276	0.0231684	0.0664681	0.034181	0.0612974	0.0895218	0.103012	0.0271712	0.090244	0.0427235	0.0106008	0.0166491	0.078553	0.0420592	0.0416899	0.0960508	0.0357833	0.0873442	0.0402024	0.0509964	0.0580967	0.0307934	0.092271	0.0967347	0.0515154	0.00393643	0.0146191	0.0102083	0.0466639	0.137618	0.0236511	0.0677049	0.0643057	0.0567407	0.134562	0.0433719	0.05221	0.0238344	0.0315802	0.0525623	0.0438888	0.0621559	0.0474316	0.0490093	0.0443046	0.0647854	0.0554384	0.0518581	0.099859	0.0346651	0.103459	0.0629737	0.126066	0.101657	0.0857604	0.0580777	0.0213397	0.064955	0.0242347	0.0788599	0.00383027	0.112214	0.0535998	0.02863	0.0474703	0.0118598	0.0224056	0.0432403	0.0729956	0.0747749	0.0718942	0.0203215	0.0346244	0.0294546	0.139441	0.0407261	0.00995389	0.0434175	0.0713495	0.0487047	0.127435	0.0431653	0.0188001	0.0427637	0.0111188	0.0242007	0.0434172	0.0861761	0.0834771	0.0312343	0.0648103	0.0638521	0.0387395	0.0241757	0.0829452	0.111431	0.0531996	0.0680202	0.0581297	0.0451672	0.0529032	0.0851876	0.00348683	0.0484892	0.0645124	0.0242516	0.0487643	0.0231279	0.0437131	0.0387081	0.0796947	0.0409307	0.0774974	0.0568307	0.0407467	0.0499314	0.0395408	0.0683405	0.0234273	0.0342453	0.0274424	0.0520699	0.0660285
triads5769	dynamic	0.662854	0	0.212184	0.189693	0.427529	0.0627767	0.235806	0	0	0.595691	0.144282	0	0.590252	0.106894	0	0.354477	0	0.393343	0.0644971	0.208265	0.515598	0	0	0.381021	0.352079	0	0.387911	0.377245	0	0	0.19362	0.361058	0	0	0.163984	0	0.303333	0.59416	0.37217	0.404502	0	0.344864	0.24286	0.178688	0	0.112465	0	0	0.325141	0.513226	0.0615982	0.256837	0.028843	0.266634	0	0	0.176555	0.320899	0	0	0.286723	0	0.329235	0.203533	0.389173	0	0.239876	0.320787	0.157989	0.350699	0.167056	0	0.33353	0.395812	0	0.350752	0.330478	0.224211	0.49302	0.377636	0.473553	0.128827	0	0.415051	0	0.218583	0.480111	0.279366	0.359913	0	0	0.470136	0.502296	0.315275	0	0	0.398682	0.292251	0.196678	0.376168	0.322075	0.15597	0	0.356376	0.230226	0.36697	0.265621	0	0	0	0.233746	0.280894	0.172121	0.510755	0.323753	0.237896	0.160932	0.397799	0.257466	0.1525	0	0	0.144222	0.38131	0.511525	0.192437	0.069699	0	0	0.227863	0.0882588	0.226467	0.152945	0.288504	0.310058	0.407952	0.366713	0.0567043	0.308061	0	0.235989	0.349148	0.243715	0.212989	0.48213	0	0.222427	0.321585	0	0.452521	0	0.242237	0.309726	0	0.365139	0	0.242478	0.133397	0	0.169286	0.261657	0.0686857	0.431501	0.136021	0.464037	0	0.18837	0.411326	0.322046	0.117171	0	0.0987712	0.34119	0	0.26227	0.396765	0.307022	0.116996	0.428076	0.133427	0.205194	0.352386	0.291448	0	0.47371	0.261019	0.0988508	0.196293	0.41733	0.230189	0.242696	0.144683	0.318688	0.544442	0	0.0529637	0.354409	0.341163	0.236425	0.147036	0.490613	0.215019	0.141004	0.128237	0.282409	0.441228	0.26455	0.17178	0.181473	0	0	0	0.28338	0.191045	0.200482	0.397341	0	0.269797	0.502317	0.336925	0.402352	0.338665	0.33198	0.140922	0.148553	0.432123	0	0.294705	0.165495	0.186523	0.183273	0.254072	0.123665	0.0366413	0.481927	0.205016	0.447507	0.39531	0.351649	0.658644	0.159539	0.275275	0.276864	0	0.305336	0	0.102113	0.148211	0.303079	0	0	0.566865	0.355779	0.240136	0.294816	0.168271	0.149407	0.385927	0.39042	0.441222	0.599184	0.258691	0	0	0.407044	0.135487	0.406831	0.0604703	0.138857	0.218155	0	0.236006	0.116433	0.152518	0.360366	0.227567	0.209438	0.221338	0	0.497376	0.474681	0.226971	0.234554	0.630132	0	0	0.337381	0.301621	0	0	0.168207	0.525618	0	0.1286	0.136798	0.292006	0.453233	0	0	0	0	0.57103	0.174151	0.662854	0.0890709	0.231554	0.52916	0.281232	0.578695	0.224715	0.53234	0.365385	0	0.258791	0	0.295689	0	0.323481	0.243263	0.294805	0	0.248162	0	0.077951	0.303384	0.536851	0.113725	0.490165	0.170557	0.284154	0.120116	0	0.305622	0	0.203294	0	0.0272783	0.353164	0.150828	0	0.431607	0.390024	0.214982	0.316002	0.460389	0.0949794	0	0.388255	0	0	0	0.180179	0.180373	0.253707	0	0.237917	0.284356	0.118414	0.282944	0.141954	0.292721	0.0998295	0.388714	0.277633	0.219467	0.120742	0.422463	0.398514	0.0672258	0	0.337706	0.406522	0.198685	0	0.120836	0.182905	0	0.171584	0.178434	0.206018	0.184191	0	0.0871083	0	0	0	0.228722	0.212951	0	0.176866	0.268157	0.42431	0	0.270873	0.15684	0.141922	0	0.14285	0	0.394863	0.218344	0.172193	0.120357	0.247226	0.245622	0.302433	0.246667	0	0
triads5770	stable	0.331066	0.000264227	0.0421397	0.0437332	0.037057	0.0631104	0.0528792	0.0514363	0.0543233	0.0256588	0.014705	0.0545713	0.0442009	0.0228671	0.00971496	0.0664282	0.0452774	0.027044	0.0475009	0.0220842	0.0212947	0.0404614	0.0877554	0.0105394	0.00722716	0.0113524	0.0189974	0.014819	0.0247132	0.00989783	0.0436123	0.0243667	0.0468301	0.0196385	0.0254481	0.00664582	0.00148246	0.0443483	0.0605168	0.0456262	0.051706	0.0275314	0.014216	0.0407474	0.0345438	0.0572449	0.0357182	0.0181774	0.023477	0.0367722	0.0145072	0.00962755	0.0578881	0.155542	0.0231363	0.0617515	0.00187695	0.00959209	0.0529433	0.0351727	0.0398709	0.0276478	0.0237111	0.0452672	0.0259326	0.014327	0.016782	0.0549522	0.0521549	0.0414477	0.0357001	0.019943	0.0384022	0.0250569	0.0344807	0.0364124	0.0361368	0.062468	0.00955892	0.0113029	0.284383	0.0503964	0.0161976	0.0185645	0.0248209	0.0291803	0.327766	0.0385444	0.15445	0.0143858	0.00786524	0.28883	0.05	0.0291481	0.0265864	0.059371	0.0389447	0.0285126	0.0142813	0.00384694	0.0448863	0.0239504	0.0625296	0.00802891	0.00968413	0.0167006	0.00403956	0.0254905	0.0643313	0.0239034	0.0191504	0.0103561	0.0194337	0.0990143	0.116063	0.0327723	0.012352	0.116123	0.0591496	0.0404033	0.0491984	0.0282151	0.0168719	0.0489322	0.0315209	0.0263916	0.0348105	0.0174212	0.0454796	0.0417751	0.0202871	0.0303223	0.0328908	0.0190148	0.0382135	0.045505	0.0847514	0.00891655	0.0364775	0.00161991	0.10093	0.0706561	0.038664	0.103966	0.204493	0.00627731	0.0203611	0.0323491	0.0831123	0.0215033	0.0488748	0.0528718	0.00477355	0.0436059	0.0305576	0.048274	0.0833153	0.0240685	0.0339326	0.0413242	0.0496275	0.0340727	0.0237935	0.0218181	0.0441069	0.0187922	0.0360817	0.00643768	0.0348567	0.0303225	0.0651713	0.0148958	0.00684618	0.0236542	0.0181886	0.0531338	0.0203734	0.0333809	0.0490377	0.0344838	0.0142524	0.0315471	0.0559267	0.0420756	0.0108142	0.0377778	0.057119	0.011832	0.0431967	0.00764069	0.0078211	0.00920854	0.00520942	0.0612234	0.056295	0.019675	0.0432906	0.0418265	0.0344571	0.0292519	0.0353299	0.0215682	0.0218659	0.0174265	0.0627048	0.0335396	0.0110045	0.0156353	0.0093133	0.0903438	0.010782	0.0262466	0.0471268	0.0503552	0.0196668	0.0285808	0.138167	0.0120235	0.100958	0.000264227	0.066675	0.0452077	0.039985	0.0171294	0.0223169	0.0127731	0.0132719	0.0224169	0.0584882	0.0116213	0.0431691	0.0173653	0.0355667	0.030668	0.0144732	0.0339711	0.0569323	0.0505393	0.0284684	0.0783218	0.0332775	0.0277273	0.0245202	0.126807	0.0253568	0.0268346	0.0441993	0.0228778	0.040609	0.0189431	0.026127	0.0226242	0.0324288	0.0551818	0.0127756	0.0222385	0.0363839	0.0173421	0.0553029	0.0296747	0.011885	0.017549	0.0638693	0.0782193	0.0486516	0.0955599	0.136532	0.0169915	0.0211893	0.0452542	0.116253	0.0560211	0.0221907	0.0168152	0.0140031	0.0519272	0.0235457	0.0289107	0.0354604	0.331066	0.0552046	0.0439702	0.0606866	0.0255209	0.0161144	0.0100968	0.0322328	0.0248563	0.0296249	0.0678337	0.0547458	0.0514354	0.0379928	0.016634	0.0639435	0.0100347	0.0250669	0.0317514	0.0619484	0.0310569	0.0118191	0.00789376	0.0690254	0.0526292	0.0622822	0.0395892	0.00688996	0.026872	0.0258863	0.0580246	0.0331393	0.0296926	0.0208991	0.112784	0.0531851	0.0150022	0.0268409	0.015929	0.0266613	0.0169459	0.0215871	0.0161635	0.0335491	0.00189083	0.0159829	0.0377004	0.0433137	0.0257868	0.112068	0.0389509	0.0459313	0.0141458	0.0637346	0.100853	0.0243651	0.0193866	0.0311326	0.00863924	0.298031	0.0679895	0.0333751	0.055801	0.0270902	0.0119599	0.0116333	0.0284921	0.0471744	0.0156247	0.00186408	0.0101426	0.0446934	0.0331368	0.00975147	0.0150621	0.0789473	0.0333943	0.0162243	0.0506185	0.0702358	0.0273294	0.029757	0.0478089	0.0152811	0.0190964	0.0306872	0.0500014	0.064021	0.0633877	0.0655068	0.0891482	0.01394	0.0207955	0.0482395	0.106775	0.0963845	0.0627273	0.0308508	0.0497938	0.116809	0.0771073	0.187938	0.0447678	0.0758949	0.0554477	0.0204388	0.0413456	0.018948	0.0449043	0.0412099	0.0720167	0.090918	0.0315434	0.0330177	0.0728549	0.106294	0.00602888	0.0641335	0.0543671	0.0463055	0.0427366	0.0909759	0.0295742	0.0242574	0.0417451	0.0473177	0.0853059	0.0122022	0.0236333	0.044208
triads5771	dynamic	0.628612	0	0.172478	0.130833	0.409782	0.200719	0.123947	0.197129	0.321736	0.0555902	0.250954	0.155593	0.105628	0.0841627	0.231582	0.172596	0.058748	0.199966	0.138346	0.216734	0.12599	0.207038	0.234174	0.00650595	0.336426	0.135347	0.401004	0.25766	0.10178	0.26976	0.508578	0.115654	0.108379	0.157669	0.109761	0.132293	0.176254	0.190193	0.193534	0.141753	0.0439967	0.265047	0.131931	0.0583024	0.0878938	0.382414	0.230675	0.086345	0.0466615	0.0656967	0.180857	0.179702	0.0305282	0.0494461	0.117991	0.081286	0.174299	0.0992679	0.180799	0.136255	0.263966	0.17759	0.124948	0.165574	0.173482	0.0229251	0.427134	0.215281	0.24209	0.162049	0.225178	0.269826	0.0169317	0.294213	0.110892	0	0.213692	0.106475	0.108955	0.0664822	0.35205	0.241984	0.0778289	0.296404	0.0908596	0.249678	0.302999	0.441315	0.246873	0.10579	0.19742	0.492742	0.268791	0.116205	0.184765	0.057103	0.138506	0.124256	0.174067	0.132133	0.300922	0.208921	0.200993	0.256996	0.254269	0.135307	0.101436	0.0430152	0.0760423	0.146617	0.251173	0.130737	0.0945564	0.118197	0.310382	0.222331	0.174211	0.0638039	0.236836	0.128563	0.09946	0.287964	0.13502	0.0744595	0.0689778	0.0616682	0.0849921	0.121781	0.0725022	0.299558	0.173176	0.218571	0.0501274	0.211833	0.244804	0.134868	0.176663	0.0361571	0.0164174	0.0881608	0.29831	0.294332	0.168344	0.11291	0.142694	0.19362	0.18871	0.293627	0.371825	0.00661656	0.0784132	0.30763	0.389141	0.339573	0.35754	0.0391024	0.180813	0.0640687	0.0807788	0.232621	0.382016	0.319108	0.0598665	0.290612	0.0347191	0.259549	0.123147	0.161304	0.0813868	0.193797	0.108983	0.167828	0.0513622	0.0793314	0.135696	0.321367	0.182658	0.0858131	0.242732	0.109593	0.0505411	0.107803	0.232175	0.22336	0.0891899	0.192841	0.155523	0.0892653	0.0280906	0.180279	0.264831	0.175102	0.259799	0.134295	0.253138	0.218143	0.0984253	0.0191277	0.15164	0.127769	0.266542	0.0577049	0.207754	0.13483	0.232026	0.0711577	0.111183	0.136599	0.120288	0.19767	0.209625	0.179622	0.111246	0.202751	0.0275797	0.0720916	0.276375	0.0927585	0.171181	0.208511	0.260977	0.0975311	0.00841896	0.169703	0.112247	0.135615	0.204393	0.0964102	0.164695	0.132393	0.083321	0.219322	0.188743	0.116249	0.325677	0.161194	0.274207	0.384095	0.181818	0.377981	0.120117	0.255219	0.213754	0.149514	0.104348	0.257827	0.36644	0.0759648	0.581638	0.138791	0.378189	0.224004	0.169695	0.30005	0.0992327	0.233892	0.114037	0.258677	0.154992	0.104639	0.0830172	0.0565631	0.0411702	0.18532	0.0681878	0.270654	0.122771	0.19013	0.147636	0.024646	0.0970138	0.0934041	0.11279	0.191923	0.308096	0.628612	0.156632	0.222497	0.120945	0.504772	0.061073	0.37119	0.248386	0.148667	0.0762504	0.245464	0.0846608	0.306739	0.292167	0.189984	0.354703	0.274728	0.0840635	0.0449345	0.132943	0.0938852	0.159875	0.0417454	0.11592	0.0874292	0.156719	0.173472	0.200739	0.218398	0.430774	0.100692	0.217874	0.179627	0.195976	0.0539719	0.180703	0.0675036	0.0263735	0.206862	0.214804	0.0765815	0.184457	0.33907	0.203278	0.113619	0.159049	0.145381	0.0553963	0.260378	0.188959	0.145303	0.0779896	0.12076	0.157668	0.276538	0.138078	0.195209	0.0528983	0.246316	0.177731	0.206909	0.226555	0.248149	0.36039	0.0656759	0.221172	0.114169	0.266946	0.19629	0.27209	0.189407	0.35611	0.356971	0.281317	0.0873901	0.256779	0.0753665	0.106362	0.118715	0.23346	0.061124	0.174697	0.140862	0.0281314	0.0709042	0.0308021	0.0549367	0.163803	0.0275576	0.119643	0.250312	0.0888927	0.208588	0.0828505	0.131528	0.204382	0.0861265	0.053088	0.0824548	0.402821	0.147728	0.333939	0.104738	0.153565	0.257215	0.203792	0.152477	0.0644119	0.23875	0.0473056	0.333223	0.143552	0.0561472	0.194716	0.132609	0.0844795	0.127921	0.150287	0.18091	0.18799	0.0613239	0.0964904	0.366133	0.148171	0.140632	0.067396	0.0493548	0.211478	0.0899972	0.0353491	0.198174	0.199956	0.245292	0.0846888
triads5772	middle	0.537031	0.0037871	0.0795829	0.0245745	0.100145	0.0181995	0.0404758	0.0211551	0.0855099	0.133859	0.0381681	0.0382437	0.0576321	0.0938168	0.101491	0.0891987	0.0692427	0.0401249	0.0761077	0.071154	0.0307695	0.0458223	0.0690368	0.0656111	0.0475915	0.0483107	0.100532	0.0550101	0.0478149	0.117044	0.143282	0.0843055	0.151801	0.0402977	0.015655	0.109333	0.136056	0.0483958	0.130151	0.0784358	0.128405	0.0890295	0.131495	0.150365	0.0430147	0.123204	0.0712657	0.0451397	0.0289832	0.0478088	0.0554504	0.0781229	0.152428	0.100464	0.0510332	0.113099	0.0136368	0.138386	0.0461277	0.0739434	0.152003	0.0965088	0.0263289	0.0346504	0.142253	0.0563618	0.0620592	0.0823992	0.080325	0.0849804	0.0485148	0.112855	0.190997	0.0811168	0.0540053	0.00794233	0.071773	0.0921447	0.0817939	0.040948	0.516962	0.167292	0.0562811	0.0809807	0.13215	0.0261045	0.537031	0.108249	0.335677	0.0391891	0.0360893	0.530662	0.0710286	0.0975069	0.0438691	0.0592579	0.126276	0.127443	0.0256116	0.0452674	0.0762035	0.036135	0.12117	0.0284616	0.0967566	0.0727589	0.0846574	0.0763709	0.150027	0.012151	0.180047	0.0250027	0.139251	0.123122	0.0848312	0.169993	0.0657901	0.037414	0.0727852	0.0502628	0.047356	0.0652946	0.062611	0.0481654	0.096461	0.0564849	0.0484842	0.100829	0.0816725	0.0131737	0.121377	0.125107	0.0860524	0.109143	0.0385979	0.169674	0.0978314	0.0340637	0.066402	0.094263	0.0291088	0.040898	0.0683862	0.0574406	0.134799	0.134753	0.104811	0.10385	0.0362383	0.0849283	0.0426339	0.0999769	0.0344919	0.0367202	0.0687832	0.0967606	0.0766336	0.135589	0.0371971	0.0581269	0.0733081	0.0704846	0.0395396	0.0402646	0.075834	0.0696891	0.0585718	0.0471954	0.0583207	0.0765236	0.0451547	0.0366377	0.018323	0.0865352	0.147679	0.0662811	0.0606262	0.0446059	0.00964966	0.0777205	0.102215	0.00658961	0.0740821	0.0037871	0.0758409	0.0531562	0.0187959	0.0187203	0.0525227	0.0949088	0.0276697	0.0635049	0.0181972	0.076447	0.0474323	0.0369696	0.144116	0.175422	0.0888048	0.104953	0.0308177	0.214097	0.0632612	0.0664943	0.0425639	0.132916	0.160927	0.0684721	0.075531	0.162178	0.174264	0.0176506	0.0273681	0.0179648	0.116044	0.079777	0.0848917	0.1266	0.115096	0.0475135	0.025878	0.0169065	0.111883	0.112866	0.033428	0.12212	0.0972169	0.0228974	0.0787217	0.0219082	0.103017	0.0942707	0.026616	0.0120407	0.0703925	0.116893	0.121056	0.0892173	0.027462	0.0924496	0.126242	0.110232	0.0562149	0.0684102	0.150397	0.14569	0.10522	0.0824847	0.00488415	0.0658456	0.0676347	0.0930823	0.0382564	0.0349798	0.0354093	0.0492048	0.0514413	0.141324	0.062553	0.024594	0.0395507	0.0830999	0.0115204	0.0830537	0.0195261	0.0307283	0.209348	0.0373164	0.151225	0.017786	0.0163526	0.0291718	0.0733879	0.0397042	0.0815517	0.106514	0.0949837	0.111923	0.108281	0.459954	0.0447009	0.0416545	0.116839	0.0748242	0.015726	0.15767	0.0292223	0.0385663	0.0617619	0.0237939	0.0595066	0.0118041	0.0690482	0.0583402	0.0811733	0.0802314	0.0310685	0.040051	0.0206908	0.0834739	0.0610234	0.0706797	0.102752	0.12746	0.0682721	0.0416287	0.0969602	0.0734689	0.172318	0.102093	0.049788	0.0527483	0.0551786	0.128253	0.0784006	0.0977811	0.0545262	0.117285	0.0528869	0.0855717	0.0786764	0.0964348	0.0500031	0.029365	0.121444	0.0558544	0.054559	0.0324851	0.277476	0.0882135	0.136275	0.027006	0.141719	0.170107	0.110169	0.0570569	0.0173354	0.0523441	0.165491	0.126332	0.0936901	0.0742661	0.0896848	0.0666265	0.117916	0.0333775	0.0642431	0.0349799	0.0121857	0.057533	0.0409303	0.0624932	0.050564	0.0411099	0.0731386	0.0215895	0.0210629	0.0749334	0.0347379	0.0792218	0.0496811	0.0960805	0.0813464	0.0711831	0.0138294	0.0796193	0.0111147	0.0698552	0.04848	0.0239308	0.0546005	0.104235	0.105307	0.067324	0.0492898	0.022704	0.0953651	0.0994936	0.0195788	0.184936	0.284205	0.0495427	0.0633622	0.0405379	0.050165	0.0845422	0.0410889	0.0298526	0.097516	0.0384438	0.144924	0.110439	0.134033	0.0793432	0.0569981	0.139722	0.0363243	0.0837079	0.0580858	0.080755	0.0175755	0.0485027	0.0679068	0.0154287	0.0830824	0.0463706	0.0363641	0.114133	0.0830478
