## Supplemental Table S9 for "Intra-subgenome regulation induces unbalanced expression and function among bread wheat homoeologs" (part 23 of 57)

### Sheet: Table S9 (continued)
Table S9: Euclidean distance of accession triads' position to the global triads' position on the ternary plot.
triads5773	middle	0.472174	0.00264727	0.0743385	0.0409449	0.132978	0.0848895	0.0421886	0.0651543	0.0762871	0.0477984	0.182197	0.0492236	0.133094	0.0816377	0.0959956	0.0173895	0.0324709	0.0150458	0.0197635	0.0556301	0.0899801	0.109881	0.0520408	0.0137538	0.0633573	0.101077	0.098045	0.038934	0.0252514	0.0683155	0.0433011	0.139263	0.0545193	0.0855776	0.0589486	0.144027	0.0534605	0.0445151	0.0618214	0.0744995	0.110143	0.0570386	0.0568832	0.0746497	0.0789639	0.0650151	0.0775619	0.0982662	0.0367842	0.0918164	0.0787933	0.0659259	0.0305086	0.0399577	0.0302401	0.0380703	0.0593141	0.0683708	0.0836289	0.0437565	0.057385	0.0890207	0.0674783	0.208912	0.0800612	0.0348111	0.121681	0.117657	0.050087	0.057232	0.0857731	0.0544397	0.0993406	0.099431	0.0327629	0.129803	0.0297455	0.052428	0.0653582	0.148932	0.46282	0.0777698	0.0573186	0.0635455	0.0519681	0.115828	0.46265	0.0210402	0.317528	0.0369707	0.0525991	0.472174	0.160964	0.12582	0.0542523	0.0606368	0.0718785	0.130781	0.0602266	0.00658122	0.227266	0.0602621	0.0689703	0.0457863	0.0790789	0.0764605	0.0198856	0.0537916	0.0774774	0.0308681	0.122966	0.00313276	0.0689197	0.0439338	0.0451977	0.0228295	0.0903095	0.0549737	0.0621259	0.0497596	0.116908	0.0898263	0.119149	0.177131	0.0562871	0.00872096	0.121626	0.0941752	0.0253499	0.066369	0.0119822	0.0372289	0.0882232	0.0742948	0.0608295	0.0221823	0.0975648	0.0924782	0.140977	0.0165596	0.0958698	0.0349689	0.12261	0.0886885	0.0658787	0.0707572	0.0397462	0.0723949	0.0505945	0.178713	0.0488764	0.0563888	0.0286102	0.106707	0.0889038	0.0324876	0.0851513	0.065201	0.0110178	0.0567049	0.124785	0.083263	0.024241	0.0192512	0.130657	0.0815243	0.0753473	0.0780754	0.0496073	0.0617035	0.125074	0.046146	0.0411437	0.115493	0.0404856	0.0582062	0.057047	0.0478897	0.0654731	0.0881021	0.0554342	0.0599265	0.0828246	0.027738	0.0435823	0.0417344	0.0531831	0.0719683	0.148155	0.0867558	0.0311015	0.0700564	0.0930775	0.0403802	0.0274144	0.144095	0.0187383	0.0585103	0.0541068	0.0408545	0.0202708	0.0685014	0.124412	0.0745525	0.0191211	0.0778607	0.0783999	0.108125	0.04479	0.0353026	0.075673	0.048583	0.0882601	0.0160126	0.0502993	0.120114	0.050642	0.0346344	0.0215411	0.0370937	0.0611071	0.109511	0.0665328	0.0286207	0.0193749	0.0240515	0.121942	0.0430745	0.0458451	0.115959	0.110399	0.067095	0.0811319	0.0348061	0.0603759	0.0651147	0.0676985	0.045006	0.0507642	0.0471068	0.103465	0.088905	0.0128816	0.07162	0.0625801	0.0394296	0.0630736	0.0217911	0.0454004	0.00398734	0.102155	0.0209059	0.0117214	0.143348	0.0147344	0.043323	0.0656898	0.0539914	0.105127	0.0429403	0.0415868	0.0672781	0.0495361	0.0555293	0.0762376	0.0713211	0.0499363	0.0795353	0.0776178	0.0805787	0.134549	0.131947	0.151846	0.0764334	0.0789036	0.0893502	0.0414665	0.0160389	0.0930134	0.46375	0.0818127	0.031228	0.0679316	0.0623136	0.0887515	0.100363	0.0785656	0.059536	0.0505435	0.110351	0.0843283	0.162664	0.0414244	0.106255	0.0488102	0.116618	0.0701815	0.0882607	0.0473836	0.020525	0.0822391	0.123162	0.00497596	0.102203	0.00264727	0.0936648	0.120744	0.0882376	0.0569806	0.0860891	0.0985325	0.0604891	0.0346571	0.0315571	0.0677839	0.039972	0.0442501	0.0487233	0.0119682	0.138659	0.0539397	0.0396268	0.00775535	0.160911	0.0689965	0.0521344	0.0761688	0.0478043	0.120014	0.0257235	0.0458081	0.00798481	0.10426	0.0211363	0.0506033	0.102654	0.020224	0.0449485	0.111991	0.0711257	0.148771	0.0348833	0.0977364	0.0926979	0.0459342	0.044956	0.0406418	0.0888509	0.0260689	0.0418203	0.191534	0.0449111	0.0308493	0.0696732	0.0350537	0.0265144	0.0938076	0.0194989	0.089319	0.00484844	0.0440242	0.0980344	0.0144265	0.133626	0.140097	0.0487363	0.0806394	0.0786279	0.0593755	0.0727467	0.108977	0.0305958	0.0506745	0.0287419	0.0783225	0.0160452	0.0938949	0.0906053	0.082421	0.0791772	0.293193	0.0480658	0.131859	0.0118273	0.0425794	0.0916269	0.0552572	0.0670247	0.0873071	0.164441	0.140842	0.114873	0.0480165	0.11875	0.0734127	0.0889703	0.131606	0.0828874	0.0440571	0.106977	0.0342063	0.0677571	0.0534667	0.0625458	0.193769	0.0617613	0.0315324	0.0962544	0.036056
triads5774	middle	0.595401	0.00461194	0.0728486	0.0820643	0.0611898	0.0681003	0.0624946	0.0637287	0.0885622	0.0541625	0.00740877	0.0621511	0.0318353	0.0595732	0.0578153	0.0808688	0.0396352	0.0670955	0.129693	0.0415909	0.0554025	0.0297862	0.0527113	0.0602634	0.0505731	0.0780214	0.0331892	0.0466506	0.088856	0.0737594	0.0613029	0.0368076	0.104973	0.0612922	0.089462	0.0295251	0.130566	0.0797687	0.107408	0.0543834	0.0409751	0.0622516	0.054541	0.0461335	0.0488252	0.0340811	0.0224256	0.0477458	0.0403212	0.0392339	0.0683563	0.0492431	0.0491381	0.0632299	0.0334152	0.0562444	0.0428922	0.0792179	0.00971933	0.0660268	0.0838644	0.0706323	0.0914117	0.0668783	0.0836316	0.0747116	0.0557867	0.080226	0.0448081	0.0430898	0.0883832	0.0770287	0.0723638	0.0221657	0.0536903	0.036921	0.0269854	0.0852085	0.0616519	0.0623003	0.538374	0.107202	0.0358447	0.0518961	0.0420189	0.0607497	0.53651	0.0420828	0.488224	0.0824941	0.0850323	0.53496	0.0755739	0.0479758	0.0783444	0.0848783	0.0534254	0.0415963	0.0922185	0.0399692	0.0513631	0.0647964	0.08284	0.0646795	0.0285714	0.0486029	0.0268079	0.0716973	0.081411	0.0370164	0.118656	0.160692	0.176966	0.0496711	0.0812724	0.0877907	0.0204467	0.125835	0.0733142	0.102794	0.0260887	0.00627636	0.063991	0.088608	0.0968351	0.0335632	0.0766877	0.0124057	0.0394493	0.0582237	0.0641037	0.105353	0.0598692	0.0647115	0.0534879	0.109903	0.092774	0.0160518	0.0696018	0.0342059	0.0501589	0.0156156	0.0703721	0.0552158	0.0758771	0.112615	0.0798347	0.112008	0.0865382	0.0406713	0.0776414	0.081934	0.087636	0.030221	0.0510492	0.0860845	0.0484774	0.00999473	0.0286902	0.0649956	0.108774	0.113537	0.00998378	0.0552789	0.0809179	0.0872799	0.0656931	0.0784263	0.126201	0.052528	0.0319583	0.0877394	0.161617	0.0200243	0.0780821	0.0204613	0.091757	0.0630949	0.0228809	0.0971102	0.0895868	0.0590339	0.0198193	0.0767398	0.0356682	0.0459931	0.0327623	0.0866866	0.11289	0.0776839	0.0138271	0.129973	0.0834533	0.0601586	0.0750631	0.0354833	0.123473	0.0951098	0.0492022	0.124216	0.0469375	0.110183	0.128712	0.023707	0.0725539	0.110342	0.0733448	0.0409018	0.15347	0.13827	0.087062	0.0671323	0.0696024	0.065488	0.0459052	0.0269215	0.0440452	0.0829581	0.0825444	0.0893954	0.164617	0.0521553	0.039308	0.048783	0.0509092	0.120792	0.112411	0.109773	0.0508601	0.0284647	0.0249997	0.0523735	0.0879203	0.032156	0.134272	0.095776	0.0577261	0.110008	0.056883	0.144575	0.0519029	0.0452761	0.0576749	0.0526229	0.0241511	0.0769166	0.0946194	0.0375762	0.142819	0.022324	0.101792	0.0958505	0.0882359	0.108897	0.053275	0.0808509	0.0720423	0.0744897	0.0875751	0.108571	0.141534	0.0916119	0.0978043	0.0804489	0.0364377	0.0711566	0.0402162	0.0343186	0.0607447	0.00461194	0.0540429	0.0508656	0.102844	0.134483	0.142629	0.11974	0.0889471	0.103286	0.0569022	0.595401	0.0800939	0.074869	0.0237288	0.0812135	0.0438073	0.110231	0.0676165	0.0273017	0.0176022	0.025403	0.0316777	0.0557675	0.0601273	0.0649363	0.129127	0.0896427	0.04998	0.0858548	0.0627984	0.101074	0.10555	0.0810108	0.0759021	0.0285782	0.0225379	0.0168215	0.0624188	0.0457033	0.0447463	0.0741855	0.0379742	0.0630545	0.0302953	0.100561	0.108127	0.0566104	0.04382	0.0344836	0.0573735	0.0734107	0.123063	0.042047	0.0375899	0.0903509	0.0835448	0.0318892	0.0356851	0.0297528	0.182546	0.0456297	0.104866	0.0698667	0.0339285	0.0359705	0.0247377	0.0204982	0.0338361	0.0257247	0.208426	0.0449911	0.0752811	0.0909478	0.0170516	0.0607646	0.0459716	0.0449788	0.0128288	0.052588	0.0341244	0.048347	0.0280393	0.0677451	0.0673769	0.0981	0.0616964	0.0627511	0.100881	0.0232899	0.0728555	0.0625055	0.0481498	0.0761717	0.0675526	0.0983771	0.0655204	0.106428	0.0715764	0.112653	0.0267428	0.0316586	0.0943227	0.0863302	0.0869546	0.0670394	0.0780825	0.0582963	0.0459094	0.0261219	0.0280215	0.0276222	0.280483	0.0530714	0.0652085	0.0671345	0.0419158	0.077109	0.078329	0.0543657	0.0623708	0.0602336	0.0716892	0.0872456	0.0395346	0.0693366	0.0481814	0.0362035	0.0555666	0.0681589	0.0837302	0.057801	0.0618191	0.0433732	0.0837016	0.0684342	0.068857	0.0766692	0.0760879	0.0748537	0.0516952
triads5775	dynamic	0.626159	0.00493879	0.161994	0.208811	0.326033	0.0648144	0.220218	0.179789	0.279064	0.156477	0.0900692	0.0441363	0.0851344	0.158492	0.145254	0.313686	0.161007	0.0674428	0.238689	0.160104	0.314441	0.141758	0.3716	0.211006	0.100294	0.15764	0.0768064	0.236913	0.0436163	0.223642	0.130079	0.0965515	0.0709961	0.290009	0.27211	0.121776	0.118273	0.168914	0.102381	0.0821322	0.125104	0.116648	0.041379	0.0756847	0.221925	0.135418	0.0545298	0.0773829	0.0730365	0.35612	0.306857	0.184546	0.228043	0.188848	0.114709	0.179806	0.246578	0.261034	0.233677	0.182227	0.152087	0.139837	0.163918	0.212762	0.203279	0.18247	0.102611	0.114302	0.164028	0.140265	0.280007	0.12667	0.134716	0.105777	0.144194	0.186656	0.138529	0.0785259	0.2799	0.182464	0.46216	0.160426	0.201753	0.258049	0.606625	0.136735	0.415929	0.202881	0.275428	0.136438	0.0804448	0.489175	0.144064	0.195511	0.154291	0.318865	0.262752	0.144681	0.0949337	0.253651	0.263148	0.106984	0.231735	0.138877	0.182865	0.0952433	0.0498505	0.02146	0.131915	0.113005	0.229974	0.228555	0.299778	0.165983	0.0123121	0.100737	0.0647236	0.225204	0.0917141	0.307526	0.189904	0.0978181	0.0548775	0.164561	0.108492	0.0941505	0.626159	0.139316	0.18789	0.111522	0.0701932	0.0919887	0.0778872	0.0587319	0.075229	0.32462	0.195422	0.125255	0.28477	0.191812	0.32322	0.0374808	0.236192	0.127818	0.122724	0.122052	0.0235683	0.144205	0.303934	0.126261	0.126875	0.107633	0.149888	0.173728	0.168802	0.107077	0.243304	0.21909	0.0639848	0.226307	0.122933	0.0111957	0.108283	0.207204	0.0648283	0.161397	0.22512	0.137216	0.186051	0.22211	0.157205	0.0342006	0.0949515	0.112672	0.117364	0.0429568	0.0763806	0.0336102	0.126306	0.0589658	0.219495	0.233338	0.0788444	0.0705179	0.0327946	0.0800292	0.029336	0.27723	0.0326906	0.0597872	0.0905173	0.213471	0.0879411	0.0630294	0.173419	0.268555	0.226444	0.154849	0.215435	0.0172619	0.119495	0.0225233	0.275638	0.0986406	0.134027	0.287991	0.052548	0.0922617	0.303507	0.282055	0.0235974	0.0777764	0.226194	0.160719	0.117961	0.0997246	0.190715	0.0588841	0.029942	0.0827737	0.2578	0.106855	0.0537123	0.120791	0.03953	0.103723	0.0572629	0.302344	0.134472	0.121151	0.197747	0.0972021	0.285452	0.100474	0.347736	0.0296209	0.0536998	0.146963	0.0690908	0.264745	0.151244	0.0467943	0.404491	0.0541175	0.0917436	0.0240867	0.0830068	0.166198	0.439403	0.082566	0.159287	0.279522	0.038023	0.287298	0.0837389	0.101201	0.0801911	0.0701516	0.0941489	0.0592892	0.310142	0.14442	0.136181	0.0802888	0.504069	0.130365	0.105669	0.0791549	0.046022	0.0262525	0.216788	0.157559	0.326213	0.0239091	0.294249	0.268284	0.232584	0.0860496	0.0740278	0.376551	0.110024	0.187527	0.143202	0.137179	0.0819826	0.0937577	0.409884	0.106809	0.0525393	0.220983	0.105847	0.0634471	0.193925	0.198337	0.141104	0.276274	0.201184	0.0378088	0.107197	0.21977	0.0564391	0.365124	0.129857	0.168591	0.0476143	0.105608	0.280562	0.117724	0.200386	0.105348	0.255368	0.00741088	0.0221554	0.368525	0.135054	0.101552	0.130034	0.00493879	0.097092	0.188184	0.0138529	0.217301	0.096164	0.0916896	0.131187	0.0995818	0.166348	0.141633	0.339312	0.0623692	0.126008	0.0851467	0.0969679	0.0543848	0.213056	0.124618	0.0354674	0.121828	0.277541	0.136753	0.268049	0.223194	0.0677384	0.104005	0.264637	0.253502	0.099673	0.110861	0.13679	0.107726	0.197508	0.291111	0.0246662	0.319176	0.0455268	0.0752846	0.313441	0.132448	0.290902	0.177881	0.316149	0.29641	0.0742661	0.221781	0.278089	0.224206	0.086974	0.293544	0.141344	0.0997761	0.244626	0.290476	0.130167	0.122097	0.28413	0.271305	0.29005	0.118424	0.175946	0.248603	0.125817	0.144297	0.124459	0.109617	0.130334	0.227459	0.26817	0.31487	0.112443	0.336819	0.0637799	0.250417	0.102609	0.144621	0.0928232	0.0264299	0.168362	0.294634	0.151338	0.170869	0.218914	0.271893	0.277809	0.10914	0.317883	0.260347	0.152777	0.0558747	0.108127
triads5776	middle	0.37649	0.00683549	0.126323	0.200477	0.15616	0.0971679	0.161339	0.185743	0.150301	0.234586	0.319438	0.120486	0.0960563	0.152913	0.0494754	0.134529	0.029043	0.0430044	0.155207	0.244969	0.171621	0.0505624	0.0937936	0.0764294	0.180162	0.12081	0.118494	0.203465	0.0742511	0.0341003	0.121361	0.234179	0.0644409	0.141331	0.109416	0.18206	0.0334047	0.0943339	0.0641137	0.225678	0.157719	0.0390984	0.145605	0.234042	0.115598	0.0273004	0.193077	0.127973	0.210748	0.0556874	0.197725	0.10709	0.0547676	0.0531339	0.105366	0.101352	0.182731	0.0738142	0.0661183	0.234804	0.102503	0.0172394	0.144112	0.0899109	0.0983724	0.0481819	0.0996817	0.108421	0.139804	0.0418926	0.195933	0.127615	0.194277	0.0119703	0.13861	0.0681317	0.237225	0.0649652	0.237253	0.0655468	0.297691	0.0667126	0.018293	0.202728	0.0451061	0.116842	0.342649	0.155442	0.295244	0.208211	0.130359	0.360759	0.158968	0.101395	0.131914	0.143461	0.137676	0.0670093	0.155215	0.0680844	0.255143	0.107808	0.125296	0.0470739	0.232793	0.0853675	0.244792	0.112885	0.0980261	0.0697927	0.0823384	0.138877	0.174358	0.251607	0.202144	0.142687	0.0933693	0.0608449	0.0341477	0.270215	0.0779661	0.209471	0.15007	0.128063	0.18546	0.13221	0.154238	0.229339	0.238784	0.130214	0.144961	0.163	0.172951	0.105824	0.112197	0.166544	0.0568586	0.114518	0.164655	0.0958581	0.0433402	0.0970393	0.0514568	0.0392028	0.183511	0.069719	0.161832	0.0800535	0.170598	0.203411	0.0546379	0.0710756	0.136339	0.156689	0.181755	0.00707956	0.176214	0.110735	0.139208	0.0586633	0.151545	0.223802	0.0235393	0.0336589	0.249965	0.0275868	0.0808299	0.0652391	0.215474	0.0944311	0.279247	0.0430555	0.118653	0.0564144	0.146307	0.0746284	0.0607585	0.102057	0.16761	0.0634229	0.239004	0.182155	0.223202	0.0960965	0.102562	0.0859168	0.105642	0.0580083	0.16653	0.149827	0.0789632	0.178718	0.161362	0.0702289	0.242243	0.10145	0.0201524	0.21709	0.161461	0.0391315	0.0927867	0.12662	0.0576486	0.0822577	0.103868	0.115292	0.211408	0.164135	0.152273	0.0482773	0.153152	0.0301088	0.0326064	0.182499	0.162313	0.106395	0.0290194	0.195932	0.068456	0.0207038	0.245021	0.0364556	0.145434	0.135325	0.0938153	0.11304	0.302729	0.2605	0.133093	0.321286	0.00728493	0.0722387	0.131318	0.185544	0.111898	0.0742514	0.0590617	0.0503872	0.11794	0.166995	0.0886997	0.0365296	0.0889302	0.116261	0.0754798	0.125697	0.148897	0.110664	0.209818	0.0863708	0.0452441	0.232452	0.111425	0.115762	0.0433799	0.110087	0.0555235	0.190186	0.142963	0.202305	0.10897	0.11375	0.0791266	0.212477	0.0440977	0.167923	0.109612	0.157356	0.223746	0.181866	0.259335	0.19103	0.162479	0.0774726	0.0944565	0.118305	0.147591	0.0322709	0.10554	0.26275	0.151351	0.0969753	0.184198	0.0459895	0.206172	0.140764	0.176894	0.0850294	0.0941578	0.109809	0.134135	0.22363	0.293542	0.0522678	0.0525427	0.00905964	0.194945	0.0577196	0.263442	0.12637	0.167448	0.214439	0.113622	0.0527749	0.061247	0.267848	0.188708	0.118316	0.207457	0.131535	0.0440884	0.0300955	0.187826	0.032599	0.169781	0.102401	0.183543	0.0378327	0.117978	0.302691	0.255773	0.0521138	0.0814743	0.179587	0.0576591	0.0627901	0.118053	0.0458312	0.212936	0.0604098	0.0242308	0.036911	0.0410498	0.168397	0.123293	0.122068	0.141641	0.0568079	0.125302	0.120313	0.0905607	0.0854006	0.0556955	0.0121236	0.0402187	0.37649	0.0866816	0.154208	0.218914	0.00683549	0.0326549	0.091493	0.0553112	0.0654036	0.0725312	0.072082	0.11612	0.259917	0.0898387	0.125145	0.0627907	0.0657422	0.0960236	0.0479777	0.115843	0.0280572	0.104703	0.201181	0.0304937	0.0993802	0.142422	0.148984	0.181405	0.112375	0.0829171	0.162207	0.0825294	0.127527	0.0628019	0.0838398	0.222783	0.172606	0.0516366	0.0567421	0.120904	0.209394	0.200935	0.106566	0.0796501	0.365098	0.0665378	0.153836	0.0930857	0.079982	0.0767888	0.0161438	0.228259	0.130632	0.116496	0.156996	0.207614	0.0829534	0.0496115	0.127418	0.084188	0.137838	0.120003	0.109756	0.154395
triads5777	middle	0.524396	0.00170291	0.0919316	0.0657982	0.0959478	0.0150822	0.0524199	0.0762145	0.164921	0.089394	0.0994709	0.145175	0.122233	0.127495	0.090234	0.135767	0.124027	0.139498	0.093583	0.0185299	0.100693	0.108645	0.0697368	0.130136	0.0628285	0.104508	0.0864385	0.119888	0.0313209	0.0811642	0.0396535	0.142947	0.156511	0.113459	0.085309	0.019315	0.0776231	0.068672	0.148565	0.0819078	0.110457	0.0996091	0.0570781	0.0773381	0.102059	0.0948829	0.133763	0.0403635	0.124115	0.107175	0.0528504	0.111326	0.0889179	0.0976636	0.117866	0.0458366	0.121354	0.138019	0.0847447	0.130223	0.0994155	0.0915217	0.116251	0.0531747	0.0598264	0.0376315	0.107481	0.0527185	0.0665318	0.0606511	0.147454	0.104718	0.0658888	0.0465542	0.126269	0.114933	0.122338	0.0266784	0.0612437	0.0826092	0.521145	0.0715281	0.0577542	0.115323	0.0831878	0.0783382	0.524396	0.0185777	0.381302	0.1011	0.0487246	0.497088	0.0536783	0.0892961	0.101703	0.0893637	0.0722875	0.116601	0.102274	0.0781289	0.0782525	0.0778237	0.0864552	0.0360572	0.117194	0.0748183	0.144421	0.121666	0.0481902	0.0582039	0.139827	0.0863563	0.134722	0.10647	0.0150177	0.0892558	0.021906	0.0389016	0.148684	0.0763504	0.0326575	0.0240319	0.127337	0.0723515	0.0992049	0.0532137	0.0980256	0.150343	0.0942645	0.107085	0.0674701	0.0718856	0.0619947	0.0606192	0.087043	0.062922	0.136963	0.149648	0.0797169	0.0718504	0.0732422	0.0739312	0.0887233	0.106898	0.0844945	0.192615	0.173731	0.0569072	0.101979	0.115912	0.121588	0.107906	0.0611013	0.0405381	0.135678	0.0414412	0.0547595	0.0415517	0.147803	0.0908958	0.116398	0.0493708	0.0618402	0.0628003	0.111851	0.0423542	0.117959	0.0603631	0.118341	0.126007	0.039385	0.0760522	0.155218	0.123016	0.0390214	0.0427492	0.151349	0.0707723	0.044061	0.108793	0.140477	0.0859532	0.015707	0.13182	0.147666	0.127429	0.12922	0.181583	0.046454	0.103937	0.157235	0.0831467	0.0962955	0.0837435	0.167786	0.00170291	0.041105	0.100186	0.0338922	0.0936894	0.0479098	0.136865	0.111278	0.0630919	0.105124	0.126329	0.0747337	0.0793814	0.0223874	0.051518	0.111386	0.0499689	0.0132072	0.0512145	0.101889	0.0867257	0.123567	0.163271	0.035835	0.111513	0.144528	0.0862011	0.029856	0.123804	0.0654468	0.0946155	0.0628893	0.0605681	0.0447242	0.0888341	0.0803276	0.0992217	0.103671	0.102189	0.100753	0.0217467	0.0657598	0.102116	0.0826001	0.11799	0.0398407	0.132878	0.0476926	0.0469179	0.0406251	0.0311338	0.106918	0.0664588	0.107902	0.0680869	0.14974	0.031119	0.0701163	0.0674893	0.101424	0.100471	0.102949	0.123055	0.0971325	0.0844877	0.100372	0.0813878	0.104636	0.0589092	0.0640633	0.0593266	0.0624481	0.127063	0.0626006	0.0895709	0.0707836	0.128313	0.129915	0.00424098	0.0859782	0.0358709	0.0280013	0.101003	0.129001	0.502687	0.0903444	0.034955	0.109609	0.0873717	0.0877479	0.127265	0.165456	0.170141	0.0239548	0.067317	0.0854379	0.101203	0.128331	0.0708045	0.0901062	0.09297	0.0881779	0.0390711	0.0343412	0.171343	0.130675	0.0542978	0.0865196	0.0754046	0.110465	0.1431	0.0863877	0.0254422	0.0647927	0.0800388	0.0464479	0.107571	0.0332853	0.153074	0.0489949	0.130927	0.0353914	0.123427	0.11121	0.0735662	0.120412	0.122905	0.0938671	0.0250844	0.0883767	0.0484058	0.0776558	0.114567	0.0777256	0.0426202	0.101217	0.0324476	0.0715404	0.0797531	0.107488	0.0933621	0.0452245	0.0947484	0.0490249	0.135624	0.0863646	0.0557927	0.0503692	0.138659	0.0833394	0.0164827	0.0898039	0.0910958	0.0749935	0.105295	0.0589226	0.158381	0.154225	0.0299299	0.114295	0.030937	0.0907861	0.0570736	0.104335	0.0292102	0.0704962	0.0735096	0.115326	0.0704469	0.080006	0.0463966	0.0730671	0.0629971	0.0983777	0.160237	0.0902053	0.0653422	0.119846	0.136583	0.0290331	0.0277485	0.0746387	0.0827868	0.0822033	0.137325	0.0394932	0.059133	0.0601569	0.0414061	0.125091	0.100265	0.124493	0.0644338	0.105238	0.0855721	0.105777	0.0599696	0.0217611	0.110471	0.0652007	0.0858955	0.13405	0.0905177	0.122867	0.045656	0.0782212	0.0843359	0.0807015	0.0327061	0.132255	0.112809	0.125382	0.110649	0.132135
triads5778	middle	0.509227	0	0.123148	0.157306	0	0	0.218571	0.109974	0.186588	0.190995	0.160094	0.184914	0.198361	0.111145	0.120535	0.062829	0.164432	0.045411	0.301902	0.155986	0.133121	0.194199	0.278399	0.0889073	0.117506	0.0186237	0.312455	0.128404	0.13196	0.164507	0.0988141	0.129908	0.202018	0.0460064	0.218643	0.0370435	0.0331209	0.103583	0.12031	0.205536	0.111468	0.131075	0.16688	0.239667	0.126134	0.0629255	0.0913511	0.0971489	0.0793201	0.286485	0.0729345	0.133	0.0210265	0.0481021	0.102925	0	0.170556	0.173891	0.133813	0.120676	0.0753003	0.107661	0.109693	0	0.231728	0	0.207339	0.192521	0.111164	0.079361	0.332624	0.144339	0.0560409	0.0570251	0.165756	0.0947587	0.0577451	0.129724	0.269921	0.139453	0.494796	0.119568	0.0161178	0.156406	0.223182	0.106559	0	0.116385	0.392215	0.121736	0.278606	0.509227	0.166545	0.0461806	0.0837637	0.0500212	0.165167	0	0.0614053	0.237835	0	0.255785	0.221996	0.0577407	0.123193	0.188012	0.121031	0.101424	0.0450453	0.0970054	0.112624	0.0833181	0.0470515	0.136339	0.0843341	0.14521	0	0.179928	0.075644	0.128683	0.202309	0.339133	0.195204	0.169497	0.186119	0.0653259	0.105145	0.137452	0.235652	0.162364	0.233964	0.175675	0.0777183	0.20574	0.0760117	0.0910855	0.143664	0.0756432	0	0.145588	0	0	0.0788769	0.245758	0.114282	0.0872583	0.0809353	0.103677	0	0	0	0.0680061	0	0.125614	0.0487942	0.170761	0.234324	0.104246	0.0597212	0.137426	0.0437675	0.177446	0.190648	0.0606032	0.176338	0.456103	0.0535914	0.0991436	0.12474	0.101804	0.271272	0.163712	0.0231233	0	0.0904343	0.138171	0.13575	0.0540747	0.0857394	0.13093	0.179169	0.16645	0	0.107397	0.0866202	0.0511258	0.0795199	0.263905	0.0558218	0.0501419	0.177478	0.128171	0.0438955	0.104855	0.373348	0.17412	0.160685	0.179085	0	0.0591105	0.0917336	0.107317	0.124007	0.261414	0.0933086	0.081775	0.0601769	0.0432269	0.126134	0.0763303	0.0877187	0.18905	0.160132	0.0119752	0.110426	0.2225	0.147758	0.0781269	0.273275	0.13326	0.0783333	0.122895	0.0862982	0.0882456	0.0409992	0.0505121	0.169856	0.0517594	0.0892408	0.0551894	0.0898634	0.0480229	0.294989	0.0598941	0.179551	0.0812374	0.0210679	0.113236	0.13217	0.147525	0.252836	0.119866	0.236966	0.089611	0.096298	0.206045	0.10872	0.102096	0.147825	0.27346	0.107207	0.243079	0.124083	0.1095	0.0484966	0.237214	0.142268	0.107994	0.0594538	0.196549	0.0776387	0.0522893	0.215569	0.02058	0.0598887	0.0691382	0.0419576	0.219914	0.0998686	0.0905219	0	0.116665	0.317363	0.154816	0.0341979	0.0731981	0.0204008	0.0492377	0.0384213	0.497831	0.0946276	0.257485	0.337563	0.115354	0.154042	0.0625441	0.0968323	0.203178	0.200297	0.0628091	0.099353	0.145249	0.0501299	0	0.177528	0.201926	0.0765142	0.0812993	0.0429921	0.0993124	0.0719075	0.120318	0.0546785	0.188385	0.168626	0.0853398	0.11775	0.23274	0.165945	0.100733	0.201047	0.0461654	0.178492	0.215368	0.26244	0.354448	0.124512	0.0839778	0.108286	0.30979	0.0680151	0.139528	0.148643	0.0185526	0.199609	0.137215	0	0.0697999	0	0.152781	0.281954	0.154135	0.0689048	0.120497	0.0544875	0.150637	0.0347389	0.106574	0.0837195	0.144634	0.267363	0.103926	0.118882	0.0344797	0.209438	0	0.122736	0.118604	0.143735	0.26334	0.0914409	0.0470342	0.0533844	0.184088	0.0883347	0.05461	0.216733	0.0577494	0.103911	0.0905569	0.176201	0.170019	0.348071	0.0428243	0.122569	0	0.205343	0.0606433	0.218673	0.0656152	0.0982371	0.227182	0	0.0448695	0	0	0.0966582	0.0855838	0	0	0	0.24148	0.132825	0	0	0.214996	0.0780033	0.201195	0.0999473	0	0.162281	0	0.146433	0.0858696	0	0.133489	0.178243	0	0.275012	0	0.0393928	0	0.0884582	0.116108	0.224577	0	0.201519	0.0740313	0.032467
triads5779	middle	0.525608	0.00298989	0.0696932	0.0605185	0.0619426	0.0706648	0.0823316	0.0573754	0.0258096	0.0480505	0.0258003	0.201355	0.0756142	0.202502	0.0379664	0.0577869	0.0445083	0.0994952	0.0100686	0.0322868	0.187573	0.0160116	0.129692	0.041906	0.0278849	0.0546286	0.0422862	0.0781097	0.0131536	0.0600368	0.0283924	0.0351676	0.0633194	0.080734	0.214266	0.146712	0.145059	0.0354247	0.0430464	0.0438282	0.0156001	0.0766684	0.0324944	0.0244714	0.0735505	0.0290205	0.0709175	0.023753	0.0311739	0.0684353	0.0687747	0.0442474	0.0243106	0.025594	0.0203929	0.0376811	0.112994	0.102034	0.0968099	0.0710243	0.0345006	0.00952802	0.0218493	0.0153005	0.0143505	0.0592628	0.0757498	0.0146684	0.0125682	0.0465055	0.0899265	0.0289458	0.0203469	0.0121335	0.0265168	0.03474	0.0334306	0.0562206	0.0556308	0.0594937	0.518022	0.0652195	0.0353173	0.0178969	0.015836	0.0604098	0.525608	0.172305	0.364209	0.0201624	0.0130463	0.509073	0.0695127	0.0493441	0.0809305	0.0268003	0.165143	0.0341502	0.0371054	0.167312	0.0667812	0.0333273	0.0267233	0.0324472	0.0720115	0.0621502	0.0587959	0.055231	0.0728778	0.0176656	0.13822	0.106892	0.0184445	0.0407269	0.0656488	0.022997	0.0598243	0.0648227	0.0295191	0.0504221	0.0594783	0.039243	0.0638397	0.0317261	0.0557403	0.0733247	0.0763317	0.00867307	0.0445626	0.0292691	0.06556	0.0311429	0.0745081	0.061408	0.0285037	0.023382	0.0310183	0.0250472	0.00967698	0.0241323	0.0346108	0.0444779	0.0301723	0.031506	0.0312929	0.0654415	0.120232	0.0906672	0.0816068	0.0247622	0.0502361	0.11325	0.0389172	0.0140769	0.0382453	0.048195	0.0876423	0.0898362	0.0535384	0.0424797	0.0135065	0.132372	0.0483803	0.0904309	0.0678824	0.04446	0.0633059	0.0578986	0.068377	0.079682	0.0218143	0.15597	0.0901194	0.0421009	0.152169	0.0882482	0.157095	0.013021	0.0450194	0.0858672	0.0233397	0.0781015	0.0481434	0.0808839	0.022589	0.0350909	0.0698687	0.0945165	0.0596392	0.0237455	0.0564653	0.00730659	0.101839	0.0475752	0.0373694	0.058888	0.0636082	0.0413489	0.0769613	0.0843401	0.0258873	0.0755521	0.034952	0.0485977	0.0204711	0.0448871	0.0905684	0.298381	0.049317	0.0658611	0.0626449	0.00796512	0.0116044	0.0788379	0.032286	0.0731099	0.0302478	0.118429	0.0762169	0.0406015	0.122543	0.0668096	0.0544281	0.027796	0.0719976	0.115021	0.129997	0.0183467	0.0440828	0.0360244	0.0233247	0.0819754	0.0628229	0.116488	0.0373106	0.0165655	0.150253	0.105711	0.0693725	0.132068	0.0669435	0.131922	0.0364876	0.165676	0.0912021	0.0942115	0.0545783	0.0729773	0.120469	0.083477	0.172833	0.0402578	0.0494509	0.0647687	0.101197	0.0489873	0.110552	0.0595719	0.130065	0.135109	0.114756	0.136906	0.0902021	0.0629202	0.0385858	0.05339	0.0540076	0.028317	0.166022	0.00511642	0.0344781	0.0989368	0.0464371	0.118075	0.136517	0.0327176	0.102098	0.118632	0.112645	0.509417	0.049993	0.0721412	0.054594	0.0496256	0.0388033	0.176803	0.0241409	0.119809	0.116178	0.0851691	0.0328917	0.0677358	0.110658	0.245678	0.0225033	0.0513592	0.036526	0.149419	0.0651176	0.0923801	0.0334429	0.0637944	0.158853	0.0695777	0.0322069	0.0497223	0.0590052	0.0271545	0.0392131	0.0502059	0.0669072	0.0875124	0.048099	0.0720749	0.0358785	0.0970613	0.0869718	0.00298989	0.0428405	0.0702938	0.0217811	0.0939381	0.0253729	0.0454734	0.136616	0.0715521	0.0383777	0.0635316	0.110811	0.104757	0.0379496	0.0490961	0.124132	0.10509	0.0953125	0.0356138	0.104851	0.0907432	0.0693707	0.0685224	0.0821029	0.0547254	0.0619441	0.0252194	0.0479602	0.064321	0.0538351	0.0358801	0.0639773	0.0430049	0.0496932	0.102091	0.092483	0.0310354	0.0347746	0.0553498	0.0433407	0.0351921	0.0571898	0.00915409	0.0358079	0.0744067	0.0146827	0.0406937	0.0501685	0.091396	0.0201124	0.095775	0.037149	0.0275197	0.00674814	0.076098	0.0783004	0.0789627	0.0850786	0.0592368	0.0912109	0.0187197	0.0961731	0.0687685	0.083234	0.0813706	0.045284	0.0198485	0.04821	0.0242903	0.0898711	0.0406464	0.109135	0.0643578	0.0781086	0.150944	0.101173	0.0953135	0.0882016	0.0759105	0.0695807	0.10896	0.0597995	0.0835726	0.0824367	0.062683	0.0567642	0.0167274	0.0192535	0.0982972	0.04152	0.0352997	0.0529265
triads5780	middle	0.436228	0.00549559	0.109904	0.12415	0.123764	0.0232089	0.050943	0.12286	0.0797013	0.0997093	0.11604	0.366833	0.109099	0.145884	0.125841	0.103113	0.373327	0.0324134	0.261554	0.058098	0.0615046	0.186211	0.142243	0.162463	0.0649559	0.131603	0.099323	0.0183669	0.197459	0.084853	0.13754	0.0348017	0.0470893	0.0854059	0.0425875	0.158016	0.148146	0.200618	0.0472825	0.0910565	0.0996553	0.126691	0.0715562	0.124836	0.248213	0.0407399	0.195523	0.0425461	0.125567	0.0294378	0.0547737	0.0959394	0.10742	0.141922	0.163101	0.115305	0.136402	0.0809405	0.17156	0.111974	0.17385	0.0868884	0.0724027	0.11858	0.00549559	0.0634399	0.0631841	0.134133	0.0344134	0.0794245	0.0797513	0.205137	0.0768543	0.113185	0.0524049	0.0949912	0.1247	0.135959	0.146377	0.0793245	0.436228	0.117041	0.134659	0.138961	0.0864542	0.154578	0.430641	0.172262	0.296492	0.186009	0.172443	0.43463	0.0465826	0.159834	0.186598	0.0767499	0.0635908	0.0297899	0.181272	0.170522	0.172296	0.147927	0.131415	0.203421	0.250915	0.0689236	0.120444	0.0417534	0.0624577	0.023377	0.0663608	0.0752891	0.117883	0.0343546	0.03195	0.0282481	0.170117	0.0852377	0.0517809	0.0577078	0.046206	0.0905323	0.0853839	0.156714	0.0339249	0.0300095	0.0588579	0.187157	0.0823946	0.168482	0.121646	0.0470056	0.0405936	0.0354866	0.124128	0.159514	0.160578	0.198371	0.152425	0.116287	0.117454	0.0849523	0.171774	0.170963	0.0926491	0.102829	0.0567551	0.100595	0.262393	0.186667	0.0997642	0.0710312	0.0857229	0.0208065	0.174777	0.217385	0.0775752	0.188753	0.0882418	0.0486727	0.0564992	0.0881451	0.137788	0.0395354	0.214118	0.0507178	0.0440567	0.216735	0.0630392	0.128864	0.0516348	0.080683	0.0496922	0.0268437	0.0777939	0.0647267	0.0331403	0.0700148	0.0811732	0.0790985	0.0686264	0.045713	0.110753	0.0272804	0.0482384	0.185824	0.10629	0.0415902	0.0816502	0.0844206	0.0719299	0.0695863	0.1794	0.104531	0.213826	0.0274189	0.113249	0.121599	0.115663	0.065096	0.0507698	0.0736448	0.0495154	0.191996	0.0998315	0.0771442	0.122465	0.0845548	0.0790047	0.0679095	0.0330358	0.0897138	0.0685671	0.0149467	0.0131679	0.0795781	0.0389251	0.074553	0.103619	0.14571	0.0663709	0.222768	0.172137	0.0854608	0.102168	0.238901	0.085305	0.0266954	0.064949	0.0251282	0.0994358	0.105847	0.104635	0.0379506	0.045085	0.187344	0.0734811	0.175128	0.0523652	0.0147602	0.108228	0.053506	0.041377	0.0393477	0.0240543	0.237543	0.0439734	0.0266825	0.116977	0.104198	0.0520639	0.070451	0.0654056	0.195854	0.24005	0.0353359	0.0281312	0.0443642	0.0596219	0.237464	0.094599	0.0577563	0.0143474	0.207601	0.0682142	0.122615	0.166105	0.098865	0.113222	0.0566717	0.308656	0.088442	0.101626	0.129091	0.0939893	0.184522	0.0510627	0.0823372	0.0540476	0.430662	0.237571	0.0859301	0.0692325	0.0757353	0.101849	0.103952	0.00563107	0.121415	0.197491	0.0495927	0.0467698	0.125971	0.323347	0.141296	0.133475	0.0634106	0.0223318	0.166386	0.11316	0.0874103	0.124723	0.171942	0.027224	0.10056	0.0844839	0.0674721	0.142481	0.0597679	0.0406369	0.109038	0.0751151	0.124711	0.153818	0.157859	0.0777787	0.212407	0.258566	0.0489918	0.101746	0.102452	0.114805	0.0887957	0.0481093	0.13365	0.116696	0.0743577	0.152834	0.0952279	0.119741	0.0557529	0.201151	0.181404	0.121466	0.0766108	0.0954452	0.150016	0.0253016	0.0298585	0.0748034	0.211749	0.0752558	0.0832932	0.0869476	0.135181	0.0201222	0.0594316	0.155447	0.0567225	0.0616111	0.0631966	0.0940388	0.0188133	0.0900771	0.0604079	0.136271	0.0975307	0.132154	0.0880282	0.107495	0.231644	0.0598782	0.0275919	0.0779212	0.119244	0.139778	0.120347	0.187175	0.126755	0.223647	0.167193	0.0361379	0.0222617	0.231811	0.0810018	0.191423	0.144346	0.232571	0.0931023	0.174108	0.151886	0.0627204	0.139019	0.0785949	0.171015	0.096308	0.183911	0.18086	0.140263	0.024023	0.209558	0.0237365	0.0726625	0.0848674	0.0871642	0.0717549	0.121965	0.116956	0.149454	0.147839	0.0834478	0.0362805	0.124591	0.0831418	0.055834	0.185423	0.11471	0.0570101	0.228523	0.099919
triads5781	middle	0.512725	0.0047286	0.139526	0.276555	0.0791122	0.0767098	0.171284	0.187751	0.23616	0.40054	0.089775	0.0383164	0.241588	0.156298	0.0286728	0.156251	0.299114	0.444522	0.246238	0.190623	0.261852	0.0782323	0.223157	0.20624	0.0155189	0.0376242	0.0424946	0.237777	0.159399	0.232339	0.0841215	0.139601	0.070902	0.273697	0.190943	0.233333	0.235528	0.207427	0.115319	0.0415989	0.152232	0.34281	0.0213124	0.0349111	0.0443259	0.0104198	0.0891598	0.137388	0.0818275	0.259929	0.258447	0.0630687	0.17909	0.23742	0.0335884	0.0263892	0.243671	0.182084	0.216889	0.15179	0.216753	0.0324826	0.0601227	0.0047286	0.00783833	0.0205787	0.196214	0.0394192	0.025597	0.0298331	0.140243	0.195198	0.151641	0.0890548	0.0541016	0.0448075	0.243487	0.0174893	0.302708	0.107026	0.319465	0.358338	0.249701	0.271893	0.418187	0.0375909	0.139295	0.0492908	0.199174	0.184945	0.0719654	0.244272	0.353691	0.277497	0.263446	0.078123	0.134503	0.262818	0.0873235	0.187519	0.212777	0.26245	0.0428601	0.0264472	0.230483	0.0710328	0.0250731	0.132911	0.0797614	0.024552	0.189083	0.137179	0.174993	0.104612	0.0736597	0.0343616	0.0382557	0.078131	0.0754299	0.269338	0.045636	0.0366741	0.0630326	0.0399851	0.0540129	0.0794393	0.061378	0.0421008	0.030132	0.0290945	0.0810949	0.0455779	0.0580282	0.0727213	0.027844	0.175812	0.183649	0.0292728	0.193215	0.059805	0.215285	0.0767041	0.223381	0.0337314	0.113879	0.0775772	0.0670304	0.0555651	0.180781	0.0281846	0.0555341	0.0306785	0.0131281	0.054483	0.0210499	0.089051	0.208318	0.1021	0.0349995	0.203977	0.0541806	0.0910538	0.0143969	0.243129	0.197584	0.057449	0.251489	0.0209884	0.121327	0.204077	0.0696854	0.0776227	0.0501239	0.0598601	0.0780619	0.0970502	0.0228331	0.0294988	0.0302815	0.0199351	0.115177	0.152888	0.151853	0.0345734	0.0265749	0.0160958	0.0442729	0.192062	0.0286254	0.0672802	0.0371468	0.240098	0.463	0.0984106	0.0507169	0.133979	0.255058	0.0333215	0.0434596	0.022771	0.196677	0.0686648	0.219341	0.140282	0.0230295	0.254416	0.0352891	0.117032	0.120359	0.138407	0.0458965	0.066705	0.158727	0.0610208	0.0323427	0.021523	0.120185	0.0265081	0.0698803	0.181681	0.132451	0.21742	0.0691869	0.0545045	0.0680878	0.219703	0.112194	0.191283	0.0761854	0.0781824	0.236167	0.0739657	0.177151	0.0498688	0.218106	0.411812	0.281145	0.0897158	0.0638063	0.321994	0.100919	0.066695	0.19005	0.0319697	0.0278971	0.0383164	0.119197	0.0763232	0.233065	0.0542936	0.097722	0.272122	0.130377	0.0647561	0.134983	0.0507803	0.0178989	0.1237	0.0853382	0.44325	0.152752	0.181851	0.15013	0.0439773	0.322988	0.161357	0.0777685	0.0122266	0.110764	0.0601232	0.0639529	0.0238999	0.235816	0.164992	0.180061	0.160855	0.24652	0.0802555	0.100217	0.267968	0.254425	0.25553	0.0767583	0.205316	0.352642	0.137403	0.183104	0.253647	0.16325	0.127476	0.0428823	0.198288	0.0828511	0.0368987	0.117816	0.136887	0.15388	0.314641	0.391017	0.032278	0.0379128	0.177708	0.0820312	0.196904	0.037041	0.0476801	0.243841	0.379997	0.150001	0.153629	0.149116	0.105308	0.101033	0.254441	0.0240698	0.166803	0.214577	0.0388358	0.0395109	0.452423	0.255733	0.152052	0.24518	0.266076	0.386553	0.385207	0.0760607	0.225685	0.119584	0.406895	0.164866	0.435428	0.413431	0.173749	0.377064	0.0466352	0.0711154	0.0351053	0.0593581	0.0686761	0.266538	0.191305	0.0486974	0.0745362	0.221274	0.252813	0.0577975	0.390366	0.0502571	0.00534597	0.0247839	0.205888	0.0265769	0.197118	0.0331296	0.137316	0.148513	0.0302978	0.194279	0.225186	0.222469	0.251642	0.0207337	0.165934	0.177204	0.190368	0.0396522	0.26683	0.164427	0.137437	0.241559	0.181794	0.028054	0.0836218	0.216765	0.159035	0.247136	0.069481	0.225259	0.194219	0.315713	0.079362	0.160818	0.026733	0.0608076	0.211529	0.23335	0.140353	0.0668464	0.155835	0.0167026	0.160829	0.0876942	0.225315	0.0523514	0.0978409	0.073217	0.181816	0.0907658	0.512725	0.256739	0.21516	0.232933	0.0352038	0.170265	0.142358	0.0281624	0.263999	0.0361682
triads5782	middle	0.596701	0.00253284	0.0664427	0.0660658	0.0319314	0.0399906	0.0350882	0.0488792	0.0426546	0.0593121	0.0683818	0.0179586	0.0375786	0.0523287	0.0489536	0.018638	0.0321984	0.124229	0.0814245	0.0479949	0.115293	0.0622012	0.059588	0.0571016	0.0506197	0.0106881	0.0242445	0.0479094	0.0753291	0.0215948	0.031313	0.0649773	0.0484574	0.0330754	0.043506	0.0160887	0.0180204	0.0352885	0.020216	0.0379326	0.0404592	0.0816897	0.0743531	0.0676656	0.104569	0.0386353	0.0259634	0.0485612	0.023459	0.0455946	0.0213914	0.0378696	0.0713094	0.114212	0.0789455	0.0138465	0.0385337	0.0596033	0.00655395	0.0817816	0.0385203	0.0295692	0.0331	0.0330336	0.0302141	0.0939549	0.0126068	0.0580723	0.0276774	0.0198468	0.0679396	0.0661717	0.0526412	0.0580349	0.00842635	0.0276958	0.0461202	0.0946283	0.108472	0.0883841	0.596701	0.030205	0.0483751	0.0359946	0.0283856	0.0557672	0.592763	0.00598286	0.458454	0.0587344	0.0158408	0.579914	0.0648076	0.0519486	0.0509937	0.125888	0.133961	0.0518528	0.0246118	0.0310071	0.0290733	0.0847746	0.0622855	0.0357447	0.0708309	0.0616753	0.0604158	0.0376906	0.0812186	0.0258828	0.118144	0.0777596	0.0505185	0.0994938	0.0770077	0.0898359	0.0645643	0.0918931	0.0515601	0.0558542	0.0848171	0.0712524	0.0410213	0.0403281	0.0611578	0.0580347	0.0685879	0.0983472	0.038691	0.0364454	0.0807063	0.0510703	0.0652974	0.0382523	0.0716644	0.124521	0.0514354	0.0808146	0.0250126	0.0694952	0.0357837	0.0372656	0.04408	0.0313515	0.109904	0.00896736	0.00388838	0.0152435	0.0467731	0.0629911	0.107319	0.0860238	0.0788405	0.0740434	0.0228946	0.0528697	0.0749726	0.0780892	0.0131524	0.110105	0.059779	0.0913303	0.0627388	0.060687	0.036632	0.0475961	0.0793158	0.0507118	0.0613507	0.0400485	0.0290304	0.0748125	0.0856639	0.0404974	0.0693948	0.0201044	0.0601732	0.0513389	0.0794293	0.0408208	0.0560336	0.054588	0.0247116	0.0192636	0.0554885	0.0889744	0.0324027	0.1264	0.0575357	0.039941	0.0717031	0.109649	0.0806107	0.0354932	0.0770971	0.0375274	0.00774236	0.0174155	0.0726433	0.0508641	0.0839751	0.0528699	0.0987206	0.114916	0.0341873	0.0682254	0.0557427	0.0803195	0.0496464	0.099126	0.0289636	0.0343928	0.0668015	0.0412127	0.0638258	0.0384825	0.122258	0.0538288	0.0625445	0.0809601	0.0752011	0.0991247	0.0597928	0.0699265	0.0553355	0.0812581	0.113507	0.0408285	0.0444231	0.0563915	0.0141398	0.047648	0.0407445	0.076188	0.152802	0.0704001	0.0638203	0.0835986	0.0425532	0.0867243	0.043324	0.0836014	0.0350569	0.142654	0.0966277	0.11485	0.0579855	0.161226	0.0877459	0.0749151	0.153245	0.0500666	0.143282	0.165214	0.109416	0.0258263	0.0337542	0.0575785	0.106507	0.13304	0.114258	0.138984	0.0700516	0.10652	0.0946162	0.0949191	0.0767846	0.0766073	0.0262207	0.0414919	0.0712331	0.0387204	0.0611649	0.0280395	0.0177615	0.0613723	0.00341357	0.0986576	0.0721818	0.584659	0.164496	0.0302667	0.0527065	0.0823158	0.0792423	0.0616383	0.0711009	0.00691001	0.00817352	0.00429015	0.0610722	0.0805724	0.0511265	0.0374004	0.0259787	0.0400884	0.0927548	0.0567812	0.090864	0.214104	0.0462348	0.0469272	0.0564437	0.134851	0.123665	0.0717976	0.188353	0.0716774	0.162449	0.091395	0.136291	0.0764465	0.0646878	0.0999605	0.0906284	0.0707357	0.0611852	0.085595	0.0085649	0.0544076	0.0414799	0.0316396	0.0531385	0.0638658	0.070881	0.0683937	0.0468237	0.0617087	0.122468	0.0061665	0.0735926	0.0308368	0.0737215	0.0867568	0.0688518	0.0583452	0.0651007	0.0732725	0.0369243	0.0658417	0.0462886	0.0341407	0.0136611	0.079273	0.0334918	0.0523053	0.0373249	0.061926	0.0739286	0.0541019	0.0582106	0.0178173	0.0677544	0.072946	0.0493542	0.0522914	0.0408975	0.0201547	0.102768	0.0680791	0.0584578	0.0664698	0.0623582	0.0666059	0.0848563	0.0306496	0.0686785	0.0160132	0.0353216	0.0978853	0.0721305	0.0319803	0.0380291	0.0741927	0.00253284	0.0127352	0.0348209	0.0882567	0.0176487	0.0422443	0.100744	0.10669	0.0275971	0.0850896	0.0420511	0.0300813	0.0097429	0.0224294	0.0354474	0.0573789	0.0357315	0.0337619	0.0221845	0.037944	0.0399959	0.0279942	0.0484267	0.0484159	0.0768555	0.0627966	0.00412772	0.0352356	0.0859659	0.0270739	0.0701762	0.0575839	0.0592535	0.0929938	0.065785
triads5783	middle	0.372126	0.00118744	0.101775	0.0951287	0.263567	0.0695469	0.117375	0.156564	0.138469	0.130415	0.0773048	0.0712008	0.123628	0.0193184	0.0463355	0.129984	0.166383	0.0175445	0.146351	0.0325598	0.110754	0.0414421	0.262571	0.0304331	0.0441488	0.146052	0.179638	0.0887962	0.115799	0.192571	0.103371	0.0447066	0.124805	0.115298	0.113342	0.161883	0.066662	0.171677	0.119856	0.0879681	0.0838323	0.0216328	0.0632761	0.0842384	0.140762	0.102129	0.0344365	0.0413906	0.0330339	0.0896092	0.0902285	0.0875101	0.126607	0.141957	0.0967157	0.0522282	0.0944302	0.0722406	0.0694063	0.0779564	0.16787	0.237916	0.0771912	0.0604593	0.0247206	0.00536875	0.138105	0.0832043	0.107555	0.0952507	0.0912934	0.187344	0.00118744	0.0584063	0.125461	0.0831144	0.0356063	0.159011	0.27587	0.0817138	0.372126	0.0718721	0.0950855	0.0582546	0.107516	0.0834478	0.331956	0.0733874	0.23055	0.0933172	0.0711884	0.335548	0.0176584	0.0900288	0.0359658	0.114549	0.194001	0.0457075	0.0276584	0.0718236	0.0963422	0.0991606	0.0757442	0.068932	0.0695764	0.0299867	0.0790019	0.349606	0.0898702	0.0459617	0.0789964	0.0514053	0.0410303	0.261812	0.0212337	0.0790058	0.101502	0.243187	0.116641	0.0427934	0.0777141	0.0388278	0.120013	0.147539	0.0445782	0.121899	0.0355562	0.178286	0.105194	0.0445413	0.0964904	0.0283607	0.0232877	0.137466	0.170701	0.135561	0.0769239	0.0417138	0.14028	0.0972516	0.0850725	0.0108399	0.0907415	0.120139	0.116994	0.0773122	0.115585	0.0299974	0.12762	0.100881	0.101591	0.158063	0.0415935	0.11937	0.0428119	0.07207	0.0803292	0.126757	0.158917	0.221298	0.0399042	0.180717	0.119569	0.0423468	0.105056	0.0580885	0.0985637	0.143138	0.0611942	0.152373	0.168215	0.039385	0.0327846	0.0566596	0.0557819	0.0483276	0.063434	0.0682395	0.12628	0.104956	0.146666	0.188148	0.0932476	0.0748508	0.146454	0.0853275	0.158892	0.142927	0.0060178	0.0572159	0.0699343	0.0955021	0.0167444	0.230774	0.0505888	0.0424481	0.211834	0.00886978	0.139908	0.123241	0.105205	0.0412344	0.0518481	0.100759	0.166765	0.17202	0.169565	0.058067	0.0685621	0.0441002	0.0408862	0.156077	0.117355	0.132782	0.0975699	0.0479054	0.0698873	0.0343205	0.121424	0.157416	0.0742597	0.211326	0.0338184	0.197949	0.140652	0.109534	0.0863795	0.0562857	0.181264	0.0737525	0.0557272	0.103472	0.153154	0.0583865	0.0687505	0.00922288	0.0311965	0.233761	0.0567214	0.171814	0.119425	0.107722	0.0187666	0.169029	0.0757353	0.293558	0.0386309	0.0895359	0.068155	0.26797	0.0654617	0.104227	0.115142	0.102369	0.255118	0.147755	0.121115	0.112234	0.152853	0.126502	0.0860032	0.183227	0.102258	0.0810863	0.115551	0.0410183	0.045979	0.0729719	0.0465838	0.0836076	0.183946	0.179056	0.123336	0.145583	0.0547625	0.135976	0.12083	0.135721	0.248675	0.328778	0.152028	0.0121955	0.110148	0.0362844	0.0620857	0.109812	0.0492267	0.02888	0.154967	0.108152	0.102992	0.110794	0.195273	0.111194	0.149261	0.133205	0.12291	0.079994	0.20688	0.103304	0.107903	0.0303107	0.143179	0.0948476	0.0486383	0.0407607	0.230805	0.214422	0.0301493	0.100813	0.0317307	0.0959354	0.115907	0.0679909	0.158606	0.049469	0.0711024	0.148103	0.0837393	0.0243431	0.182282	0.120521	0.146832	0.0670313	0.134776	0.037641	0.123676	0.094508	0.0317864	0.0557413	0.0266472	0.109936	0.112792	0.102517	0.0354267	0.0448787	0.102397	0.0767355	0.0360445	0.0760273	0.243365	0.0537797	0.117186	0.0747405	0.117685	0.046356	0.0744157	0.0567381	0.092483	0.0323964	0.0279245	0.0851147	0.146542	0.0190045	0.125242	0.0958752	0.138613	0.0520476	0.0560121	0.114847	0.0616899	0.118176	0.0592709	0.100336	0.0712689	0.0869637	0.021661	0.0846116	0.0370013	0.0638587	0.120886	0.103931	0.146028	0.122192	0.0687705	0.131661	0.182568	0.0985548	0.0706205	0.100061	0.150079	0.0901147	0.110548	0.0529318	0.0597832	0.107451	0.0891019	0.0483035	0.0869427	0.0301203	0.021234	0.105013	0.0572653	0.187691	0.0895345	0.0824949	0.179806	0.115708	0.181685	0.0302789	0.20908	0.0677408	0.168459	0.06981	0.085188	0.0580736	0.010897	0.154035	0.0248554
triads5784	middle	0.905461	0	0.0776846	0.905461	0	0.17784	0.115553	0.0913811	0.0913811	0.114608	0.0193129	0	0.0913811	0.0913811	0	0.0913811	0	0	0.191973	0.0198948	0	0	0.0157116	0.0913811	0.125433	0	0.122964	0.0913811	0.0913811	0	0.335102	0.0913811	0.259904	0	0.050265	0.0753195	0.0434826	0.0913811	0.0749449	0.0526428	0.0913811	0.0913811	0.0913811	0	0	0	0.00645415	0	0	0.0913811	0.0913811	0.0913811	0	0	0.0913811	0.712402	0.0913811	0.145836	0	0.228139	0.0913811	0	0.0913811	0.0913811	0.0913811	0	0.0913811	0.0913811	0.00699768	0.0500857	0.148075	0	0	0.0283986	0	0	0.0913811	0.0913811	0.0913811	0.0913811	0	0.0913811	0.0913811	0.0913811	0	0.447786	0	0.0729829	0.00641934	0	0	0.0913811	0	0.0913811	0.0926176	0	0.0913811	0	0.226072	0.0913811	0.0913811	0.139336	0	0	0.0913811	0	0	0	0	0	0.387661	0.0913811	0.0913811	0	0.705394	0	0.0544707	0.0913811	0.0913811	0.0626552	0.0913811	0	0.0283401	0.0913811	0	0.0913811	0.0913811	0.0913811	0	0.0913811	0	0.00458279	0	0.0178555	0	0.138007	0.0913811	0.0913811	0	0	0.0913811	0.435913	0.0133499	0.0306096	0.235154	0	0.0913811	0.0913811	0.0913811	0.155019	0.0913811	0.0913811	0.0913811	0	0	0.120925	0.0913811	0.0913811	0	0.0913811	0.0071285	0.0913811	0.0913811	0.0913811	0.0597307	0.149119	0.0913811	0.0913811	0.0913811	0.0913811	0.0913811	0.0918843	0.037013	0.0436717	0.0913811	0.0913811	0.0913811	0.0913811	0.0937233	0.00493246	0	0.0913811	0.0945503	0.0913811	0.0917643	0	0.0382309	0.0913811	0.0913811	0.0913811	0.684437	0.0323135	0.0494391	0.0913811	0.0913811	0	0.0913811	0.0311971	0	0.0510634	0.0913811	0	0.0913811	0.0918927	0.0303098	0.130674	0	0.0913811	0.0483558	0	0.0913811	0	0.20034	0.00641658	0.0913811	0.0913811	0	0.00411253	0.0913811	0.0913811	0.0913811	0	0.0913811	0.192278	0.0663592	0.0913811	0	0.118933	0.0913811	0	0.0694068	0.0951289	0.0427992	0.0176134	0.0913811	0	0.0913811	0.0913811	0	0	0.0913811	0	0.185763	0	0.0913811	0	0	0.0430554	0	0	0.00600697	0	0	0.0122083	0	0.1272	0.0913811	0.0913811	0	0.0913811	0.353697	0.0917028	0.0913811	0.0913811	0.0913811	0.0913811	0.0444826	0.0913811	0.0913811	0.345241	0.282076	0.0900421	0.0221199	0.0913811	0.0581152	0.161932	0	0.0913811	0.0913811	0	0.0417596	0.0913811	0.0162477	0	0.0583287	0.673114	0.0913811	0.00428745	0	0	0.0913811	0.0913811	0	0	0.0913811	0.0913811	0.0913811	0.0913811	0	0.0913811	0.0913811	0	0.0913811	0.0913811	0.102345	0	0	0	0	0	0.0913811	0.0913811	0	0.0913811	0.0913811	0.0913811	0	0.0913811	0.0380298	0.167144	0.305211	0.0913811	0	0	0.0913811	0.0913811	0.0913811	0.252249	0.014975	0	0.0913811	0	0.0913811	0	0.0259399	0	0	0.256638	0.151619	0	0	0.0913811	0	0	0.0913811	0.0913811	0.0913811	0.05608	0	0.0913811	0.164952	0.116742	0.0913811	0.118667	0	0	0.0913811	0	0	0	0	0	0.0386111	0	0.325827	0	0.15511	0.0913811	0.00667814	0	0.434452	0.0111845	0.296625	0	0.275604	0.0913811	0	0	0.00584848	0.0348598	0.0913811	0	0.106455	0.0913811	0.0913811	0	0.515413	0	0	0.0913811	0	0.207496	0.0209579	0.0913811	0.132853	0.0289306	0	0.098929	0	0	0	0.341691	0.159572	0	0.0913811	0.140428	0.121875	0.0913811	0.0913811
triads5785	middle	0.339304	0.00118317	0.0742647	0.0296391	0.0592782	0.0273316	0.0620423	0.108918	0.139443	0.126957	0.0296158	0.0546561	0.0209259	0.0798834	0.128435	0.0947606	0.111671	0.0859146	0.0315168	0.109519	0.0185392	0.0270538	0.0650223	0.0945353	0.141694	0.093014	0.0301579	0.0251676	0.0425352	0.124935	0.0828732	0.103114	0.143167	0.0970743	0.0371487	0.0142866	0.0711021	0.0719343	0.096307	0.0766752	0.04738	0.13445	0.0794602	0.0585454	0.0638693	0.0808502	0.0559802	0.053509	0.127533	0.1057	0.0394054	0.0649543	0.0830815	0.0180265	0.0783393	0.104971	0.124597	0.0600108	0.0537842	0.0741667	0.0695927	0.142729	0.0705963	0.156037	0.0181013	0.0984316	0.0892754	0.06604	0.06796	0.0237042	0.0787217	0.0341778	0.0199648	0.0386486	0.0507392	0.105283	0.0405201	0.0341623	0.0242942	0.0707627	0.320857	0.0934342	0.0586622	0.0470052	0.150497	0.0240781	0.286686	0.0167255	0.210666	0.110545	0.0221765	0.294091	0.153308	0.0284793	0.0958388	0.0781304	0.0359249	0.0573357	0.20664	0.0456651	0.149155	0.078504	0.143583	0.0407724	0.050938	0.0799098	0.0488594	0.0754997	0.0391371	0.0624264	0.0643079	0.0736184	0.0571664	0.033722	0.0588184	0.024097	0.0626765	0.0118944	0.0519423	0.0866228	0.0676483	0.082719	0.0758143	0.0255058	0.0739632	0.0789303	0.029682	0.113403	0.0491413	0.129651	0.0179215	0.00721679	0.0239884	0.0182548	0.0573137	0.0509788	0.0803075	0.0518475	0.0837972	0.0309127	0.0912554	0.102954	0.0759198	0.0855923	0.136472	0.0211231	0.127769	0.0305396	0.254925	0.143785	0.0520704	0.0324557	0.0813731	0.035431	0.0416493	0.0507202	0.0396306	0.0928984	0.104767	0.0107076	0.0659969	0.145877	0.0449879	0.0559959	0.0627248	0.0857345	0.044307	0.159986	0.00649929	0.0928728	0.0795581	0.0626321	0.0708924	0.088906	0.0557242	0.0582532	0.0550456	0.0964498	0.0366316	0.0601959	0.0345566	0.0773487	0.186044	0.0878208	0.0798158	0.0092769	0.058764	0.0442511	0.0377298	0.036894	0.025978	0.0855854	0.0576975	0.0761621	0.15721	0.0252106	0.110548	0.0469249	0.111219	0.0630409	0.0547258	0.025604	0.0534791	0.0556431	0.0498753	0.145892	0.0258523	0.165039	0.0165168	0.0410563	0.0628933	0.0662443	0.0972726	0.0330038	0.0539335	0.0151167	0.0433243	0.0442698	0.0570932	0.104219	0.051504	0.108235	0.0794449	0.0635627	0.114868	0.0776137	0.0306126	0.0203987	0.135901	0.0992151	0.0834246	0.084169	0.069667	0.0278482	0.101812	0.0685668	0.122258	0.146609	0.0305957	0.0364332	0.108829	0.0802567	0.0343668	0.0517849	0.0500233	0.0512494	0.0374013	0.0718506	0.100673	0.128019	0.0493554	0.0936182	0.0223709	0.0567047	0.0459566	0.0533754	0.0403209	0.0582141	0.032179	0.102846	0.0786441	0.0255299	0.0342001	0.10991	0.0508778	0.0974247	0.0544644	0.0965055	0.125776	0.112368	0.0655328	0.0892835	0.0458237	0.0584666	0.0356146	0.0149953	0.0365777	0.0568572	0.0727854	0.339304	0.116187	0.058763	0.09097	0.0818629	0.125011	0.017949	0.0228133	0.0318915	0.0711992	0.0497913	0.0849993	0.024696	0.179016	0.0711434	0.0325933	0.059013	0.0157484	0.136405	0.158037	0.0720169	0.0245388	0.0305897	0.0657432	0.133433	0.0479861	0.101121	0.00118317	0.0608589	0.0606292	0.0961037	0.0625948	0.0232836	0.119569	0.0631326	0.0379407	0.104178	0.078675	0.0261898	0.170883	0.108587	0.139067	0.0495426	0.0491655	0.0307377	0.0761868	0.0367303	0.14983	0.0729272	0.0727078	0.0294304	0.0872888	0.0970511	0.0438451	0.112477	0.120821	0.0831214	0.0206708	0.0398069	0.0995825	0.0845707	0.116824	0.116063	0.0665449	0.0719161	0.0796292	0.0634409	0.0706003	0.178387	0.0624492	0.0548206	0.0290769	0.0885579	0.0599188	0.118763	0.0660359	0.0838466	0.0669277	0.13479	0.0373655	0.00412556	0.0998696	0.0710882	0.0794455	0.0833035	0.0885667	0.111057	0.0268649	0.0708142	0.107179	0.0311926	0.199351	0.0652363	0.0505184	0.166199	0.0983167	0.0811638	0.0821313	0.040753	0.0398394	0.0933817	0.112478	0.0811834	0.0178253	0.00793326	0.220236	0.00320865	0.0879191	0.0227582	0.0311012	0.0912271	0.119457	0.0959943	0.0468708	0.0963579	0.0390258	0.0808327	0.0147036	0.0689226	0.112798	0.048563	0.0664375	0.053891	0.116712	0.123047	0.0932449	0.0393303	0.0516955	0.0758973	0.030475
triads5786	dynamic	0.633657	0.00890905	0.165476	0.0845813	0.144139	0.0975121	0.0816819	0.175154	0.197262	0.0853971	0.12421	0.125895	0.138901	0.102791	0.103028	0.102597	0.0512407	0.295967	0.128144	0.10901	0.156222	0.0855207	0.142041	0.120683	0.0257636	0.179425	0.0641479	0.0819707	0.0611752	0.087064	0.100585	0.0737997	0.202292	0.0562909	0.122925	0.0832876	0.295936	0.127115	0.633657	0.146152	0.0751567	0.104743	0.246946	0.241578	0.297427	0.205453	0.165211	0.0649161	0.0716361	0.147042	0.154929	0.152519	0.105762	0.0481149	0.206676	0.266939	0.0120301	0.387643	0.0577313	0.371992	0.441075	0.0723704	0.152904	0.16156	0.0775587	0.210378	0.175483	0.167096	0.127396	0.208365	0.19262	0.0101882	0.13106	0.184034	0.200079	0.17618	0.221141	0.330435	0.110653	0.136164	0.458295	0.235979	0.169805	0.236962	0.239543	0.0634035	0.445766	0.318591	0.340474	0.114486	0.179584	0.44334	0.273962	0.0949525	0.0819902	0.195838	0.306295	0.0671406	0.110201	0.107095	0.152283	0.0853192	0.264064	0.1122	0.160942	0.250318	0.278384	0.0704777	0.175583	0.150862	0.334551	0.326938	0.368841	0.191764	0.369899	0.177516	0.0326164	0.214449	0.137255	0.119393	0.184388	0.178594	0.192381	0.0231244	0.190507	0.171232	0.23811	0.156357	0.217051	0.121918	0.113864	0.191644	0.102894	0.115467	0.168197	0.139599	0.235643	0.105191	0.265648	0.252185	0.163435	0.185316	0.120771	0.175341	0.00951583	0.299108	0.166276	0.128805	0.115149	0.0430306	0.307207	0.134654	0.105415	0.182138	0.292731	0.0840229	0.134032	0.236669	0.177884	0.0737565	0.148436	0.0901955	0.290299	0.0767281	0.381663	0.0501578	0.160366	0.0836324	0.130326	0.107677	0.0399957	0.213974	0.227254	0.212216	0.0662947	0.0176871	0.0940624	0.120505	0.112029	0.148054	0.072877	0.186237	0.145548	0.156719	0.190053	0.145581	0.0753887	0.16024	0.125226	0.0437073	0.0787154	0.222876	0.408297	0.192462	0.0256437	0.242127	0.296236	0.236948	0.143617	0.100095	0.344975	0.180975	0.241306	0.132964	0.126668	0.439331	0.112683	0.0518259	0.407702	0.577008	0.181599	0.101317	0.0767262	0.0965706	0.249259	0.244301	0.0890637	0.299516	0.230641	0.203895	0.142908	0.405367	0.255511	0.0229226	0.15627	0.537873	0.0608347	0.378116	0.205454	0.117436	0.0983795	0.0380663	0.32772	0.0820477	0.263758	0.36353	0.294751	0.178467	0.277409	0.207177	0.0470464	0.146391	0.0777146	0.184048	0.326074	0.0337922	0.11667	0.161151	0.343561	0.272198	0.209806	0.120258	0.176686	0.221322	0.0650642	0.147178	0.0375551	0.102487	0.0725005	0.457329	0.436815	0.0176256	0.192447	0.0783862	0.204628	0.0513186	0.101942	0.0752065	0.10603	0.130868	0.214144	0.133351	0.107061	0.19405	0.181072	0.100886	0.2574	0.0788605	0.104863	0.460199	0.176616	0.159221	0.122286	0.222307	0.166165	0.0392352	0.373038	0.153605	0.0196635	0.102487	0.270201	0.210607	0.125298	0.0479801	0.195319	0.243393	0.156815	0.112683	0.124404	0.545765	0.188251	0.0898706	0.011494	0.100503	0.171927	0.25241	0.234404	0.0874048	0.191405	0.435076	0.329299	0.128315	0.0734901	0.0150698	0.295229	0.0953445	0.0826659	0.0892641	0.0471895	0.157246	0.305629	0.149024	0.206737	0.198881	0.193438	0.1937	0.126435	0.131325	0.0719351	0.199031	0.132098	0.262812	0.176907	0.0209705	0.139757	0.0951234	0.221332	0.364588	0.122045	0.091098	0.116812	0.0188138	0.041445	0.261435	0.0860654	0.236505	0.139377	0.218605	0.132708	0.200809	0.160772	0.178274	0.0770852	0.219163	0.107157	0.133644	0.116306	0.148217	0.256379	0.130847	0.203648	0.0195168	0.220066	0.0692571	0.0450395	0.16226	0.0647317	0.0460168	0.0679163	0.135152	0.0643461	0.0729947	0.0712771	0.0920855	0.0916495	0.107538	0.134108	0.227756	0.0188915	0.139324	0.0940005	0.0881619	0.258609	0.0830054	0.0738162	0.00890905	0.115186	0.242141	0.0890795	0.0723932	0.0997748	0.103338	0.125859	0.0454285	0.127467	0.0152929	0.104212	0.0875385	0.148504	0.169742	0.341573	0.268951	0.252169	0.222199	0.176631	0.15195	0.0429666	0.230992	0.073921
triads5787	middle	0.491038	0.00490746	0.0705723	0.0659659	0.0370399	0.0272615	0.0758364	0.0439833	0.054915	0.0744179	0.0216213	0.0828982	0.0242022	0.117997	0.00849668	0.0249827	0.0581259	0.160819	0.0485997	0.0802215	0.161946	0.0312888	0.122949	0.0841819	0.0422117	0.0698668	0.0521538	0.0402366	0.0870631	0.0522593	0.0637257	0.099969	0.0245676	0.0645166	0.0635354	0.0471521	0.0307124	0.062447	0.0873719	0.0830805	0.187828	0.073874	0.035779	0.0607181	0.026992	0.0447881	0.0747423	0.0727906	0.0816277	0.0938682	0.0564811	0.0446262	0.12211	0.0961929	0.056021	0.145184	0.111696	0.0981003	0.0824447	0.031811	0.117582	0.0691306	0.0692693	0.0843002	0.0567153	0.213872	0.113472	0.0432279	0.0469996	0.0270009	0.0812984	0.111272	0.0650034	0.0469497	0.0464809	0.0725964	0.102652	0.128461	0.109354	0.0816782	0.491038	0.0608909	0.0784942	0.0342717	0.140743	0.0118908	0.482619	0.0974903	0.346488	0.0851414	0.0756067	0.473969	0.0995838	0.0398589	0.144658	0.144636	0.080487	0.0470015	0.0806247	0.0354754	0.104834	0.107444	0.0350342	0.0447218	0.0376755	0.0707905	0.0345802	0.0224896	0.0307884	0.0459767	0.0206863	0.0689345	0.120792	0.0642367	0.0959565	0.06614	0.0881829	0.025261	0.086577	0.0641813	0.0236824	0.065561	0.06301	0.0559363	0.0324095	0.0511435	0.0677095	0.0626523	0.0659553	0.0577986	0.0503522	0.0494265	0.0210988	0.0249343	0.0425271	0.0516376	0.130797	0.0402863	0.121563	0.0874655	0.062764	0.0317594	0.0160048	0.0267988	0.165685	0.0590633	0.0569176	0.0321749	0.154115	0.193175	0.0450966	0.0187886	0.0634407	0.066571	0.0103713	0.0353002	0.138712	0.0968979	0.108471	0.100068	0.0145129	0.0832601	0.0471814	0.0482429	0.0594422	0.0200414	0.0584221	0.0466655	0.0319964	0.105952	0.075848	0.0256141	0.0725992	0.113896	0.100119	0.0594996	0.0365151	0.0509436	0.0586687	0.0695387	0.0275819	0.0635605	0.0725208	0.0786441	0.0814705	0.0218001	0.0858325	0.0199585	0.0783742	0.0381449	0.0175259	0.0340625	0.0304458	0.0554813	0.154852	0.0694757	0.0748251	0.0272065	0.112499	0.0351547	0.0522447	0.0517722	0.0450468	0.0607745	0.0793084	0.0489587	0.0411881	0.0749019	0.00641875	0.0361366	0.066784	0.0774022	0.00850093	0.0780769	0.0409002	0.0333332	0.0771987	0.0849852	0.0391938	0.048427	0.0725187	0.0529742	0.0560745	0.0730978	0.028892	0.0348509	0.118629	0.0416532	0.0724701	0.0557486	0.0571904	0.053281	0.131798	0.0785681	0.0483121	0.0348791	0.0741872	0.0559141	0.0608861	0.0908305	0.0646414	0.0749519	0.0932709	0.0570087	0.0648852	0.0810441	0.0271349	0.124093	0.0509597	0.00490746	0.080513	0.0213434	0.0458888	0.109517	0.0388637	0.039276	0.0193986	0.0481214	0.083392	0.0480438	0.0236699	0.0841893	0.067293	0.0923277	0.196127	0.0529494	0.0622599	0.0183556	0.0381525	0.0867018	0.0355815	0.0722884	0.0384113	0.0424242	0.0206687	0.0821333	0.0237907	0.0340136	0.049567	0.479468	0.0335098	0.0680282	0.0161762	0.0691046	0.0738654	0.0882199	0.0448727	0.0854414	0.0347817	0.121363	0.0811132	0.0220428	0.0222168	0.133274	0.0526872	0.0621082	0.0143092	0.054224	0.143153	0.0461115	0.0163366	0.075222	0.00678458	0.0508665	0.0164602	0.030553	0.119397	0.073679	0.0617118	0.0553618	0.0603006	0.0616006	0.156585	0.0808743	0.0605702	0.119483	0.0272054	0.0702745	0.0807088	0.0484057	0.0835007	0.0190073	0.0639034	0.0612427	0.0887057	0.0635132	0.0241883	0.0257977	0.0771182	0.143846	0.0867113	0.0444537	0.108142	0.0927031	0.0353673	0.0757709	0.244072	0.0546166	0.067264	0.0678076	0.0845039	0.0959021	0.0384757	0.108415	0.0804734	0.0446995	0.0527581	0.0393714	0.0208324	0.0437415	0.0857297	0.102682	0.0853241	0.0557917	0.0216459	0.102457	0.0868314	0.0550689	0.0596957	0.0494948	0.0355375	0.0635482	0.0564571	0.118609	0.0733805	0.0918128	0.011819	0.0432685	0.0868222	0.0554484	0.0990002	0.138106	0.0523437	0.030816	0.0629057	0.0657108	0.0386892	0.0416142	0.103714	0.0609671	0.0379139	0.0294297	0.0340022	0.0304668	0.0438238	0.0384562	0.0530373	0.0474836	0.0455449	0.109088	0.0541804	0.271101	0.0392035	0.0621998	0.096473	0.0437885	0.0592032	0.0661515	0.0657926	0.0451677	0.0955186	0.0482532	0.0528276	0.067334	0.0729959	0.143338	0.0340598	0.0379412	0.0380996
triads5788	stable	0.337603	0.00122255	0.0562073	0.00228538	0.0438969	0.127519	0.00680286	0.0892754	0.0766675	0.0960457	0.0359548	0.039478	0.0299483	0.0537014	0.0216918	0.0311496	0.0921986	0.11723	0.0806313	0.123442	0.00920327	0.124329	0.0579315	0.027265	0.0379978	0.0147431	0.0278792	0.0613178	0.0370292	0.0720546	0.191206	0.0682674	0.110052	0.103722	0.0171115	0.0600893	0.0682389	0.048672	0.0261329	0.0591107	0.0426937	0.0813306	0.0318332	0.0489388	0.0535603	0.0523604	0.0621462	0.0435124	0.030334	0.0439724	0.0108351	0.0670439	0.0140807	0.0968768	0.0408301	0.111232	0.109748	0.0366518	0.0349101	0.0898473	0.0990425	0.00511635	0.143577	0.0225696	0.0843681	0.0182893	0.0774587	0.0154461	0.0268697	0.0392801	0.11406	0.0150341	0.119531	0.0572145	0.0662128	0.00392394	0.02632	0.0454198	0.0307916	0.0423647	0.337226	0.0716064	0.0415621	0.0279963	0.118851	0.133263	0.333426	0.0630478	0.288952	0.0634716	0.0224583	0.328084	0.0403877	0.0700682	0.0480792	0.131556	0.028941	0.0328079	0.0416703	0.0908275	0.0240413	0.0336081	0.0419901	0.0870232	0.051025	0.0225977	0.0199582	0.0692516	0.0501241	0.0139766	0.0935742	0.077322	0.0500683	0.0356454	0.031905	0.0218535	0.00122255	0.0213413	0.0234351	0.0737827	0.0175803	0.0148464	0.0235463	0.047331	0.0182922	0.0260303	0.0401981	0.0451177	0.0433694	0.0582719	0.0408138	0.0402972	0.0162951	0.0281067	0.0250683	0.00183004	0.0616499	0.0459514	0.034286	0.00999024	0.00810217	0.0284881	0.0375578	0.0334148	0.0230254	0.0228113	0.0194642	0.0718434	0.046728	0.0550306	0.0210531	0.0408062	0.023868	0.0575676	0.0462602	0.0772886	0.0582651	0.0231007	0.0282885	0.0297665	0.0251002	0.0851176	0.0152816	0.0426416	0.0460146	0.0184754	0.0391045	0.012062	0.0312711	0.013943	0.0332464	0.0414585	0.0167825	0.0450205	0.0265912	0.0428272	0.0346277	0.055276	0.0333599	0.0192686	0.0634919	0.153952	0.053705	0.0406345	0.0497481	0.0265561	0.025823	0.10206	0.0660123	0.0425313	0.0297621	0.0732271	0.0832039	0.0283806	0.0740774	0.0267405	0.0817352	0.0360056	0.0222349	0.0546261	0.122606	0.0450699	0.0605574	0.0338124	0.125864	0.0636822	0.0163727	0.0608559	0.0633794	0.0873524	0.0146362	0.0884576	0.0282828	0.110943	0.0465743	0.0710407	0.0658777	0.0560934	0.0603386	0.089334	0.0419818	0.127233	0.0398768	0.0264207	0.0307401	0.123019	0.0989137	0.0391362	0.0131941	0.0726616	0.0491257	0.00253199	0.0821091	0.00682072	0.0444456	0.0817339	0.086111	0.0430301	0.137235	0.0813382	0.0405799	0.0253629	0.0480154	0.0474948	0.0853704	0.10445	0.0254533	0.0692191	0.0969808	0.0739705	0.0578747	0.0153323	0.0408166	0.0385822	0.0586071	0.0518936	0.109283	0.0400957	0.0336601	0.0708414	0.0351805	0.0526135	0.0246602	0.0527984	0.102877	0.0477511	0.0827947	0.0357522	0.0705303	0.0568975	0.0349629	0.0443068	0.0441856	0.0455359	0.0457361	0.120242	0.0262424	0.016917	0.0733705	0.337603	0.0774501	0.0717032	0.0548327	0.035013	0.0751828	0.0253918	0.0380844	0.137665	0.0678664	0.0774932	0.0262625	0.0759983	0.0186773	0.029985	0.0263362	0.0351307	0.0639355	0.077577	0.0872986	0.0842456	0.0199742	0.0294605	0.00308545	0.0819839	0.0398373	0.0399735	0.023057	0.0729607	0.0875489	0.146677	0.0817277	0.0372666	0.0621852	0.0381781	0.123609	0.0376132	0.0347334	0.0987511	0.0142029	0.0555952	0.0679124	0.101535	0.100686	0.0667394	0.0876886	0.090363	0.0378915	0.0664766	0.0260619	0.119525	0.07305	0.133399	0.109795	0.0826257	0.0924491	0.02856	0.065375	0.0400206	0.0153398	0.00459307	0.0403993	0.0279159	0.017692	0.0202024	0.0119397	0.0666621	0.0354365	0.136993	0.0321717	0.0313184	0.04588	0.0249487	0.0359857	0.052467	0.0531384	0.129996	0.0547365	0.053313	0.069029	0.0299948	0.0768916	0.15291	0.0109348	0.085596	0.00297749	0.0358057	0.0450826	0.0102185	0.0223855	0.0392654	0.0312907	0.0636202	0.0528655	0.0554262	0.0220094	0.0394562	0.0172025	0.0280459	0.0526519	0.028554	0.184391	0.119636	0.0115061	0.036744	0.020332	0.0489064	0.00606279	0.132407	0.0548297	0.0323869	0.0471635	0.0499109	0.0199329	0.0269578	0.0397878	0.0593038	0.00559052	0.0245997	0.0134148	0.124375	0.0471585	0.0533793	0.0578426	0.0161597	0.0263724	0.0483114	0.0486823	0.0500978	0.014731
triads5789	middle	0.687805	0.00730562	0.116443	0.0984643	0.104988	0.121748	0.0879544	0.0415445	0.155562	0.0670645	0.14041	0.112819	0.0880518	0.105044	0.113787	0.0576024	0.126486	0.0576339	0.0161306	0.11845	0.11258	0.148149	0.100796	0.0907714	0.162065	0.105111	0.203835	0.146465	0.115218	0.158517	0.18203	0.0864689	0.110307	0.1166	0.10542	0.130594	0.0323051	0.100191	0.113337	0.0955733	0.11164	0.10781	0.127282	0.0730384	0.0659627	0.0711756	0.0691087	0.0505594	0.0306174	0.126195	0.158264	0.131908	0.106978	0.0887637	0.180546	0.204937	0.0882615	0.118067	0.10292	0.231877	0.132677	0.0500196	0.128514	0.140902	0.167211	0.0398915	0.0537314	0.073651	0.157602	0.0911472	0.102974	0.130296	0.0850689	0.114516	0.149092	0.173231	0.0672229	0.0932052	0.140294	0.11604	0.638223	0.0889933	0.130595	0.133215	0.052252	0.127182	0.687805	0.0898393	0.313802	0.153056	0.0945114	0.620458	0.0926383	0.166429	0.134971	0.237309	0.161375	0.0195372	0.0497121	0.135187	0.101522	0.142998	0.128386	0.129584	0.0566675	0.114142	0.176756	0.116874	0.0421053	0.0874489	0.0945015	0.166824	0.179472	0.0779367	0.125148	0.0801127	0.204495	0.0611828	0.0612671	0.0833276	0.107681	0.054524	0.168692	0.156383	0.127072	0.0803985	0.155343	0.111085	0.0543848	0.0993138	0.085515	0.0523783	0.13746	0.20327	0.125087	0.111328	0.208871	0.169954	0.114198	0.181593	0.198797	0.0788788	0.0640545	0.0158195	0.146023	0.100173	0.171775	0.161092	0.224072	0.0464915	0.106149	0.149561	0.0641706	0.109692	0.0311838	0.119421	0.129464	0.141514	0.0444133	0.140411	0.112547	0.124255	0.123659	0.124477	0.0333019	0.143968	0.120994	0.00730562	0.0789525	0.110616	0.1216	0.0208341	0.0196355	0.173022	0.165254	0.210052	0.0596605	0.138881	0.0737325	0.0561578	0.13412	0.134936	0.0285031	0.0995727	0.108177	0.0140597	0.148847	0.0542855	0.0667198	0.130755	0.105675	0.118272	0.0954311	0.0763976	0.0380888	0.122306	0.158691	0.107936	0.110536	0.0774136	0.100662	0.0701257	0.10562	0.130106	0.141281	0.0727025	0.101929	0.0921198	0.128747	0.114484	0.123705	0.0953447	0.139203	0.138581	0.059019	0.124733	0.0889618	0.0518602	0.139628	0.0783112	0.0532719	0.11193	0.0663038	0.101147	0.122803	0.134335	0.21024	0.0764189	0.127392	0.211482	0.117403	0.177427	0.0683202	0.128528	0.0773653	0.123498	0.0929564	0.150391	0.112554	0.143253	0.035226	0.192835	0.0522007	0.176904	0.101112	0.14805	0.102866	0.150476	0.0834603	0.0798375	0.281693	0.0469111	0.0618857	0.0956812	0.0989195	0.110833	0.0869989	0.0940844	0.118502	0.129418	0.180826	0.133472	0.0517261	0.0694262	0.0862712	0.130176	0.0420076	0.147358	0.127759	0.120842	0.140209	0.0974548	0.094517	0.0502456	0.0186002	0.186147	0.152418	0.170473	0.055969	0.652487	0.116654	0.146344	0.0880356	0.0732651	0.147073	0.122308	0.102867	0.143193	0.0997444	0.0432904	0.0960224	0.0995135	0.118549	0.00787306	0.0531751	0.218294	0.111269	0.0384189	0.0563466	0.119069	0.16693	0.132456	0.211516	0.127313	0.0225968	0.0761733	0.032174	0.0636773	0.0672324	0.131029	0.0766047	0.0882874	0.165811	0.0899604	0.164006	0.112868	0.106391	0.141379	0.089566	0.151294	0.0948964	0.0924832	0.13341	0.0605913	0.0920427	0.056122	0.0228441	0.0859409	0.206976	0.0493317	0.143493	0.0843505	0.131953	0.128302	0.0962266	0.128188	0.0154574	0.0689197	0.136615	0.16268	0.143228	0.103048	0.0598113	0.090947	0.0343315	0.0760518	0.0899371	0.0383339	0.125951	0.0479156	0.161163	0.0917934	0.134081	0.164627	0.102733	0.213272	0.169878	0.103119	0.126066	0.096655	0.0869476	0.155964	0.0914357	0.135595	0.136936	0.16782	0.131853	0.171073	0.155022	0.110943	0.128614	0.149195	0.0520514	0.131168	0.0617055	0.0668074	0.147137	0.043784	0.183268	0.173843	0.113924	0.0931605	0.111609	0.117351	0.0859278	0.183477	0.15824	0.151774	0.0155956	0.0840674	0.104798	0.0960378	0.197427	0.158828	0.124069	0.103264	0.117963	0.05754	0.0650855	0.105329	0.141391	0.200853	0.146064	0.053261	0.116748	0.11151	0.0930549	0.140748	0.164286
triads5790	middle	0.448718	0.00515606	0.0858841	0.155551	0.169123	0.049227	0.162607	0.191693	0.133025	0.0228012	0.0571437	0.0588784	0.0301247	0.102003	0.0353115	0.161811	0.157127	0.053768	0.144882	0.15583	0.135156	0.0697301	0.113016	0.0220334	0.0375226	0.0801402	0.0722173	0.125009	0.129774	0.111981	0.218927	0.0928922	0.0694426	0.109958	0.162309	0.128197	0.0973203	0.196664	0.0748836	0.09452	0.057359	0.0342568	0.0386613	0.0239679	0.0404014	0.0413724	0.0969998	0.0171828	0.0707048	0.140424	0.144086	0.0829163	0.116672	0.165411	0.0812141	0.0294153	0.144621	0.146761	0.177153	0.0235009	0.0711707	0.021747	0.102143	0.0608363	0.0566668	0.0293449	0.0231176	0.0551944	0.0348553	0.0278203	0.0775721	0.0597867	0.0405282	0.0664306	0.0578767	0.0436091	0.0253464	0.105961	0.176028	0.0356246	0.448718	0.148465	0.143643	0.164569	0.0443352	0.0682723	0.405056	0.162901	0.320501	0.164211	0.0223175	0.407817	0.0487798	0.0434432	0.161939	0.0278397	0.0960655	0.0423089	0.0749949	0.179007	0.154312	0.152516	0.0583572	0.0262413	0.159599	0.116115	0.0970387	0.0557658	0.105626	0.0538902	0.164055	0.0403088	0.080617	0.0559432	0.087828	0.105107	0.0608181	0.0953105	0.0515138	0.133849	0.0213568	0.0350077	0.0806497	0.0498716	0.122684	0.00844924	0.0774136	0.0182102	0.0760626	0.02559	0.118351	0.078117	0.0851487	0.055489	0.0417907	0.0235942	0.099658	0.0737125	0.0489163	0.0232127	0.173374	0.0290317	0.129125	0.0345536	0.1603	0.226404	0.194278	0.134367	0.17593	0.0389363	0.0400798	0.00926633	0.0391329	0.0117828	0.0403548	0.115624	0.120299	0.0321314	0.0526571	0.167547	0.0449015	0.0955867	0.0319197	0.177441	0.0525549	0.0270093	0.0317798	0.0185785	0.0863345	0.102271	0.0156929	0.0680245	0.039895	0.0307566	0.0759335	0.0244968	0.043973	0.0220509	0.0656903	0.107267	0.0451018	0.0839805	0.013035	0.065832	0.0721174	0.0335157	0.0424383	0.0797756	0.0726193	0.0796867	0.0853525	0.0945294	0.0612287	0.0291904	0.0294819	0.121013	0.0582079	0.137389	0.0552347	0.143224	0.11458	0.158464	0.030962	0.146507	0.060309	0.0777719	0.116178	0.140508	0.0405341	0.0562336	0.0444597	0.0192741	0.051557	0.0842302	0.0724541	0.146739	0.0746136	0.16192	0.124108	0.0766615	0.11657	0.0724081	0.0696792	0.0482965	0.049411	0.142137	0.128856	0.0428788	0.0751133	0.0670853	0.0756736	0.0287923	0.0982911	0.0225465	0.106561	0.0420117	0.0630469	0.0679996	0.0339703	0.0792932	0.034389	0.0477411	0.0228402	0.128929	0.0324474	0.0966716	0.0880153	0.02665	0.0513195	0.0574872	0.0179338	0.0735103	0.101883	0.0698271	0.0984639	0.150068	0.0342829	0.10214	0.159814	0.0416	0.0452908	0.125296	0.0933835	0.0223926	0.11571	0.0293733	0.0528774	0.056002	0.0606451	0.0737424	0.0320279	0.143184	0.0554406	0.0231104	0.132388	0.0545295	0.0509364	0.114093	0.137978	0.391767	0.134234	0.144911	0.0710672	0.0923079	0.123808	0.0901998	0.0588719	0.0233719	0.0732941	0.0522464	0.0592063	0.073306	0.0674606	0.074834	0.0411127	0.0924351	0.0797531	0.116358	0.0839191	0.131652	0.0465214	0.0492971	0.0582822	0.0608016	0.0824597	0.0698301	0.0625764	0.0774087	0.0451779	0.156317	0.131826	0.100861	0.0433585	0.076053	0.0100631	0.0887322	0.0379525	0.041515	0.0574268	0.0445551	0.129599	0.0189812	0.0560644	0.0919924	0.0161593	0.0506582	0.060416	0.00515606	0.128216	0.0448986	0.0229056	0.0685231	0.117085	0.115388	0.0890983	0.020145	0.0502975	0.0857856	0.179323	0.0272319	0.16998	0.136713	0.0540314	0.0173636	0.150803	0.128049	0.0533804	0.087905	0.0397101	0.0570738	0.0615681	0.0244938	0.0517405	0.131071	0.0544622	0.0946635	0.0356758	0.0197668	0.0800401	0.0542463	0.0788188	0.19691	0.0463764	0.175991	0.1842	0.164614	0.0781218	0.176535	0.114557	0.0713831	0.108175	0.179639	0.0585529	0.0600725	0.161236	0.198863	0.186209	0.0648727	0.202574	0.192715	0.0343188	0.00794177	0.13482	0.0171624	0.0365259	0.101074	0.137409	0.0458041	0.0470071	0.12033	0.0363711	0.129567	0.161351	0.150661	0.0528265	0.0621753	0.0166613	0.183409	0.0580439	0.0452774	0.162146	0.169387	0.1554	0.0416635	0.0307591	0.00766952	0.0253362	0.0516517	0.0539789
triads5791	middle	0.680055	0	0.0989621	0.060349	0.0645901	0.0395236	0.0630605	0.0660722	0.0886688	0.0526917	0.0608862	0.0108927	0.145426	0.143987	0.0986276	0.0426406	0.132844	0.0312014	0.106075	0.0890898	0.0371811	0.0115351	0.0799479	0.0538409	0.0561848	0.0975824	0.12316	0.0471858	0.0750501	0.023368	0.0674854	0.181446	0.196886	0.0894742	0.104992	0.0608239	0.0705229	0.0605888	0.154242	0.0785707	0.0572104	0.135481	0.0708951	0.0922311	0.0392457	0.0809817	0.0507591	0.0601972	0.107166	0.109892	0.0187387	0.0691698	0.0794902	0.152119	0.109369	0.0847527	0.196037	0.103694	0.0972742	0.145604	0.073145	0.0513377	0.112891	0.0331098	0.132326	0.135246	0.10465	0.0636337	0.0913122	0.0517774	0.14058	0.103965	0.139365	0.0661613	0.0974035	0.0641266	0.0758972	0.094369	0.167759	0.109128	0.680055	0.117543	0.143101	0.040134	0.0759688	0.116303	0.64043	0.0275118	0.534392	0.120791	0.147354	0.633972	0.0545859	0.0498987	0.0824039	0.165795	0.0908873	0.150938	0.0891279	0.106423	0.147579	0.0440075	0.084505	0.119336	0.0229729	0.181177	0.015611	0.0998471	0.0335833	0.0987239	0.0786376	0	0	0.233041	0.0276171	0.163547	0.0580948	0.122286	0.0373934	0.0790578	0.0897834	0.0709832	0.0501826	0.139995	0.192892	0.0538913	0.153103	0.0651117	0.0854876	0.0896901	0.0270012	0.159199	0.121175	0.111032	0.0656105	0.174687	0.0410299	0.0330622	0.0776888	0.120003	0.0341197	0.0158602	0.0700978	0.100146	0.0629492	0.10929	0.0483106	0.192895	0.0311268	0.0689647	0.074946	0.166256	0.108827	0.0769545	0.0720285	0.0829227	0.0556659	0.139148	0.0361389	0.0877325	0.150311	0.101652	0.0596312	0.0601316	0.385835	0.0459159	0.0507378	0.0522548	0.130626	0.179294	0.0798117	0.0932041	0.191796	0.191248	0.0963954	0.0625064	0.11681	0.203948	0.138682	0.16051	0.0965029	0.0843114	0.0967015	0.125262	0.0369113	0.182375	0.229853	0.208413	0.203661	0.134406	0.0411567	0.103957	0.156254	0.130381	0.0564305	0.123964	0.0596933	0.170593	0.111897	0.0695525	0.132232	0.0746705	0.112822	0.101711	0.0380917	0.335573	0.115822	0.0602673	0.156187	0.112003	0.0391258	0.0310421	0.128597	0.0162696	0.0436614	0.0746096	0.0477173	0.084245	0.149025	0.152673	0.147468	0.158503	0.0553256	0.0481039	0.0787852	0.192562	0.0511445	0.20251	0.150194	0.0279704	0.200838	0.0350091	0.0569502	0	0.358814	0.141989	0.0167163	0.278304	0	0.128193	0.0733756	0	0.179301	0.0534385	0.0288982	0.104111	0.118377	0	0	0.114631	0	0.0414058	0.204314	0.0683998	0.0126884	0.0795532	0.198025	0.151491	0.086615	0	0	0.093794	0.0833273	0.0221999	0.0186776	0.116352	0.029933	0.0325222	0.223139	0.068869	0.0448574	0.067724	0.279563	0.173059	0.0837838	0.0863347	0.132732	0.242544	0.238249	0.603648	0.0727615	0.0754463	0.0615489	0.0712201	0.142303	0.0687892	0.179788	0.0534814	0.103983	0.0378542	0.0533258	0.0459332	0.0512677	0.062939	0.220668	0.0922941	0.152381	0.0639259	0.0620159	0.0390178	0.164314	0.144025	0.0731855	0.146613	0.074111	0.0914562	0.0400144	0.0751286	0.179758	0.00816166	0.125749	0.149679	0.0522975	0.222541	0.0814079	0.124386	0.0347968	0.041815	0.0299175	0.132929	0.0742078	0.115827	0.0188466	0.168547	0.184648	0.0999885	0.0554744	0.0191921	0.0683943	0.129577	0.115118	0.0583537	0.0593106	0.0737965	0.0489482	0.0136767	0.0568289	0.0993844	0.0786117	0.00669244	0.171846	0.119344	0.0730819	0.102151	0.157473	0.0431455	0.063479	0.126726	0.0386481	0.0595342	0.0277697	0.173396	0.10817	0.136341	0.050506	0.0430951	0.0446651	0.073308	0.0836358	0.0108729	0.0214291	0.139272	0.0290115	0.140455	0.0670007	0.0431832	0.062898	0.0104476	0.0667879	0.121488	0.25542	0.11397	0.0367822	0.0489975	0.0958275	0.120256	0.0681528	0.0728744	0.0776059	0.102677	0.141955	0.0706478	0.0665156	0.0601436	0.0182746	0.106639	0.102186	0.164096	0.0657646	0.0630347	0.0705648	0.0656563	0.0541159	0.103178	0.036597	0.115306	0.011354	0.00214443	0.0506485	0.152079	0.0510621	0.0531371	0.114828	0.0300454	0.0756956	0.0604483	0.0413365	0.0343959	0.0753287
triads5792	stable	0.296194	0.00161214	0.0507093	0.00463942	0.036217	0.03431	0.00738724	0.118521	0.109128	0.0289133	0.0347491	0.0576553	0.0169855	0.0524699	0.0450733	0.0688707	0.141771	0.0153042	0.143834	0.05149	0.086145	0.0463573	0.0792925	0.0577642	0.0630137	0.0633548	0.022154	0.0345559	0.028144	0.0951771	0.066526	0.0560551	0.064032	0.0689532	0.0219776	0.0276091	0.0541995	0.0587335	0.0821332	0.0894384	0.0237703	0.0277765	0.00434967	0.0437736	0.0138018	0.0176932	0.0430849	0.038755	0.00340254	0.029199	0.0517916	0.0390291	0.0164675	0.0347802	0.031063	0.0771393	0.0395524	0.0191771	0.0302093	0.0280015	0.0310693	0.0352895	0.0240124	0.0206457	0.0148924	0.0352767	0.0730823	0.0430193	0.031871	0.0331694	0.0319133	0.0274566	0.0263257	0.0365192	0.0542781	0.0324359	0.0336955	0.0838489	0.0357835	0.0349727	0.28359	0.0233867	0.0694074	0.0778556	0.0261074	0.0380177	0.274118	0.0946917	0.195618	0.0570705	0.0418607	0.277069	0.0336453	0.0376069	0.0537456	0.0329682	0.090639	0.0526684	0.0269235	0.0737808	0.0713249	0.0612053	0.0275235	0.0697633	0.0549584	0.105264	0.0731329	0.0421356	0.0716289	0.0395544	0.0633852	0.0791113	0.0410732	0.088332	0.0584685	0.0739	0.0493833	0.0738632	0.0916562	0.0490486	0.0541611	0.0793697	0.110237	0.0782586	0.068522	0.0211752	0.0307877	0.0703984	0.0251637	0.022668	0.102478	0.0417252	0.0578801	0.0311476	0.0691824	0.038007	0.170327	0.0111129	0.0197294	0.0427092	0.0375755	0.0616809	0.042222	0.0313299	0.0760936	0.0293632	0.00654663	0.0697754	0.10829	0.0239011	0.0535188	0.0144955	0.0525986	0.0161832	0.0119775	0.00638272	0.0829619	0.0563287	0.0401493	0.0517858	0.0445745	0.0803288	0.0340853	0.0574325	0.0252807	0.0431542	0.0759566	0.0958515	0.092724	0.0445565	0.0299662	0.0535947	0.0333515	0.00555427	0.0313986	0.022264	0.084806	0.0495206	0.0787387	0.0748997	0.0761785	0.0578332	0.0636613	0.116393	0.0552897	0.0678086	0.0627168	0.0870903	0.0457367	0.0579062	0.0318285	0.0503518	0.0387995	0.151108	0.0442601	0.0542246	0.0705115	0.0138486	0.0329038	0.0714567	0.0189319	0.0260243	0.0325328	0.032026	0.0175371	0.00211571	0.0260275	0.0448931	0.0496791	0.0202216	0.0587899	0.051806	0.0516821	0.0212208	0.0543182	0.0677794	0.0164255	0.0214483	0.00829371	0.0531577	0.0491822	0.0619391	0.0406053	0.0288136	0.0283256	0.0673296	0.0689044	0.0328148	0.0410157	0.0129131	0.0252312	0.0229003	0.0827324	0.0819681	0.0484617	0.00161214	0.0430798	0.111462	0.0896997	0.0378904	0.0505616	0.0638833	0.0513513	0.0283723	0.0759546	0.065831	0.0766987	0.0741361	0.0285114	0.0256222	0.0975594	0.0430689	0.0597727	0.0391656	0.0348772	0.0340133	0.0618505	0.049903	0.0775243	0.0661849	0.102926	0.0768714	0.0983954	0.0498146	0.00804436	0.0370752	0.0290527	0.0202523	0.010138	0.00797368	0.126499	0.0735122	0.077249	0.040627	0.0305111	0.0275515	0.0524082	0.0284075	0.0218667	0.296194	0.0533552	0.0428509	0.065497	0.0170457	0.0607979	0.0220357	0.0831343	0.0387743	0.0809358	0.0333003	0.0490076	0.0691609	0.0512812	0.0363429	0.0459989	0.0369728	0.00841912	0.0535433	0.0418837	0.0452752	0.00867653	0.057604	0.042564	0.0503892	0.00423133	0.0142038	0.0235991	0.0655456	0.0185698	0.0517285	0.00935973	0.0201826	0.0563651	0.0833289	0.0709494	0.0281794	0.00334308	0.0273398	0.00899603	0.055711	0.0420589	0.0290994	0.0349964	0.0840533	0.0204718	0.0449908	0.0672867	0.0500196	0.037175	0.0317473	0.0169105	0.0260775	0.0234776	0.0341995	0.0433895	0.0467249	0.0821264	0.0515738	0.0692908	0.0660437	0.104241	0.0439797	0.0356745	0.0253916	0.0763148	0.0699788	0.0694528	0.0197398	0.0453049	0.0348686	0.0776553	0.0318945	0.0379804	0.0696352	0.0242931	0.0164512	0.0149377	0.026174	0.0207245	0.0478457	0.0102669	0.0331906	0.0403762	0.0423377	0.0835345	0.0345213	0.0484703	0.0320296	0.0576308	0.0555326	0.0719703	0.0500948	0.0496161	0.034396	0.0449602	0.0746059	0.0441165	0.00365044	0.0955661	0.101033	0.0598054	0.036572	0.0483207	0.057983	0.0620216	0.030501	0.031164	0.0478624	0.034065	0.0311584	0.0182993	0.0320808	0.0565958	0.0672858	0.00883351	0.0276671	0.116407	0.0645821	0.0583273	0.017858	0.039304	0.0340172	0.0491951	0.0215599	0.0419089	0.0347663	0.0177532	0.0552216	0.0192626
triads5793	middle	0.583783	0.00238071	0.105438	0.00786884	0.101667	0.0804341	0.159006	0.211724	0.0413261	0.0596003	0.083688	0.0615725	0.140285	0.0965106	0.084959	0.177624	0.214641	0.0271532	0.0617499	0.17899	0.0300143	0.0812057	0.233745	0.10166	0.110181	0.267025	0.0796656	0.0414848	0.106322	0.11174	0.0304398	0.182645	0.331355	0.0685089	0.0503436	0.115057	0.215402	0.03461	0.0759479	0.155048	0.0900788	0.085221	0.0245883	0.136737	0.182923	0.216406	0.0384233	0.0754416	0.0132829	0.0341659	0.119071	0.113443	0.0617155	0.0321205	0.016875	0.101275	0.0144606	0.059098	0.236686	0.0770123	0.208208	0.0352759	0.128322	0.120964	0.0812105	0.0865254	0.145186	0.0730689	0.0245611	0.074877	0.0277224	0.120441	0.0202791	0.085244	0.0689248	0.0242539	0.119255	0.148679	0.135438	0.116756	0.572494	0.0556034	0.0264237	0.08687	0.116434	0.155181	0.527003	0.142186	0.498671	0.136553	0.03628	0.552434	0.10629	0.0608756	0.0224652	0.0969335	0.194608	0.13524	0.149916	0.0537701	0.18781	0.0148981	0.0523763	0.0404571	0.107146	0.0479827	0.138811	0.0393352	0.020672	0.110298	0.21429	0.132085	0.0783422	0.054212	0.0783549	0.0915245	0.161793	0.120386	0.0497592	0.168047	0.097598	0.0754776	0.112922	0.0599377	0.107027	0.11112	0.0624511	0.0487076	0.174396	0.145185	0.0138538	0.0766016	0.0779402	0.00749027	0.0859161	0.161348	0.118999	0.07391	0.124191	0.0706223	0.0722339	0.159171	0.0742433	0.114177	0.104677	0.130846	0.0461069	0.0857867	0.0292382	0.082737	0.100671	0.0136499	0.0878771	0.163961	0.0269132	0.028984	0.123463	0.0749629	0.0902331	0.140992	0.0980528	0.0938003	0.0781476	0.18506	0.0446854	0.0503654	0.131565	0.122967	0.0953871	0.0248101	0.160799	0.0564043	0.0890588	0.0704683	0.0598987	0.0715211	0.111849	0.11918	0.0701908	0.0561123	0.0401437	0.110919	0.0876893	0.0668311	0.124223	0.0994784	0.103828	0.10916	0.106381	0.105383	0.156558	0.126744	0.0356291	0.126206	0.348717	0.140575	0.0827798	0.059208	0.0804814	0.100832	0.0774598	0.0823664	0.147129	0.126602	0.0565537	0.110123	0.0826182	0.0894459	0.11942	0.175308	0.0516163	0.127692	0.0819914	0.0524321	0.129873	0.104657	0.0566724	0.10629	0.123503	0.0788554	0.162604	0.00238071	0.054849	0.0926048	0.0313205	0.0402909	0.0538685	0.0999959	0.0564098	0.143703	0.0639652	0.0759134	0.0958501	0.134512	0.0147969	0.0167524	0.0418986	0.0086093	0.117712	0.207453	0.0627826	0.130819	0.126215	0.130407	0.132	0.0524319	0.138189	0.191397	0.200191	0.0229793	0.140048	0.0920174	0.0334835	0.163143	0.0654695	0.0824672	0.0496544	0.132766	0.124886	0.0665368	0.273565	0.0791621	0.0978299	0.0726372	0.0851202	0.107992	0.0864329	0.0316269	0.0412517	0.0108593	0.0564349	0.121083	0.107495	0.0884948	0.101374	0.179519	0.138564	0.117669	0.0703866	0.583783	0.124373	0.114119	0.170966	0.0379561	0.0806702	0.0204628	0.12839	0.0952877	0.096944	0.108028	0.0648548	0.118411	0.130257	0.163127	0.10789	0.121129	0.126099	0.1074	0.0523417	0.0222814	0.0725591	0.118954	0.110792	0.0541741	0.0478563	0.065257	0.148752	0.12279	0.0905445	0.0294505	0.127373	0.0767741	0.217572	0.0821331	0.136704	0.131113	0.101366	0.0775916	0.032952	0.175559	0.141301	0.21694	0.144142	0.210209	0.0733933	0.0736012	0.106552	0.0694508	0.120728	0.0601995	0.161977	0.218485	0.0713104	0.115883	0.0399912	0.112329	0.115037	0.0892108	0.0475797	0.0406148	0.163252	0.101436	0.174394	0.0632941	0.00561571	0.0404746	0.0617254	0.107929	0.0407209	0.0729444	0.0941121	0.126293	0.169273	0.177007	0.0950954	0.169092	0.139664	0.0613448	0.0590263	0.0305745	0.0822347	0.208916	0.0671773	0.0983539	0.0460683	0.146323	0.160636	0.159979	0.0523137	0.0521306	0.0537357	0.228562	0.0681131	0.192613	0.113557	0.169591	0.165205	0.067484	0.0308524	0.104448	0.267574	0.122936	0.060084	0.119291	0.209276	0.117359	0.0667653	0.0639542	0.10381	0.169581	0.107526	0.115908	0.0468595	0.110514	0.214429	0.0690614	0.112991	0.0791618	0.148297	0.0503621	0.116358	0.045883	0.180498	0.107792	0.119874	0.0915169	0.15217	0.0778917	0.0340113
triads5794	middle	0.451256	0.00469721	0.064888	0.0932927	0.0778954	0.0252148	0.104287	0.0546511	0.0354733	0.015658	0.0202322	0.0860743	0.100062	0.015117	0.117236	0.0864907	0.0760149	0.0899889	0.0315174	0.0283879	0.0735768	0.0244619	0.026272	0.0096485	0.0437486	0.120102	0.0719039	0.0607136	0.0694577	0.072817	0.0182271	0.0315471	0.0362172	0.0255062	0.0627896	0.0510099	0.0419026	0.0694982	0.0214096	0.00509915	0.0320627	0.0205464	0.0484857	0.0417269	0.0956423	0.137074	0.0602699	0.0621521	0.0426496	0.0368887	0.0449256	0.0331388	0.0865222	0.0484051	0.0381879	0.120544	0.0535918	0.062906	0.025918	0.0348513	0.0641234	0.0900026	0.0178035	0.0729972	0.0526475	0.0323811	0.155572	0.0266851	0.0564305	0.0548131	0.0262359	0.0574374	0.0429374	0.0943272	0.0242685	0.0569983	0.0261561	0.0498779	0.033476	0.0865829	0.436327	0.0751052	0.0672385	0.0551432	0.0875849	0.104781	0.421942	0.0790085	0.340684	0.0485266	0.0272779	0.426187	0.0363764	0.0875891	0.023863	0.0309311	0.0932794	0.0669565	0.0978299	0.0798943	0.0404296	0.0668724	0.0431976	0.100604	0.0799149	0.0487693	0.0791796	0.104422	0.063682	0.0550461	0.094999	0.0952026	0.0689503	0.0216999	0.0135275	0.051237	0.0910987	0.095212	0.0885902	0.0918804	0.078237	0.0974395	0.108674	0.113368	0.0282606	0.0925188	0.0956921	0.0665759	0.124023	0.023831	0.0752863	0.0536396	0.126679	0.0909777	0.0250864	0.0864324	0.0893237	0.0271445	0.0612806	0.0709436	0.080784	0.063278	0.00699233	0.0410073	0.0690386	0.0463095	0.0303507	0.0121834	0.106287	0.220327	0.101682	0.0582603	0.0243397	0.0600511	0.104348	0.0663289	0.0440668	0.0753189	0.0340903	0.0965784	0.0660869	0.00636317	0.108633	0.0738459	0.037487	0.00595603	0.0546006	0.078191	0.0344184	0.120228	0.118875	0.0296442	0.062443	0.0583584	0.0193108	0.0383002	0.0295738	0.0617532	0.029371	0.0593168	0.0713196	0.00469721	0.0148977	0.0699993	0.0904577	0.0483868	0.0194333	0.0379935	0.0388198	0.0135056	0.054501	0.103732	0.0131856	0.0415847	0.14462	0.0503678	0.117731	0.0500799	0.0716304	0.0335592	0.0406739	0.00978331	0.0600014	0.0444098	0.0138432	0.0736325	0.0276561	0.0284119	0.157511	0.120616	0.0204667	0.0301855	0.0264541	0.0326317	0.0822095	0.0296903	0.0985502	0.0522967	0.0255513	0.0562323	0.112938	0.0497911	0.0492346	0.054651	0.0228124	0.030096	0.0332704	0.0719485	0.0458721	0.0291896	0.0204969	0.02596	0.0677956	0.0222567	0.0877364	0.0608469	0.0455252	0.0310288	0.0269855	0.0512657	0.053306	0.0400316	0.0933231	0.0426102	0.0357003	0.0504107	0.0541911	0.0316326	0.0636948	0.0322853	0.0302603	0.00901124	0.0508531	0.108921	0.0174254	0.0428573	0.069299	0.053857	0.045668	0.0292655	0.0636768	0.0692326	0.0430656	0.0393217	0.0403783	0.0407371	0.107869	0.133131	0.0487266	0.0426183	0.138137	0.0267674	0.083806	0.0490917	0.0958737	0.0917437	0.0671971	0.035423	0.114703	0.451256	0.066117	0.134537	0.0913837	0.0772053	0.0502121	0.068674	0.0326313	0.107095	0.0147269	0.0439714	0.0495361	0.176928	0.0459754	0.0441934	0.0224055	0.0947805	0.0371358	0.0177204	0.0221986	0.109525	0.00659105	0.0686692	0.0478023	0.030652	0.0530882	0.00554732	0.115747	0.0487505	0.0334792	0.0187404	0.090104	0.0196333	0.0235871	0.117736	0.0216324	0.0796825	0.0516975	0.0699469	0.0351818	0.0517372	0.0607629	0.0837154	0.0461075	0.0233003	0.0331566	0.0193442	0.126162	0.0754283	0.0774668	0.0660996	0.0133789	0.0745104	0.0504885	0.0161521	0.0313936	0.144648	0.0370904	0.0506814	0.0949466	0.113541	0.0716736	0.0199565	0.103008	0.102204	0.0642599	0.0294044	0.0511823	0.0517771	0.0537178	0.0580144	0.0604665	0.056336	0.0226964	0.0766144	0.114152	0.105903	0.103328	0.0362939	0.130236	0.058318	0.09676	0.0149542	0.0377897	0.0524132	0.0846388	0.0884925	0.0982683	0.0292297	0.0854164	0.0345824	0.063414	0.0969021	0.0977172	0.0964978	0.0504715	0.0950734	0.0586673	0.0418069	0.0701916	0.0618008	0.0961987	0.120825	0.0569347	0.0595453	0.104966	0.0740727	0.0939448	0.0454648	0.0795293	0.0907717	0.0487587	0.0600245	0.059785	0.0160504	0.106814	0.0842941	0.0641909	0.108306	0.0372243	0.109715	0.0741306	0.0139982	0.0566364	0.0283954	0.0486297	0.0303523	0.063016	0.0739861	0.0870395
triads5795	middle	0.567449	0.00418296	0.0862784	0.209789	0.141415	0.0662268	0.18388	0.0902244	0.182065	0.0246419	0.0283485	0.071531	0.0609327	0.0825184	0.0843234	0.152428	0.0494309	0.0220536	0.148926	0.0764231	0.0742568	0.0582086	0.093883	0.0853059	0.0240732	0.0441376	0.1263	0.0836368	0.0597806	0.0498997	0.0277345	0.0584032	0.0838151	0.112616	0.183529	0.103712	0.0485646	0.0150842	0.0802222	0.08542	0.0227989	0.084099	0.0198184	0.0200157	0.0499761	0.0281094	0.107064	0.0079691	0.0706774	0.128207	0.121899	0.0342154	0.144258	0.141184	0.0620516	0.0558022	0.168301	0.0922473	0.16312	0.0304029	0.0882032	0.0259201	0.0545325	0.140042	0.0176341	0.0858826	0.0672593	0.117871	0.0480897	0.0208162	0.129209	0.0210939	0.0526924	0.0866642	0.077716	0.0520252	0.0662542	0.0600034	0.202122	0.112244	0.557077	0.0607364	0.148836	0.117256	0.113815	0.0331439	0.561147	0.0687489	0.389499	0.0522434	0.0666245	0.564162	0.0541841	0.101383	0.036502	0.145877	0.0848796	0.0712564	0.0246359	0.137192	0.082878	0.0878691	0.0810151	0.0578409	0.154277	0.0731324	0.160196	0.0662971	0.0623512	0.0206794	0.089665	0.0986751	0.0746299	0.0754501	0.0513675	0.0570478	0.0950864	0.0193994	0.0805488	0.0582948	0.147909	0.0661353	0.125177	0.0991534	0.0543068	0.0443557	0.126138	0.0961338	0.0568511	0.12098	0.0203696	0.0915848	0.0506826	0.011825	0.0802572	0.0807194	0.164752	0.0815542	0.0980437	0.0764403	0.106086	0.0455623	0.169796	0.102668	0.0909109	0.0550182	0.0702817	0.0582039	0.257417	0.0728337	0.0280066	0.0533184	0.0348705	0.0861671	0.113189	0.121455	0.0833152	0.0558671	0.194407	0.0560361	0.0737194	0.23369	0.132665	0.120002	0.0433454	0.114198	0.0928164	0.0794147	0.0432398	0.0772855	0.0748896	0.12537	0.137258	0.0927422	0.0744647	0.045346	0.021031	0.0726506	0.0389919	0.0498817	0.0770801	0.0459006	0.0497013	0.0515958	0.0552461	0.0737151	0.0524078	0.0504134	0.117907	0.180475	0.113688	0.135735	0.0144132	0.0133589	0.0428312	0.0445165	0.0719755	0.0360044	0.0406033	0.134905	0.0666569	0.0166154	0.0817312	0.0891475	0.0443018	0.134938	0.0570779	0.0458183	0.106812	0.0626836	0.107088	0.0297638	0.0508463	0.0279269	0.0623178	0.0409559	0.107592	0.0494384	0.0924083	0.0489291	0.0556872	0.0780471	0.150524	0.0723256	0.1179	0.112794	0.0483599	0.133358	0.124035	0.0439439	0.0469006	0.130713	0.100325	0.0740693	0.119603	0.107363	0.121501	0.0592331	0.119772	0.14735	0.089135	0.0281063	0.0766628	0.0372547	0.102726	0.0810721	0.0277168	0.0968228	0.0894416	0.12124	0.0723488	0.178658	0.0669557	0.0295713	0.109775	0.0911504	0.0502664	0.0471592	0.0760284	0.122637	0.0871864	0.0169163	0.0258864	0.0580053	0.0938526	0.0297745	0.0487429	0.0862695	0.0180766	0.150901	0.0613317	0.0540169	0.122493	0.103821	0.0831665	0.09168	0.111579	0.0396846	0.140191	0.567449	0.059949	0.0465621	0.0307408	0.0507959	0.0622979	0.109794	0.0523636	0.0876247	0.130062	0.063473	0.08226	0.130965	0.0876455	0.167968	0.107077	0.122834	0.0598151	0.00518359	0.0681351	0.0492163	0.0594784	0.0416702	0.0245654	0.0428357	0.0817415	0.0573624	0.00418296	0.0315218	0.0279231	0.0313523	0.10394	0.0690578	0.106979	0.126016	0.125144	0.0763605	0.0331707	0.0508324	0.0632305	0.0384539	0.120129	0.106726	0.0598369	0.0824483	0.100447	0.0611081	0.0424961	0.0621364	0.139908	0.0541356	0.0891447	0.0655752	0.0876011	0.0811325	0.0284971	0.109103	0.037249	0.103431	0.0439348	0.0851377	0.16063	0.154062	0.026306	0.062302	0.0977678	0.116863	0.0377837	0.0745354	0.0644825	0.030773	0.0679929	0.0612994	0.0360791	0.0662852	0.146873	0.0729141	0.0831618	0.0183785	0.0999473	0.0195492	0.0663112	0.0100826	0.0314644	0.112111	0.100863	0.138438	0.0760507	0.157414	0.120897	0.057016	0.08127	0.0787255	0.0741919	0.114354	0.128025	0.11475	0.102034	0.00728871	0.200777	0.115572	0.214605	0.0685617	0.0906329	0.0154979	0.0557776	0.1611	0.0964714	0.0137058	0.0573468	0.0970985	0.108553	0.110571	0.0786422	0.148161	0.170411	0.0984159	0.0445518	0.0912746	0.0505887	0.0496912	0.109152	0.0945905	0.106631	0.0603072	0.092634	0.0760124	0.0386022	0.0742944	0.0837842
triads5796	middle	0.492393	0.00281236	0.0608866	0.0578773	0.0836747	0.0493638	0.0776905	0.0488126	0.145289	0.0590003	0.00888298	0.0308593	0.0303866	0.090969	0.0570437	0.0948608	0.019969	0.0355668	0.140287	0.0511029	0.0737509	0.0320431	0.0542879	0.0177446	0.0195027	0.0791281	0.0479207	0.0481337	0.0637064	0.0585987	0.0099429	0.0486067	0.0791756	0.0548365	0.0796576	0.0890945	0.0654097	0.119346	0.047194	0.113576	0.0428636	0.046288	0.0578103	0.0771167	0.0239108	0.014688	0.0409535	0.0350059	0.0213731	0.077191	0.0428567	0.0219103	0.0801495	0.0841112	0.0207542	0.0533334	0.04052	0.0640019	0.0761066	0.0620018	0.0593696	0.0872437	0.0311341	0.0787473	0.024833	0.0621827	0.068395	0.0638981	0.0486336	0.013534	0.0596249	0.059522	0.0422085	0.0495326	0.0151276	0.0384402	0.0321599	0.0546018	0.0553233	0.0291613	0.487419	0.0723144	0.0551051	0.0639311	0.0446781	0.0747558	0.48685	0.0925109	0.378264	0.0458391	0.0537803	0.478164	0.0312204	0.0134861	0.0381703	0.0374638	0.0890112	0.0945325	0.10095	0.0502479	0.0562751	0.0293979	0.0539955	0.0700955	0.10868	0.0485744	0.0555897	0.0268591	0.0365035	0.0308533	0.0656252	0.0627036	0.0523187	0.0466749	0.0571229	0.0421688	0.0676027	0.0859673	0.0281052	0.0640124	0.0520767	0.0986084	0.0213621	0.0547359	0.0438073	0.0629463	0.023213	0.0384482	0.0175196	0.0302254	0.0583948	0.0520268	0.0609712	0.0438833	0.0103144	0.114459	0.108788	0.0487207	0.0307802	0.0430164	0.11048	0.0720626	0.120744	0.0555706	0.0668281	0.0748072	0.0545021	0.0448924	0.0708428	0.00281236	0.0825067	0.0770162	0.0605191	0.0418036	0.0558132	0.0427107	0.0910823	0.0157295	0.0220622	0.0541236	0.0568124	0.0467668	0.00534446	0.0472262	0.0707755	0.0732395	0.0343305	0.0755854	0.0289944	0.0754808	0.0713785	0.0840608	0.0335362	0.0500999	0.0359043	0.022644	0.037385	0.0152687	0.0331357	0.0337152	0.0432822	0.0222407	0.033218	0.0877647	0.0533206	0.0414683	0.0498427	0.111121	0.0826999	0.0723174	0.0627363	0.0477229	0.101035	0.0106369	0.0402266	0.081958	0.0744865	0.0468515	0.0491991	0.0820205	0.0670932	0.0667004	0.0883114	0.0558051	0.0543796	0.0205735	0.0387836	0.0355	0.027362	0.0424012	0.0860319	0.0135576	0.0647838	0.0440326	0.019634	0.0238143	0.0459657	0.0791104	0.0740114	0.0517743	0.0609946	0.06017	0.0532152	0.0425825	0.0355151	0.0222413	0.0668147	0.060316	0.0177509	0.0507198	0.0402776	0.0796324	0.0838563	0.0528407	0.086634	0.0866614	0.105693	0.0959972	0.0657872	0.0619975	0.0223744	0.0347968	0.068249	0.0955818	0.056544	0.0766582	0.041803	0.12262	0.106278	0.0336924	0.132926	0.0101152	0.06399	0.0131377	0.0487519	0.0361322	0.0491309	0.0495096	0.081782	0.0724389	0.0933644	0.0432484	0.0830446	0.0339802	0.0426698	0.0467205	0.0292456	0.0408423	0.0702965	0.0223923	0.0729614	0.0577789	0.0841064	0.0699846	0.100611	0.0874252	0.085366	0.0427057	0.0456631	0.492393	0.0596191	0.0652189	0.0786916	0.0377228	0.0352778	0.0572804	0.105664	0.0489571	0.107841	0.108438	0.0836044	0.0576157	0.0462525	0.0690497	0.0658103	0.120418	0.0738039	0.061417	0.0533449	0.00581098	0.051496	0.118454	0.0497727	0.0624284	0.0505935	0.0321661	0.00972218	0.0304997	0.0435793	0.0851807	0.0139895	0.106854	0.0670896	0.0476852	0.0346744	0.0251276	0.0465181	0.0689789	0.0336369	0.0184033	0.136381	0.0783315	0.0150812	0.0422599	0.0910188	0.0352113	0.0188772	0.00805299	0.0757611	0.0137981	0.0595488	0.0560898	0.0185934	0.0408099	0.0297536	0.0435921	0.0452304	0.0432631	0.0933782	0.0473042	0.0540769	0.0475599	0.0164015	0.0410106	0.0927095	0.0961316	0.0156875	0.0332369	0.0525888	0.0593148	0.0502282	0.0609985	0.0488313	0.0460893	0.0320304	0.0233402	0.0483909	0.054717	0.0622048	0.0479236	0.0484231	0.0481399	0.051462	0.0475398	0.0134384	0.14569	0.0320947	0.0770546	0.074404	0.0234166	0.0784997	0.073457	0.0565449	0.0269776	0.0629353	0.11664	0.102494	0.070855	0.0463666	0.102125	0.115722	0.0523624	0.0632103	0.0119028	0.0522813	0.0712471	0.0589365	0.0369438	0.0307503	0.0303555	0.042738	0.1009	0.0551624	0.0727649	0.0826526	0.0216945	0.0465305	0.0860771	0.0361732	0.0465229	0.0586074	0.0631503	0.0578751	0.020146	0.0588747	0.0168195	0.0611007	0.0308201	0.0591873
triads5797	stable	0.447672	0.00217771	0.0596809	0.0467453	0.05654	0.0446555	0.0505316	0.132055	0.0559741	0.0357048	0.0420796	0.0580448	0.0348239	0.0415491	0.0524479	0.102498	0.139573	0.0421872	0.0941674	0.108989	0.150432	0.0627152	0.0273604	0.0462342	0.027706	0.0652332	0.053162	0.0600679	0.0701588	0.0870604	0.0293176	0.0805925	0.00311777	0.0633709	0.122659	0.0764938	0.0831284	0.0388235	0.0536283	0.0400191	0.0231055	0.0368214	0.0536705	0.0395066	0.0439156	0.0325365	0.0103013	0.027272	0.0463615	0.0905237	0.0509211	0.0133189	0.0204861	0.0392866	0.0290418	0.0612477	0.100454	0.0443901	0.113577	0.197514	0.181121	0.0526227	0.0590448	0.0752649	0.0442428	0.0449908	0.171135	0.0384798	0.0451157	0.054562	0.0309694	0.0569937	0.136312	0.0679739	0.00666055	0.0561133	0.0370725	0.0175268	0.0724962	0.0520246	0.435202	0.0391036	0.127705	0.0959282	0.00689109	0.0514118	0.447672	0.0802906	0.342199	0.10372	0.0358885	0.438079	0.0443442	0.0372666	0.0454029	0.102757	0.083524	0.0841463	0.0164923	0.108385	0.109355	0.0272232	0.0383371	0.0623477	0.0728031	0.05402	0.054057	0.0479252	0.0477251	0.0558565	0.0637855	0.0650506	0.053222	0.00217771	0.0144656	0.0295114	0.0595025	0.030848	0.0460469	0.0891341	0.0564391	0.0499688	0.0267568	0.0532523	0.0505706	0.0547146	0.0225878	0.034384	0.0287515	0.0208458	0.0603649	0.0525486	0.044605	0.0382693	0.0390088	0.0359906	0.0604187	0.0759247	0.0147922	0.0458064	0.0467642	0.0357633	0.107959	0.0454246	0.0684524	0.0234109	0.0542132	0.0365145	0.105856	0.0359639	0.0530397	0.0442701	0.0337429	0.0705253	0.0606374	0.108991	0.0547339	0.0668491	0.064145	0.0520568	0.0309238	0.0589626	0.0532484	0.0807213	0.0523072	0.026106	0.0423696	0.0518142	0.0429147	0.103016	0.0683044	0.050792	0.0284334	0.0551311	0.0243871	0.00370025	0.047978	0.0826532	0.0298188	0.0716703	0.0323028	0.0362669	0.0266092	0.0417713	0.0383919	0.0730068	0.0336507	0.0653213	0.0204156	0.0943411	0.0264336	0.0735485	0.0436301	0.0254542	0.0525606	0.0608388	0.0292215	0.0473881	0.0542108	0.0507184	0.0782189	0.0367339	0.039023	0.0612374	0.0705158	0.0618983	0.0528668	0.0552658	0.013205	0.060805	0.0807363	0.0395342	0.0611046	0.0507837	0.0357939	0.0629257	0.0493388	0.0842356	0.0350639	0.0606247	0.0241778	0.0477661	0.0452739	0.051715	0.0278756	0.0131086	0.0674422	0.0442639	0.0265216	0.122765	0.0449987	0.0616172	0.0911001	0.0629313	0.103148	0.0470705	0.0699636	0.0653128	0.0665223	0.0383482	0.0436782	0.0422637	0.0511199	0.042821	0.0462793	0.0652814	0.0628577	0.0597973	0.0642765	0.0552467	0.0856834	0.0396707	0.0632646	0.0546264	0.0148402	0.051187	0.0857704	0.0465074	0.0445485	0.0338265	0.0665223	0.0508602	0.0441426	0.0426759	0.00682499	0.0484502	0.0289484	0.0215447	0.0752344	0.0438857	0.0265276	0.0553341	0.0286287	0.0695564	0.0989403	0.033872	0.0449637	0.0644967	0.0641071	0.415688	0.140484	0.0718057	0.0747739	0.0759433	0.070716	0.0749518	0.0363774	0.0342981	0.0273246	0.0179529	0.0568475	0.00637406	0.0344031	0.0460043	0.032866	0.0757826	0.0206684	0.0586261	0.0454944	0.0605747	0.0671851	0.0711842	0.0407331	0.058083	0.0521313	0.0506303	0.0546588	0.0782695	0.012863	0.0400988	0.0387921	0.0677213	0.0605513	0.0970335	0.0683624	0.0605138	0.0511002	0.0403161	0.0585393	0.0232864	0.0585283	0.0801943	0.0377338	0.0772644	0.0126785	0.00432352	0.0473037	0.0356624	0.111049	0.0401912	0.0368291	0.0470132	0.0549557	0.0392944	0.0492696	0.047937	0.0449458	0.0481853	0.170865	0.0366263	0.0725752	0.079325	0.0195718	0.0344555	0.122043	0.0702777	0.0491815	0.0378693	0.0580956	0.00839854	0.040263	0.0607548	0.0523315	0.0749845	0.0650383	0.0715004	0.0603289	0.00416855	0.0571595	0.0631639	0.0554258	0.0546488	0.0454285	0.049438	0.042958	0.0962643	0.0843944	0.0847193	0.0303143	0.0230931	0.0544061	0.0302741	0.0653822	0.0576993	0.0592559	0.07451	0.0640096	0.0766877	0.0526641	0.036766	0.0656157	0.0880891	0.0538437	0.0542873	0.0343772	0.0719466	0.0669658	0.0894203	0.0103215	0.0630173	0.0116798	0.0327498	0.0723871	0.0597981	0.0531656	0.0441652	0.085931	0.073341	0.0650394	0.0558831	0.0734098	0.0642951	0.0452473	0.0486113	0.0512192	0.0702149	0.0443519	0.0646104	0.0735881
triads5798	dynamic	0.674285	0.0200801	0.221744	0.511036	0.121937	0.15021	0.179201	0.54183	0.186177	0.173985	0.0309065	0.0883794	0.0501054	0.106358	0.145754	0.1552	0.0884197	0.0418611	0.524388	0.0436281	0.313311	0.0796914	0.155019	0.0565731	0.544681	0.0827316	0.0389723	0.18329	0.0872859	0.131905	0.514558	0.535045	0.162906	0.183662	0.610389	0.0615178	0.062181	0.551027	0.105086	0.0610846	0.181555	0.132715	0.13439	0.0563288	0.533728	0.447266	0.119651	0.12314	0.574193	0.0995551	0.16453	0.109373	0.174276	0.222773	0.511657	0.10242	0.0815821	0.227385	0.159495	0.305856	0.202239	0.106294	0.200049	0.521404	0.0611614	0.51431	0.113908	0.0685951	0.0869184	0.100203	0.0330103	0.153498	0.0844621	0.0884244	0.143184	0.187201	0.42304	0.0834482	0.243765	0.111585	0.432598	0.0380245	0.227905	0.184918	0.0897518	0.0257732	0.439262	0.12507	0.4306	0.51762	0.102333	0.420979	0.0887512	0.0391782	0.522392	0.114995	0.265286	0.156094	0.529245	0.111677	0.141507	0.146282	0.177051	0.0856074	0.163238	0.10556	0.104176	0.092768	0.0324789	0.10909	0.262435	0.492862	0.277107	0.206589	0.145896	0.14671	0.0274056	0.104126	0.086867	0.261549	0.523469	0.51879	0.516473	0.573179	0.0485228	0.231612	0.0830823	0.193514	0.116589	0.0885283	0.0885863	0.218433	0.133832	0.227125	0.0690161	0.163814	0.573616	0.554908	0.0838992	0.107364	0.221917	0.0606532	0.219094	0.12712	0.21212	0.0805475	0.503347	0.148229	0.206412	0.329044	0.0932731	0.0776224	0.525747	0.0675306	0.22851	0.122618	0.226085	0.08041	0.262696	0.253904	0.121212	0.282697	0.0385745	0.252112	0.325168	0.0631345	0.0323738	0.236879	0.525915	0.222156	0.153431	0.21723	0.187043	0.553084	0.18483	0.138479	0.149139	0.0241515	0.0388135	0.196255	0.397348	0.431754	0.089545	0.093518	0.141017	0.103263	0.545879	0.179933	0.280488	0.142817	0.0954008	0.236105	0.12665	0.252557	0.531013	0.195422	0.26266	0.203316	0.165271	0.226534	0.0200801	0.148493	0.582486	0.0335056	0.0255165	0.290342	0.0584869	0.0586093	0.173936	0.0609707	0.131869	0.0571897	0.128844	0.10708	0.154131	0.164673	0.0257366	0.106248	0.214709	0.0975355	0.224681	0.0226871	0.0804669	0.0359673	0.0511185	0.171318	0.541341	0.674285	0.139708	0.529769	0.183826	0.322003	0.246648	0.455152	0.521596	0.304811	0.144159	0.317759	0.437746	0.668163	0.067046	0.325598	0.261342	0.149479	0.262199	0.102258	0.523148	0.480783	0.470594	0.0867104	0.420207	0.513343	0.531569	0.150942	0.0839957	0.247345	0.155219	0.32954	0.352597	0.300747	0.508521	0.099157	0.15766	0.0843985	0.0696557	0.152591	0.0499833	0.559611	0.284028	0.526151	0.514534	0.139293	0.638962	0.123813	0.103447	0.13144	0.140692	0.229008	0.172914	0.385499	0.243251	0.118581	0.35998	0.06918	0.0735151	0.133552	0.250703	0.333719	0.0635981	0.138311	0.532641	0.146859	0.104648	0.0995302	0.175528	0.217608	0.231345	0.185676	0.0513926	0.176966	0.532015	0.138935	0.0632956	0.0402382	0.0859687	0.511169	0.150957	0.0898004	0.0440711	0.258513	0.185165	0.119514	0.057557	0.148572	0.0613056	0.0685086	0.0319205	0.0835942	0.135454	0.0847093	0.0588404	0.0328206	0.0796972	0.0638375	0.0808485	0.0755914	0.0337369	0.0543172	0.172203	0.0702246	0.0442458	0.0719987	0.0737465	0.0974277	0.0576232	0.511026	0.527314	0.664328	0.177832	0.214603	0.25787	0.121668	0.109382	0.113687	0.248154	0.212106	0.0519777	0.0972547	0.0868219	0.180634	0.137271	0.654611	0.0378417	0.569905	0.0714402	0.173152	0.523189	0.326983	0.525504	0.337615	0.127752	0.201039	0.549784	0.276234	0.116252	0.217538	0.167245	0.223373	0.193569	0.133541	0.513492	0.205091	0.154269	0.546934	0.235293	0.202594	0.179102	0.5117	0.18277	0.51708	0.512491	0.150704	0.517719	0.118883	0.124463	0.514824	0.232501	0.0974596	0.104753	0.234986	0.138694	0.511655	0.221398	0.188941	0.206282	0.181068	0.138174	0.54142	0.148426	0.10389	0.508591	0.51929	0.535937	0.517072	0.147092	0.519701	0.532064	0.540245	0.0830092
triads5799	middle	1.15045	0	0.124506	0	0.0849203	0.070876	0.0231452	0.126009	0.0872506	0.0144887	0.0182822	0.0840571	0.051127	0.0682988	0.414682	0.142195	0.412154	0.0697709	0	0.0873696	0.108043	0.0462451	0.0517469	0.0341089	0	0.168406	0.0711353	0.0486805	0.0734214	0.0553169	0.0711136	0.0879625	0.10935	0.0509517	0.122221	0.0408891	0.0773982	0.0959112	0.0419542	0.0894786	0.0760005	0.0599826	0.0357593	0.0887336	1.06721	0.67947	0.196428	0.336095	0.117271	0.12001	0.080582	0.0324623	0.0254966	0.049555	1.00766	0.0787244	0.0778961	0.072138	0.0733914	0.0592943	0.0588007	0.0457444	0.0558216	0.0307712	0.101447	0	0.0977073	0.0559253	0.0627286	0.11727	0.0774543	0.0111492	0.0237804	0.0496345	0.0263784	0.129015	0.376256	0.112338	0.0893322	0.0435454	0.166503	0.121047	0.0595907	0.0927023	0.0533283	0.0601485	0.166324	0.0103218	0.132601	0.0787867	0.0480445	0.154702	0.0294375	0.0848675	0.0831006	0.00369316	0.119817	0.0414816	0.0735477	0.0424368	0.263356	0.0360042	0.0988625	0.0427734	0.0565145	0.0827709	0.120645	0.242319	0.0549097	0.094247	0.0400239	0.191227	0.0995714	0.120004	0.0470807	0.0427675	0.0286875	0.0563796	0.0662408	0.013484	0.0502706	0.0654056	1.00728	0.036328	0.13305	0.123332	0.0474793	0.0235082	0.101431	0.0419802	0.111499	0.0640405	0.0250186	0.0389678	0.0442841	0.0566768	0.0252196	0.0830022	0.0796489	0.0648427	0.0695825	0.0952623	0.0641466	0.137288	0.128638	0.136984	0.377638	0.0896635	0.0560132	0.101243	0.101961	0.0912811	1.03802	0.0394727	0.107331	0.113069	0.0847315	0.0481901	0.0676524	0.115233	0.104691	0.117768	0.0261438	0.0211103	0.155818	0.0198089	0.0548961	0.0620135	0.0247909	0.0295363	0.0761923	0.0924781	0.0876433	0.069989	0.0996644	0.124585	0.0514742	0.0440872	0.0812316	0.0715439	0	0.104821	0.0669129	0.077108	0.100401	0.0525887	0.0593747	0.015041	0.491209	0.057438	0.0829977	0.0381147	0.0210605	0.0220644	0.0358193	0.0986361	0.0664743	0.0606864	0.159923	0.0604285	0.101208	0.0556992	0	0.142057	0.0535158	0.0513866	0.103842	0.0716446	0.120691	0.0968519	0.0109592	0.0674888	0.172788	0.123623	0.100845	0.1307	0.117564	0.0714505	0.100535	0.0709923	0.163645	0.0765508	0.0150678	0.0578633	0.111766	0.144863	0.679635	1.07995	0.092156	1.11373	0.0457462	0.0370086	0.204747	0.0839209	0.0748594	0.110175	0.150373	0.172707	0.0711036	0.640771	0.127405	0.0554602	0.0224495	0.0508043	0.0462294	0.0559812	0.232475	0.204446	0.125066	0.143257	0.111099	0	0.907677	0.0364966	0.0457497	0.0426064	0.205847	0.117202	0.154775	0.129874	0.122825	0.0823017	0.172202	0.0851245	0.0338532	0.0693699	0.0122072	1.10215	0.08981	0	1.11313	0.0665382	0.905469	0.138418	0.0667646	0.0376011	0.120345	0.0835967	0.0164657	0.176746	0.0930285	0.0897256	0.558504	0.031329	0.0849546	0.137777	0.127253	0.0756094	0.00615289	0.0871776	1.05411	0.0702482	0.0947226	0.118161	0.0254393	0.0699524	0.0579471	0.074559	0.0230791	0.128653	0.0904743	0.123768	0.194996	0.0566931	0.0520292	1.03959	0.0376087	0.0835995	0.0995682	0.0750777	0.0591366	0.0560346	0.117855	0.0513794	0.111474	0.0162616	0.0760535	0.0442502	0.0252151	0.105778	0.163408	0.0684063	0.0465105	0.0663359	0.0771301	0.050318	0.0406253	0.0428096	0.0825547	0.07613	0.110316	0.0650515	0.055675	0.070343	0.00405961	0.162167	0	1.08974	0.107079	0.251227	0.055014	0.0585335	0.102226	0.0610618	0.0397662	0.0963442	0.205812	0.10445	0.0344031	0.218219	0.0585883	0.127028	0.0730284	0.0718676	0.045957	0.0596224	0	0.313719	0	0.823742	0.120442	0.0465705	0	0.0415294	0.171061	0.0551641	0.099114	0.025552	0.135719	0.0194339	0	0.00654469	0.121318	0	0.0901783	0.119548	0.0753774	0	0.0498939	0	0	0.0523987	0	0.254775	0.06339	0	0.0902394	0.00380568	0.0158218	0.05472	0.0551237	0	0.0313718	0.0384663	0.0956515	0.140195	0.114931	0	0.107759	0.0554952	0.0804367	0.0599262	1.03983	0	0.0422469	1.15045	0	0	0.0284924
triads5800	middle	0.832662	0	0.20045	0.651639	0.21594	0.175108	0.0747328	0.219246	0.199109	0.0440583	0.0711297	0.234578	0.075873	0.0358982	0.0621474	0.0427764	0.142361	0.182741	0.686203	0.0213662	0.233344	0.166873	0.0907324	0.067149	0	0.109194	0.135743	0.0292541	0.240885	0.264904	0.319077	0.229812	0.541456	0.0285844	0.120326	0.171792	0.135768	0.186812	0.178114	0.184159	0.112604	0.0921819	0.0994292	0.0230968	0.681349	0.118724	0.205885	0.370482	0.216908	0.105058	0.0507637	0.0110602	0.0263921	0.318934	0.690229	0.187838	0.130917	0.0944787	0.083128	0.28452	0.071261	0.203658	0.253601	0.279753	0.10759	0.828505	0.0733232	0.193515	0.0613132	0.0457262	0.152284	0.146196	0.128723	0.173969	0.0430411	0.139596	0.798936	0.015883	0.0972068	0.0830632	0.190752	0.195448	0.189902	0.128094	0.0878336	0.0855061	0.368482	0.07463	0.245108	0.225206	0.0815859	0.210408	0.139194	0.0191815	0.249918	0.00679236	0.128241	0.0754398	0.223291	0.242272	0.114223	0.155046	0.149595	0.077799	0.0721215	0.141893	0.0544586	0.342781	0.125843	0.0832954	0.194819	0.428555	0.256808	0.0786552	0.248123	0.121362	0.126988	0.152783	0.0868008	0.177319	0.209741	0.32667	0.686734	0.167849	0.133583	0.120857	0.155684	0.0510074	0.240317	0.15997	0.0532299	0.223468	0.312862	0.147879	0.174123	0.246048	0.329144	0.139334	0.0654387	0.305009	0.108432	0.0472776	0.0856775	0.239979	0.234935	0.258836	0.30602	0.0327067	0.114981	0.125899	0.190179	0.138191	0.772821	0.283335	0.154508	0.191697	0.105185	0.1679	0.191629	0.0308953	0.15438	0.081951	0.123108	0.105073	0.135793	0.0998545	0.162062	0.320973	0.0605131	0.157659	0.177877	0.0211093	0.224631	0.0494672	0.122084	0.160096	0.0947633	0.194745	0.141917	0.205104	0	0.146014	0.397705	0.306316	0.224219	0.163272	0.0643688	0.244105	0	0.118454	0.125006	0.0909187	0.114635	0.15862	0.386636	0.131004	0.173031	0.0992886	0.250434	0.131635	0.123005	0.155821	0.68193	0.170203	0.179644	0.0529287	0.0817381	0.175183	0.268173	0.0701229	0.147136	0.260316	0.139576	0.105889	0.146887	0.107993	0.114471	0.233468	0.114587	0.144464	0.0848641	0.201225	0.128955	0.0239434	0.0624103	0.16151	0	0.683692	0.176119	0.690566	0.0320566	0.0692681	0.178089	0.109406	0.00821212	0.240569	0.299511	0.192705	0.182653	0	0.224009	0.288745	0.172994	0.110625	0.127189	0.123721	0.537952	0.150964	0.343742	0.15007	0.0898036	0.680781	0.68862	0.0394778	0.158887	0.200596	0.172035	0.213602	0.129108	0.224542	0.169028	0.376006	0.211239	0.154384	0.182417	0.0770879	0.260601	0	0.147565	0	0	0.00124363	0.726568	0.110747	0.19327	0.20375	0.156278	0.212669	0.282477	0.208958	0.183579	0.187329	0.335257	0.252342	0.0575117	0.148596	0.163608	0.0903515	0.17887	0.172128	0.681785	0.10418	0.257716	0.0406081	0.246638	0.376068	0.025568	0.0603097	0.236084	0.313085	0.149931	0.17568	0.0372591	0.180998	0.0910887	0.681967	0.33513	0.164263	0.0139814	0.22395	0.235021	0.131409	0.206911	0.103575	0.101165	0.165337	0.366243	0.0174884	0.0771389	0.0705366	0.344006	0.0985546	0.246399	0.214608	0.076366	0.179475	0.11179	0.0685463	0.239886	0.126253	0.135193	0.167219	0.0572329	0.373624	0.249593	0.0817776	0.699229	0.68082	0.120455	0.0814617	0.185816	0.0789272	0.102901	0.131633	0.311735	0.207605	0.17203	0.210912	0.0498868	0.590329	0.155787	0.129737	0.243034	0.0909713	0.0738801	0.111104	0.722955	0.562069	0.726594	0.491896	0.133001	0.0218662	0.744133	0.0752215	0.0303367	0.0919722	0.0642168	0.0563278	0.148854	0.154515	0.703328	0.054806	0.169822	0.68065	0.0643672	0.122619	0.0493874	0.745563	0.177248	0.68422	0.832662	0.0623149	0.690344	0.369474	0.120377	0.69148	0.117231	0.241119	0.124688	0.145089	0.121856	0.682806	0.129634	0.0490212	0.166401	0.0809562	0.0769408	0.826798	0.150113	0.0813293	0.203561	0.134653	0.681301	0.735831	0.273768	0	0	0.750927	0.150069
triads5801	dynamic	0.677879	0.00604108	0.157139	0.527442	0.091611	0.0598072	0.101679	0.0199147	0.0658133	0.0577447	0.118595	0.0649196	0.102902	0.0791713	0.0441585	0.0621662	0.156429	0.0406686	0.538551	0.0746244	0.0556051	0.0107244	0.21608	0.0639843	0.544208	0.0863069	0.0250238	0.0677738	0.0498003	0.0316179	0.0967957	0.105982	0.134661	0.0613773	0.0760237	0.0524299	0.0790327	0.0705431	0.0127052	0.0676589	0.063091	0.145444	0.0724882	0.0451638	0.518746	0.384678	0.0886544	0.170703	0.116486	0.129369	0.0942223	0.0558625	0.051295	0.0715485	0.523461	0.108952	0.0667686	0.0698098	0.0868752	0.0439212	0.116583	0.0667864	0.0105119	0.0667906	0.0526855	0.547891	0.13441	0.0745277	0.14706	0.0227291	0.0327348	0.0155015	0.12199	0.0124782	0.0301881	0.0558755	0.40085	0.0472403	0.0830725	0.14127	0.57568	0.0559578	0.0358416	0.0857489	0.0692985	0.0958415	0.53088	0.100107	0.483366	0.0388152	0.0772613	0.584748	0.111585	0.0674064	0.0893184	0.0367783	0.043989	0.160792	0.0830362	0.0745522	0.0547272	0.0714993	0.147604	0.0218367	0.118828	0.093196	0.155204	0.130129	0.100927	0.0493024	0.0452493	0.510991	0.100327	0.09955	0.0479514	0.168524	0.0779647	0.125875	0.00604108	0.104042	0.18302	0.140855	0.521265	0.0517049	0.139617	0.248882	0.049105	0.11074	0.133451	0.0999658	0.0829588	0.106987	0.25128	0.0268308	0.0446432	0.114448	0.169342	0.114355	0.0839579	0.181566	0.0564309	0.159675	0.107756	0.0265122	0.110503	0.0343368	0.333243	0.153411	0.115722	0.145827	0.139317	0.152039	0.566764	0.0783922	0.12043	0.0522548	0.137496	0.0519498	0.113926	0.111025	0.0450103	0.0603365	0.0513055	0.167191	0.208477	0.09929	0.0440416	0.113332	0.284621	0.0665114	0.102291	0.122115	0.207989	0.160023	0.0796177	0.170992	0.091211	0.167744	0.0471728	0.151451	0.452014	0.0931666	0.0905012	0.160002	0.138017	0.0916162	0.265113	0.0648835	0.378682	0.201838	0.121076	0.124804	0.0930699	0.106117	0.162247	0.139244	0.260148	0.228195	0.0833422	0.108692	0.113438	0.0807264	0.563718	0.0871808	0.105492	0.08932	0.06504	0.0557079	0.096675	0.102007	0.0180402	0.174633	0.0790428	0.123183	0.0287466	0.0983804	0.0479055	0.0421873	0.0573461	0.295287	0.280428	0.0959225	0.165196	0.0645708	0.153048	0.0679166	0.607552	0.677879	0.179987	0.521498	0.0821372	0.131356	0.115917	0.140085	0.204757	0.202647	0.117689	0.0793091	0.109325	0.503118	0.0686284	0.0628797	0.0844345	0.0786462	0.0422107	0.0818389	0.329828	0.266457	0.143062	0.0934855	0.0815799	0.522966	0.561072	0.0845278	0.129268	0.0963073	0.122715	0.0821102	0.163009	0.0510806	0.0888864	0.104086	0.0932055	0.0591236	0.0248478	0.116139	0.163672	0.575132	0.0300301	0.526497	0.535019	0.0860632	0.631731	0.0818227	0.0569237	0.102212	0.0777058	0.170266	0.0301807	0.539466	0.136339	0.161586	0.357343	0.111944	0.166066	0.0735945	0.117534	0.112494	0.185584	0.185802	0.53228	0.129335	0.25804	0.0665812	0.20264	0.0413818	0.00659589	0.0957137	0.133925	0.0118683	0.154961	0.0444227	0.0392988	0.0724429	0.0929871	0.520114	0.0455266	0.174046	0.178339	0.0266915	0.0586183	0.0375366	0.211337	0.0585724	0.0277037	0.0734168	0.109295	0.0704684	0.0738109	0.220076	0.188318	0.0638476	0.0372145	0.178421	0.201801	0.121002	0.163594	0.0426511	0.124959	0.134723	0.0710888	0.147448	0.128161	0.114081	0.146887	0.0216311	0.522297	0.57393	0.134753	0.0296995	0.151782	0.0715118	0.0874786	0.0750899	0.112566	0.0566059	0.0140543	0.104511	0.0562467	0.163063	0.0245519	0.162861	0.125924	0.0955081	0.0671569	0.0601445	0.628069	0.374255	0.577041	0.411001	0.0878527	0.0733303	0.571781	0.0749043	0.0540619	0.0874465	0.0724892	0.0784398	0.0382938	0.0122837	0.606713	0.0593149	0.072205	0.520565	0.096682	0.0733975	0.108525	0.530805	0.0189837	0.588715	0.570947	0.0700159	0.536366	0.141548	0.0177028	0.567153	0.113711	0.0454728	0.016791	0.110303	0.0993885	0.546481	0.130263	0.128341	0.075088	0.232701	0.0808823	0.580568	0.018045	0.169029	0.201681	0.227326	0.518509	0.599244	0.107096	0.548518	0.605874	0.575379	0.0718953
triads5802	dynamic	0.742493	0.00600988	0.166578	0.28128	0.134694	0.0733325	0.1064	0.119982	0.102392	0.0873479	0.146075	0.114436	0.0839732	0.100038	0.123991	0.111324	0.0742597	0.0335665	0.215596	0.0978984	0.209385	0.114921	0.0859286	0.0165108	0.181923	0.0474466	0.0375294	0.108322	0.130273	0.116979	0.0778249	0.113556	0.177799	0.206939	0.254875	0.209	0.15052	0.249223	0.0718418	0.161954	0.024265	0.0724123	0.0436002	0.0632425	0.200803	0.189406	0.0952585	0.133942	0.101145	0.0961456	0.0927396	0.0633319	0.05254	0.0806366	0.182315	0.0511011	0.0512525	0.108999	0.14253	0.0941441	0.110093	0.149061	0.00904499	0.0384273	0.0196134	0.176371	0.0413309	0.0687829	0.0451183	0.0706047	0.0852615	0.0748222	0.0481893	0.0228621	0.0652407	0.0145607	0.161487	0.134471	0.102559	0.0343456	0.742493	0.10395	0.102422	0.186838	0.0461154	0.0235534	0.721885	0.136176	0.518816	0.0889668	0.0439421	0.717459	0.00600988	0.0473084	0.15889	0.0498231	0.223438	0.0556329	0.0576508	0.175197	0.15174	0.098587	0.091355	0.0152062	0.158136	0.233312	0.295293	0.1779	0.0846148	0.0553439	0.103268	0.218431	0.41005	0.304121	0.289715	0.269678	0.128381	0.146343	0.0572176	0.115982	0.0303233	0.0909227	0.18376	0.0639779	0.164289	0.295087	0.0691094	0.118429	0.0532934	0.0661362	0.279862	0.269932	0.171987	0.298608	0.0387476	0.0654777	0.181721	0.136569	0.0713348	0.0990795	0.145939	0.0917441	0.0846392	0.116327	0.27613	0.112291	0.0600153	0.326768	0.180217	0.102468	0.113724	0.107278	0.197846	0.0655576	0.0664176	0.0739792	0.112738	0.0869783	0.057204	0.115503	0.094925	0.402767	0.144434	0.165337	0.377988	0.101512	0.131148	0.123185	0.339445	0.103533	0.0960941	0.172957	0.282115	0.0812847	0.247002	0.044455	0.275544	0.136883	0.0768715	0.277917	0.158759	0.429123	0.0857992	0.151338	0.25385	0.16146	0.313633	0.270763	0.0870806	0.313483	0.114033	0.384958	0.306542	0.219894	0.0375557	0.13414	0.376057	0.336604	0.0685701	0.426471	0.216421	0.276092	0.216572	0.20837	0.117544	0.283271	0.279534	0.0832145	0.244179	0.12804	0.24402	0.0958858	0.0698507	0.13707	0.224649	0.313994	0.0159509	0.243244	0.125175	0.252455	0.274365	0.143355	0.0796475	0.121976	0.0569839	0.368884	0.182324	0.181477	0.26539	0.190052	0.150696	0.385525	0.264294	0.284659	0.282929	0.382375	0.381082	0.312833	0.603498	0.176166	0.0459364	0.28027	0.353019	0.304882	0.346989	0.170918	0.164074	0.374177	0.52021	0.0694577	0.612984	0.176331	0.181445	0.052601	0.152892	0.304205	0.256598	0.26794	0.302714	0.62499	0.396054	0.41841	0.180287	0.100419	0.209255	0.166473	0.103105	0.17717	0.351214	0.177324	0.201985	0.172524	0.186188	0.188176	0.165212	0.105861	0.154529	0.424977	0.26269	0.712947	0.314944	0.139599	0.154672	0.101909	0.124629	0.248871	0.221505	0.319356	0.163487	0.12918	0.180332	0.118827	0.120613	0.0793535	0.201672	0.203814	0.120055	0.219366	0.210398	0.36739	0.420325	0.306209	0.0225658	0.0442728	0.0879838	0.175244	0.112253	0.0899491	0.136234	0.273556	0.179774	0.227532	0.0661479	0.128555	0.0580628	0.0902653	0.0715443	0.232222	0.171761	0.0647796	0.0969019	0.164076	0.197947	0.0982582	0.0821903	0.115114	0.206617	0.151261	0.120615	0.0566325	0.154454	0.0343931	0.0524053	0.0877226	0.028619	0.128781	0.178279	0.196177	0.159297	0.177743	0.121573	0.136031	0.115141	0.0851796	0.138641	0.1731	0.0446082	0.0175961	0.0667555	0.116605	0.0861722	0.223985	0.246555	0.0964404	0.0670006	0.0503676	0.177083	0.158152	0.179223	0.150929	0.0774604	0.197154	0.176402	0.135235	0.199999	0.121308	0.0937712	0.17459	0.153698	0.0740072	0.250051	0.111804	0.0970252	0.176556	0.181691	0.22975	0.24623	0.186602	0.213666	0.276852	0.276654	0.0449327	0.240731	0.116271	0.0766581	0.210641	0.119675	0.0503691	0.0282364	0.0874879	0.0423996	0.283764	0.163214	0.155095	0.116931	0.13036	0.0996253	0.300461	0.0881877	0.0471307	0.15156	0.150309	0.246715	0.175974	0.0280189	0.178313	0.176451	0.17642	0.0743969
triads5803	middle	0.413598	0.0026793	0.0877685	0.27256	0.0148738	0.107086	0.0113374	0.0446377	0.143722	0.0307914	0.0297619	0.0570385	0.0440649	0.0731155	0.0195506	0.0851691	0.0520062	0.0292138	0.2614	0.0393446	0.0705231	0.0516148	0.166203	0.0322516	0.291564	0.0387241	0.0142416	0.0213216	0.0582621	0.015365	0.0296241	0.11699	0.200172	0.0141211	0.0423558	0.0782399	0.0369951	0.113211	0.0295183	0.0936547	0.107594	0.0769357	0.0309068	0.0111342	0.288962	0.17284	0.102524	0.128381	0.0693714	0.0608611	0.0228534	0.0563167	0.0148746	0.0191503	0.27235	0.00352077	0.0806902	0.0297221	0.054758	0.106433	0.145697	0.0136844	0.120971	0.0947753	0.0879488	0.262047	0.0152198	0.0462766	0.0229453	0.0148632	0.129338	0.0256207	0.0232926	0.0460896	0.104993	0.113696	0.216485	0.078717	0.0251994	0.0565638	0.413598	0.112148	0.0354982	0.0202519	0.0419404	0.0164439	0.409286	0.0133639	0.352135	0.123022	0.0181544	0.404315	0.0664315	0.0424184	0.0406313	0.0629046	0.0294745	0.0247267	0.146011	0.0310822	0.0356983	0.0204909	0.0330414	0.0146575	0.0213978	0.114558	0.0823819	0.0816822	0.0463185	0.0113807	0.0396395	0.157115	0.103915	0.0886322	0.129419	0.0475345	0.0163798	0.045255	0.0114144	0.0400968	0.0388876	0.0772936	0.262288	0.139376	0.0378509	0.0332923	0.0931475	0.0375251	0.0942069	0.0210141	0.0953301	0.086415	0.0026793	0.0243112	0.0444773	0.0315128	0.0959458	0.0515112	0.0188394	0.0149849	0.04439	0.00857192	0.0428136	0.0526692	0.126583	0.116227	0.160865	0.0642198	0.016779	0.10747	0.0259826	0.0795735	0.285337	0.0264735	0.0737161	0.0672651	0.031871	0.0349071	0.0527019	0.042624	0.0681249	0.0948053	0.0266837	0.0149275	0.127561	0.0258944	0.00776524	0.0623389	0.118389	0.0282381	0.0749422	0.0976309	0.0523948	0.137796	0.0658538	0.0364978	0.0784713	0.098701	0.0317872	0.17029	0.143507	0.0691787	0.0296795	0.0440045	0.156633	0.157686	0.0740717	0.110209	0.098404	0.127559	0.120037	0.0907945	0.0511955	0.0459556	0.153921	0.0320616	0.117358	0.0752508	0.033115	0.116284	0.0360633	0.109357	0.27592	0.0700673	0.0833392	0.096862	0.0997429	0.163562	0.0409054	0.0974997	0.127518	0.0526261	0.0792792	0.0583587	0.0388846	0.0797593	0.100047	0.043386	0.131385	0.0672364	0.0734792	0.110896	0.104877	0.0404986	0.0332956	0.139605	0.164105	0.265842	0.0246467	0.265676	0.050759	0.0459553	0.0590589	0.126554	0.0270538	0.174334	0.0525675	0.10807	0.0883953	0.187111	0.0212472	0.0787426	0.022544	0.22548	0.14611	0.0473107	0.120079	0.0403909	0.0468208	0.0884533	0.129745	0.0240727	0.199665	0.00793094	0.0982428	0.0937338	0.100327	0.0590314	0.0911259	0.0723586	0.0522199	0.0750905	0.0326513	0.0215537	0.0563696	0.152099	0.0451138	0.253098	0.153141	0.292245	0.282518	0.151592	0.256184	0.0942836	0.0718402	0.0403014	0.0979156	0.086761	0.10047	0.394979	0.197321	0.0350115	0.210289	0.0677086	0.0763881	0.0769046	0.0703267	0.106011	0.0105191	0.0547768	0.284772	0.0137126	0.0298698	0.112536	0.112799	0.0749949	0.0805612	0.0840425	0.0408792	0.0881203	0.126837	0.0603205	0.0706614	0.0557299	0.00397124	0.25202	0.0554893	0.0620573	0.0867953	0.12378	0.0864713	0.0385603	0.0794178	0.0972605	0.00864877	0.0487873	0.0152513	0.00641854	0.0441217	0.0236064	0.092105	0.163443	0.0782966	0.149302	0.112325	0.0246504	0.0165817	0.110559	0.0679381	0.0605863	0.116691	0.0561217	0.0772431	0.127483	0.0531167	0.0975759	0.280342	0.265859	0.00684491	0.0961744	0.00684477	0.0290746	0.10678	0.0333848	0.0459224	0.0893306	0.00891164	0.0467973	0.0292223	0.129292	0.0406531	0.0903451	0.105901	0.0309795	0.0152409	0.0375299	0.0308609	0.239118	0.271312	0.0140805	0.0899094	0.0326377	0.285806	0.042337	0.0472419	0.0414061	0.094306	0.0444316	0.0659438	0.0365088	0.21294	0.0911923	0.072044	0.243073	0.0807517	0.0749088	0.0241028	0.0906419	0.0333585	0.258487	0.132767	0.0474211	0.0290643	0.112553	0.0493356	0.249446	0.0862405	0.0358201	0.0671011	0.0195829	0.0247081	0.189384	0.0357663	0.0890675	0.13634	0.103376	0.0104131	0.298898	0.0416064	0.0343973	0.027693	0.0453662	0.219404	0.257398	0.0764613	0.0322188	0.272696	0.111792	0.0306922
triads5804	middle	0.346954	0.00274274	0.0809863	0.0317548	0.214825	0.193443	0.0295199	0.0778933	0.0644099	0.0442791	0.0493403	0.0112555	0.0847696	0.10712	0.173658	0.133206	0.169768	0.137146	0.2246	0.0815633	0.192468	0.0705168	0.143154	0.146711	0.0775353	0.117148	0.0658876	0.182531	0.0327978	0.149644	0.0154746	0.0551596	0.0616371	0.0908393	0.0673707	0.0985924	0.0904593	0.100083	0.0181407	0.065078	0.0795558	0.0485335	0.0428895	0.0669225	0.0643189	0.0642341	0.033294	0.0432521	0.0793002	0.179789	0.0750697	0.0371574	0.14984	0.0117391	0.0194082	0.0793237	0.0760017	0.0803815	0.0542132	0.108853	0.0526988	0.053053	0.103412	0.0255549	0.105437	0.0522109	0.144322	0.129338	0.0731967	0.0238166	0.0549098	0.0813637	0.0190711	0.011561	0.0262068	0.0785182	0.0670508	0.0322406	0.0674599	0.0851419	0.327134	0.11269	0.0359359	0.0327862	0.109134	0.126724	0.346954	0.0713963	0.268037	0.121729	0.0913996	0.306978	0.102604	0.055717	0.0200879	0.0432424	0.0946408	0.0871826	0.058461	0.0855129	0.115347	0.0592012	0.0623808	0.0905545	0.0339403	0.0327605	0.0661812	0.0480108	0.146064	0.0464613	0.0614488	0.109173	0.0266264	0.0683622	0.0664901	0.0649241	0.0894511	0.0253286	0.0673186	0.0838578	0.0428055	0.0870005	0.0761251	0.0400017	0.0663492	0.0392632	0.0369931	0.0922308	0.0471871	0.100032	0.0293262	0.0686458	0.066768	0.0651588	0.0343594	0.119116	0.0833106	0.112706	0.0686376	0.117241	0.0832468	0.015084	0.112351	0.0563751	0.111518	0.0445169	0.130758	0.0217383	0.108395	0.156705	0.0203081	0.0482893	0.0205327	0.104013	0.123952	0.084149	0.0184404	0.11083	0.0864541	0.131608	0.0625415	0.0840187	0.0619309	0.0719346	0.0431358	0.0647342	0.0561955	0.0421636	0.0687959	0.05625	0.0986043	0.0812691	0.0363008	0.0935163	0.034596	0.00743779	0.0918485	0.0523498	0.0934352	0.120019	0.134165	0.0410675	0.104109	0.0169058	0.0685495	0.153778	0.106711	0.139308	0.0565835	0.0828344	0.110467	0.0962446	0.0615158	0.0335583	0.101239	0.0297357	0.0419139	0.0938116	0.152861	0.111014	0.029348	0.136627	0.114658	0.0725207	0.121604	0.105137	0.03391	0.110055	0.0390359	0.0562289	0.0211417	0.158846	0.0433918	0.0858486	0.12474	0.078996	0.119715	0.0595888	0.0397136	0.0509943	0.00274274	0.00887786	0.0430282	0.121622	0.0896661	0.112475	0.0847352	0.0731479	0.0345652	0.0631854	0.133255	0.0208662	0.0852889	0.0663182	0.0701509	0.0202136	0.092687	0.114422	0.072644	0.118203	0.11524	0.123963	0.0892825	0.0526969	0.0688978	0.118039	0.0436882	0.036237	0.061037	0.0450727	0.116769	0.050566	0.0572714	0.104378	0.0641331	0.0418584	0.042311	0.0308442	0.115065	0.155038	0.0512281	0.11743	0.0483424	0.0800955	0.0283562	0.0289549	0.136299	0.0450475	0.105874	0.101167	0.04198	0.15715	0.0374488	0.0887672	0.100138	0.0604154	0.070758	0.087524	0.0550743	0.327568	0.0844831	0.104674	0.100849	0.0348595	0.101118	0.14431	0.0596531	0.0294998	0.10981	0.0708578	0.0419449	0.098447	0.149363	0.0453353	0.0368116	0.051715	0.108042	0.0150343	0.130762	0.119612	0.0740309	0.134911	0.124814	0.0244906	0.0429334	0.0414431	0.0455009	0.153497	0.0562166	0.0544407	0.0750215	0.0319942	0.183268	0.0666321	0.034221	0.0948529	0.0717034	0.0380638	0.0749523	0.0970092	0.0927427	0.0612	0.121975	0.0449592	0.076938	0.0501996	0.0876971	0.0501398	0.065063	0.131212	0.13554	0.092773	0.116392	0.107398	0.0692133	0.0426675	0.158478	0.0164672	0.0409934	0.0683308	0.0818621	0.0465257	0.0621589	0.0167877	0.044183	0.0353633	0.0913632	0.0550661	0.0531347	0.0595363	0.0265169	0.0331183	0.0209316	0.0836356	0.114396	0.109058	0.0378509	0.0481379	0.0683898	0.0387014	0.118252	0.157275	0.105556	0.0397786	0.0724208	0.158081	0.108601	0.0397074	0.169692	0.0670104	0.0650303	0.136493	0.0613618	0.147702	0.0646745	0.140052	0.0696792	0.101526	0.132109	0.132791	0.0339491	0.117391	0.119418	0.0408023	0.0323085	0.07224	0.145212	0.0566005	0.0870979	0.117081	0.0886554	0.0552137	0.104396	0.0628398	0.185362	0.0831779	0.0929916	0.0844305	0.0263558	0.161824	0.073247	0.13331	0.0178743	0.0463616	0.0689833	0.0553327	0.0520299	0.0494572	0.0296125
triads5805	middle	0.417611	0.00761545	0.0840343	0.0523684	0.0397809	0.0535632	0.0349875	0.0617592	0.0817003	0.0132667	0.0888547	0.0796626	0.132913	0.0785601	0.111974	0.0375001	0.133092	0.0926269	0.0884701	0.140577	0.0706362	0.13579	0.211779	0.0637793	0.0982462	0.192391	0.10665	0.0200143	0.0381259	0.0573706	0.131504	0.0818481	0.0758198	0.0707995	0.0999387	0.0981599	0.131017	0.132278	0.102448	0.0685942	0.0524511	0.0863395	0.0746409	0.148307	0.114868	0.108367	0.117075	0.0590703	0.109024	0.0265156	0.042122	0.0730054	0.0232037	0.0376803	0.131539	0.130113	0.0868413	0.0338308	0.0488499	0.119602	0.0510527	0.116376	0.127808	0.183184	0.0733871	0.144613	0.114171	0.166639	0.0907497	0.129763	0.0904763	0.0682124	0.0890912	0.134591	0.129469	0.0890279	0.0320496	0.0397637	0.0316799	0.154175	0.417611	0.0608242	0.0525101	0.046132	0.0421763	0.101853	0.410644	0.0945451	0.346824	0.0956789	0.12201	0.413229	0.0662091	0.07962	0.0673619	0.0215634	0.0849507	0.0365362	0.0853972	0.0876459	0.0293618	0.067304	0.100514	0.178971	0.0378713	0.0646035	0.140236	0.1098	0.0448083	0.136706	0.0538916	0.0606671	0.074089	0.0125253	0.0693807	0.0849246	0.116362	0.146495	0.109889	0.0417961	0.133482	0.0681727	0.0181501	0.149717	0.0388768	0.0751905	0.100735	0.110216	0.0693827	0.155385	0.0161308	0.0401247	0.0312448	0.0833279	0.131946	0.0413472	0.0296811	0.103855	0.105977	0.125978	0.0424227	0.0910337	0.0636526	0.130816	0.0341465	0.0748192	0.108806	0.062033	0.0473281	0.0490971	0.174052	0.174983	0.0970056	0.160217	0.155783	0.1074	0.0750529	0.0716515	0.0753663	0.0697816	0.165093	0.086247	0.148529	0.0463852	0.0928117	0.139388	0.106983	0.0980635	0.0862972	0.0333062	0.0578049	0.0661153	0.024754	0.0856144	0.0620484	0.0410931	0.139649	0.0149306	0.149073	0.0225148	0.0925833	0.0382874	0.113902	0.0504611	0.0390261	0.0513895	0.0816878	0.034303	0.112853	0.0704025	0.132889	0.0257299	0.00767244	0.0611551	0.115844	0.0657125	0.0814105	0.031718	0.142479	0.0585606	0.114365	0.0318565	0.0335375	0.0846897	0.0226001	0.0432172	0.115857	0.0852486	0.0435199	0.0788779	0.0581776	0.0427458	0.0945251	0.0714538	0.0487144	0.058077	0.148491	0.0368721	0.0713028	0.0533276	0.0458407	0.050294	0.142679	0.050638	0.0446821	0.0234433	0.0393929	0.032269	0.125117	0.0811264	0.0612159	0.0858197	0.0692	0.148177	0.0235565	0.0576503	0.0287132	0.0844268	0.0446288	0.0575204	0.0994179	0.15101	0.102741	0.0467393	0.0448975	0.0512556	0.0375381	0.054476	0.00761545	0.0429838	0.189898	0.136759	0.111664	0.115253	0.112799	0.0880242	0.0877367	0.0296928	0.148764	0.0965451	0.0913579	0.0477553	0.0646851	0.0718137	0.044093	0.0126024	0.0532251	0.0436103	0.0583621	0.0418118	0.112521	0.10387	0.0958517	0.0274282	0.064069	0.0235237	0.037215	0.0685477	0.0215268	0.413492	0.036476	0.0755853	0.146939	0.0650902	0.129899	0.0687465	0.0126996	0.0779096	0.0436463	0.031599	0.116584	0.0765491	0.0961986	0.0777297	0.0863972	0.023733	0.0517599	0.0418404	0.0568175	0.0669246	0.0655399	0.0413002	0.0341444	0.12495	0.0531556	0.10093	0.152082	0.0689072	0.142557	0.0206617	0.0876511	0.0726776	0.0356448	0.0424004	0.115918	0.0614144	0.0647312	0.132527	0.0862617	0.113413	0.106488	0.0394059	0.15455	0.069934	0.0688223	0.0216076	0.146618	0.0892283	0.0910757	0.0710666	0.100454	0.0366396	0.0357441	0.0260759	0.0835813	0.0748581	0.134912	0.0991834	0.0684755	0.185541	0.0947835	0.0961763	0.0516516	0.113881	0.027442	0.00830897	0.0994437	0.039647	0.0840314	0.125258	0.126118	0.131798	0.0563356	0.0604179	0.166143	0.0871482	0.10592	0.10695	0.124586	0.0269784	0.0950131	0.117453	0.107713	0.0722564	0.0533059	0.0615834	0.130447	0.0515661	0.0186602	0.131617	0.0453909	0.013894	0.131105	0.141237	0.03596	0.0452607	0.047254	0.098865	0.0224896	0.104647	0.0939636	0.0905932	0.0339087	0.0285953	0.134118	0.027739	0.0496081	0.092453	0.0473307	0.0669932	0.06914	0.0626859	0.0221453	0.0369976	0.117939	0.0332234	0.155253	0.0269601	0.10639	0.0684774	0.020062	0.0850471	0.101794	0.127561	0.193093	0.121915	0.0815693	0.083971	0.117159
triads5806	dynamic	0.791049	0	0.256103	0.252143	0.229444	0.197016	0.193115	0.427389	0.028522	0.25269	0.401601	0.279304	0.171106	0.143874	0.304623	0.248873	0.341003	0.289293	0.309684	0.325368	0.487984	0.389348	0.459402	0.11441	0.26518	0.300629	0.591972	0.457777	0.198099	0.28438	0.611576	0.117406	0.280197	0.322796	0.172709	0.167527	0.260573	0.250829	0.42319	0.165187	0.142716	0.141248	0.217074	0.305132	0.256228	0.239159	0.10751	0.202511	0.209308	0.174563	0.302063	0.603853	0.430857	0.274197	0.394972	0.524291	0.289613	0.28142	0.29301	0.192097	0	0.296073	0.243064	0.560535	0.113812	0.0945431	0.564213	0.228479	0.184053	0.369406	0.126711	0.272033	0.49478	0.258976	0.201512	0.158976	0.463359	0.389043	0.225828	0.0245146	0.271843	0.128378	0.19907	0.404228	0.155399	0.13639	0.410248	0.368654	0.291305	0.152417	0.32395	0.378622	0.0648714	0.281785	0.341042	0.124761	0.0825393	0.352779	0.109472	0.134106	0.245849	0.197471	0.290462	0	0.167254	0.111599	0.307608	0.339182	0.369178	0.471872	0.150167	0.566414	0.308638	0.204438	0.0506219	0.505323	0.201248	0.260442	0.247463	0.321779	0.447711	0.193003	0.0705398	0.359048	0.316153	0.231798	0.15747	0.471294	0.431439	0.262175	0.0392333	0.122075	0.0896341	0.245754	0.128132	0.276596	0.13847	0.202612	0.110564	0.404946	0.367085	0.116632	0.063102	0.334841	0.188191	0.303875	0.209856	0.238718	0.317661	0.0444853	0.265191	0.157064	0.252756	0.472059	0.145876	0.215673	0.112716	0.267955	0.159138	0.111921	0.54575	0.137332	0.410495	0.290232	0.30158	0.46196	0.411894	0.369095	0.143691	0.288639	0.0685291	0.0777807	0.149247	0.0679494	0.224178	0.0914305	0.276062	0.304388	0.3174	0.192217	0.50855	0.147528	0.0252301	0.381486	0.159429	0.175238	0.137505	0.320333	0.1704	0.273627	0.32649	0.351662	0.287178	0.168605	0.236239	0.294957	0.170275	0.106941	0.406865	0.161757	0.217414	0.08714	0.298691	0.390957	0.162927	0.330241	0.562271	0.217726	0.436141	0.111724	0.15653	0.215917	0.18035	0.34744	0.0217311	0.210879	0.219983	0.276369	0.546867	0.0934278	0.269691	0.178446	0.0659942	0.234768	0.154865	0.188484	0.137796	0.265188	0.253047	0.401097	0.123374	0.254464	0.254233	0.229358	0.421538	0.453993	0.176501	0.285996	0.103958	0.361783	0.26263	0.161497	0.210204	0.333654	0.208323	0.512322	0.149147	0.223453	0.214259	0.211369	0.0535909	0.456707	0.113922	0.410101	0.032155	0.137404	0.244523	0.473672	0.399297	0.188008	0.368597	0.331244	0.246445	0.110909	0.0787605	0.141212	0.118528	0.162749	0.351199	0.0361333	0.168438	0.0968645	0.398884	0.210614	0.20691	0.10726	0.222426	0.224416	0.142376	0.273838	0.220628	0.319956	0.100145	0.113234	0.277934	0.094858	0.258461	0.363768	0.468806	0.497947	0.0708958	0.261315	0.791049	0.127231	0.308284	0.216941	0.264012	0.0489175	0.0786856	0.116074	0.134667	0.0528025	0.191281	0.146803	0.297378	0.170401	0.195054	0.315366	0.0684103	0.199411	0.108482	0.336902	0.236185	0.162456	0.454923	0.554243	0.238613	0.507254	0.189931	0.0350277	0.257437	0.0453537	0.116297	0.44741	0.19259	0.274798	0.579646	0.0886096	0.199991	0.224147	0.349274	0.287126	0.256436	0.207716	0.128613	0.35702	0.394393	0.0385457	0.543919	0.382992	0.298974	0.17019	0.39549	0.368031	0.411474	0.467839	0.251038	0.546681	0.312063	0.19394	0.45938	0.363248	0.147108	0.122491	0.299642	0.338631	0.306822	0.615925	0.659775	0.353472	0.145955	0.126169	0.436644	0.195515	0.31146	0.0262125	0.366187	0.187562	0.272637	0.387299	0.140807	0.255941	0.107209	0.437806	0.130841	0.244657	0.154648	0.518913	0.132563	0.110818	0.195964	0.296723	0.18673	0.26335	0.356391	0.157354	0.230236	0.383317	0.188038	0.392601	0.265402	0.102836	0.141142	0.143925	0.489411	0.0967814	0.270699	0.165681	0.334149	0.338348	0.113926	0.0410023	0.0696241	0.475585	0.411756	0.508613	0.462424	0.0902379	0.592728
triads5807	middle	0.677035	0.00972662	0.117987	0.109575	0.137947	0.134232	0.0706337	0.130798	0.127224	0.0332404	0.185849	0.119122	0.100536	0.0680957	0.138064	0.0788911	0.128997	0.0113267	0.121195	0.133493	0.100801	0.086064	0.108506	0.112511	0.11615	0.143367	0.172715	0.14726	0.177802	0.0935357	0.145117	0.0817635	0.299918	0.155017	0.0315329	0.0549748	0.077496	0.0286083	0.101974	0.0802361	0.0844731	0.039154	0.0902384	0.154418	0.111275	0.242733	0.073945	0.0349399	0.17841	0.0946194	0.141253	0.108214	0.14177	0.137352	0.131546	0.0627653	0.145193	0.119581	0.11805	0.0923508	0.0353453	0.092447	0.166635	0.114675	0.044191	0.195784	0.102871	0.0406846	0.0442115	0.0750716	0.1568	0.0525488	0.0745822	0.121599	0.0134452	0.150206	0.0455126	0.0105494	0.122568	0.0897732	0.597778	0.0924838	0.0455392	0.0985736	0.099036	0.0765457	0.58735	0.0534949	0.46997	0.110942	0.210402	0.595609	0.17711	0.0854671	0.0633386	0.159173	0.0992678	0.152317	0.117036	0.0957926	0.132616	0.0407964	0.155222	0.097277	0.0124481	0.062297	0.107007	0.0930446	0.0553436	0.0431225	0.0774212	0.173382	0.116317	0.138902	0.128099	0.0202983	0.177563	0.0434529	0.0281749	0.0140879	0.130656	0.0577089	0.123658	0.0491027	0.0962245	0.0728048	0.140399	0.203008	0.0601734	0.155621	0.0535264	0.118293	0.0296535	0.112187	0.0738086	0.102745	0.0824515	0.105354	0.0787179	0.0504498	0.145513	0.166844	0.155053	0.062454	0.0396567	0.224025	0.0499446	0.188698	0.119357	0.11802	0.093162	0.288581	0.125015	0.146843	0.101449	0.11112	0.193472	0.126115	0.03147	0.0654171	0.132161	0.0821938	0.0137717	0.101699	0.114421	0.143959	0.20435	0.200183	0.0972139	0.205833	0.0905689	0.0828018	0.101961	0.0694167	0.129401	0.086777	0.0884163	0.0782723	0.0963154	0.144545	0.116371	0.0710935	0.189815	0.133496	0.134828	0.0630026	0.15389	0.177297	0.118431	0.124044	0.0264046	0.113535	0.133831	0.0870223	0.187993	0.171363	0.061505	0.0660696	0.194192	0.145819	0.0640253	0.0895822	0.091317	0.128276	0.020815	0.180634	0.173686	0.0863066	0.160556	0.171573	0.192996	0.00972662	0.12581	0.197115	0.163513	0.156716	0.0727667	0.0692006	0.12399	0.069946	0.0548853	0.0411229	0.0843603	0.0658105	0.105155	0.0317075	0.109971	0.110968	0.141322	0.0272508	0.019678	0.0840234	0.143009	0.0466605	0.0976193	0.112932	0.149665	0.138778	0.139304	0.143349	0.102777	0.0780863	0.0938613	0.0707144	0.090574	0.0814881	0.0426316	0.0826122	0.153146	0.0924615	0.260068	0.122557	0.127518	0.114491	0.108537	0.0531139	0.128139	0.0448223	0.0830966	0.0478755	0.204693	0.0422906	0.110381	0.081919	0.112194	0.158493	0.0536358	0.096042	0.177547	0.16067	0.239045	0.0981245	0.159528	0.0321627	0.0936956	0.097548	0.135869	0.191176	0.0920199	0.677035	0.19769	0.154596	0.0848068	0.166472	0.125521	0.0577163	0.110802	0.11855	0.0804465	0.159695	0.0929438	0.121914	0.208915	0.0839022	0.173408	0.101392	0.130614	0.0847261	0.111184	0.184045	0.151393	0.0532699	0.0485785	0.0863584	0.0912463	0.0293945	0.0925719	0.0401345	0.13368	0.102209	0.0980104	0.0787082	0.140896	0.0954392	0.0761865	0.20135	0.112265	0.178903	0.0411063	0.204178	0.0730814	0.13395	0.193834	0.0473255	0.0820155	0.160173	0.0300701	0.104019	0.116343	0.0625522	0.0295621	0.200102	0.161066	0.122062	0.0813093	0.0981069	0.119955	0.0761251	0.214381	0.0936602	0.153808	0.155711	0.133809	0.114895	0.105954	0.0658782	0.0744116	0.116907	0.107219	0.088736	0.143496	0.185531	0.157944	0.136976	0.0796233	0.175185	0.186973	0.0398516	0.10977	0.0758671	0.11425	0.166954	0.252032	0.0913185	0.0677615	0.112675	0.0115287	0.165824	0.0848647	0.0851041	0.193408	0.0706646	0.242049	0.200871	0.0595265	0.0585601	0.0743753	0.178747	0.0893683	0.113088	0.297876	0.0873807	0.161619	0.161908	0.158629	0.0685841	0.0818932	0.148723	0.0717215	0.125837	0.0759134	0.159543	0.153959	0.120066	0.0746844	0.0901626	0.0751512	0.242188	0.112476	0.0918765	0.181379	0.18636	0.17199	0.105929	0.134761	0.133127	0.162137	0.167591	0.180627
triads5808	middle	0.383459	0.00337554	0.0991632	0.0251711	0.0327942	0.0533032	0.0347617	0.0556586	0.0320238	0.0892747	0.119523	0.0406642	0.0580577	0.0406174	0.0869215	0.0601452	0.0642728	0.121809	0.0863179	0.0873153	0.0940153	0.150924	0.114578	0.0254788	0.0731537	0.042735	0.0556258	0.11144	0.0223144	0.0317098	0.0547668	0.0683515	0.0509132	0.0547993	0.0158487	0.0234198	0.0819205	0.105487	0.122535	0.0814161	0.0290077	0.0370592	0.0515429	0.0324387	0.0474779	0.0530047	0.0528022	0.0238717	0.122808	0.0550804	0.0798438	0.0895926	0.0603029	0.099132	0.0440051	0.0778868	0.099584	0.0856534	0.0256326	0.0767841	0.0519814	0.0695535	0.0663669	0.0507289	0.0742923	0.0819944	0.0863177	0.0330181	0.0244679	0.0830456	0.144488	0.115925	0.00337554	0.0682679	0.0806006	0.118147	0.0402089	0.0506413	0.0652594	0.0484943	0.383459	0.100085	0.0399458	0.110181	0.0682418	0.109793	0.336062	0.129239	0.321992	0.114167	0.111969	0.357006	0.0548968	0.0440574	0.0458129	0.0405457	0.204985	0.0241112	0.050351	0.076341	0.0559723	0.0840485	0.0651752	0.0619851	0.0556251	0.176324	0.0924257	0.0942792	0.148999	0.0555171	0.0490741	0.185208	0.0900292	0.108028	0.186668	0.121161	0.0421873	0.0803789	0.105057	0.10728	0.0820296	0.0491734	0.0644858	0.112529	0.118913	0.148134	0.15924	0.105941	0.0155473	0.163709	0.124122	0.146603	0.142409	0.110583	0.0782491	0.0477945	0.0700523	0.107389	0.0362652	0.129367	0.0883298	0.0490511	0.0509023	0.176201	0.18038	0.0436948	0.0798834	0.0998007	0.0706031	0.0307516	0.0819966	0.0527077	0.0745636	0.0630993	0.0427328	0.0611753	0.0405365	0.0584778	0.0696835	0.113351	0.15377	0.103371	0.051456	0.0635524	0.201952	0.0501779	0.00620658	0.111799	0.191749	0.0285427	0.15667	0.279693	0.124555	0.0727877	0.259076	0.120769	0.151626	0.00755351	0.0625544	0.0692579	0.102596	0.250408	0.0474748	0.115915	0.0655458	0.0808997	0.134887	0.017038	0.163747	0.161631	0.107235	0.164445	0.0287344	0.136049	0.0643705	0.03836	0.191264	0.233315	0.112785	0.296214	0.0837699	0.03095	0.0519135	0.147543	0.104592	0.233444	0.101349	0.0554512	0.0908024	0.0467218	0.0824556	0.0566855	0.0697531	0.101771	0.206811	0.0807316	0.190018	0.181308	0.196233	0.109919	0.249472	0.0920068	0.126139	0.0240169	0.108746	0.198029	0.27928	0.216814	0.11131	0.0541218	0.0696691	0.284712	0.113426	0.306122	0.122306	0.0954514	0.0517601	0.0962842	0.109339	0.312534	0.0439987	0.116062	0.157856	0.112731	0.156064	0.171643	0.140557	0.260826	0.321191	0.0846348	0.151245	0.0949709	0.151318	0.0646473	0.174828	0.11815	0.147966	0.235454	0.192061	0.277175	0.0922451	0.222129	0.0528023	0.0403833	0.102769	0.145186	0.0194713	0.0334629	0.169407	0.0487162	0.0264773	0.269236	0.259526	0.120641	0.143031	0.102555	0.0831713	0.126798	0.141661	0.367158	0.106285	0.0852755	0.0648832	0.052679	0.113336	0.19841	0.210955	0.167236	0.0775946	0.11034	0.0393402	0.169045	0.190018	0.153739	0.129386	0.192445	0.0189992	0.0758303	0.110343	0.104867	0.105602	0.0824849	0.153219	0.0627565	0.211991	0.079912	0.0879199	0.0928791	0.123687	0.180659	0.164879	0.194442	0.0392529	0.145419	0.135831	0.208363	0.0592297	0.198688	0.0977037	0.0947474	0.231508	0.110536	0.0509106	0.0186424	0.0510956	0.0475911	0.143519	0.0793123	0.100285	0.0448331	0.2035	0.0596194	0.129714	0.0255643	0.182564	0.042002	0.0656107	0.166559	0.0407904	0.0708808	0.05694	0.0607636	0.0997402	0.0501102	0.0328949	0.0287815	0.029813	0.103284	0.0560755	0.0680864	0.0893466	0.203958	0.070175	0.0199542	0.0786919	0.026579	0.0780512	0.0177805	0.0231608	0.0377462	0.0129723	0.0726908	0.120161	0.0984349	0.0331098	0.0443653	0.0626558	0.0251141	0.0240027	0.0571124	0.0646986	0.0637586	0.125922	0.0378413	0.0404136	0.026098	0.0582555	0.106121	0.0543474	0.025577	0.0890727	0.0486301	0.0459377	0.041598	0.0282302	0.0411079	0.06149	0.0702867	0.0299547	0.0397093	0.0617081	0.0293092	0.131457	0.13444	0.0554757	0.0855303	0.0975665	0.142213	0.048867	0.0264564	0.110623	0.127704	0.113284	0.0668005	0.143248	0.0400221	0.0613117	0.0476653	0.0354057
triads5809	dynamic	0.524929	0.0120572	0.163628	0.100785	0.262494	0.263612	0.10044	0.143208	0.263436	0.149058	0.261564	0.278394	0.237227	0.262376	0.266217	0.127134	0.109458	0.0901593	0.197161	0.0736626	0.157742	0.123119	0.154234	0.0331388	0.100807	0.181514	0.265944	0.0786883	0.0871876	0.0747161	0.106952	0.0362611	0.226057	0.112222	0.0459543	0.0993646	0.0623416	0.154375	0.130636	0.264548	0.255228	0.144558	0.26611	0.260817	0.0659332	0.125723	0.108056	0.0239395	0.0732322	0.214421	0.272702	0.171663	0.165002	0.26257	0.100432	0.0936767	0.122852	0.148672	0.189534	0.172912	0.171227	0.152838	0.208718	0.0845093	0.161779	0.155217	0.110961	0.260883	0.100151	0.113704	0.0430015	0.262703	0.106631	0.189393	0.261471	0.262035	0.216901	0.261378	0.289887	0.146513	0.505215	0.103331	0.260846	0.2845	0.11926	0.201314	0.501342	0.170629	0.446627	0.166939	0.117947	0.510172	0.138215	0.238454	0.112433	0.0800552	0.269113	0.241324	0.12782	0.158451	0.0592471	0.163093	0.260833	0.27669	0.120467	0.0975835	0.265821	0.0927594	0.261872	0.044241	0.111422	0.100723	0.124897	0.0672048	0.287158	0.321406	0.276752	0.0766567	0.0844368	0.262533	0.0502135	0.132473	0.0611567	0.121676	0.12787	0.0767332	0.0654439	0.130224	0.26961	0.260721	0.0624932	0.260775	0.0271219	0.265123	0.175829	0.26201	0.140599	0.103666	0.278396	0.261402	0.261025	0.161702	0.145834	0.237676	0.0936941	0.261077	0.0564551	0.151056	0.0913735	0.275873	0.263234	0.123288	0.0888223	0.260736	0.26286	0.080292	0.260724	0.204072	0.0910294	0.185503	0.262187	0.26082	0.132337	0.271608	0.133478	0.150512	0.276681	0.0934041	0.0640422	0.061976	0.0892815	0.0325141	0.111226	0.135585	0.262799	0.0347098	0.115928	0.0689868	0.0457184	0.293225	0.0689757	0.113042	0.164709	0.260836	0.270233	0.229136	0.0415835	0.0607413	0.052648	0.0489739	0.260719	0.0268272	0.117118	0.0368404	0.105984	0.248545	0.189336	0.126229	0.293653	0.146288	0.142808	0.286081	0.0785055	0.0476656	0.161995	0.127656	0.26073	0.0455545	0.218392	0.2567	0.275859	0.0171369	0.293067	0.199169	0.264445	0.266038	0.117964	0.264174	0.0670417	0.102063	0.275645	0.108566	0.0781341	0.122689	0.207963	0.0309656	0.0120572	0.0671412	0.12821	0.284592	0.260754	0.260728	0.197517	0.133731	0.308457	0.169912	0.15684	0.0971231	0.116872	0.0930272	0.150221	0.0716964	0.27546	0.0715334	0.266091	0.261732	0.0690168	0.270373	0.28085	0.262721	0.261606	0.0965213	0.11483	0.261086	0.26072	0.277693	0.166214	0.224683	0.217584	0.0904753	0.320549	0.261477	0.0423406	0.209363	0.148782	0.077181	0.0278445	0.0457085	0.0648324	0.0819839	0.174799	0.0738553	0.0797369	0.206077	0.304709	0.0882606	0.358499	0.0883936	0.102925	0.524929	0.12554	0.135397	0.177326	0.178558	0.147339	0.0416214	0.283033	0.12478	0.207845	0.278936	0.0584514	0.131335	0.280461	0.0830667	0.224818	0.271453	0.0496274	0.150248	0.124705	0.270714	0.0799014	0.11096	0.0443575	0.118955	0.234612	0.111895	0.260755	0.198969	0.102019	0.122856	0.262739	0.260756	0.177169	0.122108	0.111968	0.0409897	0.127543	0.260863	0.111327	0.121468	0.200481	0.173502	0.171415	0.210238	0.116633	0.0970796	0.266051	0.119031	0.130141	0.19672	0.271611	0.179409	0.138572	0.105773	0.188921	0.0335885	0.151637	0.0563858	0.11083	0.261355	0.134057	0.0740425	0.116173	0.136645	0.260807	0.267312	0.269598	0.148943	0.128629	0.0807437	0.282699	0.0366015	0.0159254	0.0142331	0.256273	0.0936302	0.132968	0.109649	0.131321	0.0345568	0.0552638	0.105178	0.0432393	0.0611612	0.108466	0.279445	0.0822733	0.2704	0.264521	0.260724	0.10866	0.261261	0.264041	0.183545	0.280424	0.267628	0.0649955	0.0443664	0.204191	0.0741349	0.27134	0.0466254	0.139511	0.0839761	0.271086	0.0339666	0.0603984	0.0822155	0.193687	0.102456	0.0345047	0.115523	0.265936	0.260767	0.263272	0.0323507	0.0902912	0.129032	0.281319	0.156558	0.182554	0.111221	0.100748	0.0862941	0.268896	0.0789013	0.131578	0.0795768	0.0864364
triads5810	dynamic	0.518497	0.00536813	0.186421	0.0634861	0.299277	0.432629	0.0433898	0.201712	0.130593	0.219933	0.153985	0.164801	0.101796	0.0962976	0.265613	0.0406264	0.430553	0.138447	0.142877	0.48286	0.13216	0.0955671	0.450175	0.256036	0.453979	0.104234	0.211901	0.0142394	0.145083	0.273195	0.0618311	0.408819	0.46838	0.168311	0.0342317	0.425468	0.447386	0.158544	0.0781123	0.112031	0.43089	0.0321917	0.116307	0.233664	0.178234	0.113017	0.106859	0.107772	0.436923	0.0314462	0.0843017	0.215848	0.117684	0.165208	0.102254	0.277138	0.398634	0.104062	0.178901	0.42254	0.437295	0.19691	0.464772	0.447834	0.457431	0.16665	0.17674	0.292492	0.200218	0.0338856	0.461065	0.458212	0.0965498	0.0439084	0.444943	0.443519	0.168734	0.153354	0.199886	0.0500944	0.0926542	0.297869	0.0776072	0.308408	0.24294	0.0700169	0.21377	0.143671	0.128196	0.434484	0.0402197	0.221049	0.25721	0.267508	0.456976	0.278514	0.0471605	0.17559	0.432804	0.284836	0.064663	0.131186	0.106428	0.0308578	0.120358	0.0379454	0.0914309	0.061344	0.103113	0.193647	0.0947756	0.0776311	0.0476958	0.123653	0.456495	0.100825	0.169896	0.055965	0.155099	0.0832191	0.101364	0.0406021	0.104983	0.45581	0.0285068	0.0650257	0.482157	0.407947	0.207778	0.139741	0.0865706	0.170852	0.103836	0.117797	0.0409224	0.0681973	0.0766951	0.14167	0.0529013	0.189914	0.206135	0.129003	0.0974167	0.201925	0.458212	0.128687	0.483536	0.0424052	0.167806	0.469046	0.210591	0.0723787	0.162136	0.0741634	0.416508	0.364086	0.0328232	0.0462992	0.0977851	0.0322667	0.434484	0.110711	0.0820814	0.0221655	0.461153	0.251411	0.129971	0.396386	0.158521	0.0102265	0.406043	0.438934	0.0575107	0.404277	0.075035	0.0435389	0.0863067	0.0844497	0.0596684	0.131471	0.144666	0.132059	0.133383	0.0939786	0.452412	0.0496837	0.0704097	0.0838857	0.0745993	0.443519	0.427509	0.140196	0.421919	0.100847	0.406754	0.0380121	0.0917537	0.0689795	0.209194	0.0880132	0.0767483	0.0372146	0.188462	0.358129	0.116717	0.0869634	0.100545	0.095999	0.107542	0.198133	0.0670691	0.154947	0.108306	0.0307765	0.0535835	0.116627	0.435597	0.258113	0.458305	0.296322	0.0827736	0.206258	0.283842	0.0649039	0.110704	0.465906	0.0833727	0.0550696	0.033124	0.231899	0.112025	0.0735968	0.149727	0.144027	0.148769	0.441463	0.108608	0.463183	0.291704	0.0996399	0.269027	0.136189	0.14145	0.45581	0.213468	0.134348	0.276277	0.45231	0.157992	0.325385	0.134264	0.00536813	0.0769237	0.113166	0.406675	0.0385732	0.139263	0.436453	0.0980297	0.42336	0.180329	0.0731583	0.131515	0.184701	0.191503	0.028804	0.132294	0.344039	0.0992015	0.0448412	0.153112	0.325014	0.182354	0.110372	0.152211	0.0354155	0.0534819	0.0963611	0.0355581	0.16775	0.518497	0.111149	0.0549806	0.397126	0.414322	0.0699492	0.161547	0.047092	0.183154	0.0683213	0.031194	0.43222	0.2132	0.0279395	0.0289273	0.0643346	0.0523488	0.225011	0.252465	0.175484	0.276277	0.0960578	0.121666	0.20943	0.288796	0.177544	0.232696	0.188767	0.41342	0.395651	0.305216	0.0805154	0.275676	0.131114	0.0585802	0.196913	0.115287	0.196682	0.293618	0.0809099	0.192917	0.447834	0.413173	0.274707	0.332412	0.203779	0.236313	0.427954	0.103402	0.268014	0.428355	0.433283	0.142904	0.325104	0.0459266	0.0395476	0.191158	0.441633	0.0859086	0.406359	0.0601237	0.0537079	0.322188	0.124397	0.0592832	0.0792762	0.256885	0.46838	0.0569845	0.05685	0.193984	0.0661296	0.0510732	0.056667	0.234958	0.0361407	0.0678719	0.134174	0.0819071	0.170738	0.0938771	0.15773	0.0470948	0.196018	0.134552	0.142401	0.410947	0.259815	0.0863099	0.136944	0.074006	0.125729	0.149195	0.0629674	0.10949	0.0340705	0.262956	0.169194	0.105575	0.155684	0.243772	0.115633	0.0653732	0.227713	0.138321	0.281554	0.153934	0.0144117	0.0697491	0.0795374	0.0595209	0.0619037	0.0540422	0.214986	0.434627	0.196909	0.0926606	0.0319111	0.34254	0.433678	0.0719606	0.0660952	0.256719	0.0290766	0.0594916	0.0400276	0.0709301	0.417432	0.13099
triads5811	middle	0.488638	0.0115148	0.136031	0.105088	0.178704	0.0393696	0.090962	0.0737462	0.0919609	0.0615056	0.0832742	0.18414	0.0950302	0.072465	0.139487	0.140535	0.10385	0.188628	0.147655	0.0816713	0.0621029	0.0285549	0.245721	0.0667263	0.117133	0.0654754	0.275794	0.177929	0.0963081	0.103129	0.0203639	0.0890654	0.0651749	0.0317253	0.155754	0.176884	0.0401555	0.0433501	0.101891	0.202039	0.100622	0.187994	0.0824635	0.132851	0.260318	0.110357	0.203259	0.119807	0.144404	0.0700615	0.0767167	0.231918	0.0345343	0.0548132	0.318877	0.177601	0.0943326	0.215686	0.127402	0.136708	0.267244	0.0617321	0.191255	0.178615	0.262912	0.279268	0.134034	0.160336	0.390786	0.123093	0.138805	0.149927	0.0914122	0.182248	0.120437	0.052041	0.298932	0.0520343	0.121024	0.0813454	0.433655	0.116348	0.1367	0.0739127	0.124007	0.0790741	0.397116	0.0563691	0.31634	0.0263942	0.0365485	0.37335	0.246571	0.0663044	0.118385	0.0812076	0.15956	0.0955705	0.337059	0.149775	0.0415438	0.0432897	0.0616629	0.219235	0.0805508	0.0434628	0.0550901	0.120321	0.071166	0.0457098	0.133828	0.225579	0.237732	0.121843	0.116729	0.133105	0.0815906	0.125836	0.092117	0.191599	0.048616	0.207124	0.0906171	0.147354	0.121655	0.229191	0.0546328	0.0312046	0.0521016	0.141029	0.161984	0.168259	0.0229722	0.108014	0.0457548	0.188704	0.0542207	0.175033	0.207661	0.0779054	0.0753657	0.129185	0.132557	0.163453	0.0201582	0.110751	0.038713	0.0831178	0.135554	0.134046	0.113855	0.140878	0.133356	0.209826	0.0579973	0.106256	0.120784	0.0144639	0.0772428	0.077461	0.197456	0.101097	0.0136365	0.0828013	0.0673811	0.0115148	0.0521431	0.0405279	0.0987681	0.173614	0.247791	0.124824	0.105527	0.0425217	0.209977	0.170225	0.167887	0.123597	0.0802179	0.119711	0.112287	0.173654	0.113717	0.23046	0.112565	0.0612264	0.0972258	0.155891	0.102909	0.276373	0.122328	0.106164	0.101626	0.158724	0.130443	0.098591	0.205704	0.247423	0.120065	0.107807	0.179924	0.0883344	0.196973	0.132942	0.120247	0.201856	0.17783	0.0411664	0.151681	0.194812	0.12574	0.197266	0.130146	0.210485	0.232971	0.0251602	0.146082	0.11066	0.136749	0.121601	0.120394	0.181545	0.077864	0.158494	0.144528	0.0407412	0.0919081	0.197845	0.0959429	0.131352	0.0475929	0.0570037	0.267392	0.13162	0.267155	0.0743203	0.101064	0.108393	0.0748518	0.286605	0.0615582	0.0998236	0.221036	0.040207	0.171904	0.104386	0.279766	0.241479	0.297532	0.0563118	0.183656	0.183512	0.140508	0.091107	0.0990613	0.0626828	0.0725497	0.174348	0.174341	0.0976886	0.17368	0.100963	0.305778	0.143644	0.0744135	0.271605	0.142863	0.116525	0.139928	0.103176	0.0273584	0.407385	0.108164	0.181107	0.205054	0.193764	0.204556	0.0653125	0.0819939	0.488638	0.0603145	0.0865885	0.236186	0.13585	0.248374	0.0691267	0.191489	0.0236976	0.179567	0.122148	0.159257	0.0478162	0.30229	0.122494	0.16869	0.24435	0.0636786	0.382749	0.394755	0.156926	0.13599	0.106077	0.163856	0.0943385	0.225151	0.279949	0.0626032	0.13668	0.259808	0.115467	0.0794476	0.101872	0.1139	0.310425	0.242134	0.0987654	0.275943	0.0955228	0.22403	0.134933	0.181596	0.173107	0.133359	0.173416	0.292013	0.0614108	0.0645809	0.202004	0.0509737	0.0413057	0.0691412	0.26321	0.0908622	0.289265	0.127556	0.0775179	0.111053	0.236455	0.161412	0.0587161	0.159851	0.11831	0.0156129	0.16612	0.072596	0.0807473	0.173256	0.216952	0.0882177	0.0975776	0.16203	0.139509	0.266018	0.273052	0.153281	0.068947	0.0703027	0.182511	0.0913473	0.104121	0.0387798	0.0830745	0.108134	0.176566	0.113022	0.0151708	0.0859618	0.0456719	0.0752625	0.114525	0.0964169	0.121666	0.154682	0.0983377	0.0430859	0.011755	0.0645007	0.220454	0.041298	0.0974568	0.108757	0.123977	0.0697016	0.0924922	0.0904696	0.137521	0.0960738	0.0587829	0.0446749	0.179142	0.0193046	0.173969	0.0625067	0.0543053	0.0519449	0.0796764	0.150221	0.202644	0.349097	0.372562	0.289754	0.126207	0.216174	0.133468	0.0775044	0.0405544	0.141456	0.155633	0.139965
triads5812	middle	0.349769	0.00278509	0.0709097	0.0737276	0.00645421	0.121616	0.06611	0.0956295	0.0401816	0.0636197	0.0511578	0.128096	0.0212315	0.0648148	0.0634918	0.04899	0.0861377	0.0627784	0.109957	0.00850249	0.056197	0.0423016	0.175323	0.0342914	0.0079305	0.158697	0.0172422	0.0374123	0.128354	0.269325	0.0492146	0.0442227	0.182745	0.128048	0.0592098	0.239471	0.25125	0.0769408	0.0430568	0.0395524	0.0155828	0.0209028	0.0233124	0.136761	0.0692278	0.119093	0.0369371	0.0451951	0.0450315	0.047809	0.0692432	0.0875763	0.0315752	0.0346521	0.0248635	0.0200291	0.0815527	0.0607129	0.0674734	0.0562789	0.104338	0.0613229	0.192533	0.0205627	0.140304	0.0287062	0.0701684	0.0636551	0.0331487	0.036075	0.027301	0.0244969	0.125913	0.0613641	0.00907129	0.00577047	0.0901063	0.0455226	0.0299325	0.0598761	0.165913	0.0545702	0.0557948	0.0562291	0.127376	0.0524198	0.194551	0.090841	0.144693	0.128378	0.0784099	0.132176	0.108802	0.0546584	0.0528296	0.0704764	0.0253012	0.0270614	0.102612	0.140666	0.0534359	0.104035	0.109768	0.07911	0.0617291	0.0278756	0.051734	0.0851141	0.123521	0.0674619	0.0334673	0.0995861	0.0805589	0.032148	0.17409	0.0388491	0.0306092	0.0368807	0.0970126	0.0536326	0.0730131	0.0264401	0.0623781	0.0816769	0.0231982	0.0492924	0.0431383	0.0527325	0.0230256	0.0206772	0.0839396	0.0448391	0.0526283	0.0263366	0.0492424	0.130921	0.0573921	0.128997	0.0390203	0.0370735	0.0200636	0.073512	0.0296174	0.0714599	0.115697	0.105892	0.0436475	0.0508328	0.019311	0.0602878	0.126208	0.108066	0.0582538	0.0413895	0.00854828	0.170309	0.022294	0.0749128	0.0935461	0.0323966	0.032378	0.0904738	0.0938232	0.0645862	0.0699874	0.0295792	0.160624	0.0897112	0.0884737	0.0286844	0.0594261	0.0497758	0.0381823	0.0481195	0.0708382	0.0216068	0.148738	0.0536691	0.0643513	0.0702567	0.0779631	0.0555638	0.0379876	0.0473073	0.0794761	0.0502718	0.083854	0.103912	0.0527468	0.0803345	0.0331977	0.0681211	0.141952	0.0843509	0.109418	0.00831517	0.0357053	0.0603208	0.024955	0.0508174	0.0488125	0.1092	0.0276972	0.104706	0.0321962	0.0277056	0.0769834	0.0228097	0.0650048	0.0478095	0.0224218	0.0680952	0.0587851	0.0630773	0.0817783	0.150185	0.015945	0.0986659	0.0892577	0.0640493	0.0705336	0.207657	0.0559559	0.046497	0.109253	0.0536819	0.120231	0.0860611	0.0690239	0.0112093	0.0202997	0.0335102	0.0677474	0.0597054	0.0414679	0.141833	0.0263934	0.003439	0.0526171	0.0519633	0.0648872	0.112157	0.0227494	0.0827806	0.0982571	0.0841749	0.0704246	0.06875	0.0324216	0.0395619	0.144937	0.0343657	0.0606581	0.0318893	0.0231807	0.0406139	0.0696545	0.0318438	0.0768649	0.208357	0.0499857	0.0957352	0.0601929	0.0640475	0.0547367	0.0386699	0.108132	0.107763	0.0433175	0.0732454	0.0885695	0.0590506	0.069782	0.031442	0.047341	0.0622198	0.0707728	0.0124967	0.0918872	0.146883	0.115013	0.0657046	0.0547612	0.0242609	0.083371	0.0348229	0.0473786	0.0897093	0.0956595	0.0748958	0.0193039	0.138141	0.034925	0.0654223	0.0492753	0.0337464	0.125867	0.0407938	0.0405271	0.0685863	0.0246034	0.349769	0.0591103	0.139341	0.0427159	0.0409541	0.130091	0.0659544	0.132812	0.0710023	0.0799046	0.0629346	0.0320857	0.0880453	0.0544446	0.134909	0.0603178	0.110755	0.0247459	0.13974	0.0318861	0.103912	0.145885	0.025283	0.120723	0.0540025	0.0645833	0.142001	0.101935	0.0405909	0.147375	0.0779689	0.0974822	0.0360265	0.039073	0.0820387	0.0355367	0.0173444	0.108333	0.111576	0.069814	0.0930066	0.0803525	0.0391738	0.0716668	0.0191443	0.058143	0.128574	0.0468369	0.0670151	0.0918739	0.0544516	0.0264535	0.0883081	0.0886872	0.0627108	0.0694155	0.0948766	0.0627651	0.0974313	0.246087	0.107071	0.0397573	0.0328555	0.110602	0.0671725	0.233537	0.0381084	0.0809365	0.0113097	0.0222077	0.0325669	0.0823979	0.0642982	0.124517	0.108617	0.163369	0.0594648	0.0924684	0.118104	0.078833	0.00278509	0.0516202	0.0327472	0.0939279	0.0875009	0.047085	0.0574145	0.0604271	0.0586549	0.0484727	0.0569621	0.0685156	0.120189	0.0578063	0.0417178	0.0863072	0.0365986	0.0541012	0.13151	0.027048	0.0131505	0.032569	0.0321235	0.0430983	0.0241596	0.0194275	0.0447655	0.0509676
triads5813	middle	0.492639	0.0102668	0.124335	0.157581	0.121803	0.0795214	0.149575	0.0836554	0.167704	0.165279	0.248397	0.168117	0.0991862	0.120521	0.0526319	0.23844	0.167526	0.0633366	0.252332	0.111986	0.13517	0.155937	0.151508	0.0655438	0.0822905	0.168951	0.138091	0.190422	0.109246	0.176921	0.167161	0.184515	0.141936	0.130301	0.082086	0.109821	0.073143	0.0840504	0.0503016	0.172078	0.248508	0.0368535	0.181452	0.0317691	0.200635	0.160183	0.0562606	0.0783615	0.183906	0.0803027	0.0262344	0.0578523	0.0823854	0.0504314	0.0810667	0.269193	0.0203859	0.0925731	0.0944795	0.111442	0.0860381	0.116867	0.105337	0.11813	0.136756	0.085969	0.180999	0.110231	0.0387632	0.121215	0.0689848	0.117118	0.172959	0.0925728	0.166086	0.132245	0.153376	0.177272	0.108853	0.156528	0.440262	0.203401	0.099911	0.0219103	0.0791966	0.171064	0.492639	0.127157	0.262908	0.0466644	0.23999	0.472264	0.113687	0.0556894	0.0736651	0.0993583	0.0674014	0.122966	0.0503476	0.122516	0.0474653	0.104285	0.108046	0.0273265	0.13275	0.0218434	0.105191	0.0828794	0.258931	0.0924874	0.19771	0.0968176	0.0603429	0.104993	0.237819	0.188858	0.0716679	0.127863	0.122125	0.0905264	0.0661395	0.139811	0.0768663	0.0429202	0.10244	0.191154	0.245389	0.0589531	0.0880966	0.166157	0.0350933	0.119316	0.0925368	0.171194	0.0970164	0.145702	0.121448	0.0864273	0.0789703	0.0330588	0.148688	0.020918	0.104527	0.162218	0.229852	0.0648915	0.16398	0.0294293	0.24226	0.0364318	0.108087	0.0947848	0.236412	0.0960731	0.0775213	0.104295	0.125678	0.0677189	0.163199	0.16204	0.107373	0.210172	0.153937	0.226052	0.174875	0.098065	0.05867	0.103578	0.207458	0.135058	0.234551	0.108193	0.0913018	0.266552	0.159115	0.0969296	0.127801	0.154901	0.180816	0.0809307	0.121286	0.162389	0.137979	0.0822669	0.145315	0.118557	0.0802943	0.233483	0.148492	0.137802	0.238817	0.0883934	0.205515	0.122241	0.0744905	0.150073	0.0486137	0.0412846	0.0831283	0.114205	0.0159614	0.107408	0.0281484	0.069515	0.0441849	0.0868595	0.0297672	0.0744042	0.0975753	0.109378	0.183304	0.145451	0.0652172	0.0102668	0.129557	0.227696	0.158058	0.135769	0.213851	0.178967	0.157613	0.173078	0.154663	0.111502	0.0112379	0.297678	0.0698678	0.0214459	0.107823	0.0843857	0.123874	0.171862	0.140871	0.16129	0.049878	0.174205	0.15813	0.215108	0.159333	0.0278101	0.054505	0.0629606	0.0432814	0.0935156	0.171756	0.107258	0.107969	0.352281	0.166968	0.104436	0.161662	0.0154035	0.0605776	0.15305	0.222554	0.0630547	0.0714912	0.129545	0.032974	0.176532	0.047889	0.081662	0.0738982	0.11176	0.0266651	0.0393922	0.113075	0.0845165	0.266228	0.038572	0.15151	0.16238	0.121244	0.0844286	0.115247	0.121366	0.0606836	0.190423	0.0917347	0.367802	0.204684	0.0896587	0.0715391	0.142059	0.146132	0.101513	0.038072	0.0627985	0.116225	0.233874	0.146855	0.0278083	0.0799699	0.119624	0.207658	0.0720632	0.0428784	0.0395379	0.0464398	0.12032	0.153264	0.055737	0.130358	0.0389948	0.119434	0.0288	0.0978703	0.156821	0.0621145	0.14974	0.218272	0.0956893	0.150575	0.146258	0.12966	0.234714	0.0811933	0.0549965	0.133364	0.122006	0.103888	0.0599782	0.0636795	0.063691	0.0840671	0.113791	0.10349	0.0171305	0.0969171	0.131781	0.214719	0.0392489	0.0798993	0.0284642	0.0628065	0.0916504	0.177771	0.128302	0.109378	0.190961	0.234004	0.220501	0.124893	0.138828	0.0790751	0.171592	0.272199	0.0895371	0.177293	0.0787422	0.0763225	0.166588	0.01068	0.0811084	0.169919	0.177279	0.105235	0.0516556	0.208177	0.0958638	0.139386	0.0582709	0.134083	0.119148	0.084666	0.117702	0.18253	0.14156	0.197635	0.126659	0.177221	0.123578	0.146986	0.145676	0.140919	0.10661	0.178781	0.0662798	0.154875	0.269891	0.135831	0.0463048	0.190899	0.126323	0.0632205	0.189092	0.163615	0.014044	0.0673657	0.243665	0.0604225	0.239	0.129103	0.139588	0.126982	0.215177	0.168668	0.156226	0.0502916	0.124626	0.185889	0.133443	0.131042	0.0635752	0.102167	0.144591	0.189563	0.114081	0.0476863
triads5814	middle	0.314632	0.00163776	0.0834113	0.0525078	0.0202421	0.018266	0.0587803	0.102764	0.0729103	0.0215421	0.0438075	0.0935849	0.0397828	0.0236781	0.0426382	0.0873859	0.0414534	0.0750146	0.166823	0.0332034	0.0234453	0.0837048	0.0388348	0.0501336	0.156555	0.0361717	0.12021	0.0862913	0.0683992	0.0388351	0.0772785	0.0126996	0.00696425	0.0806353	0.0872822	0.108156	0.111209	0.0571529	0.0379732	0.0593247	0.101393	0.163703	0.196152	0.0896719	0.111031	0.163152	0.0482066	0.0369498	0.0928584	0.0734129	0.0878494	0.0431349	0.0692516	0.0492091	0.0314747	0.10782	0.03788	0.0326581	0.0551619	0.142144	0.0252057	0.0544776	0.00997866	0.0891572	0.0581358	0.124743	0.0855559	0.0173379	0.104295	0.168708	0.0452782	0.142135	0.0577346	0.0751029	0.152093	0.126909	0.0847762	0.0882889	0.0920677	0.091701	0.314632	0.0826982	0.178364	0.0893275	0.103787	0.0695474	0.307272	0.122725	0.264968	0.0926594	0.0686474	0.306586	0.101718	0.0956103	0.0514653	0.0474923	0.100013	0.189453	0.16032	0.0258406	0.0843923	0.0764105	0.0693242	0.0498271	0.0432384	0.0447524	0.133066	0.0239019	0.15673	0.109138	0.177896	0.0736182	0.0995408	0.12714	0.141333	0.157563	0.0257695	0.100221	0.101631	0.0754237	0.0878986	0.14412	0.113891	0.15448	0.0927541	0.129852	0.0199232	0.0450963	0.0849278	0.0269892	0.0486567	0.0397486	0.0582244	0.107035	0.0515791	0.0559419	0.0311413	0.0887394	0.25144	0.128497	0.0897333	0.0522628	0.0685421	0.0906828	0.0166406	0.131011	0.073854	0.0539363	0.0772147	0.231786	0.0849373	0.234257	0.152349	0.114028	0.0415648	0.037124	0.0691208	0.0747323	0.0979399	0.0747879	0.0613624	0.00326302	0.0653601	0.0831547	0.0920287	0.12531	0.0731541	0.00442855	0.0305204	0.107092	0.103821	0.0513845	0.0424389	0.0283196	0.0569841	0.147844	0.028795	0.067668	0.0469047	0.0162141	0.0643448	0.0486961	0.0741874	0.0733669	0.0702629	0.0563676	0.080894	0.0741084	0.0156833	0.0669298	0.0560034	0.0630382	0.0287137	0.0609766	0.0452895	0.0693491	0.0832356	0.0806311	0.0717715	0.0466261	0.10067	0.0603924	0.198302	0.131287	0.0144343	0.0880749	0.0271885	0.109856	0.153684	0.101938	0.0815033	0.0873535	0.146293	0.116851	0.118504	0.144721	0.0739531	0.0268686	0.0788462	0.062232	0.149557	0.0171563	0.0910312	0.109729	0.0405956	0.0458029	0.0472372	0.106475	0.0464098	0.0775434	0.0732635	0.0541434	0.120092	0.0259249	0.0693626	0.0996236	0.101713	0.0628846	0.00817389	0.0683841	0.0683355	0.0752258	0.0138815	0.0432698	0.104465	0.081035	0.128118	0.1435	0.0211361	0.0700149	0.093992	0.0668898	0.0322643	0.0313309	0.0678323	0.0811885	0.128929	0.138723	0.126979	0.0972774	0.0583597	0.0272485	0.0991376	0.116217	0.071008	0.0118141	0.0589319	0.0627304	0.062038	0.0641494	0.0906966	0.0249146	0.0595283	0.117345	0.0864948	0.0970393	0.168996	0.092348	0.0464949	0.308425	0.0451102	0.0521494	0.111374	0.0359366	0.103804	0.146454	0.159177	0.126332	0.0788945	0.0332416	0.0927835	0.132253	0.120796	0.0918969	0.022333	0.0937386	0.105674	0.0842922	0.0739586	0.108383	0.0621707	0.119998	0.113093	0.121266	0.138669	0.104409	0.122328	0.0848604	0.113985	0.0806368	0.0637503	0.080283	0.165979	0.054101	0.0604585	0.102103	0.109936	0.0325047	0.0513379	0.101529	0.0167479	0.0716435	0.0314553	0.0745217	0.0827529	0.0375509	0.141976	0.0426232	0.0987394	0.132683	0.0713143	0.0628367	0.066952	0.131264	0.0893596	0.0688846	0.0617851	0.0498408	0.0332544	0.0803839	0.0477195	0.106156	0.0566153	0.213709	0.0511469	0.0220712	0.0736916	0.0824014	0.0501848	0.0475239	0.0520848	0.0456769	0.184648	0.0454832	0.0435941	0.167517	0.0662784	0.0791914	0.10718	0.118248	0.00929178	0.0305822	0.0466028	0.0701995	0.126685	0.0452991	0.0650143	0.05844	0.0759321	0.124952	0.0910291	0.075637	0.127771	0.108003	0.165476	0.0522796	0.0295513	0.0611193	0.15122	0.0774183	0.132558	0.200078	0.0762369	0.103168	0.0575214	0.0532559	0.0424416	0.16792	0.111603	0.0513744	0.105455	0.0997293	0.0378077	0.0642576	0.107611	0.0440209	0.110541	0.138688	0.0221184	0.0366545	0.0936104	0.0192242	0.0738196	0.0318288	0.0468978	0.00163776	0.0757098	0.0449713	0.135271
triads5815	middle	0.352165	0.00415994	0.0814839	0.0776953	0.0709249	0.115388	0.0351315	0.0300651	0.124478	0.0405235	0.0405662	0.0384104	0.0599236	0.0396248	0.0589418	0.161921	0.0771729	0.0644158	0.162203	0.0477997	0.0866888	0.0704643	0.0339239	0.00995993	0.0505037	0.0360032	0.0360145	0.0315076	0.0416835	0.115689	0.0477907	0.0570894	0.0868216	0.0907116	0.055733	0.0279077	0.0416236	0.0675803	0.0876661	0.215519	0.0561119	0.0570122	0.0240847	0.0589979	0.0203818	0.0335431	0.0274666	0.0333262	0.035023	0.0890386	0.0323602	0.0408683	0.0950483	0.0386874	0.0277321	0.015868	0.115624	0.073574	0.0673027	0.080889	0.0631981	0.0579986	0.0688388	0.0466153	0.0500353	0.011934	0.0436752	0.0812051	0.0725896	0.0746157	0.0554168	0.059236	0.108725	0.0718769	0.0606782	0.055416	0.057014	0.204333	0.0443774	0.0318314	0.352165	0.0583827	0.0154713	0.0287405	0.0634559	0.0814228	0.352018	0.08966	0.287521	0.0219638	0.0709498	0.349159	0.0555267	0.073571	0.0692798	0.0475512	0.065876	0.0372639	0.0749651	0.108505	0.0426168	0.00971034	0.0344369	0.0259586	0.0348231	0.16843	0.181771	0.137479	0.148789	0.0163172	0.060655	0.143162	0.0898602	0.0990497	0.199518	0.190368	0.0449616	0.0300194	0.00415994	0.0498005	0.0295998	0.0501667	0.0942164	0.0170434	0.0909387	0.0897682	0.0331934	0.0429958	0.108613	0.0425206	0.113431	0.103458	0.119373	0.144781	0.0267406	0.0165453	0.0561411	0.0188027	0.0357155	0.0234196	0.0527224	0.0576705	0.0464565	0.026119	0.0793275	0.0681841	0.192715	0.170767	0.0923616	0.0300994	0.0207024	0.0440243	0.0545103	0.0417209	0.0233694	0.0904992	0.0418824	0.0434448	0.0247775	0.0772243	0.0332828	0.0622755	0.0183026	0.040072	0.181631	0.036761	0.0739431	0.103908	0.115357	0.0734699	0.0318588	0.0728066	0.172703	0.0636662	0.19915	0.0582813	0.146772	0.0787533	0.0122421	0.170324	0.038799	0.0992322	0.0621813	0.124488	0.136854	0.153718	0.221939	0.072264	0.109175	0.133472	0.0599166	0.0847295	0.0875552	0.055611	0.0182704	0.00994923	0.0859775	0.183713	0.0163066	0.169447	0.0815745	0.213324	0.0970398	0.172418	0.0808945	0.0976203	0.151941	0.0948912	0.155786	0.0636397	0.204263	0.0681499	0.052934	0.105161	0.181931	0.216175	0.0695597	0.156233	0.1409	0.22865	0.124015	0.156691	0.0539781	0.0932877	0.0705044	0.233501	0.0653186	0.0419393	0.119676	0.085666	0.0899772	0.173871	0.104724	0.226223	0.138914	0.119174	0.129095	0.18082	0.0701995	0.0458516	0.0448246	0.0936119	0.175153	0.246095	0.136799	0.103918	0.169799	0.248083	0.107208	0.049017	0.234046	0.0736103	0.131502	0.0243738	0.123963	0.0823037	0.0787477	0.135152	0.263362	0.0826625	0.180924	0.208541	0.156443	0.0628756	0.0732389	0.0259855	0.143727	0.120565	0.187675	0.0359565	0.0360193	0.220422	0.0333675	0.17173	0.0152263	0.0279882	0.0484055	0.179039	0.110016	0.35093	0.124466	0.0609473	0.069954	0.0785193	0.0722663	0.0946938	0.149141	0.114806	0.0530156	0.0129148	0.0664433	0.0314957	0.0518466	0.0880658	0.0228296	0.0425743	0.00578095	0.0498314	0.0458464	0.20157	0.153244	0.0440559	0.125744	0.108516	0.0240648	0.0514067	0.0275824	0.0435954	0.02994	0.132907	0.0623867	0.0995236	0.066951	0.00842718	0.0767955	0.0700386	0.0436332	0.0908251	0.0258772	0.117658	0.108477	0.0877088	0.0827592	0.0357045	0.0163573	0.0383358	0.0247577	0.0365371	0.0343411	0.0397522	0.104286	0.0820849	0.0541728	0.0574595	0.0615079	0.070657	0.0132128	0.0243615	0.0685563	0.0375291	0.0434339	0.0377637	0.0233072	0.0579689	0.0573974	0.0170742	0.0302264	0.0617776	0.0196237	0.013319	0.00489868	0.152835	0.108921	0.0107539	0.0656886	0.0422	0.0604529	0.0320091	0.031585	0.0654393	0.0461633	0.0836709	0.0651086	0.0743669	0.0281771	0.0463592	0.0335418	0.0894574	0.0577582	0.0860885	0.0419476	0.0648005	0.0420934	0.0361908	0.100406	0.0611284	0.117594	0.0660543	0.0757651	0.0682454	0.100687	0.0608108	0.0574299	0.0639736	0.0405016	0.0780876	0.12652	0.0255583	0.0227679	0.113465	0.0855469	0.062436	0.0531675	0.074427	0.0414794	0.0292133	0.0546754	0.0888566	0.029435	0.062618	0.118381	0.0774136	0.0474523	0.0601634	0.0669734	0.0470811	0.0376152	0.112298	0.054144
triads5816	dynamic	1.04947	0.0178273	0.191153	0.104888	0.22166	0.0188039	0.126188	0.248567	0.0553243	0.234879	0.245442	0.169568	0.349522	0.0625709	0.0558564	0.24836	0.262681	0.234559	0.283046	0.267971	0.285672	0.186173	0.302102	0.24865	0.211786	0.0326134	0.0187857	0.144495	0.0697015	0.221461	0.365335	0.365335	0.451148	0.0549496	0.302652	0.275383	0.173774	0.177816	0.0971085	0.173304	0.174376	0.206125	0.142745	0.0955385	0.228613	0.126344	0.192953	0.135005	0.0848688	0.365335	0.113959	0.26935	0.0178273	0.114095	0.0490675	0.254673	0.225262	0.32573	0.0556888	0.0631337	0.0935875	0.0555086	0.088361	0.234727	0.186244	0.150359	0.185907	0.240386	0.293387	0.193012	0.0318387	0.208714	0.0488108	0.132127	0.0970006	0.0280606	0.249176	0.133978	0.428446	0.205614	1.04947	0.0381498	0.150492	0.156279	0.139049	0.181972	1.04947	0.16045	0.477703	0.365335	0.365335	1.04947	0.172219	0.172944	0.365335	0.365335	0.254617	0.365335	0.365335	0.174473	0.0777013	0.269456	0.0189186	0.114353	0.137901	0.132476	0.0596054	0.100749	0.144322	0.0424252	0.208552	0.306174	0.137949	0.290594	0.30848	0.0650547	0.0423739	0.0680842	0.0782315	0.46656	0.262601	0.309584	0.29981	0.275325	0.114304	0.172991	0.0306786	0.135562	0.365335	0.0925198	0.365335	0.297982	0.110384	0.181568	0.0482981	0.0486624	0.0186634	0.51278	0.186351	0.144957	0.0488409	0.0273583	0.0496479	0.141108	0.134966	0.112367	0.0235084	0.169331	0.289614	0.0778882	0.116401	0.756296	0.222792	0.0794091	0.255282	0.150173	0.0979406	0.0650266	0.299854	0.113656	0.0982293	0.208442	0.0594883	0.0868443	0.0676596	0.262611	0.305443	0.437579	0.162068	0.079586	0.21899	0.114294	0.0545662	0.192185	0.0185634	0.169869	0.114824	0.325226	0.0332295	0.295512	0.104615	0.14784	0.307975	0.352525	0.208617	0.205404	0.365335	0.126295	0.0793536	0.177881	0.387124	0.0509107	0.114501	0.0678755	0.206126	0.186363	0.156934	0.190577	0.150675	0.389608	0.0857394	0.125225	0.280579	0.326129	0.621348	0.148175	0.0898504	0.0699325	0.193267	0.152939	0.19195	0.238842	0.173648	0.232244	0.139713	0.0972718	0.192348	0.196553	0.126427	0.22283	0.0428921	0.365335	0.299625	0.0569058	0.177847	0.277047	0.0324382	0.309984	0.135419	0.172592	0.0382752	0.2928	0.114459	0.208718	0.305416	0.381883	0.210825	0.0250107	0.0809772	0.0976062	0.0233825	0.0747841	0.11248	0.258842	0.160651	0.24584	0.0651922	0.105316	0.141146	0.185667	0.349489	0.365335	0.200468	0.238327	0.147145	0.179376	0.144922	0.248598	0.119537	0.266332	0.148982	0.0187184	0.134109	0.157022	0.194719	0.221491	0.365335	0.0204044	0.0250494	0.234465	0.365335	0.0792039	0.213496	0.234518	0.114742	0.160452	0.295948	0.414165	0.169416	1.04947	0.0644357	0.285306	0.114439	0.192804	0.216721	0.0186159	0.0569902	0.365335	0.138771	0.152447	0.0794646	0.0680171	0.0188441	0.239073	0.428896	0.209212	0.299359	0.258025	0.160122	0.157464	0.144519	0.0968253	0.0810702	0.0187151	0.0679581	0.213995	0.018699	0.110843	0.303203	0.114574	0.0255423	0.0632518	0.0764336	0.365335	0.365335	0.293262	0.350313	0.163642	0.113333	0.148802	0.249491	0.252156	0.316985	0.114996	0.451152	0.272282	0.128745	0.0857803	0.0426558	0.245632	0.0738718	0.194949	0.173185	0.365335	0.11387	0.0189003	0.257418	0.161943	0.231264	0.651008	0.289838	0.0970413	0.195815	0.221959	0.0376915	0.178055	0.200392	0.035721	0.228467	0.112704	0.160221	0.293239	0.0318889	0.365335	0.285366	0.0926871	0.0291717	0.221858	0.211306	0.214356	0.160585	0.112652	0.138784	0.135901	0.248654	0.295059	0.252826	0.2628	0.0328799	0.0266974	0.230036	0.0189274	0.0705503	0.20605	0.174015	0.248089	0.0189073	0.365335	0.0620871	0.305356	0.257593	0.157038	0.205788	0.0188369	0.181409	0.21121	0.254915	0.0597172	0.0202187	0.0381371	0.365335	0.136835	0.148134	0.141754	0.18114	0.0377882	0.365335	0.22611	0.038151	0.0912141	0.365335	0.365335	0.207545	0.293418	0.269432	0.234675	0.0217062	0.0379951	0.114356
triads5817	middle	0.555093	0.00138053	0.0672244	0.0245975	0.0531247	0.0714765	0.0340979	0.0626209	0.0766626	0.0293365	0.0462549	0.072482	0.0250489	0.107072	0.0769307	0.0683062	0.0564236	0.0652655	0.0254812	0.0163196	0.125001	0.0226393	0.0574406	0.0370657	0.0655993	0.0209718	0.0180714	0.0152364	0.044614	0.0424464	0.0236408	0.114861	0.0441874	0.0927961	0.0374225	0.0443575	0.019088	0.0594287	0.0935861	0.0330457	0.0306028	0.0715328	0.0774612	0.0407532	0.011873	0.0250287	0.0731808	0.0639263	0.0803904	0.0666866	0.066639	0.0139603	0.0171599	0.0411012	0.0458187	0.115933	0.0558341	0.0563929	0.0459323	0.0687188	0.0701408	0.0323667	0.0989788	0.15518	0.107932	0.0582804	0.0587223	0.0458308	0.0178858	0.032376	0.040608	0.112337	0.0761123	0.0352798	0.0345613	0.0573219	0.0161375	0.0173307	0.0620245	0.0364652	0.53747	0.0817449	0.0224004	0.0535006	0.032915	0.0390619	0.555093	0.0443029	0.48983	0.088518	0.024966	0.534946	0.013018	0.0484878	0.0588781	0.12434	0.0491279	0.0380298	0.0426929	0.0310742	0.0214186	0.0132241	0.0407421	0.0110377	0.0101437	0.022049	0.0238617	0.0984637	0.0225828	0.0489287	0.0245018	0.184757	0.104819	0.0800137	0.17103	0.101374	0.0149231	0.00138053	0.0898809	0.0317466	0.120212	0.078114	0.0809472	0.0803488	0.0637001	0.042857	0.0135703	0.0706021	0.0466113	0.0475403	0.115788	0.0331448	0.0618491	0.0119705	0.0352068	0.0203733	0.0460764	0.0475438	0.0525485	0.0548083	0.0300715	0.0659302	0.015326	0.0396469	0.0666252	0.0440852	0.0876911	0.0426211	0.0402376	0.0638601	0.0246879	0.0678967	0.100283	0.0219374	0.0310241	0.0315649	0.0705924	0.0217489	0.0760299	0.0636911	0.0794141	0.052023	0.0934661	0.0464769	0.0946365	0.0122807	0.0437	0.0584446	0.167494	0.0199958	0.0538407	0.075872	0.138528	0.027313	0.0691469	0.0107691	0.0601706	0.0166855	0.032349	0.0416155	0.0313369	0.00645388	0.0723186	0.0219286	0.0283028	0.0614737	0.050444	0.0714379	0.0425903	0.0789158	0.0484975	0.0395197	0.0549568	0.01145	0.062388	0.0451007	0.0370579	0.136561	0.0419038	0.0506282	0.0539362	0.0308269	0.193497	0.0363134	0.0959575	0.0650491	0.139887	0.128893	0.0639612	0.0237232	0.0448141	0.0194667	0.0241006	0.14399	0.0906845	0.0670341	0.0538373	0.0230851	0.0561868	0.0826798	0.0510825	0.0403438	0.0315645	0.111776	0.0585302	0.147705	0.0698942	0.0207415	0.00907299	0.0460969	0.0257879	0.134241	0.0757919	0.141895	0.1158	0.173608	0.0364456	0.0361358	0.0419521	0.285608	0.0353391	0.152874	0.0585918	0.119546	0.134179	0.0611437	0.120408	0.111687	0.0981025	0.0432813	0.279198	0.0561928	0.0711892	0.0593811	0.0522923	0.109217	0.0929402	0.146676	0.103615	0.0809568	0.0591692	0.0342857	0.1171	0.0354803	0.0571008	0.0156465	0.0551803	0.125849	0.0562524	0.0649991	0.091994	0.108935	0.10236	0.021337	0.0435854	0.0330375	0.0164504	0.0498745	0.0947354	0.543963	0.165527	0.0359261	0.0517092	0.0484651	0.104793	0.0916734	0.045854	0.121178	0.0557754	0.0760499	0.0966798	0.0816227	0.00301446	0.0404972	0.0539959	0.0563169	0.0200679	0.033211	0.0360329	0.0457777	0.0194886	0.0897484	0.154855	0.10909	0.0280151	0.11288	0.0636306	0.0822402	0.084343	0.0562998	0.0167537	0.064977	0.054817	0.0163396	0.137779	0.124924	0.0213992	0.0804407	0.0366148	0.0671493	0.00765281	0.0617521	0.0251287	0.0703831	0.00274961	0.0459579	0.0837096	0.0295988	0.0934676	0.0692063	0.0962608	0.022484	0.0569099	0.078145	0.081398	0.0144722	0.104916	0.0212178	0.10198	0.0413169	0.0290408	0.0723198	0.0420389	0.0459889	0.0990386	0.114939	0.0125231	0.0335092	0.0329858	0.0417758	0.0812172	0.0205676	0.105775	0.0270691	0.0558268	0.0467177	0.123046	0.0400691	0.033257	0.0903345	0.0726914	0.0501431	0.0362893	0.10951	0.0447453	0.0333051	0.0313633	0.0403127	0.0442799	0.0347488	0.0797925	0.0642638	0.00728239	0.0586069	0.0583108	0.071067	0.0377533	0.0492684	0.0772744	0.036029	0.187335	0.08531	0.0263163	0.0904276	0.0870704	0.0263709	0.0425179	0.0314805	0.02826	0.052494	0.0896159	0.084647	0.0763401	0.0676268	0.141332	0.0262997	0.0152386	0.131304	0.063214	0.0693895	0.0795295	0.0191805	0.0388121	0.105025	0.057818	0.11446	0.0443686	0.0896074	0.0339184
triads5818	middle	0.641692	0.0042187	0.0652689	0.107063	0.0481443	0.058291	0.0510864	0.00707078	0.102781	0.0378334	0.0673348	0.0236659	0.0292235	0.0407322	0.0559923	0.0464757	0.0762126	0.078787	0.0396854	0.0515124	0.0851299	0.018824	0.0470133	0.0514229	0.0448987	0.0542676	0.0611137	0.0222091	0.0302722	0.0901127	0.0816454	0.016427	0.024753	0.0676211	0.00886427	0.0230375	0.0146097	0.0169754	0.0192915	0.0472347	0.0233342	0.0376074	0.0592819	0.0357935	0.0466311	0.0822902	0.00985592	0.0415055	0.0500566	0.0200958	0.00738503	0.0367195	0.0666697	0.0444654	0.0366568	0.0366447	0.0384501	0.053162	0.0362823	0.0372015	0.138104	0.118541	0.0325348	0.0872035	0.129997	0.0646041	0.0614739	0.0287494	0.0425204	0.0288083	0.0475021	0.0575736	0.0318527	0.0697602	0.0380113	0.0735124	0.0510254	0.118107	0.0946564	0.0105491	0.641692	0.00705277	0.0480461	0.0483837	0.10467	0.0192464	0.636756	0.0552856	0.507246	0.0298084	0.0599128	0.633534	0.140251	0.0134453	0.0290573	0.0626892	0.142945	0.082426	0.0370237	0.0713448	0.017925	0.102726	0.0507375	0.0187409	0.0666102	0.0797639	0.0928902	0.0788009	0.0850067	0.0643167	0.0251929	0.0719554	0.0872523	0.0763872	0.0980145	0.082211	0.0430988	0.0637044	0.0299633	0.0374811	0.0410713	0.0306227	0.120504	0.0393305	0.062253	0.14988	0.0987614	0.0500924	0.0443909	0.0324378	0.0619417	0.0995298	0.116367	0.0962968	0.0241685	0.0842498	0.0410531	0.0356746	0.0129143	0.0416919	0.0196934	0.036763	0.0554693	0.010171	0.0861892	0.0864289	0.0437239	0.0445292	0.04552	0.0291078	0.0355053	0.0266202	0.0889397	0.0291256	0.0279333	0.0467008	0.0465073	0.0499704	0.0212278	0.118505	0.0229749	0.123339	0.0124856	0.0957629	0.0675132	0.0197003	0.0218782	0.0877039	0.142083	0.0384743	0.0304758	0.0325817	0.153151	0.0500852	0.145741	0.0302096	0.159922	0.053665	0.0244117	0.135851	0.119444	0.093388	0.0330597	0.157911	0.0355258	0.116471	0.119368	0.0879881	0.0879262	0.120253	0.0928469	0.0975528	0.0460886	0.0397235	0.0310106	0.0662166	0.068323	0.0496542	0.0410082	0.136438	0.00746055	0.126875	0.029003	0.0986632	0.0143921	0.103684	0.0795464	0.10994	0.153673	0.121255	0.10354	0.0538736	0.0486483	0.0530831	0.142428	0.111224	0.0283916	0.10401	0.074678	0.0507313	0.181488	0.0691799	0.0269641	0.0324999	0.0796179	0.117296	0.0287552	0.0715456	0.0777958	0.0468182	0.0217642	0.0951744	0.0261693	0.0597906	0.13273	0.0042187	0.0844713	0.0928386	0.148876	0.0906855	0.0320822	0.0822091	0.0815213	0.0408815	0.107539	0.0608174	0.0433881	0.0993156	0.104192	0.0131825	0.103187	0.0189143	0.0320297	0.0180888	0.0717307	0.100455	0.0945744	0.0776268	0.127919	0.0411579	0.14031	0.157464	0.0490008	0.0291553	0.0225983	0.0300564	0.0673476	0.0543452	0.0950318	0.0284559	0.0114026	0.108359	0.0737959	0.121133	0.0912243	0.0333873	0.0769169	0.108346	0.074483	0.636345	0.0959244	0.0579992	0.0473843	0.041769	0.0259266	0.023937	0.0762742	0.0300918	0.0166179	0.0365875	0.0317943	0.0372965	0.0246553	0.0494458	0.125845	0.0221986	0.0579318	0.0568783	0.0483575	0.124874	0.0913161	0.0785661	0.105211	0.0973639	0.0200571	0.0357703	0.0228525	0.0804727	0.034753	0.0855566	0.0692234	0.116689	0.00701757	0.0525405	0.0713537	0.0152322	0.0307456	0.0515976	0.0698226	0.10387	0.0535415	0.0126993	0.0391309	0.0590379	0.0633702	0.0221947	0.0114822	0.0163685	0.0540309	0.0263238	0.134384	0.0454418	0.0717417	0.0356386	0.102735	0.0319963	0.0420185	0.0254019	0.0772868	0.0418525	0.00566536	0.0345218	0.0307751	0.0194349	0.0354992	0.0458161	0.0408222	0.0227627	0.0227578	0.0421096	0.0216183	0.107838	0.121547	0.0226787	0.00948942	0.0113829	0.020647	0.0389543	0.0719286	0.0174351	0.0611187	0.0519979	0.0465793	0.042974	0.0304809	0.0447251	0.0685	0.0383687	0.019748	0.0383867	0.0533075	0.0556371	0.0338245	0.0392549	0.05977	0.0244632	0.05833	0.0550543	0.0485318	0.0511081	0.100535	0.0358344	0.0694708	0.0389834	0.0168415	0.0325896	0.0247103	0.0337486	0.0292826	0.0336579	0.0779518	0.0805665	0.0564956	0.0255919	0.036828	0.0337427	0.0550408	0.00864305	0.0395891	0.0562074	0.0898637	0.0395832	0.0364237	0.0333301	0.0602949	0.0342203	0.036415	0.0172044	0.0610129
triads5819	middle	0.841863	0	0.155634	0.213404	0.0121113	0.104633	0.0313553	0.219109	0.293976	0.105745	0.116653	0.0783149	0.027547	0.326026	0.252048	0.231731	0.0847041	0.171508	0.213476	0.158062	0.0554895	0.19346	0.219353	0.0612007	0.173885	0.0790657	0.254097	0.0498338	0.0646831	0.14761	0.0843423	0.0695649	0.14043	0.168683	0.0933006	0.067557	0.340709	0.174967	0.40318	0.0668525	0.172406	0.0306167	0.0335536	0.0398631	0.0641536	0.029043	0.14294	0.096957	0.116829	0.0304255	0.0541442	0.112324	0.230231	0.100596	0.0870868	0.0950108	0.189064	0.195681	0.177937	0.170305	0.158693	0.235066	0.132211	0.235574	0.217728	0.104569	0.261592	0.030273	0.199047	0.158238	0.117136	0.231627	0.0385454	0.0616364	0.205695	0.104581	0.314025	0.469951	0.181443	0.037708	0.0286122	0.0803381	0.107313	0.137517	0.0571872	0.0199636	0.841863	0.213197	0.171136	0.212036	0.136842	0.148597	0.162025	0.0427502	0.0546555	0.0284944	0.510788	0	0.25003	0.149272	0.229701	0.097582	0.168598	0.0719741	0.131148	0.139765	0.213161	0.478385	0.339599	0.0546983	0.306392	0.045131	0.0569707	0.113975	0.174232	0.215477	0.0905388	0.0155199	0.16705	0.357158	0.0816879	0.0472952	0.196097	0.110821	0.0655378	0.0508464	0.180487	0.265758	0.0599385	0.102153	0.395346	0.218139	0.407668	0.140507	0.077463	0.103073	0.0704911	0.0410462	0.119159	0.0863724	0.203215	0.032502	0.0305904	0.0365314	0.474849	0.246934	0.588286	0.120428	0.129797	0.140994	0.124622	0.152698	0.308858	0.103749	0.129327	0.143162	0.141864	0.0809218	0.106879	0.162972	0.27161	0.397319	0.139809	0.130599	0.132326	0.0670377	0.195335	0.214778	0.0852182	0.115502	0.128384	0.300135	0.120321	0.0826558	0.521292	0.223401	0.243889	0.368679	0.194067	0.340976	0.119689	0.152829	0.0452861	0.207503	0.184538	0.358521	0.0818996	0.0801955	0.495124	0.134055	0.165018	0.123838	0.24013	0.161828	0.077688	0.0487531	0.0317294	0.163321	0.0771106	0.162945	0.0290879	0.32024	0.199498	0.300518	0.0384761	0.103686	0.341522	0.4958	0.0400208	0.282776	0.0295516	0.0740367	0.271498	0.102499	0.0838974	0.127025	0.0774477	0.199154	0.276312	0.0496512	0.300088	0.156157	0.112899	0.325678	0.0339326	0.341195	0.316926	0.10538	0.283424	0.193414	0.136242	0.368558	0.103433	0.285056	0.0577232	0.0882822	0.030713	0.0589824	0.137472	0.73521	0.0364734	0.29758	0.267581	0.11717	0.0807412	0.55193	0.0876674	0.135709	0.135958	0.223973	0.163038	0.0554188	0.434721	0.215829	0.218628	0.0044637	0.300451	0.155436	0.146554	0.217711	0.116971	0.225688	0.517081	0.00739624	0.00713159	0.196921	0.367247	0	0	0.0836261	0.214311	0.378176	0.341354	0.319013	0.218828	0.0491843	0.123839	0.307768	0.414973	0.122605	0.0581787	0.0294988	0.178943	0.0720018	0.0208961	0.147046	0.110132	0.070389	0.19068	0.207703	0.0283464	0.0751406	0.0453292	0.0408355	0.0662014	0.184689	0.096697	0.204426	0.045267	0.159873	0.200936	0.284976	0.0843775	0.124983	0.16654	0.0655029	0.0369936	0.0932811	0.0788125	0.263693	0.135599	0.358182	0.0290693	0.209256	0.0884701	0.222756	0.298692	0.0623071	0.155584	0.347484	0.217033	0.0700054	0.0905829	0.140413	0.31165	0.111904	0.088732	0.267985	0.0972792	0.0966043	0.136405	0.0341514	0.237602	0.25202	0.0926054	0.0698238	0.10112	0.0911155	0.231469	0.102293	0.104119	0.193958	0.0116647	0.105514	0.0788971	0.204348	0.113546	0.253478	0.0575969	0.177581	0.0593836	0.133677	0.0602671	0.187461	0.0842261	0.161427	0.0130273	0.0319413	0.00213834	0.183237	0.0808794	0.242465	0.0344119	0.0610219	0.233768	0.0706042	0.0474863	0.106507	0.283455	0.10896	0.0975863	0.123202	0.07631	0.0285581	0.0200033	0.225665	0.12297	0.035789	0.131328	0.146968	0.406395	0.0386736	0.0354633	0.06991	0.0534003	0.157134	0.0972352	0.207827	0.140127	0.101929	0.406264	0.0586738	0.0128955	0.0125115	0.0816778	0.052137	0.111383	0.0450784	0.0703918	0.016271	0.139901	0.11893	0.123263	0.178884	0.198914	0.0662445	0.125646	0.0868546	0.127351
triads5820	middle	0.45559	0.00111173	0.0693634	0.0342307	0.0595502	0.0921077	0.0225845	0.0369915	0.0464351	0.03257	0.0146186	0.00833662	0.0108424	0.0160028	0.150163	0.0512553	0.0089995	0.0140256	0.0210938	0.0191442	0.0316087	0.0401092	0.0382873	0.0340229	0.113557	0.0387306	0.0124054	0.0492324	0.0476468	0.0250119	0.0328107	0.0535562	0.123182	0.0489723	0.0546343	0.0447917	0.0415071	0.0839157	0.0215013	0.0815437	0.105981	0.0768955	0.0595061	0.031439	0.00540904	0.00996441	0.0477133	0.0238146	0.0610948	0.0479749	0.0131369	0.022977	0.0417797	0.0202951	0.00741327	0.0377243	0.0214076	0.0198188	0.0197149	0.101898	0.101571	0.025826	0.123112	0.119891	0.105729	0.0128576	0.0136425	0.032984	0.0684389	0.0089361	0.0527609	0.0901737	0.0171423	0.00366817	0.118446	0.116493	0.0178501	0.108169	0.0391453	0.0265736	0.45559	0.104346	0.0309946	0.0474055	0.00913526	0.0106825	0.449958	0.0212347	0.365958	0.0356895	0.0208661	0.452001	0.00876721	0.0092186	0.0105086	0.0584277	0.0996316	0.0422291	0.101117	0.0428841	0.0143004	0.0334107	0.0202001	0.00547737	0.0229804	0.13763	0.09169	0.0969354	0.103607	0.0116656	0.0256449	0.0924558	0.0861346	0.0510185	0.0519432	0.0846077	0.040599	0.0799505	0.0108553	0.0165762	0.0541176	0.0345674	0.0650519	0.103041	0.0967762	0.0598013	0.0545386	0.136884	0.0105014	0.0207339	0.120622	0.0812076	0.0928982	0.0933298	0.0768894	0.0697142	0.0689047	0.0346952	0.0366081	0.0373959	0.00300067	0.00962843	0.0233543	0.0390852	0.070198	0.12658	0.0782765	0.120313	0.0406445	0.124355	0.00996927	0.0198711	0.0335504	0.0333902	0.0868747	0.032399	0.0336093	0.0193123	0.068927	0.0482658	0.097696	0.0806482	0.0334818	0.0263969	0.0890446	0.0464077	0.0383422	0.124198	0.0258884	0.0403155	0.117743	0.0799251	0.110125	0.126935	0.111702	0.0322501	0.0678399	0.0975835	0.0253197	0.103514	0.100895	0.0377113	0.0624848	0.100358	0.0546452	0.10297	0.0984605	0.0900459	0.0877722	0.0729699	0.0840771	0.10911	0.103291	0.0775305	0.077882	0.0276183	0.106349	0.125398	0.00715239	0.0336955	0.073494	0.1146	0.109403	0.0708721	0.0867704	0.130569	0.099891	0.103311	0.0817654	0.0730859	0.110185	0.0811607	0.0575763	0.0906953	0.0770045	0.0974562	0.0840374	0.112728	0.0497621	0.0950593	0.102679	0.060284	0.0584664	0.0586767	0.0637298	0.0882705	0.144598	0.118526	0.0985538	0.0377938	0.0540392	0.127954	0.0939864	0.0992404	0.0874674	0.0911312	0.0341306	0.105248	0.096351	0.122691	0.0447834	0.0765541	0.119011	0.0680364	0.0378148	0.102779	0.0689728	0.0820582	0.145664	0.0602891	0.109286	0.00368526	0.100456	0.061887	0.0870216	0.0809154	0.087001	0.0717754	0.136422	0.0654729	0.0839982	0.103504	0.0553042	0.0163479	0.0729293	0.0485809	0.070263	0.101613	0.0664706	0.0170086	0.00992874	0.0708833	0.13758	0.0879741	0.0977595	0.0999031	0.1011	0.0932768	0.102644	0.454336	0.0807841	0.0430072	0.0154193	0.0867006	0.0966593	0.0847102	0.118736	0.115595	0.0234283	0.138675	0.039373	0.114979	0.0236974	0.0927738	0.10223	0.0783371	0.109573	0.0975136	0.0574246	0.127283	0.0573901	0.0447195	0.113591	0.130525	0.0352717	0.0293852	0.0218792	0.0183029	0.125161	0.105917	0.100604	0.0887506	0.030917	0.0295041	0.0715819	0.11361	0.136901	0.0307033	0.0947183	0.13947	0.10671	0.0771082	0.0956141	0.10985	0.0612716	0.0845103	0.0384742	0.0873165	0.128306	0.128427	0.119527	0.0996297	0.128982	0.0259612	0.128969	0.0302586	0.106563	0.123456	0.0505653	0.0958234	0.034633	0.00111173	0.0829758	0.0204036	0.0151357	0.0127361	0.0421268	0.146552	0.00646371	0.0170636	0.0213217	0.129303	0.121217	0.0592334	0.029432	0.0173295	0.0111957	0.129052	0.0505217	0.151661	0.00691863	0.0118032	0.0222495	0.0324071	0.11431	0.0452194	0.166077	0.0478432	0.0333278	0.0287045	0.0793358	0.0281068	0.0254094	0.0136546	0.0499962	0.0213848	0.0384009	0.160891	0.0413276	0.0353093	0.105248	0.0292332	0.0220407	0.0810239	0.0141047	0.0603824	0.0303584	0.00378155	0.0475511	0.0539982	0.0834702	0.0821333	0.00718725	0.0724499	0.109798	0.0229788	0.0233576	0.0768607	0.0180704	0.120697	0.0613111	0.0376091	0.0674159	0.0280381	0.0409227	0.0284368	0.0343823	0.145826	0.0177237
triads5821	middle	0.738329	0	0.147174	0.241827	0	0.50775	0.376643	0	0	0.140885	0.0952298	0.200608	0.0422118	0.17287	0.179304	0	0.173628	0.076637	0.119675	0.148681	0	0.172125	0	0.0994732	0.174232	0.200608	0.176974	0	0	0.276813	0.166222	0.491089	0	0	0.159738	0.182698	0.190342	0	0	0.200608	0.192342	0.163876	0.183175	0.200608	0.171083	0.136458	0.165651	0.0808606	0.162548	0.16396	0.0874129	0.0615352	0.113123	0.0235318	0.200608	0.187488	0.16359	0.165043	0.461638	0.192517	0.178718	0.166972	0.200608	0.196687	0.0852332	0.200608	0.191496	0.0445071	0.200608	0.139632	0.559563	0.143984	0.154881	0.028909	0.17689	0.19656	0.134413	0.0579345	0.333868	0.0748713	0	0.192413	0	0	0.187762	0.200608	0.200608	0.200608	0	0	0.200608	0	0.053446	0.200608	0.182663	0.21159	0	0.165697	0.196714	0.142514	0.160723	0.0658051	0.170131	0.164719	0.181276	0.479743	0	0.174732	0	0.144396	0.134963	0	0	0.131441	0.303071	0	0.0573178	0	0.200608	0.0862102	0.132907	0.200608	0.041564	0.200608	0	0.170885	0.181711	0.200608	0.120915	0.127434	0.00702712	0	0.305121	0	0.587902	0.0442661	0	0	0.200608	0.184863	0.116884	0.17829	0.143436	0.187517	0	0.0164888	0.200608	0	0.175404	0.147905	0.132812	0.147571	0.130165	0	0.198177	0	0.200608	0.181411	0.16487	0.0836806	0.184416	0	0.119561	0.146412	0.0777376	0.140751	0.0279507	0.197929	0.200608	0.166975	0.163543	0.0905962	0	0.151579	0	0.0397195	0.0463377	0.133056	0.132191	0	0.0360946	0.738329	0.0705661	0.170226	0.168044	0	0	0.0908489	0.375646	0.015791	0.126324	0.0176637	0.168821	0.131925	0.278505	0.179268	0.173813	0.207044	0.13198	0.207654	0	0.103992	0.241801	0.246596	0.111611	0.169418	0	0.0800335	0.157761	0	0	0.188274	0.140362	0.0287482	0.185157	0	0.18271	0.121001	0.138033	0.188565	0	0.126353	0.120775	0.179558	0.200608	0.200608	0	0	0	0.146509	0.506103	0	0	0.327984	0	0	0.18725	0	0.477729	0	0.263013	0	0.200608	0.20733	0.439765	0.173165	0.129384	0	0	0.120529	0	0.170103	0.0527778	0.0563225	0.0974869	0.567417	0.101063	0.13286	0	0.0412511	0	0.200608	0.0567201	0.168906	0.383035	0.0911599	0.164705	0.191276	0.0433057	0.166981	0.155435	0.200608	0	0.480162	0.316517	0.0813681	0	0.0429084	0.382344	0	0.0633334	0.464109	0.132417	0.19252	0.0242674	0.0471422	0	0	0.185228	0.151366	0.383174	0.192522	0.111096	0.189394	0.130725	0	0	0.180102	0.277948	0.0521011	0.163039	0	0.0643157	0.193074	0.200608	0.0400879	0.134029	0.200608	0.149184	0.182063	0.158421	0.104679	0.164642	0	0.192418	0.185929	0.159241	0.0922227	0.189309	0.179249	0	0.161938	0.144759	0.160785	0	0.195164	0.15186	0.0283284	0	0.189615	0	0.200608	0.192128	0.0392858	0.195779	0.164309	0.192319	0.190886	0	0.200608	0	0.0765629	0.176186	0.180852	0.0932281	0.176023	0.141825	0.192685	0.191015	0.188762	0.117598	0.320388	0.0401266	0	0.172446	0.331758	0.169072	0.194442	0.154843	0.109322	0.025458	0.352116	0.154669	0.489821	0.198437	0.272153	0.197805	0.100026	0.210795	0.544639	0.597719	0.43587	0.189195	0.288202	0.124602	0.0588661	0	0.172553	0.334124	0.406554	0	0.0845942	0.107153	0.108936	0.0310117	0.496103	0.039662	0.180279	0.700241	0	0.142619	0.518128	0.0742905	0.288557	0.109123	0.109631	0.119727	0.0995117	0.0528033	0.19034	0.55569	0.524064	0.647399	0.133659	0.171053	0.167147	0.159492	0.114356	0.14819
triads5822	middle	0.548795	0.0173632	0.143515	0.106795	0.150806	0.168287	0.0830335	0.054525	0.102644	0.038161	0.0323715	0.0573538	0.162411	0.0685191	0.199044	0.121943	0.145134	0.22419	0.0871852	0.0306383	0.258294	0.22477	0.0775508	0.0938529	0.238691	0.0579463	0.0702616	0.11084	0.163565	0.131496	0.10724	0.0746843	0.350582	0.160477	0.0875992	0.266881	0.0822686	0.0854823	0.0383881	0.0814782	0.135763	0.0963192	0.0535889	0.0619631	0.138736	0.230724	0.11278	0.0805554	0.125594	0.174234	0.102907	0.130956	0.130714	0.0518115	0.0889413	0.0646922	0.0651826	0.148444	0.0702995	0.196097	0.139138	0.133388	0.184232	0.164386	0.111053	0.145562	0.0740051	0.0822507	0.22245	0.140044	0.121669	0.1368	0.161882	0.0362651	0.176173	0.17213	0.0684475	0.0452453	0.0661148	0.0569268	0.548795	0.218052	0.0556868	0.152119	0.134872	0.182157	0.507192	0.0570645	0.306302	0.0807594	0.101541	0.49239	0.175789	0.0631415	0.0681945	0.067888	0.0588406	0.106692	0.259313	0.135328	0.15575	0.146691	0.167638	0.11699	0.0642718	0.299823	0.0630372	0.0736799	0.130667	0.098363	0.141184	0.371801	0.333797	0.16638	0.0929427	0.0942952	0.0960696	0.0788442	0.0718106	0.181924	0.0980894	0.196514	0.126971	0.231342	0.239189	0.124898	0.0539036	0.239367	0.0366772	0.0173632	0.0476404	0.183754	0.024547	0.414157	0.177079	0.0948962	0.0702831	0.159755	0.083769	0.090707	0.191795	0.0773192	0.0527819	0.0974686	0.320552	0.256815	0.218645	0.286591	0.097778	0.19623	0.137464	0.0763258	0.0919557	0.127096	0.186244	0.166091	0.0984659	0.0950823	0.141516	0.088312	0.164636	0.187658	0.0855135	0.0660962	0.283534	0.0520053	0.0854976	0.114071	0.158808	0.0959285	0.109485	0.0643249	0.129657	0.10649	0.153725	0.0309591	0.176568	0.27656	0.0946283	0.39335	0.236414	0.0358642	0.152235	0.224733	0.214835	0.160029	0.0529843	0.13962	0.0945998	0.156777	0.0452747	0.225778	0.308075	0.123263	0.148385	0.21136	0.347365	0.244835	0.112728	0.329833	0.183989	0.257184	0.192492	0.164366	0.244333	0.271311	0.072102	0.149876	0.156411	0.0542809	0.239128	0.106576	0.049799	0.193183	0.0597289	0.280528	0.22728	0.273435	0.0778693	0.166677	0.213588	0.104966	0.0340694	0.0534396	0.0893977	0.0814609	0.275314	0.126866	0.178136	0.0882237	0.105874	0.316122	0.27961	0.317903	0.194918	0.320159	0.266906	0.274633	0.114362	0.272057	0.0537631	0.194249	0.111682	0.156922	0.119439	0.0763287	0.096971	0.197516	0.165822	0.0271802	0.156149	0.136578	0.0718288	0.0862313	0.16762	0.176707	0.309938	0.177177	0.18384	0.259014	0.217055	0.247025	0.0739365	0.154756	0.283991	0.120319	0.118979	0.0721157	0.0703965	0.226675	0.122091	0.138051	0.173531	0.269889	0.0890764	0.0802347	0.0912906	0.187512	0.132049	0.437094	0.265881	0.145741	0.098839	0.0691056	0.0966833	0.0929007	0.132946	0.225139	0.0628643	0.205525	0.101514	0.231931	0.11906	0.094812	0.155588	0.157444	0.172416	0.324811	0.32408	0.200661	0.141315	0.136186	0.169307	0.0887408	0.106203	0.0982705	0.038289	0.126874	0.158762	0.19487	0.183154	0.0762938	0.0858559	0.133142	0.0976453	0.107452	0.136208	0.135517	0.0994864	0.121314	0.209987	0.302663	0.106217	0.0652271	0.102341	0.10844	0.0532902	0.0354386	0.152284	0.138255	0.240461	0.112187	0.19701	0.0399699	0.175544	0.175447	0.0935487	0.160351	0.114017	0.069364	0.112442	0.0952712	0.098335	0.134799	0.238651	0.142842	0.078596	0.210705	0.161852	0.072778	0.173987	0.155689	0.103578	0.129476	0.118999	0.0880139	0.111958	0.150578	0.100835	0.277925	0.117498	0.194037	0.0847218	0.0890008	0.230458	0.0214469	0.225568	0.0235468	0.0500594	0.0969086	0.102683	0.0471671	0.136493	0.0917372	0.179044	0.20972	0.0251433	0.249962	0.161739	0.111745	0.100904	0.0921396	0.0936659	0.183034	0.174844	0.0430085	0.153235	0.177263	0.127527	0.142285	0.0908617	0.0647699	0.0550197	0.108045	0.241625	0.123318	0.0993326	0.0597729	0.117329	0.156139	0.0826843	0.0686821	0.0635477	0.124197	0.0792476	0.0910088	0.0907001	0.179138	0.0313521
triads5823	middle	0.421581	0.00414395	0.0939173	0.123835	0.0845826	0.0974936	0.0959231	0.122032	0.140575	0.136514	0.0946193	0.0887489	0.106769	0.102428	0.118626	0.133697	0.147377	0.106629	0.148676	0.0968959	0.126202	0.089951	0.107701	0.0625177	0.102773	0.115762	0.0790686	0.0870231	0.128296	0.145384	0.0738599	0.10462	0.0119892	0.0459085	0.0976227	0.0887467	0.104341	0.0322447	0.137156	0.130209	0.138746	0.0477472	0.0844243	0.0822894	0.0441914	0.0496619	0.101144	0.0263122	0.101991	0.0860907	0.0981809	0.0861054	0.0586095	0.0443615	0.0938551	0.089832	0.113008	0.124828	0.0771756	0.0685956	0.0840316	0.128837	0.0489551	0.141441	0.0790935	0.0631261	0.123375	0.0494198	0.0525685	0.0921354	0.0286081	0.138364	0.100113	0.110965	0.121021	0.130851	0.0872276	0.164108	0.104627	0.107723	0.39557	0.104152	0.0869821	0.0627824	0.119261	0.121061	0.405853	0.0742964	0.332524	0.0984937	0.0667828	0.421581	0.112849	0.0729045	0.0413834	0.0709336	0.011372	0.0473643	0.142752	0.0858811	0.0936172	0.0600845	0.0618391	0.0873475	0.134356	0.105093	0.0251438	0.139045	0.0539444	0.0587229	0.119292	0.126922	0.098813	0.0577552	0.0792544	0.0201086	0.0841482	0.0136779	0.0773596	0.0938008	0.119398	0.0821326	0.0970162	0.111071	0.0474566	0.117757	0.077114	0.135037	0.0247688	0.0471012	0.135769	0.103674	0.0917486	0.0827142	0.0673722	0.0780466	0.145462	0.0824494	0.07993	0.0303003	0.0672743	0.0708709	0.0609674	0.0783207	0.0355898	0.175511	0.0726929	0.173053	0.0944665	0.155965	0.0739941	0.0435025	0.0507251	0.0946615	0.101742	0.0802953	0.0714138	0.0728116	0.0451845	0.10488	0.0876511	0.139332	0.107622	0.101065	0.0198189	0.0472074	0.0748564	0.0920288	0.0798095	0.0643365	0.132201	0.104835	0.028116	0.140825	0.146492	0.0802671	0.143477	0.0568458	0.0483676	0.137634	0.154793	0.0151797	0.0190738	0.178958	0.05828	0.0402697	0.115285	0.132611	0.134104	0.0505783	0.129462	0.123781	0.0431989	0.147992	0.130538	0.0875597	0.17087	0.192744	0.0515467	0.0732724	0.183995	0.0926606	0.0174558	0.0445639	0.172466	0.120398	0.156603	0.0880364	0.129364	0.0156294	0.144204	0.132297	0.115005	0.145475	0.0845288	0.144396	0.105513	0.163534	0.088827	0.0576996	0.0280057	0.0862011	0.0946466	0.115057	0.0414227	0.0565054	0.172699	0.00744232	0.13615	0.0753272	0.0576087	0.153588	0.167652	0.127265	0.0426925	0.0509596	0.0520381	0.0420902	0.139363	0.114762	0.0562819	0.11115	0.106545	0.0683299	0.0287281	0.133499	0.0174159	0.0295707	0.0897936	0.0748709	0.136939	0.135234	0.151288	0.0499525	0.0809092	0.129307	0.129058	0.0387532	0.0933399	0.0485063	0.118452	0.14703	0.0705032	0.026719	0.166411	0.138237	0.136178	0.0480895	0.0262581	0.101482	0.0555008	0.0621457	0.0785553	0.113885	0.0533089	0.0407046	0.0508719	0.0939688	0.11266	0.400697	0.0318405	0.0708431	0.085438	0.0604632	0.127458	0.049563	0.00414395	0.0464109	0.0337371	0.0777745	0.0720337	0.0799745	0.126132	0.12063	0.118638	0.0709726	0.0285476	0.149494	0.128821	0.0351646	0.0357636	0.06836	0.120636	0.0678913	0.0670257	0.0952195	0.0699	0.118912	0.0545636	0.0687688	0.0773333	0.132887	0.0493365	0.0544517	0.116351	0.123801	0.101791	0.093289	0.0764225	0.108245	0.0802355	0.114064	0.0806401	0.0561799	0.0482755	0.0675689	0.0644805	0.0615303	0.105921	0.0823238	0.0375535	0.0843289	0.0554802	0.0880403	0.0548732	0.101692	0.117858	0.132493	0.139136	0.0763283	0.116867	0.123637	0.0515151	0.0596391	0.0726595	0.0961138	0.0938249	0.0584135	0.0462184	0.0485631	0.063063	0.0496837	0.0777708	0.0835628	0.0915533	0.1157	0.105679	0.0906577	0.0757043	0.132495	0.0696479	0.0939207	0.0508468	0.117178	0.141504	0.0797245	0.139875	0.101502	0.0667101	0.0784907	0.0833674	0.0931396	0.057466	0.0638469	0.0993092	0.128106	0.146762	0.127578	0.0674925	0.117689	0.129344	0.111824	0.0770466	0.0864778	0.0868634	0.0423232	0.117683	0.030461	0.0416994	0.115991	0.133865	0.093601	0.132953	0.0713066	0.16756	0.0518595	0.0804201	0.112394	0.104562	0.13214	0.0808023	0.0988019	0.114813	0.0355066	0.074791	0.100515	0.0697011	0.14501	0.110557
triads5824	middle	0.489522	0.00406761	0.145511	0.105323	0.0767014	0.271494	0.0515816	0.161473	0.202112	0.131733	0.129334	0.073123	0.273367	0.138071	0.035704	0.0629886	0.0776656	0.124684	0.142697	0.0415541	0.0817795	0.0731625	0.0675474	0.0258879	0.0189647	0.074814	0.412723	0.0789069	0.0479282	0.304736	0.0832771	0.0396504	0.291623	0.360313	0.162361	0.202414	0.174551	0.0580401	0.0794526	0.0910352	0.163542	0.0382164	0.0485111	0.40126	0.190793	0.138543	0.0146541	0.0243681	0.0815313	0.0757557	0.0562398	0.422862	0.102499	0.10429	0.0957879	0.064197	0.155693	0.202445	0.0318363	0.106226	0.0622626	0.188796	0.0676813	0.0349112	0.074453	0.0541694	0.122892	0.162743	0.145382	0.0609944	0.0468502	0.0869456	0.0338425	0.369589	0.0693674	0.103733	0.120879	0.125448	0.201501	0.0752721	0.447979	0.126634	0.446627	0.489522	0.140572	0.320339	0.438776	0.254408	0.302757	0.0570411	0.0659436	0.418949	0.0750276	0.0638383	0.0791313	0.0559943	0.170979	0.0708281	0.106957	0.0840183	0.0351852	0.114896	0.084254	0.441973	0.0845486	0.385217	0.0337732	0.0635913	0.161394	0.117371	0.0912571	0.135791	0.172058	0.0387161	0.278137	0.0951097	0.0749174	0.134242	0.0545745	0.196614	0.0360332	0.0977567	0.0718307	0.0204904	0.0435565	0.0746535	0.0261151	0.0148731	0.0649522	0.180103	0.100735	0.0351988	0.040604	0.105651	0.392352	0.0260118	0.136152	0.153648	0.206528	0.101434	0.0413823	0.133045	0.178176	0.227274	0.00637898	0.0287441	0.156098	0.0697434	0.035419	0.0946217	0.188343	0.082861	0.167527	0.14062	0.112353	0.282978	0.113953	0.0641943	0.156068	0.0597761	0.074336	0.214877	0.0499635	0.128475	0.342528	0.0706187	0.0789414	0.209227	0.0519172	0.0569183	0.119508	0.112721	0.0523404	0.390246	0.0519891	0.110362	0.0729625	0.0613266	0.27885	0.215409	0.458215	0.169006	0.0969269	0.232806	0.0887286	0.00406761	0.108933	0.0708207	0.155476	0.306714	0.141377	0.0189158	0.0633052	0.0604759	0.144926	0.0457466	0.0861237	0.203663	0.345546	0.217704	0.435448	0.169023	0.186881	0.0631923	0.352284	0.0307386	0.0310027	0.0854848	0.0874672	0.157836	0.0310228	0.0546827	0.0264005	0.163866	0.0691331	0.200899	0.140264	0.0216064	0.055852	0.330002	0.0502505	0.0448635	0.0182234	0.0345071	0.10246	0.0327574	0.172934	0.113676	0.0673784	0.103248	0.0830849	0.167079	0.433693	0.0790202	0.091866	0.357333	0.178483	0.0585135	0.137482	0.106331	0.328929	0.186438	0.20263	0.218995	0.0364478	0.0606444	0.0623606	0.141093	0.233114	0.108204	0.178966	0.0639155	0.0323944	0.432988	0.176619	0.258887	0.163826	0.13069	0.121432	0.241932	0.100856	0.0443839	0.160417	0.048817	0.284457	0.129208	0.0725434	0.0731179	0.0170897	0.0771588	0.138983	0.12889	0.389467	0.206514	0.0640745	0.0335632	0.40658	0.151838	0.0561626	0.473283	0.113671	0.370817	0.0490009	0.255529	0.210881	0.0915517	0.0517915	0.330747	0.156673	0.150201	0.170841	0.13067	0.0877979	0.1159	0.148414	0.219994	0.173095	0.0846356	0.256421	0.301035	0.156191	0.114251	0.239495	0.315741	0.142638	0.0616392	0.0944822	0.314126	0.281172	0.258894	0.0580745	0.418076	0.0813748	0.165261	0.182193	0.389309	0.319431	0.0255947	0.210823	0.189317	0.108866	0.408728	0.188045	0.329471	0.465561	0.238318	0.0716806	0.214395	0.227558	0.354407	0.111813	0.339054	0.349501	0.0539986	0.434714	0.125936	0.400812	0.132484	0.0324891	0.0795686	0.122116	0.432079	0.0662336	0.0385185	0.0945106	0.0725093	0.0880454	0.313962	0.0624215	0.0494449	0.0299015	0.424924	0.03905	0.0718447	0.15787	0.065238	0.1162	0.125269	0.102055	0.126239	0.0366995	0.0607618	0.051906	0.0796115	0.0845095	0.0386051	0.119521	0.155645	0.0720504	0.0534489	0.0713474	0.0610781	0.100439	0.128852	0.0759086	0.139926	0.45653	0.0895126	0.452127	0.0753349	0.0732002	0.130355	0.086613	0.0735023	0.0449513	0.050779	0.0578707	0.217757	0.0855645	0.0652606	0.191262	0.0623812	0.197913	0.174152	0.0980375	0.0952566	0.0420601	0.0761712	0.0773438	0.154507	0.100878	0.0967753	0.162889	0.0773052	0.0148744	0.451217	0.113354	0.447848	0.239082
triads5825	dynamic	0.741861	0	0.108501	0.0754127	0.124323	0.317678	0	0	0.249842	0.296932	0	0	0	0.244241	0.243703	0	0.337654	0.144128	0	0	0	0	0	0	0	0	0	0	0	0	0.212877	0	0	0	0	0	0	0	0	0.17966	0.127226	0	0.365342	0	0.365342	0	0.0915677	0.161551	0	0	0	0	0.340218	0	0	0	0	0.144065	0	0.386056	0	0.132554	0	0.6337	0.287185	0	0	0.365342	0.365342	0	0.0697011	0.194072	0.0935877	0	0	0.215423	0.266858	0.166037	0.123307	0.181247	0	0.229172	0	0	0	0.365342	0	0.154011	0.436741	0	0	0	0	0	0	0	0.177361	0.250369	0	0	0	0.204135	0.323127	0	0.265909	0	0	0	0.181873	0.212037	0.365342	0	0.129463	0.178914	0.213178	0	0.10421	0	0	0	0.122111	0.288369	0.170871	0	0.296607	0.137936	0	0.365342	0.25897	0.0486235	0.130814	0	0	0	0	0.319799	0	0.290302	0	0.286628	0.183364	0	0.306057	0.31393	0	0.172049	0	0.12362	0.255795	0.423678	0.365342	0.102442	0.103386	0	0.418608	0	0.0616445	0.258381	0.336401	0.169365	0	0	0	0.316418	0.190836	0.365342	0	0	0.101434	0	0.140563	0.173962	0.365342	0	0	0.537568	0.0659537	0.290952	0.250994	0.184326	0	0.446117	0.365342	0	0	0.280881	0	0.189437	0	0.391194	0.238781	0.194441	0	0	0	0.157857	0.0416536	0.226432	0	0.0878323	0.210532	0.111858	0	0.347428	0	0.231712	0.280179	0	0.201049	0.365342	0.228259	0.331214	0.0355186	0	0.485258	0	0.301634	0.157219	0.233435	0.403519	0	0	0.317598	0.365342	0	0	0.140776	0	0	0.365342	0	0	0	0.0995331	0.155602	0	0	0	0	0.105417	0	0.15508	0	0.0975812	0.169275	0	0	0.418507	0.141002	0.20167	0	0	0.134969	0	0.209595	0.0770709	0.365342	0	0.153724	0.150392	0	0	0.246719	0	0	0	0	0	0.235398	0	0.306106	0.398893	0	0	0	0	0	0	0.113014	0.41504	0.255991	0	0	0	0	0	0	0	0	0.192417	0	0.519645	0.282894	0	0	0.31909	0	0	0	0.211384	0.25553	0.156262	0.131383	0.420001	0.365342	0	0.265918	0	0	0	0.141876	0.741861	0	0.154205	0	0	0.201048	0	0	0	0	0	0.421938	0	0	0	0	0	0	0	0	0	0	0	0	0.217176	0	0	0	0	0.315969	0	0.189749	0	0	0	0.241548	0	0	0	0.175182	0	0	0.365342	0	0.21276	0	0.142027	0	0.470465	0	0.173217	0.0791787	0.134314	0	0.127958	0	0	0	0	0.132928	0.105898	0	0.365342	0.0917464	0	0	0	0	0.365342	0.365342	0	0	0	0	0	0	0	0.112	0.22438	0.234296	0.184327	0.139176	0	0.491484	0	0.29857	0	0	0	0.117612	0.102061	0.168569	0	0	0	0	0	0
triads5826	middle	0.432469	0	0.0911556	0.155764	0.0888395	0.042592	0.0657493	0.100312	0.200591	0.116888	0.0927345	0.0855552	0.0802158	0.0844641	0.117584	0.0473834	0.0558786	0.11584	0.131797	0.0323675	0.119289	0.0330463	0.0565941	0.040996	0.0992691	0.0991659	0.0442243	0.0950073	0.0743296	0.100739	0.144352	0.0508099	0.0982903	0.131	0.0762897	0.0361379	0.0415818	0.0688697	0.14986	0.0526276	0.11354	0.055946	0.109565	0.165323	0.165251	0.103833	0.052875	0.0565431	0.103149	0.0951072	0.0500035	0.07446	0.109469	0.0733368	0.0750994	0.241282	0.0728167	0.0504628	0.179821	0.0493248	0.123155	0.0826646	0.0950375	0.189702	0.0143033	0.0472333	0.132344	0.131735	0.0675823	0.0482759	0.143326	0.0999202	0.0761625	0.0590995	0.0925914	0.0850047	0.144445	0.0395611	0.145119	0.134134	0.365055	0.0883749	0.0418723	0.0162654	0.0633247	0.0879135	0.328087	0.0874112	0.242509	0.0897279	0.0985991	0.432469	0.0683163	0.0795269	0.103121	0.0384587	0.0551162	0.216155	0.167514	0.0237447	0.0805172	0.192945	0.0379385	0.145454	0.205049	0.0980105	0.056416	0.0193098	0.261974	0.0384199	0.0580141	0.0374956	0.0295061	0.0867387	0.09172	0.107276	0.0526724	0.0476047	0.0642416	0.0868821	0.112079	0.152732	0.0125398	0.192237	0.0254738	0.0511827	0.0985157	0.118698	0.0912673	0.0610062	0.0480185	0.0500374	0.0371109	0.0190979	0.161902	0.0904523	0.119633	0.0882448	0.0206142	0.0420749	0.184845	0.0561681	0.0754695	0.0711934	0.192847	0.0601305	0.154775	0.036364	0.109249	0.13024	0.0707203	0.0747917	0.0667656	0.184808	0.0941124	0.191514	0.0537869	0.00923028	0.0146746	0.211361	0.0506466	0.0714826	0.0491912	0.156711	0.094038	0.057464	0.113795	0.0360267	0.101473	0.042721	0.122196	0.142326	0.0755606	0.0875737	0.0845624	0.115346	0.0867388	0.0203646	0.0244598	0.0536585	0.0191348	0.0586083	0.111186	0.0496866	0.0896539	0.0471996	0.0376406	0.0846422	0.0272046	0.0394048	0.081326	0.0120874	0.0587646	0.0557477	0.100901	0.0559457	0.0367756	0.0456176	0.0650879	0.109648	0.0518954	0.0221473	0.0729592	0.0713016	0.124459	0.0263031	0.0713237	0.0376431	0.0105396	0.120787	0.025402	0.097884	0.0707107	0.0227269	0.114181	0.0347245	0.0877032	0.0488314	0.0772192	0.0863231	0.103916	0.109569	0.0923877	0.0802305	0.0184258	0.0388098	0.106806	0.045759	0.0508785	0.0927811	0.123002	0.0636258	0.0964965	0.060866	0.0473707	0.0974604	0.0816185	0.0096028	0.024733	0.0656634	0.038867	0.0406768	0.0543261	0.174159	0.0842515	0.0887192	0.0635043	0.0819853	0.052766	0.0661555	0.0859189	0.121568	0.0751289	0.19399	0.122501	0.0336936	0.0790702	0.0655538	0.0959724	0.057559	0.0496394	0.0911956	0.0728882	0.0344766	0.070224	0.0494952	0.120761	0.0756824	0.0503314	0.023713	0.170785	0.082706	0.031194	0.0137473	0.0855183	0.0785189	0.0792902	0.102333	0.0706041	0.375881	0.0506997	0.0667303	0.0999064	0.0914402	0.0353195	0.0577624	0.0131848	0.0703005	0.0226503	0.046845	0.0468374	0.114108	0.0678968	0.0661567	0.0343424	0.100563	0.0588071	0.0733059	0.0838501	0.00910708	0.0654318	0.0853854	0.042652	0.0372598	0.0615381	0.0254305	0.0498407	0.0292292	0.0478157	0.148168	0.0541007	0.0366621	0.0422233	0.0519326	0.0485452	0.0797497	0.0352469	0.0388654	0.0566096	0.0609487	0.0884917	0.0280172	0.0696582	0.0616798	0.108966	0.0902633	0.0412843	0.0858593	0.136666	0.160104	0.0802722	0.119493	0.0933216	0.0478672	0.111773	0.0879476	0.0496026	0.117593	0.111092	0.137033	0.13211	0.0622187	0.0781836	0.0799221	0.00571743	0.144084	0.081091	0.0387916	0.0877834	0.0857193	0.13103	0.00453134	0.0849504	0.125461	0.101995	0.0629654	0.100552	0.14158	0.0857708	0.0488862	0.0659883	0.154834	0.0488039	0.153108	0.156292	0.315687	0.166219	0.108957	0.252885	0.0611639	0.18937	0.191133	0.114553	0.16401	0.0613106	0.183099	0.150181	0.0581195	0.320216	0.222847	0	0.0739178	0.168574	0.0848559	0.090979	0.133158	0.226781	0.0627329	0.137323	0.400825	0.10415	0.0528984	0.222439	0.111194	0.112863	0.151489	0.162257	0.156948	0.164323	0.0748097	0.168376	0.179865	0.309385	0.0748063	0.114741	0.070173	0.0643275	0.12183	0.0902195
triads5827	middle	0.625006	0.0111092	0.163242	0.0887066	0.023939	0.20759	0.111031	0.223017	0.0409992	0.219289	0.120562	0.21348	0.033077	0.0812471	0.110392	0.176111	0.0273605	0.0768835	0.0592838	0.0501594	0.132721	0.0393229	0.27342	0.319658	0.227705	0.396392	0.123644	0.035276	0.249717	0.0237324	0.169577	0.443854	0.0239208	0.0994163	0.0562816	0.0445293	0.142898	0.177078	0.109713	0.106328	0.127196	0.17084	0.329844	0.214245	0.0523039	0.173863	0.0239218	0.0332141	0.442815	0.0111092	0.0317092	0.062371	0.0524374	0.0362896	0.100672	0.178327	0.202828	0.0258597	0.105168	0.192898	0.219473	0.196407	0.0260132	0.316797	0.264059	0.0586986	0.388483	0.105396	0.14707	0.228079	0.0443969	0.064236	0.027205	0.21374	0.237648	0.137626	0.25261	0.0239203	0.0396222	0.342701	0.625006	0.077463	0.218808	0.329617	0.102181	0.0970769	0.502936	0.101138	0.212397	0.369356	0.0820765	0.596605	0.0923312	0.271817	0.284051	0.399408	0.276145	0.132261	0.249368	0.0462105	0.24432	0.0629899	0.212019	0.206019	0.110982	0.175104	0.166335	0.217421	0.156978	0.28027	0.111087	0.0795974	0.31971	0.117142	0.0613459	0.156582	0.0484435	0.16434	0.269014	0.204516	0.228445	0.284161	0.0758292	0.394784	0.155637	0.175475	0.411381	0.223308	0.181956	0.189667	0.131409	0.101838	0.221918	0.0652767	0.210984	0.023027	0.48071	0.223377	0.121214	0.135335	0.139501	0.210944	0.0592847	0.329823	0.295617	0.191219	0.110658	0.139369	0.11087	0.0252623	0.08661	0.0589764	0.168792	0.131734	0.204151	0.0558338	0.0333588	0.405398	0.32887	0.0998678	0.413225	0.0586023	0.219361	0.138134	0.0354155	0.186025	0.261054	0.0755546	0.226311	0.341875	0.365839	0.315565	0.0300688	0.0425444	0.187435	0.0344943	0.24301	0.267147	0.265382	0.0491679	0.126802	0.122999	0.0442462	0.203498	0.263367	0.0667341	0.38098	0.269356	0.0945081	0.0954237	0.111167	0.278109	0.110238	0.0897622	0.568632	0.174912	0.0331367	0.323103	0.158334	0.102393	0.233085	0.347867	0.312196	0.290611	0.152755	0.320552	0.145507	0.243941	0.101696	0.0321534	0.153858	0.0769772	0.179957	0.0578131	0.0394597	0.0449285	0.296038	0.114569	0.0654284	0.188753	0.076177	0.0316646	0.101863	0.270812	0.0801384	0.240865	0.166128	0.257864	0.175807	0.219139	0.0618975	0.195283	0.101303	0.148656	0.0857617	0.0446035	0.282391	0.297618	0.320218	0.0480923	0.325615	0.138565	0.244382	0.21276	0.118147	0.209297	0.244958	0.157113	0.104165	0.0613357	0.404391	0.254638	0.314709	0.147846	0.0304099	0.100755	0.141206	0.024157	0.339984	0.294505	0.0240675	0.0933024	0.0975111	0.0353927	0.0943638	0.0718473	0.0653333	0.0468169	0.182539	0.0403504	0.203633	0.134362	0.209923	0.0922993	0.0308153	0.129386	0.0240345	0.0833306	0.0982032	0.607538	0.336229	0.350647	0.110916	0.0938878	0.0979814	0.247255	0.273709	0.60371	0.159913	0.167409	0.188182	0.0310486	0.125581	0.244878	0.0427407	0.254714	0.263689	0.115423	0.202095	0.101211	0.259392	0.0239159	0.12615	0.260408	0.164144	0.0844281	0.13423	0.164663	0.0323397	0.153701	0.0999414	0.267498	0.0362714	0.315655	0.294805	0.305587	0.185879	0.213387	0.110898	0.0540535	0.254633	0.123572	0.195788	0.0235327	0.154725	0.130901	0.120873	0.0998923	0.108784	0.249802	0.0262497	0.0480121	0.081266	0.115024	0.16436	0.321999	0.0265941	0.0976835	0.233071	0.26882	0.0735152	0.0249797	0.193732	0.101271	0.163423	0.0544244	0.0418426	0.110909	0.0589359	0.143546	0.0390628	0.236088	0.123341	0.184454	0.185077	0.0998679	0.0592563	0.110786	0.0575757	0.264822	0.101941	0.177655	0.132319	0.158469	0.0790451	0.0735231	0.233098	0.108043	0.25726	0.0581246	0.124026	0.126314	0.200459	0.110675	0.151994	0.0545097	0.136581	0.293357	0.226708	0.0341296	0.373933	0.0780701	0.335683	0.0412919	0.167648	0.196646	0.159244	0.071093	0.0664711	0.0501652	0.263021	0.0413963	0.0473488	0.0272162	0.184796	0.0871393	0.334866	0.231511	0.0849455	0.15513	0.131055	0.276155	0.0442183	0.160805	0.258027	0.110877	0.0284116	0.0591247	0.0757289
triads5828	stable	0.686428	0.0014963	0.0283339	0.00936623	0.0215781	0.012261	0.00838407	0.0208918	0.0154555	0.00691632	0.0134551	0.0173495	0.00630427	0.035199	0.0189611	0.0255087	0.0391826	0.0096262	0.0298904	0.0245343	0.0274264	0.0109192	0.0306854	0.015824	0.0137572	0.0126466	0.0273488	0.0435415	0.014451	0.0256401	0.0128978	0.0106554	0.0123365	0.017031	0.026328	0.00790757	0.0126294	0.0188405	0.0295266	0.0929062	0.0227682	0.0260831	0.0165807	0.00805292	0.0151228	0.0119258	0.0383465	0.013614	0.0344386	0.0217818	0.0190504	0.0202623	0.0123585	0.0151276	0.0188191	0.019889	0.00376657	0.00961138	0.00184453	0.0235535	0.0196654	0.0140476	0.0193775	0.0213454	0.0108515	0.0206669	0.0287718	0.0142571	0.0158532	0.00499057	0.0322949	0.0166528	0.00844272	0.00849111	0.0193783	0.00228918	0.00992287	0.011858	0.0228817	0.0216686	0.686428	0.0190858	0.0465988	0.0563061	0.0104973	0.0287603	0.47392	0.00971076	0.435643	0.0348753	0.0257197	0.444981	0.00439678	0.0106093	0.016611	0.0039773	0.017149	0.0120303	0.00603022	0.010518	0.0167679	0.0187074	0.00612585	0.00630185	0.0130836	0.0445385	0.0461938	0.0264073	0.0307008	0.0098023	0.019393	0.0818994	0.0312753	0.0394992	0.0265002	0.0492197	0.00509704	0.00852489	0.0110278	0.0205374	0.0133411	0.0169041	0.0132933	0.0203704	0.0190422	0.0360834	0.00808712	0.015743	0.0200897	0.0018019	0.0148045	0.0119322	0.041211	0.0154866	0.00511469	0.0178142	0.0265478	0.0033262	0.00904753	0.00554705	0.00836638	0.00637033	0.029178	0.0197161	0.0529357	0.0605592	0.0549794	0.0290184	0.0119126	0.0182938	0.0248487	0.0125828	0.00576205	0.0178912	0.0101893	0.0342563	0.0284445	0.00822056	0.0166426	0.0140693	0.0185561	0.0458535	0.00628961	0.0428704	0.00280956	0.022241	0.00850268	0.020916	0.0181141	0.0404314	0.0194178	0.0532449	0.0331423	0.0134868	0.0444833	0.0166277	0.0226978	0.00879173	0.0110957	0.00964529	0.0355295	0.0472479	0.0431322	0.0299726	0.00394224	0.0184339	0.0162717	0.0367515	0.0387738	0.0304436	0.0376999	0.0355984	0.0216937	0.0521108	0.0310633	0.00724421	0.0199726	0.0395033	0.0106202	0.0578601	0.0411053	0.00798461	0.0417905	0.0365232	0.0194765	0.00383852	0.00797084	0.0358949	0.0598079	0.0405529	0.0445024	0.0147856	0.00993247	0.0127305	0.029496	0.0425724	0.0301995	0.0313282	0.00516591	0.00954112	0.03841	0.0334047	0.0193251	0.0219	0.0169819	0.00664769	0.00412962	0.039164	0.0202524	0.0116113	0.0100416	0.0102507	0.0122473	0.0762696	0.0340903	0.0205661	0.0438269	0.0384032	0.0188361	0.0503941	0.0268139	0.0131029	0.018996	0.0369623	0.029679	0.0160996	0.0265355	0.11053	0.0471828	0.0313995	0.0894689	0.0158566	0.0169359	0.0061881	0.0343582	0.0399671	0.033605	0.0297945	0.0347942	0.0489957	0.0539362	0.0537384	0.0227175	0.00471666	0.0167623	0.0219053	0.018938	0.0299415	0.0240525	0.0151624	0.0245122	0.0315749	0.0174509	0.0198813	0.0395517	0.0175088	0.0240598	0.0450979	0.038755	0.470042	0.0361416	0.00974579	0.0103107	0.0420054	0.0171111	0.0425084	0.0143636	0.0309354	0.00760841	0.00270801	0.0205737	0.0167521	0.00845393	0.022277	0.0330749	0.0156423	0.0109859	0.0254172	0.00937798	0.0292278	0.0477682	0.0311702	0.018539	0.0256073	0.0126958	0.0169022	0.0154029	0.0166843	0.0344328	0.0155304	0.0150642	0.00998111	0.0176147	0.0153308	0.0288754	0.0138411	0.0185587	0.0286623	0.0115095	0.0151661	0.0453238	0.0336122	0.0109499	0.0306112	0.0123558	0.0121651	0.025015	0.0245645	0.021139	0.0241616	0.0316895	0.0122755	0.0170482	0.0266436	0.0281828	0.0206756	0.0126098	0.031651	0.0315084	0.00971867	0.0413359	0.0173675	0.0142299	0.023798	0.0225827	0.00423193	0.00332627	0.0069329	0.00968482	0.0153075	0.0117876	0.0496233	0.0521402	0.0287109	0.0126869	0.0374659	0.0134109	0.0223438	0.0131124	0.0179019	0.0173867	0.0600831	0.0184111	0.0228725	0.0344848	0.0281901	0.028576	0.0374467	0.0370024	0.0237862	0.00573811	0.0415154	0.0152718	0.0174503	0.0131328	0.0055696	0.0272317	0.019389	0.0134023	0.0101213	0.0120446	0.00419973	0.00570929	0.00714292	0.00163801	0.018999	0.0133226	0.0161298	0.0340541	0.0158681	0.0155713	0.0191829	0.0163067	0.0014963	0.00672076	0.0270509	0.0204123	0.0148005	0.00440222	0.00637284	0.0105963	0.0224812	0.0215485	0.0272148	0.00585314	0.0042422	0.0176178	0.0220478	0.0162828
triads5829	middle	0.5893	0.00401669	0.0993342	0.109817	0.0547844	0.051111	0.0914539	0.107571	0.0343561	0.0794848	0.0495273	0.072046	0.135504	0.0481974	0.138762	0.0792202	0.0859171	0.151944	0.0850565	0.04027	0.0300343	0.135776	0.0200682	0.0781272	0.0639286	0.0713884	0.0421741	0.0410221	0.0436443	0.116753	0.111738	0.080472	0.122949	0.107046	0.0273642	0.0699953	0.0494624	0.0893573	0.0878786	0.0541617	0.19429	0.0477889	0.154088	0.0676201	0.118372	0.0275973	0.018667	0.0523427	0.0296199	0.00401669	0.0912032	0.128695	0.0802272	0.0705581	0.0504034	0.159025	0.0569688	0.125843	0.117072	0.0987768	0.0318519	0.125308	0.0722578	0.190108	0.125281	0.267931	0.149015	0.119386	0.0470122	0.0649297	0.0960002	0.205597	0.0164029	0.104028	0.131646	0.0450513	0.14556	0.10005	0.0104773	0.053946	0.331243	0.0272207	0.0482595	0.0548914	0.0907864	0.186309	0.337322	0.0525551	0.290295	0.0653815	0.0351967	0.5893	0.0859321	0.149274	0.092925	0.0355155	0.0270094	0.106884	0.140386	0.102135	0.0427976	0.039125	0.0918663	0.150314	0.0729568	0.0683513	0.0568494	0.0309582	0.039236	0.0640861	0.023934	0.374769	0.114054	0.0213917	0.123376	0.144128	0.0960797	0.131937	0.153626	0.169523	0.0575819	0.151848	0.131715	0.125185	0.125702	0.0539268	0.0105906	0.084927	0.108144	0.0226239	0.0807163	0.202406	0.107532	0.0577122	0.0518943	0.0299147	0.0818659	0.109527	0.042128	0.0399667	0.144379	0.0973859	0.106968	0.0340728	0.115382	0.0934417	0.0856896	0.0678302	0.106363	0.0188368	0.0819659	0.135058	0.0550678	0.261234	0.0635055	0.129711	0.133872	0.145087	0.083537	0.0759413	0.150603	0.112047	0.0245518	0.0975876	0.12184	0.0673391	0.0969296	0.09028	0.058979	0.101069	0.123511	0.186173	0.135457	0.173803	0.079536	0.0558046	0.070409	0.0460961	0.111626	0.0871247	0.115316	0.183636	0.0940533	0.0835225	0.077653	0.0494126	0.0957333	0.114746	0.0609519	0.159875	0.073849	0.0528518	0.10286	0.108163	0.101314	0.0560938	0.0108676	0.14507	0.206289	0.126153	0.0404636	0.209584	0.249442	0.0675696	0.131568	0.0301733	0.0606655	0.0491508	0.0596504	0.124262	0.0541847	0.0758509	0.0295716	0.0273142	0.104	0.107575	0.134213	0.106089	0.190394	0.123967	0.123672	0.158828	0.0514765	0.0895401	0.122857	0.145827	0.129036	0.087769	0.198738	0.0283313	0.0350423	0.0286697	0.0969618	0.115875	0.405184	0.122491	0.0509734	0.140072	0.310242	0.400303	0.0208447	0.135569	0.237541	0.0536535	0.165924	0.0330932	0.142405	0.102716	0.367728	0.0099828	0.0654439	0.0821137	0.0631151	0.028734	0.131404	0.156564	0.0734454	0.230214	0.167827	0.160618	0.202954	0.201316	0.141433	0.0570489	0.0244222	0.0889836	0.102706	0.169855	0.244493	0.0382597	0.0789738	0.0903205	0.143514	0.188091	0.0978047	0.138451	0.19308	0.168926	0.211612	0.334371	0.16086	0.0640892	0.0721068	0.0980848	0.0972337	0.188292	0.117392	0.0860058	0.0439422	0.110705	0.0323293	0.130099	0.131737	0.115744	0.0896011	0.097682	0.0257841	0.0250473	0.101808	0.181869	0.189372	0.10468	0.134219	0.0717723	0.204896	0.0919541	0.0758623	0.137903	0.0653204	0.165823	0.152303	0.0512717	0.0830492	0.0470978	0.120986	0.067538	0.0678967	0.0838168	0.0369898	0.136713	0.0825158	0.156212	0.0929961	0.111704	0.0975193	0.0550806	0.0479956	0.0580167	0.0748319	0.125027	0.0622113	0.0471421	0.080768	0.135846	0.0418715	0.0850034	0.0627606	0.113726	0.0487463	0.117808	0.203629	0.0791383	0.0990353	0.0968469	0.0966826	0.0667323	0.0858846	0.099569	0.129079	0.0840018	0.067769	0.11188	0.155798	0.108234	0.0969771	0.0646821	0.0992047	0.0394161	0.0717962	0.0247928	0.0585994	0.0411039	0.0293848	0.0551044	0.109803	0.0778417	0.103227	0.0565832	0.0774957	0.0757902	0.0734703	0.0457345	0.161851	0.045145	0.0322829	0.0128394	0.0726716	0.0798766	0.0761165	0.0636764	0.166094	0.0514704	0.0717686	0.0223172	0.0581467	0.13304	0.116074	0.096108	0.0423565	0.0863846	0.0739907	0.0948168	0.0263587	0.065754	0.0308774	0.0832177	0.0212439	0.0408154	0.0603857	0.0846067	0.0374001	0.0398191	0.101974	0.0239877	0.036324	0.0184876	0.108987	0.0652792	0.0890981
triads5830	middle	0.622456	0.00483634	0.135002	0.184052	0.0731763	0.0604754	0.243681	0.264741	0.0652592	0.14368	0.099882	0.183538	0.115406	0.076819	0.0919332	0.236977	0.207182	0.0764441	0.313153	0.108395	0.13613	0.0712954	0.192199	0.0824347	0.106063	0.189958	0.0525464	0.239005	0.218956	0.173643	0.00777503	0.239808	0.196336	0.219235	0.216934	0.258843	0.217462	0.176092	0.276559	0.00840696	0.103113	0.0740479	0.0920135	0.206323	0.0826341	0.0526181	0.044267	0.0360715	0.036166	0.0644864	0.2303	0.0379774	0.0883579	0.0333276	0.162817	0.145718	0.0934294	0.0516982	0.186522	0.100947	0.0945929	0.116564	0.173027	0.172473	0.125163	0.064521	0.0709353	0.0964839	0.101827	0.0313624	0.208715	0.145411	0.100093	0.0739353	0.108301	0.112497	0.0484562	0.0340452	0.264487	0.147095	0.59283	0.0699418	0.25553	0.228428	0.117366	0.101498	0.588687	0.124928	0.479122	0.140157	0.109169	0.622456	0.16723	0.10115	0.104642	0.281743	0.0336701	0.0659394	0.0820299	0.086838	0.276821	0.100554	0.0681104	0.120324	0.235998	0.251412	0.200536	0.0786846	0.224268	0.060906	0.0572164	0.0793495	0.0541285	0.0161973	0.102499	0.24188	0.139011	0.181655	0.110816	0.0997346	0.199202	0.132082	0.093988	0.0834267	0.25789	0.0339702	0.0466637	0.0919433	0.034275	0.112804	0.0403655	0.12541	0.0626595	0.0395739	0.269001	0.230532	0.392874	0.0663105	0.297574	0.106274	0.110458	0.139394	0.119913	0.0828866	0.133402	0.118232	0.0881181	0.02984	0.0559532	0.172904	0.0928188	0.133415	0.114978	0.235211	0.0935611	0.26526	0.268018	0.0634566	0.00668362	0.218187	0.142829	0.102419	0.0452318	0.234913	0.0730883	0.0254253	0.222313	0.106269	0.0672307	0.0393063	0.137985	0.104552	0.0701383	0.0582891	0.0570605	0.0414552	0.0553278	0.0516267	0.0483393	0.0401921	0.257088	0.112302	0.207877	0.115422	0.131793	0.218146	0.0664434	0.154074	0.112345	0.0508703	0.0927602	0.0230803	0.0706871	0.0243235	0.139078	0.22789	0.0245959	0.0371701	0.104167	0.0673292	0.107945	0.0642138	0.203535	0.104387	0.0847696	0.071821	0.0868802	0.119105	0.0952912	0.2694	0.0844649	0.102354	0.0257299	0.0776264	0.00483634	0.0766951	0.0389659	0.0782218	0.094509	0.124761	0.194936	0.0863923	0.0516864	0.10523	0.146466	0.0807772	0.109773	0.250014	0.106191	0.0995709	0.24516	0.0989842	0.086909	0.047415	0.271312	0.0288766	0.0463902	0.271769	0.133399	0.224184	0.116256	0.0599852	0.237813	0.118596	0.048564	0.0886852	0.092645	0.0314772	0.236544	0.0691741	0.0756961	0.238135	0.0824794	0.259453	0.119259	0.0328035	0.0139606	0.0607791	0.204658	0.112873	0.0284796	0.0494296	0.0577681	0.090912	0.0582128	0.0756448	0.116704	0.0523293	0.112889	0.098584	0.144575	0.129935	0.265076	0.0503521	0.243802	0.25882	0.236465	0.0117182	0.0643204	0.594447	0.113055	0.247082	0.0570442	0.0411036	0.0446495	0.122003	0.271909	0.200254	0.0666733	0.0899281	0.0727541	0.167537	0.0139536	0.0962744	0.0742035	0.116438	0.126765	0.0851315	0.0415696	0.223499	0.0895225	0.16388	0.0448297	0.0620659	0.179107	0.0545512	0.21318	0.120619	0.119972	0.107976	0.236134	0.0836686	0.0986975	0.249762	0.114847	0.144978	0.134729	0.0992407	0.0466639	0.241236	0.212119	0.0843437	0.186608	0.157341	0.237194	0.131138	0.088061	0.108984	0.140866	0.088187	0.243317	0.140198	0.118209	0.15161	0.125589	0.0527017	0.0559694	0.142376	0.212753	0.0824119	0.241255	0.1423	0.0680968	0.0947925	0.0707774	0.2292	0.126231	0.0807336	0.0441461	0.100468	0.0362176	0.29035	0.0627925	0.248917	0.0504409	0.106521	0.260248	0.119491	0.260694	0.102617	0.243148	0.22993	0.146689	0.241303	0.0480204	0.200642	0.140518	0.252479	0.0876166	0.0736453	0.228246	0.246011	0.0808566	0.0561765	0.253058	0.286795	0.219384	0.128706	0.259342	0.302094	0.279108	0.0977415	0.141145	0.0968495	0.0742317	0.149424	0.274514	0.112469	0.0735778	0.239977	0.0186882	0.234713	0.178217	0.231153	0.185606	0.175799	0.0984672	0.230259	0.11343	0.165929	0.293926	0.313779	0.229097	0.0358546	0.217336	0.0748444	0.264848	0.077881	0.0806208
triads5831	dynamic	0.51981	0.0047502	0.205743	0.264481	0.134081	0.130815	0.264903	0.24617	0.264767	0.0398384	0.412122	0.100146	0.266474	0.326732	0.117163	0.176014	0.0918952	0.119136	0.260674	0.107096	0.27627	0.275228	0.0671985	0.149244	0.150727	0.120537	0.12389	0.211357	0.392689	0.16602	0.154507	0.144427	0.0306322	0.151539	0.277151	0.112003	0.245692	0.118885	0.16568	0.215819	0.294954	0.335505	0.264874	0.132426	0.163355	0.246423	0.295253	0.0047502	0.0468353	0.0755806	0.254488	0.176061	0.361107	0.19973	0.199418	0.244937	0.290575	0.28574	0.198103	0.155754	0.217413	0.12065	0.324596	0.152145	0.29757	0.265279	0.343099	0.305548	0.19041	0.182046	0.191621	0.198144	0.09169	0.175334	0.174317	0.198909	0.130633	0.157183	0.221431	0.183503	0.380919	0.0615656	0.265477	0.203792	0.12063	0.241958	0.360351	0.0979117	0.0881419	0.310554	0.191093	0.361726	0.0192549	0.240809	0.0739547	0.050658	0.286898	0.410346	0.309454	0.242901	0.190876	0.134089	0.364027	0.234612	0.131056	0.164681	0.207473	0.129063	0.131951	0.282979	0.226537	0.23538	0.290374	0.109228	0.298172	0.159168	0.38872	0.106367	0.115173	0.422801	0.119383	0.0769836	0.030426	0.210262	0.176028	0.337993	0.195068	0.347191	0.0965526	0.159876	0.118204	0.233135	0.242531	0.0526012	0.175363	0.248206	0.224395	0.267714	0.123236	0.24513	0.371076	0.255797	0.0916291	0.299279	0.429748	0.109468	0.156681	0.276993	0.379211	0.218231	0.160714	0.51981	0.263764	0.24042	0.121513	0.193485	0.187248	0.217341	0.193109	0.117211	0.252059	0.379256	0.323678	0.125548	0.349999	0.245856	0.151852	0.261921	0.27095	0.10137	0.295969	0.231833	0.136578	0.0707339	0.220937	0.0653167	0.193658	0.179846	0.199242	0.0565733	0.184795	0.222806	0.0615796	0.380871	0.219107	0.173149	0.210045	0.0733151	0.0424816	0.15402	0.15205	0.240942	0.336188	0.0343023	0.339207	0.197845	0.0999635	0.109313	0.217183	0.125213	0.14827	0.0966836	0.192998	0.158426	0.234227	0.059328	0.24308	0.162059	0.317669	0.165772	0.43348	0.08839	0.180913	0.260051	0.0281995	0.0474656	0.156154	0.0724394	0.288374	0.257624	0.307623	0.315431	0.208741	0.134005	0.146158	0.296479	0.0597589	0.137224	0.378024	0.0939312	0.240396	0.233419	0.158453	0.0691964	0.219086	0.318198	0.32665	0.272247	0.367823	0.213643	0.128249	0.131014	0.143075	0.0986754	0.0772415	0.221631	0.0807521	0.205757	0.230328	0.218815	0.290884	0.180616	0.0853228	0.233378	0.163732	0.0390925	0.311914	0.166325	0.144662	0.374184	0.246743	0.152983	0.154348	0.114486	0.137191	0.227178	0.285381	0.112066	0.374862	0.0918122	0.353899	0.270976	0.123446	0.125723	0.21019	0.143306	0.103194	0.112842	0.122893	0.408278	0.312665	0.264205	0.0546661	0.243484	0.359907	0.130993	0.20101	0.341014	0.321615	0.100135	0.115932	0.205767	0.206946	0.0367867	0.0322395	0.17066	0.183811	0.0919037	0.238815	0.130879	0.165971	0.457781	0.134112	0.271828	0.221756	0.118276	0.0853251	0.145206	0.198235	0.210545	0.164077	0.234171	0.263624	0.263493	0.087231	0.12241	0.334438	0.100942	0.321135	0.351301	0.155258	0.296212	0.274489	0.391882	0.132049	0.296082	0.366136	0.287968	0.165518	0.363161	0.150339	0.324812	0.182483	0.210065	0.404117	0.0754309	0.288262	0.11209	0.122256	0.184946	0.321656	0.283919	0.0682167	0.169284	0.0439456	0.162983	0.240952	0.293139	0.288717	0.175474	0.249775	0.101785	0.180001	0.281064	0.18289	0.15068	0.181328	0.104359	0.294306	0.114714	0.0951872	0.296266	0.306754	0.238664	0.230774	0.374473	0.284485	0.123066	0.183109	0.0724095	0.420226	0.155619	0.340021	0.32435	0.331403	0.340201	0.423353	0.0607902	0.405001	0.369274	0.256096	0.14262	0.155381	0.0862439	0.173184	0.303205	0.19528	0.191335	0.0195225	0.160224	0.0924725	0.281403	0.0976123	0.31241	0.158887	0.369611	0.35308	0.325809	0.346604	0.328166	0.208745	0.158202	0.260433	0.1387	0.293346	0.055622	0.255948	0.140842	0.110454
triads5832	dynamic	1.02165	0	0.200535	0.148516	0.208276	0.0540958	0.205402	0.545324	0.187978	0.259854	0.0289243	0.124336	0.0640571	0.486608	0.0175214	0.191588	0.28318	0.0975161	0.143257	0	0.344592	0.00460042	0.101051	0.13702	0.275762	0.255194	0.130354	0.0733719	0.301757	0.136191	0.102989	0.227457	0.0914091	0.375483	0.247564	0.133013	0.122295	0.128902	0.112665	0.135601	0.277769	0.58241	0.168659	0.290088	0.114312	0.135465	0.102196	0.097494	0.164949	0.125541	0.185427	0.051788	0.082546	0.0609653	0.139453	0.275089	0.0875977	0.196072	0.539145	0.104631	0.123255	0.0934354	0.13043	0.0473349	0.191936	0.222449	0.265982	0.208604	0.165362	0.0964086	0.18001	0.192816	0.322794	0.030867	0.163062	0.364602	0.172377	0.0452674	0.164009	0.0858003	1.02165	0.0737414	0.360726	0.125281	0.036875	0.045331	0	0.207549	0.78686	0.10342	0.0495279	0	0.122084	0.0275996	0.087264	0.126294	0.140367	0.321536	0.0602567	0.129084	0.257024	0.0807453	0.175634	0.25585	0.284642	0.0395842	0.244333	0.120537	0.214127	0.032281	0.238052	0.103631	0.112314	0.115863	0.192894	0.142056	0.0952505	0.142171	0.0844373	0.294052	0.199126	0.621078	0.140264	0.134423	0.156417	0.0979796	0.0822863	0.166646	0.184078	0.138523	0.10773	0.159564	0.0464438	0.0708492	0.232594	0.154321	0.530878	0.296068	0.25876	0.532789	0.204837	0.125771	0.189562	0.0776408	0.171381	0.0636721	0.11341	0.118593	0.100867	0.233611	0.239914	0.166132	0.0981573	0.369944	0	0.0836101	0.0567609	0.0954466	0.18174	0.110347	0.166009	0.163003	0.270452	0.186371	0.184973	0.425575	0.171646	0.1247	0.0711607	0.0305131	0.167161	0.138455	0.247867	0.0476382	0.0932398	0.198298	0.0639024	0.139804	0.172472	0.0762567	0.199221	0.114659	0.0197266	0.0429289	0.212289	0.192137	0.127386	0.302272	0.169472	0.240581	0.0872906	0.191692	0.161522	0.0608518	0.155757	0.578765	0.605152	0.0320855	0.24086	0.0502778	0.097956	0.0422095	0.205086	0.0808648	0.148653	0.0819574	0.118101	0.0614158	0.20947	0.120392	0.167658	0.142365	0.112366	0.113742	0.118349	0.0826288	0.124737	0.182646	0.0993489	0.381206	0.247955	0.180435	0.0588076	0.106139	0.0776186	0.163946	0.106855	0.27026	0.23596	0.132885	0.414301	0.244451	0.126227	0.148595	0.139162	0.665036	0.0982226	0.0451401	0.282716	0.300086	0.11817	0.635865	0.25603	0.163264	0.247783	0.136663	0.211867	0.249395	0.197979	0.161993	0.588546	0.160256	0.0982096	0.255879	0.090133	0.127508	0.0726442	0.100566	0.47327	0.132778	0.122783	0.339526	0.176233	0.194622	0.197408	0.313157	0.239337	0.139151	0.201015	0.408723	0.69965	0.168443	0.268557	0.0438221	0.350135	0.183388	0.098393	0.133422	0.0793505	0	0.206197	0.175854	0.149941	0.435776	0.165424	0.267851	0.119927	0.186805	0.0466728	0.32497	0.26219	0.563652	0.286789	0.161564	0.147426	0.170356	0.169132	0.380783	0.611432	0.0990511	0.188865	0.122953	0.0973593	0.18965	0.522156	0.108848	0.172211	0.233111	0.392745	0.377349	0.112526	0.145095	0.183415	0.908545	0.30712	0.0732171	0.164858	0.218917	0.377995	0.47701	0.0968838	0.289641	0.426462	0.194757	0.370355	0.0629529	0.292119	0.519325	0	0.539418	0.173738	0.103289	0.109231	0.226884	0.681013	0.482535	0.238388	0.077605	0.165435	0.747588	0.102887	0.105994	0.170772	0.0603178	0.277647	0.162171	0.0827271	0.0733203	0.991528	0.176616	0.0961132	0.127245	0.182501	0.23538	0.0338389	0.172682	0.369944	0.149262	0.55412	0.156691	0.159795	0.520469	0.116347	0.607506	0.247339	0.334242	0.0635991	0.539002	0.188553	0.160814	0.226524	0.0860836	0.312164	0.0942357	0.223967	0.21029	0.256437	0.357486	0.250961	0.240283	0.369944	0.0837637	0.090132	0.10616	0.051078	0.150794	0.179436	0.579617	0.081508	0.264002	0.0715512	0.229676	0.0504761	0.123494	0.212475	0.151587	0.0902971	0.670694	0.18691	0.175779	0.450416	0	0.193471	0.0717146	0.369944	0.166181	0.239776	0.188015	0.0456353
triads5833	middle	0.382471	0.00369233	0.10721	0.155835	0.114125	0.0513129	0.150037	0.130434	0.140743	0.0368383	0.199432	0.148508	0.0314424	0.219368	0.0943477	0.190285	0.207056	0.0752781	0.28155	0.18337	0.104647	0.204157	0.0172414	0.116377	0.15611	0.0515087	0.0369265	0.100955	0.118123	0.0515044	0.0493223	0.0459691	0.111089	0.072306	0.0580645	0.125032	0.126516	0.126613	0.13131	0.159888	0.104363	0.0790817	0.154979	0.0453796	0.209903	0.128977	0.175765	0.0594264	0.113323	0.0600943	0.0706831	0.107315	0.0233916	0.110842	0.136516	0.133151	0.0246788	0.100527	0.0413929	0.150536	0.0196125	0.139296	0.0374365	0.132862	0.0340679	0.148893	0.0653162	0.106684	0.207088	0.1781	0.0889666	0.199879	0.0608465	0.0242407	0.0659407	0.0834718	0.0797908	0.0998706	0.0863072	0.0828221	0.31649	0.0732637	0.184936	0.185086	0.0586026	0.153907	0.382471	0.0669113	0.215103	0.0902379	0.0837445	0.33797	0.0466283	0.147564	0.186633	0.153365	0.155703	0.157221	0.0318078	0.0371977	0.0758288	0.0581248	0.145764	0.0733886	0.059979	0.0511477	0.0868153	0.112791	0.131882	0.122088	0.087957	0.0916869	0.138104	0.0130672	0.0909167	0.0383355	0.0589319	0.0673807	0.0287599	0.190152	0.0434411	0.146287	0.136315	0.124658	0.0719139	0.117945	0.147061	0.0510241	0.146299	0.123805	0.14181	0.0670755	0.0611148	0.082233	0.0293276	0.0729953	0.112481	0.150078	0.0736067	0.115363	0.040419	0.0637447	0.0354108	0.091622	0.0739867	0.144518	0.128511	0.0730281	0.192249	0.0897627	0.0666266	0.0488092	0.144408	0.0647689	0.12984	0.0724152	0.0715844	0.123954	0.12237	0.0536759	0.0800523	0.164468	0.183568	0.0916092	0.0883963	0.0610529	0.0408273	0.112592	0.111286	0.113923	0.143553	0.137702	0.0783009	0.0912378	0.0411755	0.164797	0.0801344	0.0697584	0.0726555	0.0648286	0.143275	0.111254	0.0919371	0.0730906	0.0325987	0.0634398	0.0677279	0.142949	0.13408	0.146689	0.115866	0.126865	0.0496941	0.167464	0.0563765	0.0704684	0.103774	0.0407447	0.099164	0.0456118	0.157339	0.0911474	0.152994	0.118524	0.0789693	0.111896	0.0803059	0.0791455	0.0506462	0.0532654	0.0713453	0.168221	0.174381	0.119801	0.0901373	0.0878005	0.0848882	0.0516258	0.0698114	0.0712183	0.194897	0.100311	0.0726075	0.110101	0.0552842	0.10726	0.130677	0.162013	0.132179	0.0998397	0.181076	0.0303251	0.0994436	0.0519092	0.0447916	0.0593342	0.00369233	0.052808	0.0922154	0.163421	0.137985	0.115274	0.0333478	0.0865581	0.126572	0.108767	0.078513	0.0559047	0.0247904	0.141601	0.0521666	0.180342	0.132309	0.0150882	0.103721	0.0833247	0.129564	0.0389246	0.141142	0.119483	0.154858	0.169709	0.167769	0.035157	0.0301195	0.0259301	0.113057	0.193806	0.0639595	0.199309	0.158436	0.0539428	0.192791	0.0732096	0.0506483	0.0526381	0.0276323	0.0743299	0.131264	0.314587	0.0347999	0.0565735	0.217598	0.11921	0.0415197	0.126155	0.0773078	0.0621353	0.196164	0.0264031	0.188196	0.110706	0.0979484	0.218789	0.0630208	0.0987644	0.0610383	0.129045	0.0183646	0.0119163	0.0739472	0.208085	0.139678	0.0278731	0.12493	0.166354	0.133296	0.053869	0.031241	0.177971	0.107357	0.0291196	0.275817	0.0784917	0.210583	0.116263	0.124351	0.00582877	0.0321891	0.0398123	0.0698241	0.0556081	0.185716	0.0785342	0.0120869	0.0737781	0.0659591	0.0640634	0.139643	0.0479108	0.091617	0.136073	0.0749611	0.0648894	0.0180185	0.0428932	0.173078	0.145292	0.0215449	0.0162231	0.151204	0.150231	0.0210457	0.199857	0.110912	0.0413751	0.0704187	0.092726	0.124477	0.13693	0.10907	0.062392	0.169869	0.0574474	0.0784473	0.155121	0.150687	0.104706	0.132572	0.0965073	0.117584	0.115012	0.214666	0.147718	0.0346605	0.11764	0.166571	0.14211	0.212811	0.128987	0.228575	0.187937	0.264705	0.184521	0.0909104	0.0284317	0.095927	0.142175	0.102463	0.109456	0.166609	0.0389638	0.138822	0.131366	0.129564	0.197151	0.140701	0.134702	0.173999	0.0944677	0.0371629	0.156467	0.206011	0.160338	0.0206953	0.140315	0.215385	0.131805	0.159024	0.0681647	0.0199106	0.0519697	0.266475	0.142946	0.183621	0.140323	0.166718	0.121856	0.101484
triads5834	dynamic	0.861518	0	0.153877	0.262368	0.433479	0.227156	0.0879416	0	0.254541	0	0.0928253	0.219672	0.11765	0.305685	0.250902	0.0270461	0.193851	0.409116	0	0.16099	0	0.141323	0.242555	0.105618	0.0217274	0.391256	0.0398952	0.208076	0.0896498	0.0603553	0.170491	0.109895	0.145836	0.232417	0.107654	0	0.121578	0.144664	0.0659365	0.0850629	0.149626	0.126187	0.0581626	0.0564796	0.0898128	0.12001	0.106627	0.209201	0.112064	0.0786481	0.0747525	0.195832	0.161992	0.206122	0.0612655	0.293264	0.0620999	0.101852	0.0333278	0.177524	0.153444	0.137853	0.154516	0.188866	0.127127	0.0522287	0.0509673	0.299046	0.06251	0.204542	0.158489	0.262247	0.22161	0.138904	0.133741	0.150327	0.335625	0.0252026	0.18032	0.0688994	0.807027	0.0604249	0.0911672	0.077349	0.384742	0.328612	0	0.0875919	0.295151	0.183835	0.0410734	0.749532	0.401348	0.31559	0.266156	0.203721	0.0856145	0.0472044	0.173945	0.251899	0.268488	0.0323745	0.0868483	0.0732031	0.0933158	0.0196777	0.187331	0.187356	0.168036	0	0.0662553	0.162815	0.0614982	0.127616	0.0390258	0.20301	0.179639	0.0915274	0.311144	0.162181	0.00871635	0.112527	0.137252	0.136385	0.142161	0.0971396	0.055075	0.0467725	0.111699	0.250237	0.093109	0.0346976	0.200589	0.107379	0.137463	0.103368	0.102431	0	0.164226	0.101519	0.139348	0.172523	0.263185	0.250715	0.379431	0.413413	0.0560315	0.118096	0.267261	0.0996435	0.0602896	0.131369	0.0545111	0.209493	0.103164	0.18934	0.0725108	0.188222	0.16251	0.421467	0.195583	0.236889	0.208311	0.332798	0.0758143	0.262647	0.0853798	0.312066	0.172379	0.13502	0.268736	0.286309	0.0377924	0.153925	0.124043	0.109207	0.0897756	0.101809	0.0753841	0.0387791	0.254837	0.189377	0.430621	0.0739023	0.0176186	0.188847	0.0652794	0.104868	0.0695387	0.0856313	0.0771645	0.0331952	0.0802037	0.272768	0.0374459	0.187243	0.181752	0.124795	0.247344	0.107583	0.239784	0.0598304	0.106738	0.149572	0.155386	0.0845365	0.0476209	0.364413	0.112596	0.221118	0.0230705	0.297965	0.130137	0.0757668	0.0936106	0.145686	0.295276	0.0535568	0.0588281	0.106995	0.158535	0.0603006	0.0856471	0.35106	0.165421	0.127488	0.198654	0.200504	0.119421	0.127924	0.148232	0.0859677	0.207316	0.0453081	0.111149	0.0330104	0.170619	0.0781243	0.13026	0.313889	0.0451014	0.128127	0.433565	0	0.210588	0	0.160025	0.194791	0.0340832	0.248783	0.147225	0.102392	0.151025	0.258626	0.0918987	0.0590064	0.0832474	0.127518	0.0653356	0.196854	0.11816	0.503473	0.159882	0.109753	0.350452	0.0623176	0	0.121252	0.137192	0.0984121	0	0.279161	0.0206817	0.131684	0.0435157	0.196674	0.0677073	0.103306	0.185807	0.861518	0.250177	0.0169902	0.104064	0.101358	0.147465	0.0866148	0.123164	0.00863248	0.425447	0.0868212	0.200734	0	0.318375	0.189111	0.0470843	0.086043	0.0633561	0.283346	0.503473	0.342243	0.112552	0.131101	0.238611	0.0401525	0.140252	0.126943	0.237888	0.313181	0.131297	0.0685415	0	0.0727817	0	0.113745	0.070613	0.22563	0.132883	0.0576175	0.0984046	0.0475834	0.234243	0.0995475	0.188079	0.0978718	0.141808	0.0533517	0.095022	0.0704332	0.449108	0.195457	0.153898	0.0602863	0.165961	0.19233	0.0766788	0.111236	0.107248	0.0580064	0.0397046	0.122821	0	0.249326	0.0925205	0.157906	0.0394364	0.0356938	0.106376	0.0327358	0.0829474	0.0898835	0.107714	0.169619	0.0724361	0.0115925	0.455963	0.130165	0.189283	0.140184	0.094249	0.166834	0.24467	0.0486547	0.105286	0.239007	0.173883	0.186168	0.187499	0.241458	0.120862	0.36	0.268721	0.115289	0.351377	0.503473	0.0259679	0.082215	0.365484	0.178153	0.199789	0.105283	0.085722	0.312337	0.148877	0.0926369	0.141672	0.174377	0.244721	0.16283	0.113918	0.313208	0.337867	0.26239	0.0997806	0.3764	0.179578	0.0367164	0	0.0531892	0.365369	0.0383467	0.0303992	0.0986726	0.188886	0.454464	0.0445281	0.0983881	0.0969398	0.0849956	0.311268
triads5835	middle	0.702561	0.000610068	0.0794052	0.0626949	0.05086	0.0626392	0.117926	0.0239435	0.256842	0.0457636	0.260093	0.0154699	0.00430388	0.255756	0.0262761	0.0603712	0.0768524	0.0274198	0.00971199	0.0304561	0.0769789	0.0450848	0.0817685	0.0690832	0.0476975	0.0226173	0.0198147	0.01738	0.0376821	0.0261997	0.0432676	0.0445046	0.048619	0.0554576	0.0282596	0.0726117	0.0877552	0.0699635	0.0730586	0.174498	0.0700823	0.0395414	0.0419614	0.0627785	0.0579972	0.0438336	0.0148625	0.0119641	0.0385719	0.0330806	0.0612125	0.0778503	0.0432168	0.0327023	0.0959482	0.046394	0.0545046	0.0379169	0.0481004	0.0459529	0.0272135	0.0406109	0.0313093	0.0148586	0.0443415	0.0515016	0.0619704	0.0714659	0.050802	0.0495278	0.0400849	0.0373574	0.0556716	0.0364127	0.0466353	0.0291346	0.0478939	0.0464929	0.0359239	0.0323021	0.702561	0.00986888	0.0662679	0.0452688	0.0179289	0.0644025	0.695892	0.0422672	0.58222	0.0496639	0.0765548	0.696677	0.0767204	0.0430668	0.0566838	0.0925181	0.248568	0.0735565	0.265549	0.084125	0.0972344	0.0424397	0.0739678	0.0219991	0.0494649	0.0639433	0.0802109	0.0394623	0.0684131	0.0397243	0.0493916	0.101809	0.0626165	0.0694113	0.156494	0.080308	0.0308098	0.0342964	0.0418955	0.279656	0.0437399	0.0553897	0.00391275	0.0467465	0.0704264	0.0614484	0.0403606	0.0551275	0.0170705	0.0515086	0.117996	0.131243	0.0709096	0.0660459	0.0825904	0.112223	0.0654581	0.0538296	0.0906026	0.074952	0.0580695	0.0727776	0.0444063	0.0169364	0.121664	0.113462	0.122612	0.162481	0.0843365	0.000610068	0.0828696	0.0120387	0.0880147	0.0421166	0.0129344	0.0392304	0.0531029	0.0222111	0.0277755	0.0633515	0.0580542	0.122837	0.027017	0.0441922	0.0655742	0.00965896	0.015005	0.0314019	0.0747467	0.0564045	0.0215536	0.0947827	0.0452381	0.0282456	0.100811	0.0324387	0.108657	0.0325351	0.0154079	0.0566492	0.0596	0.031228	0.0355743	0.0331134	0.0610289	0.0675311	0.113388	0.0286109	0.0459246	0.0414116	0.084808	0.0606135	0.0717324	0.0319387	0.0202544	0.0424377	0.127735	0.0520451	0.161478	0.13612	0.0586922	0.109397	0.050116	0.0429611	0.0324923	0.0753147	0.0910117	0.0998321	0.0908739	0.039896	0.0609596	0.0568648	0.250229	0.044864	0.0831977	0.0614092	0.0730192	0.10494	0.128087	0.15147	0.240373	0.0556449	0.053395	0.0766019	0.0612984	0.118039	0.0943654	0.0981776	0.158248	0.0448993	0.246237	0.0909232	0.0708933	0.0472179	0.0388255	0.101807	0.0945728	0.130854	0.0718778	0.0976515	0.0381333	0.142613	0.0687371	0.0164919	0.103251	0.0640611	0.102569	0.146962	0.133499	0.0403553	0.152396	0.0571415	0.0815221	0.0864244	0.0565418	0.148339	0.0751774	0.103328	0.152437	0.0997318	0.301186	0.232345	0.0806096	0.100927	0.0802571	0.099665	0.028968	0.0399086	0.0560198	0.0754663	0.0183097	0.100099	0.136413	0.0793302	0.0295624	0.0550037	0.112607	0.14326	0.0805037	0.699982	0.125289	0.0617195	0.0679195	0.0688384	0.0501047	0.0685454	0.0932133	0.110502	0.0393903	0.0665814	0.0297973	0.0636412	0.0180767	0.0254505	0.138621	0.105197	0.0515064	0.0421057	0.0812985	0.0701356	0.0938452	0.109802	0.0416335	0.042199	0.0548594	0.0670634	0.0473023	0.0266039	0.0524803	0.101419	0.0695112	0.107027	0.0839519	0.0936701	0.0289989	0.0718783	0.0464809	0.0564544	0.0786116	0.00947784	0.0840893	0.0703698	0.0264765	0.0305223	0.0108305	0.0376926	0.0151467	0.0290363	0.0566453	0.0427142	0.0735642	0.0360031	0.00853532	0.0781907	0.0499912	0.0403753	0.0579068	0.0712786	0.0963446	0.0342815	0.0266923	0.068528	0.0131826	0.0505747	0.0220868	0.0118494	0.042161	0.0631409	0.0359816	0.0516998	0.0781099	0.0649125	0.0218943	0.061054	0.117614	0.0686512	0.0961561	0.0536339	0.0815443	0.0222787	0.0371703	0.124886	0.0381473	0.0953888	0.0631241	0.055776	0.0447568	0.0573795	0.0659292	0.0593794	0.0826486	0.277115	0.304069	0.0906958	0.0755824	0.118676	0.120796	0.0675255	0.0911936	0.0866942	0.138372	0.0812159	0.0988518	0.0326904	0.0778227	0.0689079	0.0889942	0.0808853	0.21722	0.0884517	0.0559999	0.0606369	0.253715	0.0666926	0.0474774	0.071312	0.0568199	0.102312	0.0578484	0.0498029	0.109294	0.136954	0.0728422	0.0861265	0.312065	0.051593	0.100418	0.0425556	0.0791496
triads5836	middle	0.362609	0.00275624	0.0719748	0.0960836	0.11738	0.0596927	0.0686994	0.0453698	0.0871232	0.0186212	0.0309772	0.0810904	0.0713951	0.0701631	0.0585691	0.0293749	0.057595	0.0658393	0.0554502	0.0132501	0.124077	0.0317089	0.054303	0.0221014	0.0141838	0.0766243	0.077332	0.0784836	0.0511473	0.106336	0.0402154	0.0433977	0.140854	0.0574159	0.0629293	0.0742044	0.114253	0.0648961	0.0841589	0.120528	0.0792836	0.100129	0.0366571	0.0812914	0.0915766	0.113887	0.0865117	0.0413021	0.036455	0.0445975	0.0869152	0.0767031	0.0453613	0.0733797	0.0612903	0.0242835	0.07773	0.169924	0.116715	0.023225	0.0279449	0.113464	0.115649	0.00369981	0.0729322	0.0404517	0.0548993	0.0117315	0.0808681	0.0666751	0.0301636	0.0306428	0.0423762	0.0335251	0.0654601	0.0432037	0.052193	0.148811	0.0969671	0.0588207	0.346117	0.0608944	0.123931	0.0452775	0.0601128	0.0264259	0.335145	0.0526364	0.254936	0.0838519	0.133564	0.342448	0.0793733	0.105784	0.123289	0.0113568	0.118665	0.143052	0.0144329	0.0716085	0.0534138	0.0824917	0.0983467	0.0369103	0.0366465	0.0632773	0.083799	0.0771824	0.0837856	0.0663923	0.163205	0.0787802	0.113181	0.0159832	0.126345	0.0311993	0.0897892	0.0521835	0.0155859	0.0676448	0.0396432	0.0646271	0.0239256	0.114545	0.0697814	0.0832596	0.0376535	0.122721	0.0587183	0.0294696	0.108536	0.150188	0.0482385	0.0675093	0.0289522	0.0899101	0.0723616	0.0621202	0.0468426	0.0706011	0.0976919	0.085426	0.042673	0.0745815	0.0617061	0.0822004	0.0284893	0.0490298	0.0348055	0.0904654	0.124253	0.0414935	0.115425	0.0389188	0.011607	0.0694782	0.014747	0.0899035	0.0886612	0.0751443	0.0412317	0.206322	0.0321417	0.0802209	0.0688737	0.0819998	0.0120518	0.0992353	0.016339	0.102476	0.0807306	0.101423	0.0948559	0.0775487	0.114435	0.0304279	0.0444903	0.0413337	0.142286	0.0944414	0.00762677	0.0748745	0.0766475	0.01538	0.127487	0.0641065	0.110774	0.043363	0.101093	0.0598785	0.0626469	0.0562308	0.0255353	0.13257	0.0615765	0.0745292	0.180123	0.079942	0.10659	0.0769261	0.105999	0.114921	0.0152351	0.0365662	0.0941068	0.15436	0.0585879	0.0426788	0.0670083	0.0575999	0.0623513	0.00647802	0.0356714	0.168188	0.0772735	0.0815726	0.198061	0.0508876	0.036413	0.117681	0.107688	0.0319269	0.0560279	0.0189051	0.0409592	0.0715646	0.0511532	0.0732529	0.152248	0.105307	0.105452	0.105853	0.280237	0.0258888	0.117131	0.0895416	0.0463953	0.126456	0.052633	0.0486578	0.0827858	0.0982578	0.054391	0.0431398	0.112422	0.073636	0.121703	0.178531	0.154347	0.0450471	0.0794189	0.0804884	0.148012	0.064312	0.0439517	0.00667361	0.10238	0.0183641	0.187557	0.0985628	0.162685	0.0440174	0.135255	0.105193	0.0815595	0.0621305	0.0711538	0.0382317	0.0566258	0.0645862	0.0485998	0.0101541	0.0751786	0.0473443	0.026453	0.0174941	0.0447796	0.135262	0.0336034	0.362609	0.0879459	0.0321956	0.0654393	0.0287505	0.045673	0.0476207	0.0693242	0.0790773	0.0452032	0.0802569	0.0301934	0.060827	0.0777165	0.0128287	0.0510338	0.0451106	0.0224641	0.0458252	0.119446	0.0862327	0.0994559	0.111295	0.0279809	0.0966023	0.0765948	0.00275624	0.1301	0.0927333	0.107462	0.0280215	0.102082	0.0426894	0.06892	0.00981447	0.0518572	0.0694043	0.056439	0.0180246	0.0504233	0.0905776	0.0125162	0.0211633	0.0697819	0.0620794	0.108842	0.0957546	0.0988691	0.0128983	0.0341138	0.120794	0.0884832	0.0800525	0.123016	0.156478	0.105782	0.0515739	0.0574382	0.047125	0.0583041	0.0279451	0.0466451	0.0493577	0.0332693	0.0522966	0.08685	0.0402367	0.0387327	0.0633683	0.0850577	0.013454	0.0526079	0.0761047	0.0630187	0.0880604	0.0095629	0.00735302	0.048025	0.0265394	0.0874442	0.0398722	0.00447966	0.0294155	0.0377275	0.0494529	0.0748628	0.0775702	0.029749	0.141609	0.0181224	0.173668	0.0724261	0.0356117	0.0273513	0.0522354	0.0366863	0.0830069	0.0799356	0.0257426	0.0686476	0.0679514	0.0812179	0.0373498	0.0387795	0.00436091	0.0204277	0.0966669	0.0261278	0.0623437	0.0406458	0.0930167	0.0385326	0.034651	0.0504103	0.0256505	0.0262397	0.0139908	0.0468502	0.0406687	0.069714	0.0590264	0.0569907	0.0822142	0.0727534	0.0689841	0.101397	0.0453732	0.06691	0.0687196	0.0527857
triads5837	dynamic	0.49453	0.00956344	0.167321	0.261199	0.325833	0.131654	0.165395	0.267085	0.13224	0.0506029	0.125262	0.285471	0.125467	0.146943	0.0919543	0.181828	0.136039	0.201967	0.379235	0.103464	0.18659	0.0755963	0.0684859	0.146713	0.140234	0.0957393	0.27294	0.111649	0.207446	0.208006	0.244366	0.165283	0.133088	0.24347	0.168009	0.142351	0.178081	0.160273	0.163626	0.0954248	0.17394	0.171849	0.0553553	0.0498169	0.294884	0.235527	0.234029	0.135183	0.0302821	0.0715254	0.0233268	0.207453	0.0264602	0.135879	0.219888	0.129203	0.12221	0.173527	0.0290574	0.18026	0.0659019	0.237027	0.325272	0.148789	0.179739	0.379225	0.0890973	0.191468	0.218523	0.243835	0.415031	0.0631923	0.115074	0.103029	0.272006	0.151015	0.0619138	0.071858	0.0219728	0.0375514	0.356178	0.0824394	0.317859	0.246056	0.191151	0.383522	0.403541	0.244841	0.328753	0.0723224	0.0903607	0.467625	0.254676	0.0383793	0.25449	0.106906	0.0868277	0.376277	0.0773672	0.202835	0.262201	0.172487	0.104664	0.303207	0.0716228	0.111566	0.154122	0.215123	0.176364	0.180646	0.235527	0.152672	0.105878	0.133967	0.0520074	0.108532	0.282549	0.168751	0.137389	0.034847	0.0232844	0.269213	0.263226	0.219041	0.0549457	0.0728472	0.0815776	0.387369	0.141233	0.213199	0.119915	0.0374564	0.122431	0.278377	0.198697	0.297929	0.126954	0.243491	0.131056	0.220227	0.138935	0.187324	0.063444	0.137367	0.0663299	0.0231516	0.0563284	0.0337541	0.355081	0.317496	0.193856	0.0857768	0.215717	0.227312	0.113194	0.146574	0.183011	0.358495	0.283334	0.318606	0.158289	0.111927	0.283106	0.153974	0.195033	0.211218	0.27419	0.268192	0.155402	0.194678	0.147534	0.188168	0.0364345	0.176829	0.123923	0.111316	0.0959629	0.0261332	0.165217	0.221002	0.285063	0.140467	0.212914	0.0989198	0.156512	0.0625103	0.115598	0.0499565	0.0312471	0.157183	0.103988	0.26069	0.165898	0.0894393	0.349177	0.117174	0.0390836	0.0731771	0.270367	0.0451376	0.12128	0.12265	0.292251	0.301132	0.139334	0.118003	0.0518081	0.179723	0.0470295	0.0907912	0.110297	0.0490232	0.213984	0.153218	0.196956	0.0224142	0.0936168	0.369972	0.0699097	0.114025	0.217398	0.0583294	0.070237	0.249707	0.138716	0.211462	0.176628	0.159097	0.0835685	0.271124	0.142204	0.251155	0.192107	0.0655978	0.0362268	0.136508	0.140998	0.0948887	0.0836069	0.274513	0.139225	0.141415	0.223419	0.0706891	0.0746591	0.152751	0.0404866	0.00956344	0.152392	0.160974	0.187615	0.0410691	0.15781	0.274857	0.130647	0.0938319	0.194402	0.115902	0.0547733	0.0809321	0.0527986	0.175017	0.0120153	0.215085	0.282183	0.0850131	0.199579	0.0979586	0.0222432	0.136764	0.190976	0.334292	0.121658	0.147154	0.115795	0.119792	0.135491	0.251653	0.215841	0.371171	0.145368	0.0286009	0.0675447	0.0207427	0.141658	0.27385	0.297016	0.255547	0.0945974	0.250917	0.245195	0.0469036	0.213152	0.103787	0.141945	0.105491	0.0701944	0.0742164	0.123147	0.120499	0.09173	0.21411	0.122752	0.15376	0.0744071	0.320639	0.157184	0.104478	0.205006	0.189102	0.0293799	0.0797832	0.150024	0.236999	0.052936	0.0634534	0.153537	0.0498732	0.0448896	0.038807	0.166095	0.0291149	0.0431513	0.0702941	0.074182	0.128311	0.0763018	0.13696	0.173283	0.196512	0.00960628	0.171694	0.248173	0.209029	0.137473	0.321119	0.374792	0.152438	0.200856	0.28828	0.199359	0.195423	0.0556948	0.180461	0.220075	0.167558	0.122694	0.298489	0.125839	0.412354	0.087081	0.134064	0.157491	0.0891915	0.0957014	0.1856	0.207647	0.219743	0.45789	0.242162	0.090048	0.143888	0.194014	0.217881	0.0838498	0.246168	0.244103	0.202681	0.182108	0.185237	0.178179	0.185337	0.172291	0.263226	0.243588	0.242058	0.371259	0.0906898	0.390006	0.222872	0.441863	0.430138	0.0458302	0.196478	0.103572	0.454763	0.399892	0.173604	0.138236	0.0844054	0.162257	0.0642844	0.17871	0.101376	0.162642	0.109448	0.211116	0.49453	0.373823	0.204406	0.294505	0.18008	0.184745	0.165049	0.143662	0.385536	0.259876	0.176065	0.0679279
triads5838	dynamic	0.599671	0.00670898	0.187709	0.123338	0.138157	0.168292	0.0918464	0.213529	0.355907	0.0816404	0.228307	0.257358	0.154914	0.208251	0.159099	0.12224	0.142127	0.0706302	0.149652	0.14158	0.22753	0.0581969	0.213836	0.12633	0.154677	0.493953	0.271664	0.162781	0.167588	0.15259	0.170446	0.16615	0.205683	0.0897158	0.195513	0.576358	0.479929	0.43728	0.166586	0.346144	0.0885585	0.264898	0.305778	0.00670898	0.260094	0.243243	0.0555361	0.203872	0.0985914	0.0307891	0.0191215	0.183568	0.101986	0.0835711	0.12149	0.259748	0.279694	0.240248	0.177921	0.158537	0.150496	0.174715	0.138389	0.351929	0.0498582	0.0956581	0.182764	0.241928	0.281532	0.081768	0.190063	0.071509	0.0957056	0.10698	0.215596	0.188035	0.177606	0.156468	0.307297	0.0757115	0.436427	0.272127	0.209653	0.218897	0.243691	0.135229	0.599671	0.252026	0.311883	0.292767	0.352683	0.451962	0.132265	0.146781	0.19235	0.185378	0.464649	0.0712567	0.24931	0.288914	0.155274	0.177099	0.257928	0.143806	0.180456	0.0607005	0.106099	0.350341	0.158065	0.0324436	0.231281	0.42028	0.318593	0.186777	0.145715	0.0435156	0.172705	0.0352069	0.175104	0.333214	0.337558	0.103774	0.141243	0.158464	0.135607	0.197549	0.24087	0.146402	0.137598	0.0986725	0.285809	0.177927	0.0618575	0.214484	0.0725082	0.11775	0.172559	0.0766012	0.114492	0.424147	0.213141	0.12771	0.236152	0.07237	0.242607	0.112401	0.0793707	0.0760383	0.122429	0.167657	0.275634	0.232986	0.213052	0.0283384	0.429362	0.210733	0.0980271	0.198664	0.304688	0.171186	0.128588	0.335574	0.158167	0.275684	0.0874359	0.389864	0.117864	0.13584	0.233553	0.175411	0.203121	0.0689745	0.261473	0.154898	0.235122	0.0967326	0.0758122	0.215564	0.139284	0.192418	0.0724356	0.104565	0.0739746	0.245729	0.240827	0.120252	0.195814	0.155314	0.158191	0.409202	0.243766	0.234067	0.326287	0.173051	0.0893581	0.134671	0.320232	0.284154	0.239376	0.304229	0.102944	0.265115	0.209181	0.0538235	0.106575	0.268353	0.239533	0.160912	0.320511	0.198655	0.20256	0.251377	0.139929	0.0198618	0.254035	0.183372	0.185247	0.252098	0.13164	0.33899	0.14216	0.0392651	0.263411	0.0820832	0.077275	0.441935	0.31271	0.323802	0.226258	0.240941	0.0515804	0.246052	0.133496	0.381832	0.191014	0.293011	0.201468	0.359163	0.394676	0.355715	0.22486	0.0891696	0.173406	0.186892	0.255249	0.234308	0.165956	0.536209	0.16381	0.133401	0.462044	0.256338	0.0690019	0.0765605	0.0598863	0.218823	0.123968	0.236481	0.20139	0.257676	0.365546	0.22825	0.304368	0.210176	0.126888	0.252001	0.0661527	0.173993	0.298208	0.209193	0.113922	0.17948	0.330043	0.129426	0.387138	0.21122	0.269283	0.279174	0.0863456	0.510924	0.18897	0.0946495	0.246293	0.0917962	0.186282	0.138929	0.220153	0.170941	0.156437	0.0490774	0.156916	0.159871	0.178228	0.350079	0.235487	0.258514	0.262154	0.0845691	0.193303	0.354008	0.198649	0.26834	0.493632	0.0927784	0.170781	0.224116	0.153673	0.0816634	0.0963667	0.0836972	0.155311	0.214007	0.336583	0.111744	0.110957	0.223907	0.152776	0.122674	0.107286	0.0798163	0.209746	0.147618	0.211707	0.154645	0.272723	0.102655	0.0604768	0.104295	0.173478	0.181195	0.361716	0.225065	0.25539	0.311644	0.24427	0.186475	0.105871	0.149078	0.237437	0.165144	0.225546	0.124547	0.068975	0.249788	0.115527	0.126804	0.135328	0.289263	0.0510349	0.20184	0.117769	0.280865	0.253195	0.0920488	0.0176848	0.150364	0.117205	0.0653255	0.0602911	0.141456	0.118304	0.0933679	0.157494	0.0635934	0.139856	0.130217	0.0766403	0.186515	0.19478	0.102726	0.189341	0.110126	0.181486	0.199688	0.153067	0.131973	0.325192	0.152375	0.07248	0.0316286	0.0647553	0.0934402	0.173938	0.0832718	0.169911	0.23682	0.125276	0.0404823	0.0303322	0.217559	0.0662107	0.163243	0.107219	0.068072	0.13441	0.112095	0.227164	0.216425	0.174101	0.0130923	0.146896	0.143033	0.159308	0.0246784	0.189354	0.0920742	0.0549793	0.274209	0.0804228
triads5839	middle	0.499904	0.0054208	0.103247	0.145388	0.062756	0.110746	0.130387	0.188861	0.0717707	0.00695356	0.161082	0.0947785	0.0617015	0.00974733	0.057803	0.145196	0.0808311	0.0231039	0.0793884	0.0488468	0.129936	0.21487	0.210044	0.127889	0.133678	0.0780289	0.0775649	0.16142	0.146399	0.0692353	0.0402036	0.0928811	0.103503	0.114336	0.0362836	0.189268	0.128835	0.190968	0.141963	0.100842	0.0545477	0.0410491	0.0780233	0.0632648	0.153839	0.0414195	0.0551304	0.118636	0.160864	0.0272613	0.0315541	0.196634	0.152742	0.0862272	0.127295	0.0826764	0.120543	0.0563669	0.0814528	0.0211656	0.0298022	0.0688103	0.0978481	0.0637206	0.0811474	0.143703	0.0482219	0.0731529	0.0728013	0.0694792	0.0988373	0.0546812	0.0699654	0.0575594	0.0472528	0.101433	0.0948946	0.0434907	0.206253	0.089796	0.499904	0.0919382	0.0745741	0.0257632	0.10257	0.16106	0.492672	0.0998283	0.41731	0.107818	0.114707	0.465705	0.103143	0.0357307	0.138278	0.103427	0.0894787	0.0868341	0.135531	0.128441	0.100704	0.0623542	0.0808552	0.131892	0.0742521	0.133742	0.137677	0.0504044	0.0261648	0.114022	0.0833954	0.163274	0.124181	0.0557799	0.0293997	0.0315139	0.0913348	0.0902594	0.0937163	0.0662745	0.171713	0.0183402	0.196516	0.10531	0.0765833	0.0428853	0.0294997	0.0760207	0.0709729	0.0991696	0.156136	0.0715309	0.0460024	0.0193481	0.0476681	0.142005	0.0647381	0.0933477	0.241165	0.193388	0.132797	0.0494186	0.0698838	0.0585547	0.097265	0.0476739	0.172511	0.071368	0.06803	0.186133	0.0896545	0.0149955	0.0708952	0.126636	0.136331	0.13094	0.100609	0.158693	0.0527598	0.124449	0.123071	0.0153022	0.123546	0.216595	0.0685753	0.11192	0.0926983	0.0631602	0.169314	0.0211743	0.0352175	0.13712	0.0645711	0.0411265	0.0495724	0.0243587	0.0553066	0.0855735	0.0492781	0.0910848	0.0645793	0.0215542	0.127775	0.083426	0.086159	0.116863	0.0657706	0.0232589	0.0843232	0.126799	0.0827838	0.039057	0.0266564	0.0351037	0.13702	0.227664	0.0332524	0.144224	0.11348	0.0536807	0.0714415	0.0151009	0.193697	0.0676013	0.157469	0.124535	0.104226	0.100021	0.0254719	0.123656	0.0756859	0.113932	0.0430948	0.151205	0.0468616	0.0716358	0.0705979	0.0236149	0.0741613	0.138723	0.112325	0.0731226	0.0503553	0.0438002	0.0700132	0.0256426	0.146646	0.151123	0.0735875	0.0295339	0.106988	0.0854426	0.0330468	0.0586041	0.119006	0.0765033	0.0760867	0.0926613	0.0301274	0.215884	0.141324	0.187164	0.113484	0.115887	0.0608057	0.0491073	0.144518	0.0622957	0.149581	0.100057	0.128171	0.164876	0.181769	0.112652	0.0394762	0.00562586	0.167218	0.0234917	0.0206371	0.207783	0.0887579	0.092297	0.185412	0.0989707	0.0494429	0.0761678	0.0170703	0.136467	0.141967	0.180523	0.1826	0.0261131	0.240382	0.142168	0.0545617	0.0318775	0.143987	0.0786384	0.173218	0.494394	0.0367053	0.0611187	0.110738	0.0624925	0.0434957	0.204326	0.0359467	0.0973772	0.10431	0.0541719	0.0679282	0.0711691	0.127585	0.0054208	0.0945663	0.140257	0.0489743	0.0466283	0.118836	0.0844302	0.244694	0.164449	0.0445896	0.0724014	0.1071	0.134131	0.0622415	0.0865536	0.138852	0.0883943	0.0802874	0.0110842	0.0696003	0.060479	0.12003	0.108885	0.131328	0.069672	0.0205194	0.24792	0.0308702	0.36734	0.0404733	0.0395893	0.132522	0.0964475	0.107328	0.0652149	0.080859	0.099413	0.128	0.119529	0.138216	0.0626583	0.0506137	0.0888967	0.196208	0.131295	0.144239	0.00653345	0.124549	0.155073	0.0387333	0.168286	0.0919698	0.215736	0.110191	0.0294992	0.117947	0.0603913	0.0331767	0.0190288	0.162257	0.0231896	0.116025	0.133769	0.138132	0.160235	0.113155	0.151445	0.173914	0.157887	0.172573	0.164376	0.114831	0.100903	0.129566	0.121526	0.0544943	0.155204	0.187968	0.0707145	0.0848855	0.14605	0.131286	0.0712273	0.0648067	0.0169418	0.0123671	0.112185	0.0656094	0.178924	0.0740848	0.19796	0.129986	0.172641	0.130124	0.174578	0.048543	0.155205	0.0613781	0.185713	0.0303734	0.132058	0.125092	0.0739248	0.222124	0.197245	0.107718	0.113097	0.0957729	0.0489366	0.128324	0.111126	0.118107	0.164092	0.124017	0.182977	0.0810784
triads5840	middle	0.48377	0	0.169017	0.194358	0.302776	0.10817	0.182854	0.246325	0.164933	0.215202	0	0.0643976	0.173825	0.226834	0.382165	0.274432	0.234736	0.175789	0.168912	0.0393807	0.211362	0.354867	0.0559016	0.140072	0.318341	0.226178	0.188791	0.462101	0.187957	0.108752	0.0556046	0.166204	0	0.0941114	0.267109	0.117813	0.142447	0.344625	0.126187	0.108596	0.211029	0.226182	0.0979529	0.230633	0.118822	0.182497	0.103334	0.157873	0.232197	0.0576125	0.208112	0.48377	0.193625	0.10118	0.179751	0.246896	0.25247	0.083844	0.0675512	0.0219254	0.0420033	0.137107	0.114057	0.174153	0.190649	0.365724	0.151099	0.270002	0.186298	0.28388	0.232176	0.109681	0.158336	0.143752	0.107825	0.221331	0.318619	0.160938	0.13521	0.310665	0.417807	0.181212	0.196333	0.164257	0.195042	0.130519	0.34295	0.218282	0.29734	0.414355	0.243658	0.383976	0.238143	0.0629099	0.203446	0.052226	0	0.357596	0.0662297	0.151637	0.2736	0.122838	0.171624	0.0696243	0.156921	0.24622	0.153767	0.146086	0.0681455	0.132017	0.149092	0	0	0.0766671	0.0104483	0.140991	0.14277	0.14749	0.292846	0	0.162012	0.0862033	0.266309	0.151374	0.118993	0.283731	0.135342	0.0732428	0.061321	0.0440358	0.0581977	0.0238087	0.124493	0.0924099	0.157168	0.106946	0.264906	0.119722	0.161471	0.0613297	0.166097	0.108374	0.0828806	0.297274	0.333976	0.142014	0.0760974	0.351989	0.140311	0.0788748	0.184104	0.0936558	0	0	0.0807987	0.245681	0.0862374	0.153334	0.127572	0.235392	0.123491	0.30944	0.26633	0.213048	0.204444	0.164172	0.129559	0.112463	0.182525	0.033874	0.133378	0.328388	0.0602174	0.0986324	0.108563	0.401661	0.247916	0.298354	0.116946	0.213934	0	0.0858779	0.0511622	0.267235	0.205241	0.299521	0.258078	0.0463594	0.195341	0.222108	0.0591709	0.200912	0.321089	0.282892	0.284965	0	0.429316	0.261355	0.243913	0.042684	0.283007	0.124645	0.172151	0.30935	0.187777	0.377808	0.258658	0.254972	0	0.159654	0.324794	0.14039	0.195481	0.266063	0.20464	0.134455	0.0497741	0.161026	0.289411	0.248851	0	0.287953	0.0734001	0.184488	0.133838	0.32207	0.0806777	0	0.132815	0.223031	0.0157254	0.0582107	0.209867	0.22041	0	0.257317	0	0	0	0.379506	0.192843	0	0.172397	0.150613	0.0501046	0.124568	0.129114	0	0	0.203272	0	0.278207	0.211196	0.180015	0.17228	0.108552	0.227333	0.161165	0.438117	0.214869	0	0.153604	0.281377	0.134339	0.240971	0.0279535	0.214425	0.258639	0.430207	0.205856	0.0938617	0.299876	0.223188	0	0.147967	0.115722	0.127269	0.246768	0.188411	0.369325	0.327928	0	0.138139	0.186668	0.175091	0	0.3605	0.0462595	0.141661	0.199394	0.120519	0.0626548	0.26401	0.279616	0.138892	0.208851	0.398056	0.11411	0.277856	0.26981	0.105164	0.111663	0.233846	0.14153	0.253153	0.240894	0.109855	0.219899	0.0764853	0.19787	0.113101	0.0264537	0.10725	0.179193	0.260822	0.212118	0.119794	0.272056	0.0404674	0.186335	0.203255	0.24815	0.0319727	0.117835	0.19079	0.174379	0.248948	0.094258	0.0824403	0.153495	0.116345	0.213947	0.189531	0.1914	0.0770222	0.0168453	0.282904	0.232511	0.00878719	0.131055	0.214713	0.154964	0.0666538	0.175048	0.193724	0.066152	0.127264	0.323659	0.237378	0.131075	0.0976921	0.406931	0	0.197345	0.111672	0.264845	0.322308	0.164486	0.408569	0.214783	0.231825	0.286468	0.167502	0.293301	0.0651491	0.222551	0.331325	0	0.178811	0.0844747	0.0784217	0.104062	0.127188	0.240427	0.0956184	0.0799902	0.216803	0.116401	0.264528	0.174173	0	0.180043	0.0457376	0.13697	0.111674	0.217452	0.178178	0.148474	0.205194	0.104637	0.165994	0.0894983	0.0858535	0	0.1596	0.0558213	0	0.235147	0.113514	0.251301	0.120938	0.125707	0.0422469	0.191288	0.25981	0.30729	0.0552823	0.250898	0.159625
triads5841	dynamic	0.534913	0.015295	0.164135	0.163348	0.212503	0.130063	0.282927	0.158933	0.134835	0.271336	0.112068	0.255853	0.0918598	0.182063	0.286156	0.187959	0.106044	0.207472	0.199874	0.247837	0.174469	0.068618	0.196707	0.0602817	0.250044	0.22671	0.16958	0.182563	0.182175	0.0920471	0.193448	0.276983	0.195051	0.189538	0.16633	0.192435	0.121843	0.263401	0.0987995	0.0931232	0.250126	0.118722	0.226657	0.173847	0.13925	0.225247	0.0297285	0.182281	0.0762246	0.176389	0.230512	0.121192	0.114066	0.192449	0.14846	0.1707	0.262434	0.150915	0.241483	0.103947	0.233018	0.0901117	0.131811	0.131842	0.112531	0.123458	0.110604	0.216415	0.094586	0.110539	0.207233	0.113331	0.218799	0.189326	0.170522	0.221414	0.199447	0.107567	0.286489	0.125169	0.434636	0.180942	0.136685	0.29606	0.191178	0.110973	0.434808	0.243617	0.338504	0.166642	0.0894167	0.47772	0.21966	0.105364	0.178594	0.191346	0.201537	0.268568	0.165747	0.190375	0.253948	0.15817	0.163221	0.214351	0.203287	0.211101	0.191859	0.0681439	0.166733	0.0826334	0.198807	0.0611857	0.118733	0.0972833	0.11883	0.202373	0.151214	0.0633083	0.18918	0.204635	0.19073	0.154407	0.154576	0.17964	0.236969	0.145169	0.125191	0.101253	0.192809	0.286395	0.258166	0.253716	0.0955756	0.0506906	0.219786	0.290247	0.126474	0.192532	0.238625	0.200232	0.140776	0.116448	0.0604541	0.139339	0.0481819	0.114555	0.148035	0.029327	0.130144	0.22968	0.194503	0.191613	0.0506025	0.284815	0.171301	0.217275	0.10088	0.176821	0.0835939	0.175992	0.248199	0.235647	0.152995	0.164559	0.10956	0.12571	0.212146	0.187425	0.13614	0.0819649	0.143774	0.0541965	0.0747215	0.0688058	0.0865341	0.138486	0.15447	0.10596	0.0659987	0.108799	0.252343	0.117614	0.0253857	0.222414	0.142517	0.129644	0.0496463	0.11567	0.145526	0.0765782	0.159406	0.174311	0.141854	0.104352	0.072165	0.14561	0.0596788	0.0469175	0.226317	0.174092	0.0894907	0.193159	0.198764	0.182729	0.191107	0.114288	0.075003	0.0320071	0.103035	0.162311	0.235406	0.0888838	0.168213	0.140925	0.108358	0.0766923	0.212324	0.137846	0.0736929	0.0209757	0.27154	0.0721683	0.0876527	0.162342	0.131339	0.164108	0.12528	0.254929	0.15726	0.195397	0.179395	0.124138	0.0662936	0.135045	0.160047	0.0824195	0.111405	0.2056	0.0237896	0.258086	0.214571	0.0870557	0.19711	0.0811892	0.163889	0.241806	0.175228	0.149619	0.216319	0.0940042	0.101321	0.225377	0.0556755	0.245789	0.125509	0.175247	0.176216	0.0745566	0.229644	0.0332585	0.12965	0.244008	0.0483536	0.0550911	0.199575	0.151903	0.180702	0.0426581	0.104443	0.223144	0.0894946	0.0798259	0.281432	0.101031	0.311003	0.087617	0.120084	0.0275917	0.128929	0.534913	0.0457641	0.261575	0.0593894	0.108125	0.099379	0.0537112	0.191236	0.254117	0.0258184	0.136623	0.197525	0.0934361	0.269779	0.0647549	0.122651	0.204699	0.154336	0.100074	0.139232	0.212519	0.11084	0.100311	0.110494	0.157859	0.111833	0.277393	0.191521	0.144049	0.160564	0.015295	0.216224	0.190277	0.311496	0.226784	0.0884554	0.108401	0.0775111	0.125343	0.0539572	0.215005	0.206044	0.150226	0.120861	0.0706365	0.165898	0.109706	0.213384	0.131728	0.229544	0.218868	0.186686	0.175477	0.101749	0.201585	0.163648	0.166353	0.106621	0.137781	0.19791	0.122718	0.211223	0.230232	0.22455	0.241872	0.189227	0.209442	0.271102	0.173408	0.153859	0.137878	0.129491	0.268633	0.098051	0.149919	0.212854	0.0852469	0.282824	0.163747	0.21812	0.0600382	0.241847	0.201198	0.243608	0.184026	0.0838098	0.216325	0.216196	0.225865	0.244996	0.191245	0.235514	0.202996	0.220573	0.302496	0.265974	0.211876	0.271534	0.19825	0.175446	0.307481	0.208871	0.272061	0.108548	0.150378	0.112095	0.190211	0.240366	0.164535	0.105958	0.212991	0.190614	0.212344	0.0966451	0.208153	0.134357	0.186641	0.0957344	0.117487	0.267508	0.180553	0.144305	0.227915	0.22691	0.20896	0.122307	0.211013	0.247696	0.0392654	0.226369
triads5842	middle	0.813275	0	0.00346412	0	0	0.00322231	0	0	0.00322231	0	0.00322231	0.00322231	0	0.00322231	0	0	0	0	0	0	0	0.00322231	0	0	0	0	0.00322231	0	0.00322231	0	0	0	0.0224905	0.00322231	0	0	0	0	0	0.00322231	0.00322231	0	0	0.00322231	0	0	0	0.00322231	0	0.00322231	0.00322231	0	0.00322231	0.00322231	0	0.00322231	0	0	0.00322231	0	0	0	0	0	0	0	0	0.00322231	0	0	0	0.00322231	0.00322231	0.00322231	0.00322231	0.00322231	0.00322231	0.00322231	0.00322231	0	0	0	0	0	0	0.00322231	0.00322231	0	0	0	0	0	0	0	0	0	0.00322231	0.00322231	0	0	0	0	0.00322231	0.00322231	0	0	0.00322231	0	0.00322231	0	0	0	0	0.00322231	0.00322231	0.00322231	0.00322231	0.00322231	0	0.00322231	0	0	0	0	0	0	0.00322231	0	0.00322231	0.00322231	0	0.00322231	0	0.00322231	0	0.00322231	0	0	0.00322231	0.00322231	0	0.00322231	0	0.00322231	0	0.00322231	0.00322231	0.00322231	0	0.00322231	0.00322231	0	0	0.00322231	0.00322231	0.00322231	0.00322231	0.00322231	0.00322231	0	0.00322231	0.00322231	0	0	0	0.00322231	0.0615421	0	0	0	0	0	0.00322231	0	0.00322231	0	0	0	0	0.00322231	0	0.00322231	0	0	0	0.00322231	0	0	0.00322231	0	0.00322231	0	0	0	0	0.00322231	0	0	0.00322231	0.00322231	0	0.00322231	0	0.00322231	0.00322231	0	0	0	0.00322231	0.00322231	0	0.00322231	0.00322231	0.00322231	0.00322231	0	0	0.00322231	0.00322231	0	0.00322231	0	0.00322231	0	0.00322231	0	0	0	0	0.00322231	0.00322231	0.00322231	0	0.00322231	0.00322231	0	0	0	0	0	0.00322231	0	0.00322231	0	0.00322231	0.00322231	0	0.00322231	0.00322231	0.00322231	0.00322231	0	0	0.00322231	0.00322231	0.00322231	0.00322231	0.00322231	0	0	0.00322231	0.00322231	0	0.00322231	0	0.00322231	0	0	0	0	0	0	0	0.00322231	0.00322231	0	0.00322231	0	0.00322231	0.00322231	0	0	0	0	0	0	0	0	0.00322231	0	0	0	0.00322231	0	0.00322231	0.00322231	0	0	0	0.00322231	0	0.00322231	0	0	0.00322231	0	0	0.00322231	0	0	0	0.00322231	0.00322231	0.00322231	0	0	0	0.00322231	0	0	0	0.813275	0	0	0	0	0.00322231	0	0	0	0.00322231	0	0	0.00322231	0	0	0	0	0.00322231	0.00322231	0	0	0.00322231	0	0	0.00322231	0.00322231	0	0	0.00322231	0.00322231	0	0	0	0.00322231	0	0	0	0	0	0	0	0	0	0.00322231	0.00322231	0	0.00322231	0.00322231	0.00322231	0	0.00322231	0.00322231	0	0.00322231	0.00322231	0.00322231	0	0.00322231	0	0	0	0	0	0.00322231	0	0	0	0.00322231	0	0	0	0	0.00322231	0.00322231	0	0	0	0.00322231	0	0	0	0	0	0.00322231	0	0	0	0.00322231
triads5843	dynamic	0.663363	0.00650104	0.173041	0.209683	0.232161	0.156285	0.189049	0.207714	0.174419	0.204741	0.114232	0.173409	0.105738	0.207978	0.240747	0.211386	0.236579	0.269475	0.233145	0.196898	0.19465	0.0710653	0.247375	0.202842	0.190715	0.205347	0.136863	0.215693	0.200079	0.189895	0.21493	0.232463	0.191882	0.20487	0.20679	0.205776	0.217676	0.213734	0.151169	0.211525	0.105361	0.12049	0.208732	0.210731	0.238126	0.107018	0.0102076	0.137756	0.143594	0.116492	0.227233	0.112356	0.0945412	0.139497	0.142342	0.115691	0.185979	0.0278079	0.191186	0.125615	0.108799	0.0666864	0.11996	0.0863345	0.131711	0.175442	0.107471	0.119167	0.147141	0.176284	0.22171	0.156779	0.160635	0.152714	0.148905	0.153171	0.211202	0.225882	0.222486	0.214755	0.621784	0.275729	0.178755	0.17231	0.234163	0.151375	0.588475	0.210203	0.573519	0.207281	0.101796	0.574779	0.246741	0.199093	0.199841	0.201348	0.212059	0.227488	0.121358	0.212605	0.193495	0.148518	0.16912	0.183444	0.196973	0.210011	0.225941	0.220322	0.217444	0.130926	0.0145164	0.0426997	0.16604	0.0894395	0.208015	0.234241	0.0920967	0.117995	0.190213	0.0563057	0.231599	0.168553	0.177554	0.14694	0.300959	0.179304	0.187992	0.12181	0.141171	0.0901111	0.1958	0.24036	0.20751	0.238208	0.238724	0.215182	0.257541	0.195805	0.202752	0.11661	0.0380133	0.136543	0.0689066	0.136287	0.184375	0.241576	0.182732	0.0897226	0.147166	0.188632	0.0764481	0.17865	0.222189	0.186684	0.164715	0.212897	0.162159	0.125851	0.0430108	0.192168	0.112895	0.23073	0.176281	0.299051	0.184434	0.125222	0.227128	0.0673914	0.186974	0.0916173	0.041227	0.182251	0.0663472	0.147788	0.199077	0.068319	0.119142	0.198255	0.240048	0.155889	0.202592	0.0712182	0.0513311	0.154561	0.211022	0.183238	0.122501	0.109777	0.209231	0.165012	0.20263	0.091287	0.14756	0.1047	0.143281	0.218298	0.16431	0.123426	0.095695	0.218748	0.103263	0.216428	0.194889	0.165785	0.173488	0.0794105	0.0875831	0.158687	0.197661	0.233537	0.227925	0.0881679	0.114591	0.19125	0.208004	0.200134	0.140304	0.283644	0.0982176	0.151752	0.217131	0.0890461	0.137108	0.237191	0.00989512	0.0730165	0.199899	0.2297	0.226046	0.234078	0.203488	0.185031	0.0554687	0.292841	0.223261	0.124385	0.100407	0.206723	0.0782013	0.231431	0.226874	0.170972	0.187776	0.186084	0.157958	0.230933	0.12858	0.120935	0.198198	0.10002	0.0942117	0.207421	0.194711	0.192091	0.210967	0.169318	0.112081	0.112663	0.125381	0.166787	0.138223	0.221191	0.134906	0.0757695	0.176222	0.105572	0.150246	0.119009	0.174412	0.190877	0.184751	0.150324	0.221636	0.170282	0.219916	0.246664	0.219246	0.211437	0.199521	0.663363	0.215927	0.210874	0.138209	0.190324	0.202316	0.0660466	0.19139	0.211076	0.0506355	0.0928772	0.228564	0.0969918	0.0954231	0.144137	0.136159	0.0657554	0.227804	0.113087	0.145369	0.223553	0.147547	0.172405	0.154261	0.150112	0.107623	0.191638	0.222665	0.16297	0.0941356	0.113325	0.236921	0.220447	0.0261577	0.192816	0.170125	0.225002	0.164367	0.112386	0.064062	0.155493	0.19289	0.224426	0.091786	0.107388	0.222354	0.111846	0.130754	0.102943	0.23767	0.138555	0.188785	0.135147	0.12188	0.192771	0.184298	0.192279	0.157031	0.166602	0.210687	0.148097	0.221628	0.171453	0.213855	0.25557	0.0782841	0.214098	0.190657	0.135344	0.18878	0.199132	0.183101	0.228836	0.167086	0.240447	0.195285	0.120778	0.211971	0.088923	0.206214	0.165911	0.211257	0.177607	0.214572	0.178263	0.123824	0.18723	0.219398	0.211107	0.19883	0.200319	0.172196	0.204075	0.218568	0.231953	0.197628	0.185686	0.22472	0.152329	0.226173	0.202943	0.215887	0.223424	0.131628	0.0805636	0.177238	0.21321	0.180925	0.105414	0.00650104	0.192274	0.0383076	0.205468	0.139907	0.189601	0.134091	0.100469	0.110054	0.233745	0.21533	0.139933	0.217607	0.211296	0.209412	0.191068	0.196821	0.0566375	0.184274	0.10242	0.210178
triads5844	middle	0.830554	0	0.0692737	0	0	0.0660225	0	0	0	0.0628201	0.111619	0	0.0408353	0.0973848	0.091954	0.22094	0	0.246786	0.0688961	0.118836	0	0.0380856	0	0.0482607	0.0252817	0.122525	0.181044	0.0774819	0	0	0.0519561	0.100693	0	0	0.0680806	0.124887	0.118598	0	0.0865063	0.229814	0.115854	0.112594	0.25887	0.08988	0	0.131998	0.00332486	0.0916131	0.0462909	0.157642	0	0.213157	0.100241	0.086211	0.166828	0	0.0983157	0.11729	0.0575059	0.115709	0.112588	0	0.205744	0.245667	0	0.0324996	0.0577697	0.0985794	0.150755	0.0468744	0.140072	0	0	0.0604792	0	0.191186	0.0708558	0	0	0.0739834	0	0.159136	0.128502	0.114344	0.260375	0.0556139	0.819494	0.136169	0.51268	0.126268	0.123808	0.830554	0	0	0.0849006	0	0	0.025704	0	0.0469696	0.0976762	0	0	0.0840522	0.11841	0.089504	0.0717792	0.129046	0	0	0	0	0	0	0.204487	0	0.0189801	0.103466	0	0.0360037	0	0.144561	0.0660343	0.0366844	0	0.278334	0.157757	0.12052	0	0.190164	0	0	0.0871962	0	0.197451	0.0430281	0.0144291	0	0.0577202	0	0.0770139	0.0575718	0.144676	0	0.230315	0.266156	0.134023	0	0.093804	0.119943	0	0.0900518	0.113808	0.198671	0.122909	0	0.103552	0.124371	0	0	0.108254	0	0.225824	0	0.0716835	0	0	0.124727	0.111678	0.223916	0.059821	0	0.0716572	0.0992998	0.180045	0.0304848	0	0.158449	0.0443462	0.0768099	0.103252	0	0	0.0732425	0.100026	0.249042	0.0615304	0	0.138861	0	0	0.044769	0.116331	0	0.113393	0.228131	0.128491	0.179708	0	0.141701	0	0.0321112	0	0	0	0	0.150171	0.0556674	0	0	0	0	0	0	0	0.0943774	0	0.109938	0.0423494	0	0.0850666	0	0.0454426	0	0	0	0	0	0	0.125255	0	0.0292483	0.0900399	0	0	0.171233	0.0661419	0	0	0	0.0434484	0	0.197886	0.218713	0	0	0	0	0	0	0	0.0609049	0	0.244967	0	0.209358	0	0	0	0	0	0	0	0	0.137661	0	0.102415	0.0945024	0.0897413	0.125946	0.385501	0.153253	0.0193373	0.312192	0.124125	0.166728	0	0	0.131305	0	0.074027	0.095174	0.00690035	0	0.17855	0	0.0790604	0.14378	0.0670282	0.180905	0	0	0	0	0	0	0.248931	0.151238	0	0	0	0	0	0	0	0	0	0.0418454	0	0	0	0.0619512	0	0	0	0.195968	0.104809	0	0.0284336	0.147521	0.0816812	0.114835	0	0.0551287	0.0804682	0.184462	0	0.117498	0.0279362	0.0044684	0	0.16501	0.112633	0	0	0	0.191286	0.111161	0.165209	0.113814	0	0.0798465	0.123033	0.113529	0.287681	0.0885664	0.080544	0.169808	0.0566428	0.149386	0.138299	0.0521523	0	0	0.156561	0.0916101	0.150297	0	0.0771229	0	0	0	0.0410137	0	0.198905	0.160791	0	0	0.0334403	0	0.119196	0.0276082	0	0	0.0482975	0.0181146	0	0.0700158	0	0.12257	0.224652	0	0	0.146961	0	0	0.105403	0.231948	0	0	0	0	0.0368833	0	0.103804	0	0	0.15685	0	0.0715761	0	0	0	0	0.0342384	0.124923	0	0	0.2223
triads5845	middle	0.759844	0.00240898	0.107655	0.0732335	0.101541	0.0808897	0.109168	0.0701424	0.0904965	0.0944728	0.106512	0.0755066	0.156353	0.0137592	0.083559	0.144651	0.134641	0.19573	0.101787	0.0499169	0.152283	0.0619472	0.133935	0.144264	0.152812	0.0455091	0.0939002	0.128432	0.127891	0.0722803	0.140231	0.101014	0.113401	0.0132801	0.0887475	0.0565679	0.159229	0.135228	0.0909924	0.0814251	0.131478	0.116628	0.150863	0.0642672	0.0805426	0.0857618	0.102375	0.0472498	0.0750165	0.126283	0.0543126	0.110333	0.0369023	0.14206	0.151585	0.122239	0.163269	0.0999587	0.151092	0.0411807	0.159511	0.125967	0.179779	0.157628	0.0525575	0.181642	0.0876161	0.0740461	0.162308	0.0852244	0.048795	0.0478108	0.0522882	0.0618206	0.164709	0.131937	0.110823	0.0754032	0.160097	0.0832553	0.434796	0.0396577	0.0662204	0.112875	0.215663	0.169699	0.759844	0.128948	0.336625	0.0757968	0.0731377	0.460184	0.121677	0.0640669	0.113825	0.0546853	0.0400505	0.0329562	0.140755	0.0327865	0.0528237	0.143343	0.0881616	0.0530517	0.0935667	0.159166	0.102412	0.135487	0.12653	0.146041	0.170646	0.0770894	0.0867585	0.0774207	0.119322	0.0839259	0.0255128	0.0573102	0.104879	0.0845951	0.112339	0.0884399	0.0520758	0.13606	0.101086	0.429667	0.148773	0.0954043	0.128117	0.108269	0.0906128	0.126087	0.0759676	0.0668918	0.156221	0.125019	0.211563	0.166389	0.184137	0.062755	0.0875322	0.137536	0.0324693	0.114652	0.138612	0.1076	0.119311	0.0320906	0.0952947	0.166117	0.0675674	0.127279	0.0538609	0.029207	0.183062	0.123832	0.12431	0.156012	0.0714844	0.212216	0.0832028	0.139956	0.0975455	0.112381	0.0949186	0.0210996	0.0575421	0.0997699	0.0868416	0.0591048	0.0829154	0.14819	0.122597	0.0971479	0.101016	0.0788852	0.0919073	0.115789	0.157599	0.130674	0.102253	0.0660915	0.0959825	0.146527	0.0697523	0.0903917	0.0795908	0.173546	0.0551446	0.104809	0.150483	0.163486	0.110769	0.13737	0.0438145	0.107611	0.0605448	0.0562744	0.122585	0.0651194	0.118814	0.0754915	0.144271	0.187401	0.152628	0.0709836	0.15077	0.0517313	0.108777	0.0892633	0.0968788	0.0690109	0.132596	0.0855346	0.0883508	0.0854525	0.111703	0.193631	0.128688	0.107665	0.0808454	0.0789276	0.0706538	0.0964786	0.0693413	0.128736	0.127556	0.199413	0.0658982	0.143639	0.107604	0.0580594	0.117983	0.166297	0.0569506	0.15426	0.171039	0.108695	0.0934059	0.288106	0.0815421	0.159537	0.109244	0.158376	0.0911895	0.0793685	0.0168401	0.151708	0.172691	0.113003	0.0622803	0.104992	0.0788482	0.144702	0.10511	0.104917	0.13436	0.139732	0.120477	0.114657	0.119665	0.0959091	0.0740583	0.11424	0.113277	0.0836812	0.106689	0.155742	0.119237	0.0680974	0.0599992	0.0515569	0.204894	0.133734	0.037967	0.0372664	0.159631	0.0805746	0.151736	0.477893	0.121905	0.106333	0.165422	0.0661705	0.0793062	0.0988511	0.098489	0.081195	0.157374	0.0524324	0.0559393	0.0949738	0.0599995	0.139849	0.105065	0.100963	0.0956649	0.0695989	0.0528917	0.0921498	0.0686019	0.0507967	0.175146	0.0841362	0.188997	0.130337	0.0494424	0.0464916	0.146292	0.108364	0.0858334	0.060437	0.170779	0.117403	0.0845837	0.0590095	0.0209228	0.0404563	0.0481081	0.141885	0.128043	0.107318	0.128253	0.0408132	0.150834	0.109121	0.121068	0.0864796	0.167773	0.130646	0.119091	0.107594	0.0680597	0.021714	0.0807898	0.109933	0.139307	0.0478502	0.11597	0.0708041	0.102546	0.045064	0.06132	0.0840798	0.0611187	0.0868166	0.0609222	0.113461	0.108795	0.0430111	0.0674004	0.0650648	0.031124	0.0381016	0.129549	0.0752135	0.134999	0.0482288	0.06567	0.00240898	0.156996	0.0524527	0.111248	0.0906818	0.0448938	0.0936334	0.0908925	0.0341171	0.0907046	0.0422519	0.108163	0.154421	0.0367122	0.141964	0.0290307	0.0463253	0.0781836	0.0461567	0.0492964	0.153395	0.334892	0.111279	0.128101	0.0889111	0.0616488	0.198227	0.117017	0.0701608	0.12451	0.0996211	0.0370574	0.202603	0.0230862	0.0968844	0.120738	0.080229	0.118718	0.0715569	0.127524	0.133983	0.0933138	0.0959043	0.0725642	0.0707571	0.109338	0.0716364	0.156585	0.0535877	0.0923245
triads5846	middle	0.465219	0.0146063	0.117095	0.156759	0.100518	0.128484	0.166883	0.151135	0.156794	0.191629	0.147546	0.166733	0.0599631	0.130166	0.168077	0.15157	0.128885	0.191179	0.138335	0.120461	0.0658278	0.163913	0.152889	0.173937	0.0519013	0.1774	0.218881	0.154479	0.128285	0.163373	0.070925	0.102934	0.0991729	0.116082	0.127807	0.139792	0.173464	0.22339	0.150912	0.126772	0.172182	0.04968	0.17696	0.0837152	0.0358673	0.0393544	0.0696486	0.0533769	0.0525063	0.144275	0.0881606	0.183873	0.0572515	0.136767	0.0372965	0.17034	0.194396	0.070126	0.10741	0.056091	0.0628638	0.0757447	0.0564256	0.147814	0.0554173	0.0350884	0.0551567	0.0996579	0.0191328	0.0423107	0.190282	0.126268	0.118402	0.132029	0.123425	0.129447	0.118884	0.0998295	0.0892594	0.167814	0.465219	0.0563493	0.181587	0.242936	0.183957	0.151689	0.46207	0.147312	0.372103	0.107054	0.0315008	0.454494	0.180657	0.141504	0.0353917	0.126105	0.133704	0.160449	0.0609144	0.129421	0.143911	0.164179	0.127954	0.197348	0.121198	0.311582	0.140991	0.029618	0.13054	0.0301314	0.0747781	0.0454378	0.0146063	0.0377586	0.130688	0.129282	0.106788	0.0743953	0.12707	0.136807	0.132814	0.161797	0.0383289	0.135993	0.219475	0.0300948	0.27918	0.0646222	0.127312	0.135569	0.0517232	0.118894	0.0497633	0.108863	0.284311	0.129175	0.130875	0.175153	0.140974	0.142143	0.173604	0.113054	0.0428023	0.114298	0.0685949	0.164959	0.0645712	0.0456172	0.0200936	0.12975	0.14231	0.0629281	0.0165377	0.124416	0.14765	0.123201	0.110063	0.120114	0.102514	0.144615	0.166784	0.128482	0.0484458	0.204089	0.0624357	0.127143	0.139987	0.0386756	0.0451615	0.0515758	0.0517723	0.052558	0.0763373	0.231408	0.111685	0.0187471	0.0390684	0.0532997	0.0602553	0.101355	0.285407	0.0654812	0.0469737	0.0246284	0.0592965	0.131731	0.137747	0.0318399	0.0351687	0.029637	0.139911	0.0430699	0.0519626	0.0678997	0.0509449	0.0864643	0.0405785	0.0567639	0.153916	0.0967789	0.0713674	0.0536486	0.211696	0.133497	0.160018	0.0541889	0.0446379	0.0606207	0.122017	0.135075	0.0300237	0.0601533	0.16157	0.136172	0.119676	0.138909	0.0828798	0.116647	0.0501774	0.0500342	0.158823	0.145753	0.117803	0.20105	0.0158205	0.0356501	0.0675923	0.197426	0.146284	0.147758	0.140611	0.112627	0.0831761	0.0656219	0.148068	0.0660787	0.141863	0.206164	0.072646	0.267183	0.0538396	0.0492231	0.173189	0.0773839	0.145745	0.169951	0.0557189	0.121734	0.16386	0.140704	0.103092	0.127803	0.062867	0.0961429	0.146275	0.128567	0.150331	0.103955	0.161598	0.0546162	0.122128	0.132453	0.128278	0.0564659	0.220851	0.099341	0.12909	0.0547446	0.052461	0.0559462	0.0711385	0.0757749	0.299068	0.11912	0.108952	0.186714	0.166582	0.0302736	0.0661791	0.463029	0.0827149	0.162721	0.0558213	0.0735241	0.0754358	0.0589673	0.162288	0.147451	0.126843	0.0751145	0.0717814	0.0401613	0.17124	0.0714102	0.115482	0.111406	0.150134	0.0869756	0.0925487	0.118198	0.0289554	0.0866726	0.0720586	0.0819751	0.0789452	0.0596066	0.123777	0.0820894	0.0707693	0.0641752	0.120022	0.211223	0.158065	0.107954	0.0720495	0.185046	0.0805668	0.158139	0.048236	0.0450804	0.204847	0.199299	0.0626569	0.0693041	0.193713	0.0767996	0.139823	0.066144	0.156018	0.0625481	0.132104	0.0771461	0.0710874	0.0932677	0.0728895	0.136111	0.19154	0.0259985	0.104786	0.142768	0.121938	0.177388	0.142197	0.0610009	0.163122	0.104565	0.127091	0.0554385	0.0346267	0.0679404	0.127477	0.277527	0.0309157	0.148977	0.120168	0.0527617	0.156803	0.0375605	0.153719	0.0615347	0.154002	0.146704	0.0454625	0.147214	0.072573	0.101436	0.0341716	0.0903382	0.125641	0.101394	0.201929	0.123244	0.145645	0.152292	0.113663	0.133507	0.191718	0.0662385	0.0391892	0.160176	0.28806	0.148067	0.0664751	0.0927354	0.125944	0.158155	0.138639	0.0496991	0.0823082	0.168246	0.136878	0.202886	0.109314	0.119194	0.12093	0.116398	0.0495751	0.160909	0.0949053	0.0578898	0.112148	0.11614	0.157603	0.123054	0.121387	0.194711	0.155756	0.227165	0.159775
triads5847	dynamic	0.755029	0.00859748	0.156021	0.2075	0.235648	0.119943	0.243503	0.269797	0.199269	0.206837	0.130773	0.0936002	0.0430075	0.186513	0.157904	0.354057	0.260027	0.228489	0.256935	0.240422	0.190161	0.10926	0.280167	0.183269	0.112061	0.234212	0.168554	0.274683	0.254184	0.163062	0.137924	0.229932	0.151081	0.221853	0.19446	0.194214	0.180985	0.173676	0.208818	0.227239	0.185022	0.189574	0.0976932	0.27754	0.111553	0.0811997	0.0432049	0.0554537	0.143498	0.181801	0.27089	0.0650379	0.05352	0.0982721	0.128565	0.0923106	0.41686	0.145399	0.199583	0.126889	0.131929	0.115797	0.127788	0.105634	0.120151	0.108613	0.00859748	0.0551275	0.101908	0.204519	0.186656	0.129956	0.128117	0.0775102	0.0924136	0.141524	0.176474	0.168932	0.21739	0.0256795	0.639965	0.128072	0.26079	0.230036	0.231743	0.142932	0.705805	0.181467	0.398497	0.240511	0.117167	0.755029	0.22442	0.278193	0.177421	0.246277	0.25598	0.223132	0.15506	0.0378645	0.25896	0.203082	0.0664745	0.110591	0.206248	0.183117	0.119306	0.112968	0.17846	0.100844	0.149123	0.118196	0.129866	0.0934013	0.0886999	0.187226	0.202814	0.201055	0.202146	0.106661	0.265586	0.110015	0.12204	0.0965399	0.140854	0.0837216	0.110745	0.107069	0.0657312	0.103307	0.171237	0.117359	0.106842	0.140862	0.166004	0.170966	0.163555	0.185593	0.206225	0.0970203	0.0277096	0.114581	0.147769	0.0333767	0.16198	0.0470819	0.0605919	0.0923074	0.0551189	0.1068	0.0486984	0.155161	0.122621	0.212733	0.152341	0.0285615	0.227452	0.175307	0.277907	0.0879742	0.0593035	0.133716	0.0612134	0.15083	0.152536	0.0581192	0.247077	0.107176	0.123893	0.041234	0.0649511	0.120421	0.0618975	0.0897399	0.122218	0.194094	0.0433624	0.108895	0.0622515	0.12584	0.15905	0.0437382	0.137229	0.137931	0.0642395	0.146561	0.0947208	0.0497109	0.169884	0.0641893	0.150067	0.124391	0.0788446	0.162499	0.174534	0.307353	0.105705	0.0665545	0.0855449	0.100152	0.151761	0.137018	0.179328	0.114265	0.16015	0.0837777	0.0835549	0.310812	0.178953	0.15291	0.118899	0.080994	0.187176	0.0765986	0.116643	0.149178	0.177923	0.199986	0.104811	0.0894448	0.200606	0.0868062	0.135154	0.198853	0.0745377	0.107521	0.0800742	0.156317	0.159639	0.145649	0.202543	0.0703754	0.124438	0.111943	0.208342	0.067787	0.155915	0.158307	0.0994278	0.136786	0.100992	0.114782	0.213548	0.0528661	0.123389	0.115751	0.107879	0.148319	0.236545	0.122883	0.181621	0.28032	0.158714	0.214925	0.165746	0.102621	0.0818015	0.138835	0.233427	0.0868183	0.115773	0.132804	0.140885	0.126461	0.149422	0.104313	0.0842297	0.0552606	0.131342	0.145056	0.0942059	0.148933	0.165286	0.0741475	0.189966	0.18775	0.15909	0.13419	0.126973	0.684002	0.156062	0.268492	0.182748	0.11544	0.121948	0.184562	0.088528	0.0945285	0.138312	0.121835	0.127115	0.0498624	0.0606833	0.0822856	0.147854	0.0425228	0.141325	0.12718	0.281741	0.165714	0.118278	0.145712	0.0422887	0.110105	0.161123	0.0712659	0.238008	0.166842	0.0560916	0.113431	0.18505	0.179276	0.127074	0.254624	0.104704	0.167485	0.0770692	0.0725217	0.085565	0.0813575	0.15832	0.207306	0.0939009	0.138754	0.184005	0.071351	0.0733482	0.0959121	0.33801	0.107798	0.127823	0.163978	0.181549	0.201846	0.147543	0.164825	0.0872629	0.147358	0.249914	0.207321	0.328035	0.258601	0.176831	0.159329	0.106706	0.239148	0.06036	0.0476123	0.150636	0.137613	0.112045	0.13673	0.0706844	0.181054	0.259639	0.0931964	0.160903	0.0513007	0.323435	0.104573	0.216682	0.188113	0.0920154	0.251001	0.0199386	0.249948	0.0560057	0.266659	0.251168	0.169891	0.243256	0.239674	0.223911	0.200092	0.237662	0.195369	0.24956	0.105353	0.265482	0.23942	0.214066	0.165636	0.155388	0.0898428	0.0655938	0.249874	0.210055	0.142701	0.147448	0.202602	0.0892706	0.184948	0.15202	0.2558	0.103248	0.145329	0.158902	0.299189	0.256049	0.129815	0.215771	0.213654	0.193436	0.226205	0.319491	0.0934406	0.198832	0.095939	0.197169
triads5848	middle	0.754924	0.00204145	0.102845	0.168772	0.0824122	0.096181	0.126819	0.0874882	0.027561	0.172809	0.0228266	0.0766109	0.101512	0.00941844	0.0817304	0.0343113	0.0680857	0.160724	0.0249481	0.0659114	0.0907384	0.104352	0.0565156	0.0207973	0.0390302	0.109088	0.104677	0.0353046	0.0628843	0.0405327	0.199349	0.0732006	0.0664885	0.0110549	0.13318	0.103699	0.0791719	0.0740887	0.0839975	0.0870524	0.0470383	0.159213	0.144147	0.0974278	0.294354	0.0772142	0.094247	0.0433305	0.0427994	0.120374	0.118115	0.151255	0.111201	0.051481	0.107564	0.0856373	0.180526	0.16115	0.0788013	0.086804	0.107017	0.136169	0.136478	0.0161614	0.142386	0.141634	0.18973	0.114766	0.108649	0.171008	0.158146	0.163309	0.0468456	0.0144523	0.0624013	0.0394494	0.119722	0.168305	0.133003	0.0365876	0.754924	0.230908	0.139968	0.0257147	0.0936892	0.0437474	0.713413	0.137595	0.522538	0.0577263	0.102052	0.676807	0.105687	0.100633	0.103008	0.0170445	0.0496405	0.17814	0.162146	0.152559	0.0462229	0.0738245	0.180788	0.064141	0.078992	0.128788	0.110381	0.167583	0.0416691	0.111467	0.0525368	0.158969	0.19754	0.103133	0.163334	0.0774204	0.0834485	0.0940706	0.0556051	0.0830738	0.031215	0.142958	0.0329436	0.0745678	0.0759447	0.0279385	0.113185	0.122611	0.204376	0.0473062	0.0520926	0.0435247	0.0468123	0.0747234	0.0485205	0.0297374	0.113263	0.0248291	0.0898686	0.171374	0.0705345	0.162271	0.0726352	0.171942	0.0841646	0.0574491	0.0412945	0.102919	0.114534	0.0179105	0.0787965	0.0685322	0.0698699	0.108405	0.105963	0.153855	0.0603448	0.0986796	0.062244	0.0604037	0.0488346	0.0394884	0.136722	0.097561	0.103043	0.0745462	0.142736	0.0829436	0.079203	0.187645	0.0786772	0.0716178	0.0650843	0.0557559	0.0534307	0.066606	0.0436597	0.0601271	0.0537197	0.0400904	0.129912	0.274588	0.14455	0.0655509	0.167758	0.0492923	0.0382682	0.0856561	0.0539295	0.194252	0.0204117	0.0870789	0.184385	0.0587818	0.0760283	0.0332066	0.0944809	0.0563275	0.0903429	0.262717	0.135545	0.0444682	0.0663264	0.0617085	0.0352619	0.0512303	0.120895	0.0692841	0.0707267	0.0265992	0.024942	0.137545	0.110784	0.138368	0.0398026	0.0777742	0.0624295	0.0331047	0.0426706	0.0545515	0.00821988	0.0288349	0.0971599	0.111721	0.126484	0.0820572	0.0591491	0.0801285	0.0358655	0.176545	0.178621	0.0757052	0.110858	0.254136	0.216232	0.110986	0.0372069	0.3325	0.326702	0.182907	0.119238	0.142727	0.175771	0.249506	0.148325	0.0682311	0.147198	0.211086	0.0770231	0.180175	0.21287	0.0866949	0.0247482	0.072984	0.0441253	0.146774	0.0419043	0.0514495	0.0638488	0.161342	0.107229	0.0693103	0.0689247	0.0190498	0.206387	0.161751	0.0933899	0.0263093	0.209348	0.0454302	0.127072	0.0543601	0.0496072	0.0775164	0.140141	0.0535655	0.0307594	0.0467935	0.110881	0.702018	0.204437	0.171142	0.11283	0.158309	0.0873099	0.107367	0.0444475	0.02132	0.0706838	0.10634	0.0926686	0.0819605	0.0349965	0.242774	0.0958694	0.178655	0.10716	0.0375801	0.066916	0.119991	0.155755	0.0551244	0.13647	0.0933265	0.0127566	0.0619942	0.057911	0.0452665	0.109036	0.123441	0.0473955	0.0311355	0.0597017	0.0276962	0.158442	0.192036	0.120301	0.0745596	0.00739805	0.0697855	0.339413	0.0923597	0.0856224	0.065387	0.0915324	0.0778701	0.049564	0.0826838	0.153805	0.124519	0.135798	0.161934	0.107659	0.124825	0.0720471	0.0641872	0.0868704	0.0395439	0.0568064	0.0732001	0.0618348	0.0742306	0.0637288	0.0372145	0.0913519	0.037547	0.1141	0.0556248	0.129522	0.0942111	0.142575	0.177153	0.16086	0.040465	0.013126	0.0794975	0.112821	0.0800941	0.0994295	0.0594412	0.124383	0.0629187	0.0851799	0.167092	0.0952502	0.173112	0.039691	0.142156	0.0651931	0.0782356	0.0449898	0.16684	0.0494846	0.115673	0.0841926	0.00204145	0.0404687	0.141118	0.0379558	0.047732	0.0146239	0.172582	0.038791	0.0536492	0.0748516	0.0655613	0.0143071	0.0762935	0.157182	0.0288053	0.0867023	0.15613	0.0151862	0.105842	0.030552	0.0370235	0.0322874	0.147905	0.147997	0.0756473	0.203514	0.149925	0.184782	0.0500186	0.0826803	0.0659906	0.0593282	0.0963167	0.149622
triads5849	stable	0.390226	0.00164521	0.0320424	0.00996533	0.0305975	0.023813	0.00536778	0.0514564	0.0433213	0.0349198	0.00285131	0.0660192	0.0333839	0.0252736	0.0178498	0.0143912	0.0309579	0.024399	0.0176536	0.0135848	0.0170058	0.0509491	0.047805	0.012146	0.0318378	0.0302458	0.0237944	0.0297285	0.048029	0.0204795	0.0105207	0.027778	0.0211552	0.022009	0.0124739	0.0319077	0.0581235	0.0514707	0.0322737	0.0248003	0.0111902	0.0263551	0.0152151	0.0164753	0.0362162	0.0214345	0.0110533	0.00924861	0.0136015	0.0265877	0.0140306	0.0406814	0.0118518	0.00491439	0.0169442	0.0178468	0.00389699	0.0202617	0.0211091	0.0121696	0.02009	0.00888782	0.0339311	0.0272267	0.00707438	0.0207271	0.0236439	0.034227	0.0225578	0.0360901	0.0164931	0.013563	0.012668	0.00930743	0.00588865	0.00347938	0.00610983	0.0171028	0.0361226	0.025528	0.388183	0.0215908	0.0577325	0.0113373	0.0235239	0.0279941	0.389847	0.0191325	0.306942	0.00842471	0.0265794	0.387926	0.0286203	0.00411899	0.0356875	0.0186122	0.0294649	0.0109463	0.028054	0.0466244	0.0150462	0.00715798	0.023449	0.0227732	0.0144958	0.0386746	0.0229371	0.120648	0.042756	0.0314991	0.0228408	0.0441834	0.0312746	0.00878949	0.0456158	0.0478805	0.0203141	0.0170715	0.0232408	0.0217843	0.02065	0.0322266	0.0716272	0.00424116	0.0491819	0.0233584	0.0291752	0.0279466	0.0519355	0.028683	0.0719578	0.0286014	0.0401046	0.00870937	0.0127082	0.0121603	0.0554966	0.0116022	0.0157716	0.0351578	0.0371669	0.0385742	0.0185767	0.0128659	0.0651086	0.0857032	0.120558	0.0156599	0.0423077	0.0405145	0.0275654	0.0273351	0.0269067	0.00771698	0.0261317	0.0193587	0.0125718	0.0217026	0.017423	0.0297924	0.0365707	0.0400884	0.0346927	0.0129627	0.0347307	0.0300686	0.0130877	0.0335798	0.0539223	0.0199888	0.00617408	0.0771954	0.0260178	0.0517498	0.0342358	0.0430096	0.0303465	0.0167594	0.0286469	0.0117828	0.0847188	0.0325462	0.0344232	0.0287518	0.0404509	0.0321782	0.0190021	0.0240343	0.0655732	0.0452586	0.029319	0.0324414	0.020887	0.00628301	0.0184702	0.0121677	0.0342037	0.0742516	0.0152131	0.0286589	0.0392089	0.0593467	0.119616	0.0335415	0.0167465	0.0658609	0.0475284	0.0578212	0.028537	0.0306662	0.0240086	0.0188843	0.00218997	0.0231695	0.0248244	0.0455957	0.00422171	0.0494071	0.0254322	0.02905	0.0354819	0.00533107	0.0304144	0.0112975	0.0129883	0.0250389	0.0658332	0.0807172	0.0388365	0.0025636	0.0129479	0.0250052	0.0443823	0.0200184	0.0384652	0.0373068	0.0420574	0.0297651	0.034006	0.0889404	0.0171425	0.0563113	0.0367892	0.0454533	0.0401806	0.0222615	0.0100706	0.0295392	0.059015	0.0213725	0.0325384	0.022653	0.0826936	0.0232664	0.0119672	0.0254993	0.0117293	0.032811	0.0478156	0.0115755	0.0598108	0.00981778	0.0846179	0.0217268	0.0404572	0.0128238	0.0223023	0.0742845	0.015553	0.0246166	0.0508453	0.0213516	0.0938974	0.0255397	0.0416426	0.0651569	0.0181702	0.0141798	0.0360429	0.390226	0.0465603	0.00950228	0.00746743	0.0365234	0.0235174	0.0437074	0.0764292	0.0408464	0.0200959	0.0213344	0.023485	0.0146895	0.046903	0.0280338	0.0202704	0.0230078	0.0390893	0.0272176	0.0485123	0.0204372	0.0589873	0.0283744	0.0142035	0.0238819	0.0191868	0.00525794	0.0374415	0.0510869	0.0168189	0.0511302	0.0286408	0.0433473	0.0534765	0.0224959	0.00880679	0.0234723	0.0113812	0.0605173	0.00424072	0.0123451	0.0284253	0.0299957	0.0151662	0.0166536	0.0127669	0.0186015	0.00164521	0.0227453	0.0199686	0.0144908	0.0146219	0.00865388	0.031304	0.0444865	0.00534007	0.00849645	0.0288652	0.0079856	0.0323351	0.00844394	0.0196799	0.00502788	0.041129	0.0255307	0.0474829	0.0104795	0.031694	0.013722	0.00931358	0.0196317	0.032957	0.0432977	0.0440033	0.0310138	0.0172455	0.00774622	0.0126279	0.0086805	0.0083641	0.0317689	0.0280149	0.00936068	0.0172867	0.0229203	0.0223588	0.00889993	0.0195881	0.0146556	0.0320597	0.0115037	0.0139291	0.0091461	0.0191377	0.0252401	0.0242187	0.021892	0.0322535	0.0106107	0.00423492	0.0238586	0.00375513	0.0184887	0.024254	0.0164163	0.00470849	0.0285347	0.0142971	0.021068	0.0169124	0.0222667	0.019185	0.015539	0.0189863	0.00931042	0.0222649	0.00879527	0.0288479	0.0284337	0.0106876	0.010434	0.0186612	0.0121482	0.0210311	0.0246852	0.012337	0.0168244	0.0100472	0.0268038	0.0212172
triads5850	dynamic	0.970775	0	0.288836	0.547218	0.110843	0.126627	0.355796	0.67627	0.146663	0.555929	0.112548	0.225576	0.260197	0.169672	0.183788	0.564558	0.576474	0.261633	0.510466	0.0848751	0.132316	0.260155	0.0867115	0.660918	0.717218	0.729783	0.143587	0.623095	0.424695	0.780218	0.185507	0.157505	0.0242948	0.0179323	0.293172	0.676243	0.499059	0.386788	0.14037	0.201653	0.15601	0	0.108348	0.0765692	0.654193	0.753837	0.414779	0.144026	0.697122	0.195525	0.126756	0.324711	0.0807045	0.235648	0.698028	0.168542	0.116243	0.548366	0.075316	0.24134	0.559656	0.272402	0.427671	0.209884	0.357648	0.819994	0.567841	0.070335	0.726094	0.561066	0.0553465	0.066614	0.0971776	0.0731456	0.294444	0.135162	0.0373345	0.412056	0.309707	0.278235	0.287581	0.636499	0.589109	0.841634	0.517137	0.0841178	0.234836	0.343178	0.411742	0.191015	0.312224	0.347961	0.210394	0.0956427	0.428745	0.214258	0.12334	0.035026	0.271269	0.0247033	0.135435	0.401495	0.256876	0.0710817	0.299522	0.133143	0.22144	0	0.183763	0.510312	0.53445	0	0.566927	0.0815887	0.114725	0.317067	0.0357148	0.228683	0.266606	0.120504	0.141488	0.197252	0.672223	0.216811	0.0436818	0.314772	0.0758408	0.586778	0.25819	0.17436	0	0.207427	0.215442	0.178965	0.437403	0.221177	0.140833	0.798241	0.121414	0.108171	0.144892	0.233921	0.167852	0.137676	0	0.207548	0.852809	0.383111	0.63499	0.203175	0.156212	0.305492	0.898793	0.194938	0.24482	0.0660901	0.12922	0.16544	0.135927	0.261271	0.170543	0.270272	0.608788	0.704844	0.845762	0.139746	0.105323	0.131072	0.514977	0.306844	0.169564	0	0.232048	0.617699	0.214036	0.307537	0.21184	0.235864	0.268018	0.299937	0.538394	0.215854	0.0565893	0.174162	0.49148	0.109872	0.186047	0.204488	0.457026	0.787972	0.258581	0.344412	0.548577	0.177154	0	0.239279	0.334569	0	0.229142	0.145542	0.227074	0.255737	0.548505	0.298854	0.112368	0	0.346954	0.433452	0.199342	0.167592	0.232791	0.139008	0.176637	0.239522	0.124547	0.289714	0.19453	0.0309817	0.257201	0	0.135268	0.248097	0.379202	0.315225	0.140102	0.306473	0.647222	0.88282	0.398778	0.229165	0.24191	0.166989	0.265951	0.20488	0.337036	0	0.235904	0.256351	0.286321	0.474391	0.128699	0	0.215074	0.198926	0.284791	0.296851	0.485319	0.0935654	0.114789	0.236611	0.318773	0.0744995	0.63075	0.0897838	0.137339	0.230294	0.158505	0.227198	0.270128	0	0.45181	0.0857003	0	0.188731	0.608849	0.248061	0.171767	0.485724	0.362677	0.510573	0.550981	0.143656	0	0.288878	0.0677628	0.574402	0.320359	0.285686	0.480108	0.250832	0.195763	0.456419	0.159462	0.317565	0.51983	0	0.286581	0.199023	0.0881951	0.718881	0.342644	0.45569	0.0909032	0.26763	0.210411	0.364901	0.228937	0.647432	0.485522	0.151729	0.509939	0.253337	0.158407	0	0.0824908	0	0.0815152	0.200092	0.970775	0.707006	0.258456	0.287631	0.327268	0.163207	0.869622	0.710413	0.304977	0.203563	0.211267	0.366897	0.127167	0.289054	0.26213	0.189721	0	0.371993	0.0866823	0.263659	0.147282	0.75762	0.16369	0.393404	0	0.249946	0	0.125556	0.400756	0.548927	0.118011	0.0472518	0	0.854238	0.132158	0.591961	0.170034	0.0336561	0.172221	0.398169	0.739472	0.0492865	0.183428	0.143048	0	0.25779	0.150435	0.175297	0.717561	0.479572	0.731395	0.286448	0.552702	0.103651	0.681802	0.202983	0.0366111	0.255845	0.270148	0.156454	0.0682789	0.185374	0.638444	0.0882103	0.161081	0.629152	0.0187477	0.203279	0.517109	0.165436	0.101689	0.574202	0.607594	0.188403	0.120089	0.0580044	0.159028	0.608627	0.485688	0.173365	0.158673	0.519847	0.214089	0.35732	0.234997	0.148065	0.115937	0.344406	0.327938	0.723492	0.0975889	0.37469	0.0729083	0.145402	0.427086	0.521003	0.190574	0.644928	0.635274	0.547461	0.168414
triads5851	stable	0.371699	0.0027632	0.0438823	0.00633679	0.024667	0.00412651	0.0186682	0.045886	0.200348	0.0169238	0.0556183	0.0494511	0.0330599	0.0727888	0.0206663	0.0475151	0.0129415	0.0469476	0.0455663	0.0266069	0.0630015	0.00844105	0.0436077	0.0417095	0.0218826	0.0259021	0.0377957	0.050084	0.0171918	0.0234266	0.0434832	0.0385049	0.0256442	0.00919403	0.0642734	0.0208462	0.0257821	0.0384134	0.0869303	0.0237141	0.0314547	0.0305631	0.024141	0.0104824	0.0282506	0.0337706	0.032075	0.0390454	0.0308093	0.0291863	0.00956016	0.022695	0.0440277	0.016523	0.0179624	0.0627323	0.0882797	0.0298267	0.0327571	0.0141856	0.0433526	0.0389565	0.0381694	0.0787864	0.0303886	0.0433378	0.0271516	0.0354454	0.0725743	0.0280342	0.0455542	0.0445113	0.0410303	0.0822742	0.0513045	0.0538433	0.0276842	0.00667596	0.0393695	0.0653419	0.370591	0.0361382	0.0287057	0.0199587	0.0190825	0.0339861	0.371699	0.0205337	0.309421	0.00565589	0.0537466	0.368862	0.0348992	0.0428272	0.0483353	0.0278625	0.0567999	0.0824052	0.0290014	0.0161709	0.05005	0.013387	0.0266566	0.0188929	0.0145916	0.00837255	0.0333111	0.0399109	0.0590271	0.0397658	0.0211349	0.0252393	0.0319183	0.0450835	0.0253238	0.0332048	0.0214245	0.0494593	0.0306813	0.0115299	0.0122684	0.0507471	0.0256847	0.0332409	0.0717556	0.0194462	0.0552514	0.0142694	0.0470966	0.0165778	0.0777723	0.0463777	0.0384462	0.0546609	0.0737324	0.0671299	0.178734	0.0597026	0.0105969	0.0208132	0.0246447	0.0103473	0.0269465	0.0392764	0.0584225	0.0954927	0.0458743	0.0700137	0.0780829	0.0112999	0.025056	0.0290618	0.0626349	0.0515282	0.0106083	0.0307305	0.00881499	0.0279847	0.0185124	0.0314612	0.0688011	0.0406404	0.0364197	0.0295761	0.0317834	0.0149266	0.0313588	0.0520914	0.0309894	0.0529659	0.032542	0.0666357	0.013292	0.0172502	0.0475325	0.0130772	0.0834081	0.0433721	0.0561933	0.0636497	0.0490542	0.0412562	0.00764057	0.0400103	0.0217465	0.0839716	0.0153572	0.0138125	0.0463281	0.0363109	0.0202424	0.0375086	0.022357	0.0455183	0.0206579	0.0348687	0.00628455	0.035832	0.0361669	0.0719894	0.0530678	0.0328891	0.0651171	0.0543237	0.0479664	0.0245483	0.01464	0.0427194	0.0343913	0.0480654	0.0413373	0.0487983	0.0504797	0.0692711	0.0586518	0.032162	0.00623796	0.0935781	0.0364598	0.0353088	0.0751739	0.0585236	0.0156644	0.0776808	0.0675943	0.0101796	0.0162914	0.0326555	0.0293569	0.0759299	0.0461568	0.00994846	0.0543247	0.0473255	0.0470096	0.0175672	0.0349347	0.0445715	0.081449	0.0660115	0.0544203	0.034426	0.0251092	0.044041	0.0413534	0.0393616	0.0180533	0.0764895	0.03937	0.0555775	0.0619919	0.00934646	0.0157893	0.0643524	0.0768706	0.0253477	0.0187024	0.0405242	0.0976669	0.0423271	0.0197271	0.0923019	0.034962	0.0573191	0.0324332	0.00614896	0.0327297	0.0193284	0.0751739	0.0247982	0.0552602	0.0370473	0.0483082	0.0027632	0.0813668	0.0305888	0.0293335	0.0242983	0.0272018	0.36954	0.0420206	0.0281414	0.0293675	0.0558218	0.0834944	0.0547726	0.10716	0.0692532	0.0339727	0.0217954	0.0286585	0.0418405	0.0343539	0.0428394	0.0365678	0.0223623	0.100423	0.041495	0.0322509	0.0481571	0.0254658	0.0234402	0.085953	0.0280377	0.024649	0.00968069	0.0115573	0.0545186	0.0555137	0.0258457	0.0369958	0.034217	0.0331342	0.0409823	0.0313086	0.0370261	0.0330363	0.0195523	0.00692789	0.0966194	0.0570125	0.128723	0.0285453	0.0405994	0.0252567	0.0734716	0.0474603	0.00361204	0.0451886	0.0296074	0.134701	0.0463795	0.0268086	0.0395159	0.0577942	0.0405848	0.0395236	0.0324812	0.0288978	0.0298994	0.0278316	0.0296461	0.0231501	0.0716412	0.0281116	0.0832837	0.0490849	0.00480945	0.0412118	0.0370048	0.0400117	0.0863114	0.00687253	0.0299874	0.0281721	0.0424043	0.0430946	0.00512727	0.00486885	0.0432723	0.0159816	0.0143651	0.0365257	0.0266646	0.0394851	0.0324616	0.0253778	0.0323397	0.0234002	0.0411974	0.0666695	0.0317892	0.0106789	0.00886167	0.0392998	0.0080287	0.0297048	0.0207112	0.0341859	0.0270794	0.154313	0.0178687	0.0232337	0.00870763	0.0334435	0.0334502	0.0318741	0.0367256	0.0550673	0.0492691	0.0433598	0.104676	0.061251	0.0734396	0.0344388	0.0395179	0.04189	0.0549141	0.0457192	0.0446232	0.0342259	0.0347227	0.0672889	0.0461206	0.0524448	0.0405761	0.0322079	0.0134845	0.0310366
triads5852	middle	0.722969	0	0.0991268	0	0	0	0	0	0	0	0.277577	0	0	0.128189	0	0	0	0	0.337404	0.177996	0	0.0815257	0	0	0.172161	0	0.15411	0	0	0	0	0.174723	0.17276	0	0.262222	0	0	0	0	0.405636	0	0.168337	0.202392	0.140813	0	0	0	0.421869	0.303552	0.165606	0	0.405603	0.112476	0.263868	0.369624	0	0.169602	0	0.343944	0	0.242041	0	0.184425	0.263365	0	0	0.165632	0	0.0948046	0.18994	0.178037	0	0	0.0303428	0	0.194439	0.202742	0	0	0.0955871	0.287371	0	0	0.135168	0	0.306601	0.46089	0	0	0	0	0.406715	0	0.177323	0.149551	0	0	0.197325	0	0.398007	0	0	0	0.0844745	0	0	0.254032	0.386852	0	0.25919	0	0.719333	0.101969	0	0.0704565	0	0.146665	0	0	0.0758787	0.135057	0.0465219	0	0.0591768	0	0	0	0	0	0	0	0.230446	0	0.44532	0	0	0	0	0.168375	0	0.350499	0.0461238	0.165291	0	0.607989	0.359407	0	0	0	0.20233	0	0.217117	0	0.388237	0	0	0.148184	0	0	0	0.208888	0	0	0.261142	0.551537	0	0.46089	0	0	0	0	0	0.311317	0.325703	0.20571	0.059681	0	0.304879	0	0.117645	0	0	0	0	0.450744	0	0.40903	0	0	0	0	0.455873	0	0	0	0.110388	0	0	0	0.212183	0	0.240953	0	0	0.116957	0.670578	0.0430494	0.0669009	0	0	0	0	0	0.060606	0.277521	0	0	0.104654	0.167131	0	0.46089	0	0.230457	0.46089	0	0	0	0	0	0.169135	0.136441	0.100748	0	0.500059	0	0.51372	0.106062	0	0.334652	0	0	0	0.329864	0	0	0	0.681078	0	0	0	0.722969	0	0	0.131816	0	0.219882	0	0.461149	0	0	0.260607	0	0	0	0	0.10459	0.46089	0	0.0773861	0	0	0	0	0.243373	0.289685	0	0	0.137266	0	0.326002	0	0.0945239	0.159736	0	0	0.221348	0	0.194771	0	0.173503	0	0	0	0	0	0.455757	0	0.0594825	0	0	0.26963	0	0	0	0	0	0.35355	0	0	0	0	0.0286256	0	0.220924	0	0.150846	0	0.155224	0.0686325	0.226519	0.137129	0.427801	0	0	0	0.129728	0.113638	0	0.104667	0	0	0	0.541438	0	0.244525	0	0.169737	0	0.125452	0.46089	0	0	0.0194346	0	0	0.415851	0.224259	0.165853	0.161904	0	0	0.106819	0	0.340004	0	0	0	0	0	0	0	0	0	0	0.241757	0	0	0.46089	0.0511432	0.0946636	0.400664	0	0	0.213382	0.173911	0	0	0	0.283218	0.35962	0.184502	0	0	0.195738	0	0	0	0	0	0	0.0988616	0	0	0.297725	0.290644	0	0	0	0	0.168907	0	0.235215	0	0	0.409508	0	0.268163	0	0
triads5853	dynamic	0.476545	0	0.136741	0.120496	0.141595	0	0.109237	0.180769	0	0.218605	0.105598	0.264594	0.0334345	0.309732	0.15008	0	0.0839029	0.137752	0.24442	0.144719	0.0690287	0.35144	0.0874822	0.172186	0.138206	0	0.130998	0.381683	0.0974237	0	0.223386	0.202717	0.27019	0.142813	0.0762573	0	0	0.203173	0	0.277802	0.297144	0.0648841	0	0	0.0567073	0.152447	0.100374	0	0.158988	0.120642	0.0874844	0.201113	0.10345	0.0874187	0	0.110792	0.27174	0	0	0.192982	0.308077	0.223298	0.204187	0.476545	0	0	0.0339368	0.308587	0	0.138703	0.126822	0	0.075839	0.262863	0	0.15877	0	0.274349	0.213128	0.135852	0.348473	0	0	0	0.143727	0.107152	0.373887	0	0.330845	0	0	0.340272	0.0332983	0.0477169	0.330948	0.0135641	0.275955	0.0165906	0	0.211646	0.172543	0.094316	0.0994606	0.0911986	0.296669	0.108494	0.3017	0	0.145972	0.207725	0	0.113138	0	0.393686	0.093529	0	0.0967228	0.166009	0	0.127111	0.282634	0.183665	0	0	0.303827	0.186679	0.16634	0	0.120474	0.0625832	0.112275	0.0815683	0.181656	0.204788	0.19509	0.226094	0.0273726	0.0943328	0	0	0.173049	0	0.0968977	0.102138	0.366627	0.205266	0.227821	0.17191	0.248282	0.113248	0	0	0.149775	0.151555	0.159064	0.242755	0.118217	0.0608847	0.276436	0.175914	0.288814	0.138377	0.269657	0.109321	0.104479	0.206858	0.0246173	0.199129	0.183381	0.115302	0	0.127485	0.13288	0.19564	0.216647	0.142954	0.173759	0	0.139043	0.153004	0.0663238	0.161594	0.117287	0.12436	0.258006	0.372575	0.119709	0.0839806	0.291173	0.158826	0.0819589	0.117628	0	0.136521	0.358821	0.176946	0.115527	0.38452	0.0690282	0.155406	0.248712	0.210096	0.173949	0.322584	0.0652169	0.146177	0.280286	0.0816708	0.145341	0.203204	0.0785891	0.135457	0.185187	0.183765	0.203255	0.20847	0.11404	0.130514	0.124834	0.404624	0.0934927	0.399129	0.286556	0.0864288	0.137491	0.123187	0.130073	0.165501	0.232409	0.0219135	0.208437	0	0	0.409123	0	0.107455	0.341482	0.174845	0.141854	0.234685	0.0333446	0.393569	0.0782406	0	0.226207	0.0545279	0.138415	0.290427	0.131491	0.243737	0	0.0136577	0.0728234	0	0.13856	0.196172	0.11743	0.297865	0.14502	0.205469	0.267876	0	0.124204	0.042776	0.219604	0.100961	0.104602	0.1495	0.0780032	0.189444	0.0348914	0.122937	0.296049	0.308675	0.132957	0.0606409	0.114702	0.191323	0.0647722	0.378301	0.137562	0.114972	0.0892125	0.172565	0	0.169947	0.2577	0.175426	0.0483496	0	0.246203	0.228573	0.1501	0.0672168	0.200252	0	0.1473	0.157053	0	0.112873	0.221233	0	0.293083	0	0.204326	0.0989124	0.155771	0	0	0.0985457	0.0693052	0.144709	0.0529068	0.105815	0.287424	0	0.0238832	0.19156	0.07414	0	0	0.119776	0.242328	0.196016	0.242767	0.105325	0.243479	0	0.174135	0.140159	0	0.376037	0	0.104365	0.112121	0.184698	0.251898	0.150987	0.188871	0.0938843	0.146639	0.117129	0	0.0202781	0.309934	0.0951067	0.287375	0.19337	0.0382735	0.0982701	0.182089	0.232021	0.302618	0.0164623	0	0.177461	0.191931	0.103947	0.1038	0.0521707	0.102636	0.0378411	0.226721	0.0956084	0.0972078	0.109423	0.048076	0.13486	0.0576416	0.116915	0.244176	0.217678	0.151019	0.0980325	0	0	0.0971482	0.105853	0.0359095	0.300398	0	0	0.084044	0	0	0.181396	0.290902	0.14831	0.210888	0.14991	0.182762	0.0792093	0.109443	0.347521	0.180733	0.0943438	0.0935541	0.0598683	0.313911	0.104418	0.162845	0.153078	0.167346	0.0555563	0.0127092	0.140042	0.252119	0	0.0329145
triads5854	middle	0.431241	0.00531758	0.124179	0.124395	0.0828398	0.102814	0.221952	0.0947916	0.135691	0.226307	0.0748866	0.104745	0.127588	0.0136969	0.107381	0.0868436	0.119207	0.257582	0.109058	0.183921	0.142047	0.125942	0.0522933	0.120631	0.0198578	0.120649	0.124788	0.153681	0.0214478	0.124386	0.141561	0.135076	0.115556	0.127048	0.18453	0.044289	0.153435	0.0687509	0.0677399	0.113869	0.104173	0.108227	0.119619	0.189153	0.0556709	0.0906704	0.0267269	0.192226	0.155044	0.215527	0.188764	0.0734321	0.249479	0.218021	0.056269	0.186604	0.174503	0.0152269	0.0822041	0.0395127	0.163704	0.0777991	0.0919929	0.176759	0.187991	0.0721507	0.132848	0.0867041	0.0240558	0.0408435	0.109779	0.111877	0.0563697	0.0328646	0.137932	0.192767	0.145159	0.0226918	0.0356057	0.125561	0.333633	0.0235641	0.0825144	0.144473	0.0782716	0.129064	0.378811	0.111225	0.34723	0.0607033	0.0469407	0.327331	0.0890155	0.15228	0.0965118	0.0704511	0.156039	0.00980929	0.096461	0.139501	0.0745293	0.0561624	0.11755	0.200689	0.0429454	0.0348553	0.0941831	0.0660832	0.135795	0.0625974	0.0797349	0.102535	0.244733	0.0850113	0.130392	0.128936	0.198545	0.0963871	0.0354777	0.154326	0.235935	0.241858	0.0878773	0.167585	0.0824426	0.262077	0.10959	0.246866	0.230152	0.236603	0.125924	0.0992411	0.0677744	0.113439	0.24112	0.170916	0.0496358	0.194621	0.17248	0.173987	0.162216	0.103549	0.0402289	0.149512	0.136967	0.154416	0.150731	0.152341	0.0805301	0.201356	0.182435	0.0195332	0.0592887	0.25414	0.225731	0.119687	0.287887	0.0775563	0.0688713	0.0415811	0.0918582	0.0196973	0.0578947	0.0537147	0.115398	0.0467323	0.233302	0.0212639	0.146762	0.0533618	0.125641	0.159139	0.0566158	0.0716617	0.0166405	0.0300253	0.0845173	0.119262	0.0586954	0.215437	0.03656	0.112283	0.096944	0.111699	0.224411	0.108072	0.103475	0.00531758	0.153651	0.0666547	0.182119	0.0935285	0.151751	0.107856	0.0508041	0.257285	0.0285964	0.136538	0.139271	0.0799569	0.152785	0.129412	0.146008	0.259926	0.0816421	0.0570464	0.0207493	0.030807	0.0737957	0.170197	0.125837	0.0995389	0.0510764	0.0859386	0.125364	0.125859	0.0557986	0.145255	0.0950658	0.221529	0.124969	0.0929649	0.103575	0.0841823	0.0332798	0.0919046	0.143946	0.139998	0.0347412	0.181559	0.105462	0.119505	0.32815	0.034018	0.237468	0.1474	0.0462133	0.173627	0.230473	0.16357	0.135889	0.0726211	0.195785	0.347734	0.0476468	0.224125	0.100878	0.0166344	0.0372063	0.139822	0.200649	0.118317	0.0395299	0.012483	0.093124	0.0832265	0.124132	0.102493	0.137906	0.226247	0.149082	0.078314	0.0653479	0.00772846	0.322327	0.0507966	0.0715736	0.126444	0.203539	0.080643	0.0414052	0.097964	0.235676	0.121825	0.122935	0.0963491	0.145391	0.27451	0.103649	0.353938	0.0972497	0.0962661	0.12383	0.323153	0.108556	0.102746	0.203265	0.105454	0.116969	0.198505	0.157436	0.195362	0.1679	0.0648978	0.234022	0.0914557	0.118484	0.0673506	0.280903	0.110899	0.127059	0.0537037	0.106289	0.296415	0.0811235	0.219075	0.121129	0.155196	0.318283	0.0963927	0.0394592	0.111517	0.139179	0.302748	0.124089	0.0468723	0.162955	0.16332	0.0598236	0.234773	0.431241	0.132026	0.288324	0.0941199	0.393892	0.152916	0.194512	0.205436	0.191401	0.0929695	0.0501593	0.159855	0.17375	0.188013	0.247067	0.00702179	0.138249	0.0198559	0.0630441	0.102727	0.0977092	0.0293463	0.102863	0.167543	0.140148	0.183403	0.0721173	0.101953	0.0272507	0.0664965	0.112456	0.226111	0.251763	0.269312	0.0355706	0.0795737	0.068958	0.0977445	0.0200067	0.0698071	0.107571	0.00715996	0.201266	0.063449	0.116754	0.194196	0.0427386	0.173371	0.0592469	0.0706726	0.152795	0.0787167	0.143551	0.0791014	0.0785324	0.141537	0.0125397	0.110112	0.0426834	0.152409	0.302659	0.0894835	0.0269383	0.0802306	0.21028	0.065759	0.207976	0.132956	0.0679259	0.044216	0.149894	0.0321194	0.0544865	0.0738816	0.107491	0.0727995	0.0373035	0.146962	0.192872	0.0104921	0.107948	0.0509759	0.202326	0.0451561	0.0650509	0.0614408	0.0330812	0.101508	0.150502
triads5855	middle	0.372572	0.0046136	0.118911	0.216477	0.103517	0.088113	0.0724538	0.198539	0.0376807	0.0258644	0.140565	0.0774855	0.0884717	0.0688246	0.015408	0.0952218	0.0599841	0.0875487	0.0852411	0.050488	0.119792	0.152811	0.0881668	0.0780358	0.177142	0.139506	0.0900804	0.175132	0.150267	0.16253	0.0875553	0.0698262	0.189159	0.220426	0.184314	0.108991	0.181745	0.153567	0.280721	0.133207	0.0243193	0.209772	0.0328822	0.112727	0.024034	0.150424	0.0807364	0.0432539	0.0734769	0.191453	0.0993323	0.0966891	0.0958699	0.0093327	0.161645	0.086163	0.101472	0.168791	0.119835	0.188225	0.354789	0.129099	0.278539	0.119706	0.152353	0.0827197	0.0404316	0.0326542	0.0436527	0.132724	0.251301	0.0526872	0.0445846	0.150503	0.0471338	0.0826488	0.162808	0.0512027	0.116241	0.0853378	0.236066	0.182082	0.151548	0.108323	0.1749	0.045895	0.203096	0.121069	0.205907	0.0398947	0.103297	0.224094	0.140696	0.234852	0.129567	0.125374	0.106164	0.104676	0.172919	0.162219	0.192324	0.0762771	0.126395	0.0940092	0.109874	0.204311	0.17158	0.0767456	0.0617416	0.0905688	0.159363	0.146468	0.236295	0.0381251	0.137956	0.105775	0.0495211	0.173429	0.186944	0.173641	0.0908204	0.103175	0.0255913	0.0940493	0.242621	0.13172	0.0898857	0.209054	0.183168	0.0440897	0.225996	0.239874	0.0683621	0.0552741	0.0136566	0.0437027	0.235189	0.0925648	0.0376	0.101847	0.105332	0.139246	0.0576939	0.0976076	0.311372	0.253425	0.138994	0.266249	0.114121	0.224355	0.12299	0.0572295	0.124458	0.0997659	0.0365324	0.0385378	0.0731121	0.0758554	0.0774469	0.0941275	0.12224	0.128229	0.0441235	0.143112	0.0553027	0.00765455	0.186349	0.113864	0.0404499	0.0584005	0.159069	0.0282002	0.0231788	0.0511694	0.133149	0.0598766	0.0954704	0.0736732	0.123275	0.139458	0.0740528	0.086273	0.0876935	0.173639	0.296892	0.0754579	0.237239	0.217931	0.129703	0.252657	0.110274	0.215447	0.14567	0.0624759	0.144397	0.145792	0.230096	0.0702456	0.123191	0.276609	0.210186	0.191832	0.301386	0.102333	0.108504	0.0725688	0.137122	0.0398619	0.224936	0.0657015	0.137592	0.0862444	0.0483639	0.16035	0.0939765	0.0735989	0.108357	0.0469299	0.158261	0.139773	0.132208	0.152338	0.148488	0.0820832	0.0881857	0.0966544	0.171931	0.193749	0.0995165	0.041842	0.0488562	0.0571682	0.101868	0.128714	0.330281	0.0759395	0.0757945	0.148857	0.221221	0.157555	0.0572854	0.105565	0.11854	0.169777	0.0651705	0.219604	0.100911	0.218635	0.253118	0.063188	0.173214	0.110579	0.0898806	0.187488	0.155688	0.191357	0.209988	0.00764281	0.205405	0.372572	0.135398	0.116389	0.0578335	0.0528395	0.137715	0.157346	0.0322245	0.0506173	0.295932	0.0684047	0.0544862	0.129684	0.0127384	0.245264	0.0759732	0.143572	0.106095	0.134183	0.196784	0.187711	0.22738	0.271463	0.165288	0.098634	0.14684	0.0386738	0.0484804	0.0951606	0.10092	0.232116	0.102138	0.041049	0.217256	0.0721172	0.137226	0.0585569	0.0678083	0.0522191	0.092838	0.123045	0.076122	0.0700857	0.114985	0.191677	0.0707148	0.0700663	0.113228	0.0924833	0.20172	0.108559	0.0777181	0.123728	0.0765221	0.140177	0.0856748	0.0840262	0.206011	0.118192	0.0752256	0.175227	0.173306	0.0144989	0.123334	0.0428003	0.218402	0.106345	0.0883817	0.252018	0.0483284	0.090223	0.0732029	0.196053	0.0801669	0.1138	0.235823	0.0186998	0.054858	0.207851	0.153493	0.124024	0.110789	0.0644404	0.0938608	0.159604	0.168087	0.0636722	0.0780515	0.161578	0.0233087	0.101164	0.172895	0.153771	0.0425316	0.0634404	0.0154469	0.0491742	0.0684764	0.0104856	0.0293203	0.0587411	0.0611538	0.149952	0.0782126	0.133822	0.0962374	0.0943874	0.0707232	0.0473421	0.0598896	0.110683	0.0922886	0.0721646	0.183922	0.0658896	0.0635872	0.0844428	0.0962073	0.186278	0.0552263	0.111068	0.230356	0.251499	0.0834334	0.0827333	0.0825966	0.118162	0.127299	0.0610001	0.0138517	0.185326	0.171951	0.00758506	0.0046136	0.132921	0.0580987	0.0637218	0.0993848	0.0300378	0.051776	0.0296402	0.0821852	0.0862574	0.0935253	0.147167	0.0336014	0.109436	0.0873013	0.0280773	0.217969
triads5856	dynamic	0.895062	0	0.194822	0.57323	0.0260638	0.0166371	0.0948417	0.27616	0.178504	0.155605	0.36486	0.13756	0.152015	0.0799206	0.0824538	0.244594	0.185874	0.199085	0.372293	0.2024	0.170356	0.13656	0.234068	0.498654	0.636692	0.276422	0.0155016	0.715305	0.449226	0.29216	0.285862	0.0800512	0.261085	0.104674	0.138724	0.251661	0.227109	0.227022	0.0896361	0.182089	0.0625939	0.581044	0.147391	0.169357	0.25473	0.252426	0.375703	0.365399	0.505997	0.302019	0.064235	0.407086	0.0283137	0.12392	0.359909	0.219617	0.337626	0.0451663	0.2417	0.217931	0.0841431	0.337758	0	0.108331	0.481154	0.281547	0	0.137613	0.200869	0.266138	0.173393	0.164738	0.036728	0.518521	0.170769	0.233052	0.0562691	0.189009	0.212523	0.111579	0.790964	0.13586	0.528244	0.215862	0	0.0800125	0.895062	0.265433	0.704945	0.0725377	0.125496	0.829358	0.652602	0.0283838	0.335025	0.207375	0.203833	0.133961	0.153862	0.0547964	0.181574	0.203177	0.210854	0.100928	0	0.285095	0.0713841	0.132569	0.0206844	0.224227	0.237741	0.149617	0	0.242999	0.272418	0.25412	0.141743	0.265649	0.152304	0.151629	0.0735252	0.290987	0.212885	0.244787	0.101819	0.133558	0.125316	0.146454	0.153919	0.283707	0.223589	0.0312232	0.0764814	0.142058	0.173328	0.116867	0.115705	0.149339	0.0990869	0.355032	0.119993	0.12254	0.191904	0.247418	0.340588	0.0540697	0.151317	0.251642	0.145769	0.20504	0.0954379	0.186797	0.547784	0.116201	0.355227	0.158663	0.0974206	0.023082	0.0920541	0.248513	0.107837	0.140281	0.12988	0.13678	0.159185	0.0419173	0.0332806	0.309831	0.142225	0.431632	0.10957	0.204762	0.253833	0.393514	0.158322	0.152609	0.079434	0.185453	0.223071	0.291072	0.207363	0.150231	0.0885597	0.0633008	0.0214295	0.20048	0.0703475	0.115165	0.183886	0.0702896	0.173938	0.0648888	0.105046	0.251933	0.204428	0.247177	0.258935	0.0901526	0.314827	0.336754	0.164934	0.048614	0.353413	0.105076	0.154703	0.160796	0.301997	0.197571	0.181563	0.141012	0.0394865	0.123387	0.289178	0.35286	0.415231	0.270945	0.174626	0.326105	0.0887885	0.341663	0.158099	0.242995	0.12109	0.278433	0.149427	0.21695	0.146171	0.271139	0.180395	0.211375	0.0687406	0.281411	0.293896	0.220461	0.177097	0.287111	0.2667	0.0796832	0	0.41362	0.142542	0.312132	0.172866	0.0606122	0.280762	0.0829063	0.0765721	0.219435	0	0.0462225	0.332736	0.294267	0.300155	0.125311	0.0917065	0.257653	0	0.273502	0.339718	0.0883231	0.328629	0.0922061	0.135027	0.457024	0	0	0.0402927	0.40376	0.133498	0.463036	0.426426	0.184091	0.31238	0.331606	0.17615	0.135438	0	0.302513	0.0935131	0	0.110856	0	0	0.121389	0.100869	0.297307	0.293403	0.116936	0	0.177231	0.226145	0.227461	0.265874	0.0243098	0.264007	0.329342	0.245979	0.219268	0.430286	0.281636	0.237537	0	0.425077	0.116121	0.0555261	0.497372	0.071758	0.275364	0.115517	0.511672	0.13201	0.136	0.132535	0.148341	0.0179006	0.110395	0.110722	0.150656	0.0722773	0	0.307134	0.0997427	0.147321	0	0.118188	0	0.14641	0.228831	0.159096	0.180476	0.299368	0.150918	0.29483	0.0411111	0	0.249045	0.476994	0.221812	0.159749	0.277781	0.0631912	0.190324	0.305538	0.173645	0.151191	0.314482	0.304331	0.0610475	0.176409	0.147128	0.00953551	0.0880124	0.232964	0.1248	0.138288	0.154672	0.106024	0.149303	0.198135	0.0945046	0.163974	0.0813927	0.31565	0.0324015	0.219839	0.102451	0.0773578	0.11109	0.24927	0.134676	0.179751	0.0327566	0.0627801	0.254314	0.0936993	0.124432	0.271715	0.291289	0.190268	0.34696	0.14179	0.0767104	0.438042	0.181735	0.150885	0.303777	0.188734	0.0207208	0.0513797	0.143076	0.128832	0.247437	0.210002	0.150154	0.0667872	0.0295432	0.322496	0.03419	0.166482	0.291709	0.149796	0.0444128	0.231482	0.289175	0.157618	0.337651	0.22444	0.187476	0.135748
triads5857	middle	0.481218	0.000642206	0.0599045	0.0678238	0.035964	0.0536615	0.0662373	0.037863	0.0174304	0.0523616	0.0701517	0.0410989	0.0880544	0.0180997	0.0736882	0.0644538	0.0103391	0.0778508	0.0438615	0.050244	0.105785	0.100902	0.126784	0.0237865	0.0994114	0.0581169	0.0730007	0.0807705	0.0980059	0.0333442	0.0894012	0.042528	0.128786	0.11236	0.0624297	0.119436	0.0826433	0.0620305	0.0136851	0.032723	0.0160404	0.0973015	0.0653701	0.0405317	0.00874021	0.0252377	0.0201318	0.0298921	0.0458151	0.0187882	0.0318056	0.0276067	0.0286087	0.0473811	0.0939504	0.0300275	0.0443802	0.0087679	0.0335176	0.0645666	0.0211228	0.0415492	0.127119	0.0399039	0.056161	0.0246114	0.0845935	0.0110355	0.035401	0.0402813	0.0759394	0.0442316	0.0580418	0.0798354	0.0553157	0.0633908	0.0291498	0.0749146	0.100295	0.0226048	0.481218	0.00274038	0.0473138	0.066076	0.0866978	0.0659393	0.47076	0.0092107	0.423345	0.0272106	0.0687765	0.475588	0.099177	0.0332504	0.0269541	0.0695455	0.0586502	0.0289553	0.0864455	0.0416428	0.0555274	0.0430062	0.0283848	0.0354003	0.0600536	0.0853577	0.0639237	0.0120181	0.0699475	0.0226511	0.0361663	0.0167441	0.048937	0.0692386	0.0902711	0.0785276	0.0864031	0.068722	0.0753717	0.0839649	0.0905685	0.0579385	0.0137397	0.016475	0.07991	0.0507128	0.0772433	0.0379438	0.0154667	0.0785598	0.0623531	0.0289231	0.0505759	0.0837288	0.0360026	0.0712514	0.086334	0.0406859	0.0127148	0.0535564	0.119488	0.0720432	0.0581921	0.0412796	0.0507638	0.0490642	0.0677457	0.0314233	0.0896376	0.0114974	0.0564839	0.0503068	0.0580179	0.0269562	0.0460919	0.0548403	0.0475232	0.0545886	0.0232933	0.0527044	0.0946934	0.025981	0.024957	0.0730961	0.0170746	0.0899254	0.0885739	0.0182824	0.0712158	0.0860677	0.0827454	0.0718093	0.0821077	0.0137679	0.070091	0.0694503	0.0353894	0.048302	0.0394213	0.0462502	0.0342728	0.0727697	0.0591418	0.0600868	0.0476247	0.0818834	0.0407931	0.0496488	0.0205794	0.0596173	0.0736603	0.0143594	0.0282744	0.0772145	0.0185914	0.0278575	0.0666603	0.0475653	0.0708267	0.103718	0.061867	0.0676928	0.0235613	0.0492499	0.0251146	0.0472807	0.0350682	0.0271852	0.0333461	0.0761629	0.0776136	0.0176354	0.0446513	0.0378522	0.0310603	0.051344	0.0591617	0.0722196	0.0509569	0.0539867	0.0829761	0.099375	0.0309428	0.0709648	0.00471338	0.0419797	0.107479	0.0696676	0.0514516	0.0526208	0.0216685	0.0916351	0.085403	0.0722601	0.0903469	0.0524298	0.0106511	0.038672	0.0561883	0.0862902	0.0427641	0.0641092	0.0720453	0.119442	0.0851191	0.0588993	0.0527442	0.101881	0.0727737	0.0454671	0.0886449	0.0722144	0.0129766	0.00553887	0.0790088	0.075995	0.0511198	0.0337141	0.068443	0.0658478	0.0670927	0.0760307	0.0591737	0.0318535	0.0644534	0.110427	0.0807487	0.0505866	0.0360512	0.0818164	0.0640564	0.0211526	0.099345	0.0960659	0.115323	0.00829256	0.0202238	0.0603699	0.106939	0.466861	0.156663	0.0185125	0.0963804	0.0499569	0.0286679	0.117316	0.071861	0.129499	0.0504075	0.0300961	0.0220017	0.00570706	0.0909778	0.0807302	0.128148	0.113567	0.0561468	0.134497	0.113984	0.158963	0.0282622	0.14586	0.044291	0.0741561	0.0443783	0.0669488	0.0340634	0.0758165	0.0604038	0.0402968	0.0262712	0.0663835	0.126325	0.038546	0.10707	0.0494848	0.0455537	0.0632213	0.0185753	0.157298	0.029981	0.0245049	0.0274725	0.112421	0.0616269	0.07314	0.0276147	0.0568638	0.0664513	0.0334911	0.0431758	0.02655	0.156584	0.0338813	0.0629912	0.0248308	0.0689303	0.128296	0.0806072	0.0631361	0.100806	0.018129	0.0426132	0.0249903	0.0447468	0.0077986	0.0219844	0.0196702	0.00131677	0.0299284	0.0231167	0.0698365	0.0427744	0.0247682	0.0189848	0.0246022	0.0467332	0.0132724	0.0333527	0.0171788	0.0455709	0.0103708	0.0160342	0.0281768	0.0572826	0.0329149	0.0331877	0.0281996	0.000642206	0.0055576	0.0355679	0.0150431	0.0598304	0.0762239	0.0232497	0.0228264	0.063174	0.038887	0.0100301	0.0294155	0.0391122	0.0257909	0.045836	0.00676444	0.0417703	0.0167486	0.0561893	0.0413527	0.0246899	0.0681766	0.0650438	0.0421344	0.0369423	0.0277407	0.0416492	0.0513036	0.0614678	0.0805279	0.0754901	0.079226	0.0419335	0.01117	0.0571113	0.0676182	0.0793841	0.0592874	0.0597072	0.0203398	0.0316045
triads5858	dynamic	0.699295	0.00830769	0.166324	0.188116	0.205452	0.125831	0.144409	0.218485	0.198359	0.110468	0.344275	0.243407	0.147331	0.0601431	0.175435	0.101373	0.260769	0.138617	0.19134	0.0507183	0.346936	0.16854	0.34293	0.154337	0.0583148	0.00830769	0.120161	0.112551	0.305635	0.119602	0.112388	0.207813	0.150044	0.129894	0.172314	0.221608	0.0283548	0.249785	0.133515	0.147545	0.0264606	0.0716446	0.0961296	0.364354	0.221663	0.150522	0.327247	0.0345608	0.208238	0.191607	0.274449	0.0837678	0.145621	0.0969322	0.319372	0.249897	0.180685	0.132052	0.168239	0.122154	0.198584	0.150143	0.0712942	0.221295	0.138944	0.0705179	0.170369	0.257917	0.156922	0.184101	0.0651621	0.132005	0.0492624	0.271978	0.0647437	0.139174	0.179204	0.140437	0.256535	0.0912474	0.351971	0.0910244	0.344006	0.115453	0.170134	0.181875	0.454217	0.247077	0.383937	0.178613	0.214281	0.359001	0.270033	0.165124	0.283806	0.169822	0.0565565	0.154019	0.209418	0.155763	0.194225	0.300078	0.129431	0.0279559	0.234084	0.0900655	0.158914	0.126227	0.20027	0.0733406	0.0535916	0.353595	0.122608	0.123864	0.0383491	0.188074	0.175024	0.131211	0.184191	0.0934884	0.202602	0.205373	0.0870091	0.258349	0.1327	0.0577508	0.0598183	0.0364341	0.0678226	0.180566	0.29021	0.190275	0.14429	0.193754	0.042018	0.051847	0.0986994	0.0336569	0.272976	0.128908	0.153811	0.170156	0.0781998	0.184105	0.197982	0.197661	0.167958	0.136681	0.264655	0.29509	0.101494	0.0781506	0.214239	0.19033	0.16514	0.0904749	0.0922252	0.125126	0.15121	0.201512	0.0731561	0.117309	0.0844471	0.146336	0.15951	0.0930978	0.11105	0.0643166	0.180104	0.138207	0.187586	0.209233	0.10063	0.150022	0.190317	0.248486	0.167407	0.0868595	0.115455	0.143033	0.105805	0.0672994	0.213107	0.212824	0.219175	0.132952	0.157366	0.0747325	0.247308	0.173762	0.103468	0.0842977	0.237814	0.166344	0.12159	0.0557413	0.109361	0.23519	0.194121	0.0946374	0.172228	0.158364	0.270708	0.104368	0.143694	0.261974	0.133138	0.188447	0.0639615	0.0570661	0.11587	0.164494	0.158169	0.102387	0.103823	0.159103	0.196787	0.265455	0.0580419	0.161329	0.309264	0.18159	0.12764	0.133622	0.135338	0.135475	0.161075	0.116159	0.127966	0.136415	0.215935	0.181424	0.127448	0.178169	0.198937	0.118669	0.255588	0.0703808	0.148101	0.363452	0.233382	0.260845	0.0546051	0.2629	0.179934	0.408673	0.131342	0.121947	0.0401822	0.159652	0.128229	0.0802338	0.151396	0.297605	0.0753614	0.115812	0.0265411	0.116173	0.14447	0.0691745	0.219116	0.162654	0.229117	0.160876	0.224326	0.137996	0.0877037	0.417357	0.209955	0.143504	0.139111	0.115497	0.0893961	0.223522	0.141627	0.177998	0.0768967	0.126018	0.223544	0.38802	0.0784027	0.0898507	0.327802	0.062534	0.0618789	0.289649	0.104694	0.0776899	0.121971	0.119304	0.0542366	0.154636	0.0984624	0.271081	0.171953	0.106524	0.0501327	0.121387	0.0137954	0.122462	0.179924	0.119118	0.0848311	0.146686	0.0297181	0.110354	0.0804708	0.174924	0.149673	0.109928	0.0998183	0.192526	0.171342	0.221665	0.0599093	0.0675233	0.0392144	0.166424	0.0715004	0.105624	0.0570079	0.256641	0.18101	0.111941	0.183854	0.0999969	0.191933	0.142373	0.077331	0.160742	0.266595	0.12787	0.189539	0.0748143	0.19	0.0704749	0.116888	0.146062	0.0957212	0.0561742	0.196765	0.247802	0.103554	0.0748196	0.0698426	0.452705	0.0296422	0.251098	0.230041	0.114799	0.0556247	0.0897336	0.262466	0.0784445	0.15869	0.246743	0.259079	0.0963029	0.114581	0.0719637	0.143402	0.0996802	0.202852	0.149761	0.187934	0.198987	0.195694	0.275981	0.199184	0.20499	0.292694	0.199313	0.403081	0.302486	0.317108	0.328029	0.475019	0.0494986	0.361873	0.498408	0.699295	0.355963	0.142389	0.133499	0.185907	0.203477	0.14223	0.0767761	0.193135	0.272615	0.0978804	0.325283	0.397814	0.26623	0.33789	0.0748222	0.177243	0.186988	0.215566	0.179935	0.172011	0.174393	0.212159	0.114908	0.194704	0.196237	0.411191	0.0327674	0.182066
triads5859	middle	0.521435	0.000133483	0.0681421	0.0522146	0.0462958	0.0653241	0.0228872	0.0653502	0.0508221	0.0771872	0.0937775	0.0390063	0.067428	0.0797102	0.0446162	0.127204	0.0271305	0.0517721	0.0269411	0.0743222	0.0732688	0.0591706	0.104075	0.0499829	0.0691419	0.0482395	0.00926987	0.0702433	0.024534	0.0618416	0.0473799	0.0375008	0.141938	0.0677368	0.0482553	0.0402615	0.0717384	0.0985855	0.057709	0.0543751	0.0890882	0.0581307	0.00625955	0.0492222	0.0829269	0.0944302	0.0590239	0.0818347	0.0420144	0.0993351	0.0824884	0.0449452	0.0849531	0.080296	0.0385917	0.0644641	0.0461005	0.0273383	0.0467451	0.0450509	0.034528	0.0449305	0.0405614	0.0734113	0.0299315	0.0620715	0.0626427	0.0776717	0.0700236	0.0376069	0.0518304	0.070022	0.122144	0.0888709	0.107568	0.0655757	0.052891	0.079746	0.0190981	0.0913345	0.511007	0.0290106	0.100892	0.0660477	0.0712169	0.0944766	0.510206	0.0664692	0.417016	0.101616	0.0512644	0.509744	0.100136	0.0587032	0.108086	0.0122076	0.139991	0.0599886	0.0709267	0.0693067	0.0724054	0.0701836	0.0828461	0.093972	0.0408607	0.0828121	0.0120417	0.119538	0.0389426	0.0276054	0.0334382	0.0704806	0.0463391	0.0859916	0.052746	0.0911434	0.0586174	0.0965619	0.0714345	0.0564202	0.0638915	0.0689502	0.0617272	0.0146633	0.0694744	0.0442883	0.0575427	0.0256573	0.0569332	0.0578699	0.0305942	0.0640683	0.0547954	0.0776743	0.0437368	0.0520473	0.0495878	0.0346054	0.0488953	0.0465662	0.12143	0.0127716	0.0234634	0.0419812	0.169159	0.12917	0.191107	0.122631	0.0451333	0.0503106	0.0111946	0.0528889	0.044482	0.118546	0.058017	0.0340613	0.0352213	0.0473213	0.0912786	0.0420175	0.0507173	0.145928	0.0467162	0.0539411	0.0159053	0.0411592	0.0921495	0.0307601	0.104248	0.02479	0.0725098	0.131205	0.0553489	0.0324417	0.122574	0.0464497	0.0689104	0.0357324	0.0493989	0.0965209	0.0613544	0.0898586	0.0374412	0.0703815	0.0748839	0.0994895	0.0398558	0.0267687	0.105973	0.0999853	0.0292718	0.0568594	0.0749475	0.0328871	0.0391187	0.0775789	0.128826	0.0745304	0.0788449	0.0623653	0.0753481	0.137252	0.113549	0.0650018	0.0512122	0.0610159	0.0607916	0.131392	0.128594	0.107628	0.0408652	0.0715727	0.0807143	0.0929264	0.0747577	0.0862933	0.0179858	0.0973998	0.101332	0.0996641	0.166175	0.112463	0.0254536	0.115643	0.0645026	0.124677	0.129795	0.0784342	0.0698412	0.0954144	0.030234	0.053185	0.0256967	0.0141235	0.0392347	0.0360306	0.0768139	0.030771	0.0495524	0.110405	0.0352969	0.0458698	0.00232389	0.0937775	0.0367556	0.0704378	0.101852	0.0141138	0.0498032	0.0314558	0.0415445	0.0439901	0.0829273	0.0475955	0.033364	0.0616919	0.0344834	0.102071	0.0956773	0.0817028	0.0210246	0.0727197	0.0309624	0.0451734	0.0770444	0.0395977	0.171484	0.0902542	0.0858678	0.0914342	0.114741	0.120996	0.09024	0.080915	0.0352329	0.0708923	0.0178214	0.113557	0.0662788	0.521435	0.133544	0.099336	0.0791974	0.0357961	0.0348119	0.0132375	0.0484097	0.0556651	0.0364348	0.0390922	0.0854002	0.0383429	0.036965	0.0853679	0.111268	0.0476601	0.0480016	0.096794	0.0367424	0.0649832	0.058594	0.0283272	0.0875534	0.00785003	0.000133483	0.0172676	0.0998691	0.018883	0.0729936	0.0758833	0.143369	0.0589836	0.0426196	0.148802	0.0267257	0.0727034	0.0666336	0.0968115	0.068613	0.0449414	0.0919374	0.0622413	0.0411023	0.0631371	0.0418825	0.0490341	0.0292892	0.0696144	0.0551511	0.0433086	0.0624537	0.0328848	0.0606946	0.0490352	0.114783	0.0762002	0.0604615	0.110506	0.0970804	0.0926791	0.0353525	0.0547264	0.0270319	0.0573443	0.0573351	0.0225484	0.0610022	0.0985982	0.0803309	0.0092448	0.0267064	0.0877254	0.0173911	0.0374927	0.0212752	0.072818	0.0554621	0.00895866	0.0209375	0.0760091	0.0753949	0.0210857	0.0818958	0.0292477	0.00981175	0.0864474	0.013145	0.0495491	0.0249611	0.0282211	0.0674291	0.0252552	0.0765021	0.0583918	0.0736282	0.0862199	0.0326556	0.0390175	0.0677784	0.0742515	0.0531249	0.0655921	0.0975885	0.0452322	0.0251376	0.00556759	0.1086	0.0582577	0.0381903	0.0437034	0.0528042	0.0647996	0.0352521	0.0431276	0.0718867	0.0373498	0.0436205	0.0340512	0.0554849	0.0320999	0.0511134	0.0464308	0.0444755	0.0360623	0.0537232	0.031819	0.0329711	0.0723208	0.00987599
triads5860	stable	0.479219	0.001458	0.0496184	0.0392653	0.0672586	0.0377976	0.05576	0.0224861	0.0208917	0.0297353	0.0307283	0.037962	0.0394751	0.032964	0.0491381	0.0441877	0.0461003	0.019137	0.053732	0.0232803	0.0175783	0.121413	0.0375721	0.0200425	0.0236513	0.0419019	0.0140548	0.0149813	0.0255759	0.0570302	0.0179048	0.0490428	0.118014	0.110229	0.0318144	0.0230736	0.0441973	0.0678179	0.0583965	0.0359862	0.0408085	0.0508544	0.0255766	0.0235321	0.0324128	0.0237675	0.0338336	0.0459425	0.0319572	0.0208812	0.0239256	0.0261129	0.0498712	0.0362581	0.039765	0.0952744	0.0302308	0.0408824	0.0137722	0.0401309	0.0214771	0.0303188	0.0511936	0.0227525	0.0382263	0.0322475	0.0383272	0.0569532	0.038318	0.0365719	0.0201167	0.0259867	0.0206785	0.0336295	0.0327908	0.0379957	0.00622775	0.0310662	0.0236718	0.0428824	0.479219	0.0265043	0.0263328	0.040382	0.0341417	0.12729	0.467985	0.0272729	0.384396	0.0217224	0.0426352	0.468962	0.0207092	0.0156591	0.0380366	0.0364483	0.0750048	0.0135624	0.0402271	0.0620995	0.0291721	0.0366679	0.0376752	0.0462872	0.0251711	0.0906635	0.0546747	0.0262118	0.116684	0.02944	0.0151393	0.0305802	0.0504834	0.0715899	0.0343557	0.0860823	0.0499949	0.096184	0.0184932	0.0265813	0.0260277	0.0325035	0.0411487	0.0371092	0.101219	0.0389332	0.0151692	0.0316571	0.0353644	0.0451219	0.0288471	0.0863423	0.100314	0.03602	0.0707081	0.0548141	0.0663044	0.080521	0.0267255	0.0462669	0.0373257	0.0270438	0.0281244	0.0486493	0.0597477	0.124463	0.0316392	0.0596332	0.0549737	0.0597859	0.0236413	0.0654485	0.0532466	0.0298475	0.0447596	0.0189327	0.0177716	0.0504994	0.0147725	0.0324499	0.0322381	0.0358987	0.0288849	0.0197425	0.0425175	0.0361153	0.00556459	0.029767	0.030513	0.0350582	0.0189652	0.0222056	0.0572556	0.0411848	0.0401339	0.0288951	0.0461462	0.02028	0.0295892	0.0275546	0.0651582	0.0651743	0.055969	0.118976	0.0651078	0.116655	0.0645838	0.0280618	0.101421	0.0319067	0.0235541	0.027776	0.0559432	0.0181398	0.0254627	0.0108903	0.0556028	0.0626414	0.0316279	0.0789456	0.0297948	0.0635379	0.0192441	0.0249063	0.0750251	0.00679038	0.036492	0.047138	0.0175536	0.104648	0.0976131	0.001458	0.047397	0.090734	0.0255818	0.0303756	0.0465703	0.0159949	0.0393825	0.0414588	0.0819707	0.0215033	0.033112	0.10443	0.0652945	0.0315335	0.0153195	0.109109	0.0338735	0.027594	0.0975989	0.0812128	0.0431655	0.0476437	0.129741	0.0594327	0.0345225	0.0946487	0.050226	0.0600587	0.0358548	0.0307405	0.115631	0.0764267	0.0453205	0.131349	0.0222145	0.0721906	0.126075	0.0198626	0.0979268	0.0326686	0.0349165	0.0433697	0.0334304	0.03333	0.0900156	0.0474954	0.123978	0.0418219	0.102727	0.129779	0.0263977	0.0155131	0.0969478	0.0396673	0.0481191	0.0237555	0.0250127	0.0159426	0.0355542	0.0327752	0.0690827	0.0622432	0.0906866	0.0896308	0.093563	0.0322651	0.0239975	0.4682	0.0482944	0.0346279	0.028442	0.00244929	0.0326598	0.03544	0.0784498	0.0967864	0.0210571	0.0272579	0.0169464	0.011887	0.0245865	0.0180409	0.0381138	0.0372792	0.0915277	0.0380067	0.041326	0.124461	0.0490387	0.0817196	0.0256863	0.0287707	0.057896	0.0103378	0.045028	0.0166669	0.0123022	0.0643669	0.131973	0.0638068	0.021119	0.0556478	0.0247162	0.0386242	0.0297013	0.0171914	0.0241049	0.0178875	0.133779	0.0905776	0.0102293	0.0189857	0.104654	0.0217038	0.0292154	0.027569	0.00643082	0.0277989	0.0822846	0.0217529	0.0108115	0.0243956	0.0229033	0.0443446	0.0364623	0.0227747	0.0393403	0.0389864	0.039516	0.0251979	0.00704475	0.0202801	0.0274821	0.0270367	0.0271348	0.0131404	0.0518569	0.0293148	0.0270831	0.0699343	0.0326307	0.052694	0.0508479	0.0319588	0.0419867	0.0498632	0.0415891	0.0292772	0.0653361	0.0316539	0.0324129	0.0538814	0.0398172	0.0472897	0.0425754	0.0672591	0.0228901	0.028351	0.108896	0.0421079	0.0212558	0.0357987	0.0459335	0.055468	0.065149	0.0550251	0.0230102	0.0535393	0.132056	0.0472999	0.0457954	0.00840942	0.0381454	0.0275969	0.0485107	0.0286555	0.0355368	0.0816047	0.0301673	0.0612096	0.0562575	0.051305	0.0398324	0.0216369	0.0239231	0.0323595	0.0412571	0.0174477	0.061234	0.0288732	0.0171131	0.0346895	0.0397093	0.0519559	0.0320371	0.0198881	0.0335694
triads5861	middle	0.790669	0	0.102521	0	0.134519	0	0.19269	0.554601	0.411329	0.238158	0	0	0	0.134115	0.13347	0.118778	0	0	0	0	0.134447	0.0871113	0	0	0	0	0	0	0	0.140521	0	0	0.112746	0.214703	0	0	0	0.213592	0.117057	0.147362	0.367884	0	0	0	0.446498	0.0556147	0	0	0	0.112619	0.13969	0.288996	0.238274	0.130956	0	0	0	0.0655942	0.238937	0.0426261	0	0.231427	0	0.554745	0.223029	0	0	0	0	0	0	0.0464461	0.268333	0	0.169397	0.138145	0	0.0770903	0.167983	0.033822	0	0	0	0	0	0	0	0.196939	0.331512	0	0.291039	0	0.27081	0	0	0.236797	0.19969	0	0	0	0	0.175208	0.137193	0.382738	0	0.125558	0.214068	0.076434	0.0572084	0	0.254055	0.0471221	0	0.166666	0.114274	0.11324	0	0.0663341	0	0	0.120539	0	0.331512	0	0.108597	0	0.331512	0	0.0815443	0	0.146413	0.219858	0.318927	0.225007	0.54146	0.183513	0	0	0	0.342127	0	0	0.474497	0	0.157608	0.0349388	0	0.0862095	0	0	0	0	0	0	0	0.123376	0	0.12514	0	0.229398	0	0.0927878	0.183309	0.568105	0.165703	0.254051	0	0	0	0.287695	0	0.0677756	0.112747	0	0.242034	0	0.370452	0.258243	0.057093	0.14331	0.16298	0.11306	0.162908	0.38697	0	0.0551417	0.254071	0.301243	0.117897	0.109758	0.0305446	0.121017	0	0.0512777	0	0.133501	0.0955107	0.137523	0	0	0.0564955	0.269393	0.344035	0.170145	0.446568	0.344377	0.100886	0	0.244124	0.205923	0.118057	0.0821598	0	0.0667742	0.136877	0.161956	0.183909	0.1285	0.248552	0.105398	0.0408262	0.231158	0.258248	0	0.100916	0.219132	0.0243462	0.0515131	0	0	0.219322	0.153438	0.0775852	0.196313	0.238249	0.0197903	0.286498	0.120598	0	0.17161	0	0.168983	0.20706	0.185971	0.196833	0.186389	0.198171	0.331512	0.21696	0.138661	0	0	0.0825676	0.0985896	0.0871592	0	0.122571	0.209268	0.0759664	0.250195	0.101255	0.213398	0.19155	0	0.0729896	0.27686	0.278564	0.130947	0	0	0	0.286548	0	0.0531315	0	0.355181	0	0.270225	0.0749629	0	0	0.361657	0	0	0.0352934	0.124954	0	0	0	0	0	0	0	0.296606	0.188206	0.175842	0.0598235	0.790669	0.331512	0.116162	0.202431	0	0.0574016	0	0.171753	0	0.217374	0	0	0.126188	0.0788045	0.206073	0	0	0	0.359338	0.129255	0	0	0	0.0223549	0	0.138859	0	0.14002	0	0	0.0816468	0	0	0.134021	0.1509	0	0.243804	0.489125	0	0	0.144404	0	0.133524	0.175975	0.175521	0.136792	0	0	0	0.206079	0.102229	0	0	0	0.0990864	0	0	0.0821097	0.258088	0	0.0592867	0.223477	0.146808	0.210895	0.175737	0	0.00634955	0	0	0	0.0679137	0	0.0691538	0	0.2923	0	0	0.223011	0	0	0.134966	0	0	0.20357	0.21764	0	0	0	0.0971059	0.157662	0	0.142146	0	0.331512	0	0	0.058631	0	0	0	0	0.276229	0	0	0	0	0.0344566	0.147707	0.270228	0.137207	0.244032	0.0663125
triads5862	stable	0.450308	0.000975758	0.0551675	0.0320109	0.0822254	0.0455464	0.06663	0.0401342	0.129601	0.0669298	0.0450757	0.0685433	0.0257251	0.0301425	0.0196699	0.0457244	0.0464827	0.0287277	0.0154076	0.03626	0.0508494	0.0907576	0.035446	0.0557786	0.0527847	0.0809132	0.0647149	0.0567182	0.0736973	0.0295451	0.029201	0.0518322	0.0129185	0.0453059	0.0578191	0.0147676	0.0646553	0.0411715	0.0317343	0.0717796	0.0483285	0.0405798	0.0539183	0.0498897	0.021039	0.027102	0.0429394	0.0239498	0.0230638	0.0359224	0.0465091	0.0621687	0.0401613	0.074895	0.0128044	0.0148915	0.08417	0.0268983	0.0570007	0.0294302	0.0585869	0.0489121	0.0185918	0.101293	0.0628409	0.0553978	0.0298438	0.0661064	0.0315406	0.0315289	0.0674272	0.0155802	0.0510515	0.0917034	0.0216764	0.032473	0.0912609	0.0422969	0.0323341	0.0373046	0.426775	0.114653	0.0448845	0.0695289	0.0718036	0.00532926	0.444145	0.0390612	0.321941	0.028655	0.0289893	0.450308	0.0470655	0.110203	0.0487284	0.0350024	0.0445066	0.0793737	0.049378	0.00915981	0.0224809	0.0769821	0.00744531	0.0584977	0.0312791	0.0861591	0.0259555	0.0382776	0.0237647	0.0393527	0.0869478	0.0279382	0.0628552	0.0794944	0.081694	0.120815	0.0351837	0.0596302	0.0954887	0.0156994	0.0509313	0.0984319	0.045915	0.0597566	0.040318	0.0380578	0.0646974	0.026268	0.0218546	0.0199941	0.0530745	0.0561401	0.0410516	0.0329929	0.0333434	0.0228864	0.0443727	0.0422869	0.112603	0.0414258	0.0396313	0.0277085	0.0556312	0.0215844	0.0744005	0.0364358	0.0150689	0.044507	0.0855601	0.0460134	0.038644	0.0157551	0.0664902	0.0714747	0.0180056	0.0329633	0.0312089	0.0574909	0.0350895	0.0457624	0.0517122	0.0578405	0.029744	0.0423175	0.0366665	0.0468121	0.0820123	0.0815826	0.0308519	0.043166	0.020494	0.0331805	0.0331881	0.0309419	0.0598916	0.01571	0.0965926	0.0352569	0.0407577	0.0322288	0.0814005	0.0186847	0.0499862	0.0411499	0.0401166	0.11783	0.0395741	0.0211654	0.0463722	0.0642036	0.0171365	0.056508	0.0415836	0.0272508	0.0294618	0.0340348	0.0620987	0.0334382	0.0180561	0.10049	0.0421278	0.0639144	0.0189668	0.0254668	0.0670385	0.0531625	0.051651	0.0561715	0.0457241	0.0645144	0.0693178	0.0851085	0.0233633	0.00447585	0.0874841	0.0480596	0.0478521	0.0212223	0.0335665	0.0292501	0.0599555	0.0306085	0.0664631	0.0249277	0.0253139	0.0210351	0.0681541	0.0232475	0.053878	0.0817242	0.0344164	0.113682	0.0777051	0.0566077	0.0737784	0.0626664	0.1185	0.0403075	0.100305	0.11684	0.0450462	0.0243137	0.04588	0.0592454	0.055092	0.0636676	0.045024	0.0232915	0.0504858	0.129546	0.0760201	0.0417255	0.0577846	0.0624303	0.0654469	0.0784293	0.0343362	0.0250785	0.0610424	0.0959103	0.0642705	0.0621058	0.0450048	0.0156482	0.0413515	0.0915652	0.02367	0.0790679	0.124388	0.0107904	0.064465	0.0172615	0.00917764	0.0328399	0.0281241	0.0372389	0.0845002	0.0185805	0.0329482	0.444018	0.0774285	0.0581333	0.000975758	0.0302417	0.0322115	0.0856232	0.0402144	0.0686673	0.00780437	0.0547085	0.0385092	0.081459	0.039758	0.110675	0.0414175	0.0475605	0.0340147	0.0622492	0.0314243	0.0690179	0.0585121	0.0472771	0.0315015	0.0454576	0.052479	0.0440721	0.103993	0.0499901	0.0622962	0.0526058	0.0593798	0.0655227	0.0529917	0.0231666	0.0289924	0.0712683	0.0559189	0.0503707	0.0296348	0.060813	0.0575828	0.0549821	0.0372227	0.0204142	0.0837735	0.022492	0.0159629	0.0712941	0.0530132	0.0590424	0.0383269	0.0121806	0.0816685	0.0575903	0.0340817	0.105263	0.0292147	0.0475459	0.0257929	0.0673814	0.0793543	0.0729868	0.048439	0.0717891	0.00129657	0.0656695	0.0392498	0.0499004	0.0407526	0.056121	0.0338422	0.0375789	0.0121763	0.0393945	0.058514	0.0633395	0.027181	0.0441467	0.09711	0.0306876	0.0424861	0.0687741	0.0398451	0.0194089	0.105213	0.0897428	0.0105556	0.0172367	0.0241732	0.0701604	0.0249001	0.082944	0.140797	0.0561988	0.0941335	0.0948745	0.0924705	0.062282	0.0457345	0.0672365	0.20465	0.0412126	0.0863319	0.0252856	0.0988878	0.0560603	0.0510423	0.0581282	0.0477237	0.0741545	0.0376004	0.00540307	0.0341218	0.0636749	0.0197807	0.0481221	0.0647414	0.0332798	0.00443528	0.0526352	0.0825413	0.0192031	0.0512366	0.0885648	0.0754081	0.0578025	0.0565714	0.0703273	0.0484793
triads5863	stable	0.369857	0.00251836	0.0578327	0.0514796	0.0654412	0.0610929	0.0564282	0.0157498	0.0875333	0.151967	0.0234581	0.0186499	0.120468	0.0471647	0.0623756	0.0347697	0.0456651	0.0477966	0.114976	0.0764369	0.03234	0.0691228	0.0336662	0.0371929	0.0397658	0.0389808	0.0412738	0.0117997	0.0196671	0.0232385	0.0321779	0.048674	0.137082	0.050035	0.025521	0.00818079	0.0819005	0.111197	0.114726	0.0656841	0.0397416	0.0467842	0.016462	0.0333633	0.038075	0.0278966	0.0356262	0.0641334	0.0329764	0.0196418	0.0201514	0.0327904	0.0149637	0.0456459	0.0226691	0.0208802	0.0612603	0.0897891	0.0294204	0.107595	0.0682976	0.0857191	0.0501826	0.0379927	0.086971	0.0318821	0.0818825	0.0246809	0.022466	0.0170605	0.0131958	0.0261843	0.0154345	0.0244291	0.0362269	0.0292881	0.0484496	0.0968169	0.0221843	0.025612	0.355648	0.0584109	0.027648	0.0493979	0.0723388	0.0430476	0.353881	0.0870687	0.285959	0.00988072	0.0329635	0.355743	0.111235	0.0175995	0.105477	0.0516899	0.0999042	0.0058786	0.0305358	0.0703468	0.0537439	0.0774435	0.0270651	0.0517274	0.0162767	0.0569054	0.0701179	0.123639	0.0633003	0.0101999	0.0549612	0.0278327	0.0197439	0.0307027	0.0630286	0.0365526	0.0256168	0.0743477	0.0452798	0.0331052	0.0348975	0.0449181	0.04868	0.0551352	0.0620271	0.0172277	0.284918	0.0690442	0.119963	0.0152313	0.141902	0.0679439	0.102828	0.0439841	0.142201	0.0404689	0.0733104	0.0831031	0.0637242	0.044048	0.0624542	0.0438208	0.0329446	0.0162767	0.0211763	0.125792	0.122367	0.0334291	0.0438512	0.0459056	0.0210284	0.0209065	0.0211546	0.0379021	0.0334127	0.057931	0.0361618	0.020511	0.0698884	0.0454371	0.00959864	0.0360863	0.017441	0.0732829	0.0437131	0.0552325	0.0216065	0.0028175	0.0799416	0.0301367	0.0802876	0.128045	0.0525302	0.029526	0.0836152	0.0251757	0.0449369	0.068472	0.0625254	0.0822852	0.145315	0.0322472	0.0681615	0.0901185	0.0875861	0.0770714	0.0630685	0.0881867	0.0679076	0.050554	0.0626401	0.0669205	0.0710976	0.0633977	0.00635082	0.0261862	0.0884195	0.0397514	0.0435161	0.0752825	0.08255	0.116395	0.141383	0.0834263	0.0798255	0.0930633	0.0829618	0.0677343	0.113947	0.0892139	0.109974	0.0638698	0.0421765	0.0402556	0.0566633	0.089179	0.0734251	0.0622097	0.0727885	0.0887128	0.0637667	0.130343	0.017042	0.0486853	0.0805889	0.127237	0.109848	0.0939563	0.0639768	0.0158855	0.0173531	0.0575737	0.0568507	0.054833	0.00916051	0.118221	0.106519	0.0892119	0.0983603	0.110913	0.024066	0.0765599	0.0362466	0.0263092	0.0611308	0.102446	0.069811	0.0815524	0.101062	0.0850653	0.0672941	0.0540714	0.156069	0.0359953	0.084768	0.0555796	0.0313179	0.0372	0.0816554	0.0990624	0.0405941	0.0998861	0.0796954	0.0488327	0.0978903	0.0127605	0.0777868	0.0922175	0.0620409	0.0509459	0.0625235	0.087075	0.0415788	0.0471464	0.0328992	0.0426328	0.0761789	0.0821536	0.066514	0.369857	0.0727649	0.0408002	0.0315445	0.0565318	0.0682113	0.0444396	0.0665229	0.0373987	0.0281617	0.0177489	0.0271253	0.0636147	0.0219275	0.0759284	0.0195091	0.0430673	0.0854121	0.0583064	0.0222259	0.0167642	0.0739005	0.0808494	0.0726039	0.0573391	0.0712967	0.0592182	0.0190987	0.032244	0.0632397	0.0189957	0.043098	0.0531658	0.0819928	0.0148622	0.107303	0.0373031	0.00915322	0.0430273	0.040765	0.0748492	0.0550405	0.157665	0.0585915	0.0654916	0.0767907	0.0731238	0.0333435	0.0039598	0.065324	0.0717888	0.0857893	0.0340805	0.0757096	0.0347847	0.0941341	0.0245068	0.0543351	0.0226754	0.050514	0.0413412	0.0571728	0.0410356	0.0794352	0.0351072	0.0555853	0.0784552	0.0119115	0.0903012	0.0540769	0.018777	0.00746098	0.0899242	0.063724	0.0136557	0.0568178	0.0483265	0.0458695	0.0407671	0.0551067	0.0294228	0.0664168	0.0478906	0.0493272	0.0464644	0.00251836	0.0117544	0.00479477	0.0766702	0.0246125	0.0168065	0.0252152	0.032438	0.0509181	0.0390083	0.0145773	0.0253569	0.0186865	0.02176	0.0143898	0.0512248	0.0306557	0.00633175	0.0333103	0.0237708	0.0289886	0.0117567	0.045529	0.0306024	0.0267707	0.0230268	0.0344492	0.0292546	0.0217127	0.0345999	0.0394071	0.0432608	0.0382391	0.0162881	0.0485448	0.07616	0.0230644	0.0135074	0.0481688	0.0204346	0.0256152	0.0415502	0.0476307	0.0345574	0.035588
triads5864	middle	0.386763	0.00278345	0.0832042	0.135652	0.0427431	0.0370136	0.103818	0.153837	0.0583954	0.0466969	0.0756334	0.066444	0.0258861	0.0887224	0.0532131	0.159582	0.143716	0.0488028	0.282918	0.038552	0.0949125	0.0613969	0.0825678	0.132356	0.0237667	0.158923	0.0357524	0.1819	0.111952	0.0594568	0.169581	0.0417848	0.0507538	0.0445945	0.178716	0.124815	0.122211	0.104393	0.0356262	0.0586864	0.0186201	0.0307747	0.0740299	0.0605101	0.156439	0.158877	0.0517733	0.0745386	0.191422	0.0434425	0.0379493	0.0331153	0.00278345	0.100663	0.177315	0.0154777	0.0940178	0.0101531	0.0518738	0.02552	0.0245319	0.0414869	0.013846	0.00973759	0.0307605	0.155612	0.0406167	0.0542407	0.148131	0.187846	0.162559	0.0662919	0.0434993	0.144427	0.0542668	0.0339437	0.0348482	0.0607298	0.0261794	0.0182498	0.37586	0.0349708	0.199987	0.178336	0.0239112	0.0418766	0.371275	0.0685295	0.310015	0.0576377	0.0997354	0.386763	0.0570285	0.0523406	0.118032	0.134732	0.0360922	0.0301453	0.11528	0.0476129	0.0588401	0.0482304	0.0668069	0.113496	0.161402	0.0459361	0.0417493	0.0946588	0.125232	0.132769	0.0291791	0.101325	0.150941	0.0644573	0.0227868	0.0419512	0.0407582	0.0640043	0.108655	0.0502152	0.0726665	0.0504338	0.0879049	0.034793	0.0487376	0.162502	0.0704774	0.0718168	0.065122	0.0594614	0.133878	0.0921086	0.142073	0.0717025	0.047456	0.0458755	0.283509	0.144695	0.0696009	0.0857894	0.0388813	0.0469248	0.155574	0.0475237	0.069766	0.0781222	0.0873782	0.0456344	0.153542	0.0522542	0.0583127	0.165446	0.13366	0.0574324	0.0507429	0.0602201	0.0506183	0.0753417	0.0714212	0.0153554	0.0533809	0.0823724	0.144764	0.0389171	0.0151786	0.0797755	0.0512887	0.0263381	0.10483	0.117987	0.156643	0.12882	0.0622467	0.183861	0.072611	0.0555016	0.136354	0.143894	0.174781	0.0614082	0.124181	0.101718	0.0361778	0.141287	0.0426679	0.0603103	0.0493999	0.110967	0.0371821	0.136303	0.0941724	0.151537	0.0283153	0.113861	0.167595	0.0209056	0.0286784	0.0359133	0.0586441	0.0490488	0.0378013	0.0704956	0.119093	0.0744383	0.0586129	0.169787	0.122926	0.132441	0.0323041	0.0872275	0.114021	0.0830694	0.0678359	0.0707089	0.0672982	0.0884121	0.0171968	0.0481526	0.0485472	0.0216455	0.0743271	0.131337	0.0583726	0.128488	0.049129	0.124327	0.101962	0.102843	0.0748926	0.0537092	0.0364146	0.066861	0.0789094	0.0107306	0.0341376	0.0212947	0.144723	0.176648	0.171645	0.093002	0.0494018	0.149621	0.0638296	0.0598839	0.0532749	0.10022	0.0970293	0.043316	0.0145158	0.0899317	0.0233675	0.166618	0.126312	0.0763566	0.0757973	0.0201703	0.0393841	0.0624535	0.027738	0.00725912	0.0150349	0.101784	0.0373621	0.0371821	0.0808517	0.0495557	0.0867326	0.0925423	0.143608	0.136788	0.136117	0.108167	0.149284	0.0656464	0.0774537	0.0426366	0.0483087	0.125811	0.0788585	0.380602	0.0325191	0.0223184	0.15222	0.0217896	0.0347355	0.107946	0.189563	0.0845198	0.0461594	0.00580853	0.162538	0.0649673	0.0509812	0.141456	0.0546717	0.0848332	0.144026	0.059544	0.0746629	0.0815363	0.109556	0.0483218	0.133719	0.0618512	0.0335799	0.140569	0.0840696	0.034488	0.0273351	0.0676869	0.0853353	0.096877	0.0929861	0.0772326	0.0520773	0.0120248	0.0484348	0.0670088	0.0625975	0.0380581	0.0697952	0.154219	0.0247312	0.0876558	0.029206	0.0353371	0.0358057	0.0314366	0.0490488	0.0417317	0.0631081	0.0584216	0.0367141	0.057154	0.0743587	0.0429702	0.17431	0.156501	0.0210501	0.0642202	0.135589	0.17557	0.0301705	0.102455	0.0402082	0.0174827	0.0481952	0.044767	0.172551	0.0390783	0.0656725	0.108129	0.127907	0.154897	0.0780994	0.0492029	0.0911336	0.0890269	0.0878458	0.0952654	0.05576	0.062455	0.0955352	0.0585016	0.0405342	0.0799562	0.0600719	0.0658807	0.0687479	0.0249229	0.0821885	0.0820931	0.11536	0.110396	0.0633099	0.0801541	0.101125	0.11365	0.0489614	0.0746353	0.0760657	0.0340675	0.114218	0.0256881	0.0835475	0.103552	0.0923062	0.0504484	0.0786196	0.0893387	0.0528109	0.144709	0.0972101	0.0705978	0.0768552	0.0418655	0.133411	0.130952	0.0943828	0.0577008	0.0347094	0.0395228	0.102705	0.109216	0.0319018	0.116741	0.102889	0.0930376	0.0243837
triads5865	dynamic	0.616923	0.0019767	0.160146	0.129815	0.359238	0.0724517	0.0627605	0.166719	0.243569	0.148921	0.117235	0.416639	0.0683819	0.110073	0.207983	0.18167	0.499157	0.0914962	0.263061	0.140622	0.363245	0.150951	0.321235	0.310325	0.167686	0.127467	0.0399038	0.138488	0.0766629	0.282388	0.0381195	0.114713	0.109974	0.136144	0.153109	0.280638	0.265814	0.288247	0.196087	0.0880174	0.0760127	0.041042	0.133265	0.159705	0.26957	0.0553614	0.0460696	0.0964374	0.322241	0.156572	0.106437	0.0785013	0.118898	0.0531751	0.0347631	0.106259	0.211581	0.0354197	0.201379	0.171069	0.0773076	0.199604	0.152813	0.0534116	0.0702673	0.091691	0.201526	0.145015	0.0765776	0.183962	0.301082	0.239	0.147072	0.0754204	0.173814	0.0102796	0.112469	0.0992786	0.0360816	0.160457	0.591979	0.10494	0.207492	0.236733	0.122785	0.136194	0.613575	0.0142804	0.450895	0.213052	0.164927	0.58665	0.0865921	0.134649	0.206077	0.251677	0.143946	0.231506	0.280519	0.106366	0.0646776	0.127835	0.0116357	0.0566679	0.275864	0.0543347	0.135578	0.0621453	0.119091	0.194058	0.224357	0.136955	0.153999	0.0934823	0.149914	0.0827649	0.219832	0.0496679	0.122352	0.0938553	0.0160925	0.166742	0.0520772	0.193488	0.0582218	0.307786	0.137509	0.0993239	0.14871	0.0645943	0.0952573	0.127137	0.344401	0.0019767	0.172242	0.149982	0.125156	0.229788	0.126999	0.309186	0.408033	0.15471	0.147712	0.150011	0.034674	0.242003	0.119964	0.192453	0.214677	0.0665259	0.180361	0.284865	0.0861843	0.0714435	0.0799588	0.0666894	0.0333225	0.163398	0.20932	0.309802	0.0151912	0.18897	0.0892408	0.162356	0.156842	0.227592	0.101047	0.0789304	0.219886	0.314466	0.388196	0.135006	0.0911515	0.323419	0.0547055	0.039393	0.283986	0.271921	0.260264	0.162209	0.116324	0.178176	0.205683	0.407826	0.125879	0.0643799	0.135108	0.309521	0.113246	0.0216467	0.121862	0.289998	0.178138	0.224612	0.329168	0.247566	0.100492	0.0327369	0.188922	0.0615556	0.0563545	0.173149	0.152222	0.111979	0.0860772	0.347767	0.252471	0.0760961	0.348393	0.0682424	0.282828	0.226121	0.0497941	0.139424	0.14542	0.0540976	0.269282	0.0551532	0.117718	0.14671	0.0614798	0.334215	0.0695535	0.345151	0.135883	0.27944	0.0840897	0.184798	0.0359637	0.07911	0.06777	0.127744	0.130964	0.17334	0.122332	0.142833	0.133989	0.249377	0.318775	0.158296	0.123654	0.139778	0.200575	0.169388	0.15386	0.20018	0.167869	0.15385	0.197775	0.179476	0.337038	0.196763	0.118366	0.123095	0.165313	0.181561	0.0244901	0.0699023	0.23727	0.176564	0.215496	0.207086	0.130335	0.320294	0.143738	0.128923	0.104989	0.0421655	0.372414	0.228754	0.0476036	0.320278	0.0566214	0.149605	0.0371135	0.0749136	0.00513759	0.184437	0.0954376	0.616923	0.184242	0.18321	0.16718	0.0953449	0.0115068	0.189358	0.376443	0.0911531	0.271986	0.199181	0.114351	0.220592	0.322018	0.222848	0.0325862	0.0820166	0.291667	0.11139	0.262279	0.0591147	0.261468	0.112865	0.266115	0.0846289	0.0883326	0.196802	0.276387	0.142273	0.101599	0.074131	0.170271	0.0639568	0.194085	0.0507615	0.137106	0.170441	0.138708	0.0470752	0.12025	0.129888	0.102961	0.411242	0.27084	0.202726	0.148032	0.192205	0.351013	0.110862	0.107651	0.00921004	0.114198	0.0577584	0.144285	0.591591	0.21515	0.164494	0.0632192	0.063816	0.265744	0.0756443	0.169054	0.0503011	0.0918567	0.0782266	0.274327	0.0359837	0.147338	0.168492	0.0795979	0.284627	0.159894	0.345191	0.135788	0.239248	0.158277	0.0406619	0.171999	0.0860876	0.0841331	0.118861	0.137616	0.123777	0.183441	0.037117	0.143873	0.118533	0.0834646	0.0966472	0.140895	0.168806	0.0464794	0.158013	0.166972	0.168437	0.295928	0.16236	0.187837	0.158463	0.0636249	0.0942072	0.124704	0.122284	0.206187	0.06924	0.139664	0.100767	0.146824	0.0806513	0.123906	0.0198735	0.138036	0.188953	0.0588386	0.0589635	0.179937	0.194452	0.0669808	0.142424	0.33238	0.193263	0.0864687	0.0998972	0.0988963	0.154651	0.0924632	0.0546418	0.221924	0.11833	0.0915429
triads5866	middle	0.55504	0.00781771	0.10422	0.146415	0.0522942	0.0841925	0.102126	0.0905169	0.00953115	0.0184166	0.243198	0.0781747	0.044667	0.220694	0.063628	0.140397	0.129628	0.0690786	0.0994505	0.0853997	0.0404882	0.0542949	0.0707904	0.0554502	0.0787602	0.0996666	0.0193734	0.086698	0.0727849	0.0311374	0.214687	0.199399	0.0604268	0.0290476	0.168796	0.138553	0.100844	0.0916785	0.02699	0.0894987	0.100175	0.0930395	0.073999	0.0557638	0.152504	0.12702	0.0291764	0.0742634	0.141861	0.0413957	0.0522576	0.054597	0.0349016	0.027202	0.147659	0.206455	0.0511702	0.0881126	0.0626895	0.0534782	0.0516614	0.0572113	0.0921403	0.0688948	0.128065	0.15587	0.0392825	0.0607145	0.14755	0.178002	0.251213	0.0431543	0.180621	0.15476	0.0498596	0.140088	0.0441426	0.0395403	0.06076	0.0774334	0.52224	0.119869	0.120558	0.0977352	0.0637403	0.199519	0.54831	0.0274074	0.395313	0.0648664	0.120357	0.55504	0.0358342	0.0169089	0.15086	0.241913	0.0621847	0.0598142	0.228777	0.257359	0.0862006	0.0609843	0.0531614	0.0653704	0.238813	0.0676641	0.0669361	0.160635	0.0444312	0.125912	0.107606	0.062317	0.157568	0.0836208	0.0699275	0.0316292	0.0756851	0.0457766	0.197522	0.222885	0.0407697	0.0536469	0.138054	0.058863	0.0320978	0.197593	0.0440609	0.0696916	0.0376282	0.0632684	0.0801744	0.0376801	0.256733	0.0768116	0.0683205	0.0528073	0.210447	0.138444	0.0694397	0.0473253	0.0922896	0.151183	0.207839	0.0862235	0.0376644	0.0711613	0.154613	0.0623901	0.205098	0.216612	0.073877	0.270844	0.11682	0.046071	0.0925177	0.0815333	0.0776282	0.013752	0.0607603	0.0886911	0.228268	0.0641239	0.14211	0.0905792	0.0544919	0.0314215	0.0290467	0.0965645	0.135659	0.211857	0.241643	0.134816	0.0835041	0.0889386	0.058574	0.0691804	0.231027	0.23547	0.231369	0.0250543	0.135419	0.153392	0.0671425	0.243383	0.0645728	0.0730485	0.0468072	0.276229	0.0639361	0.106948	0.0447719	0.241143	0.145541	0.155754	0.120898	0.0278307	0.126514	0.0651287	0.0886519	0.116279	0.0187302	0.0205683	0.127996	0.00793919	0.0944491	0.182028	0.234679	0.136964	0.00912139	0.0480265	0.20922	0.0444949	0.0531735	0.0739902	0.0747742	0.041551	0.0567542	0.040588	0.0328826	0.0720171	0.0273718	0.0477574	0.173062	0.239084	0.0385766	0.256507	0.156653	0.114552	0.013407	0.0975454	0.0369823	0.089648	0.0739476	0.116885	0.0950416	0.0678806	0.157366	0.224716	0.238705	0.152739	0.00781771	0.159006	0.0726042	0.147126	0.0391112	0.0616871	0.170411	0.117278	0.0578556	0.0394226	0.13614	0.101917	0.174846	0.0543075	0.0467844	0.0770833	0.0773769	0.0392964	0.139379	0.0820631	0.113182	0.0834565	0.112919	0.0803848	0.0379986	0.0724845	0.019344	0.126025	0.303343	0.12505	0.15043	0.138942	0.144483	0.0678623	0.0605589	0.011428	0.0706188	0.232841	0.13811	0.522622	0.308377	0.015091	0.154578	0.0590287	0.112527	0.164326	0.240905	0.0772572	0.0164191	0.0485704	0.160967	0.0512147	0.0653445	0.222015	0.0669991	0.0794576	0.228224	0.0669176	0.0224737	0.0755979	0.194141	0.101412	0.207398	0.101366	0.0420891	0.1115	0.0724272	0.0782923	0.026528	0.102368	0.070261	0.0354194	0.0559143	0.0469171	0.0553058	0.0315835	0.0945811	0.0967274	0.0637397	0.0834909	0.0382422	0.0649282	0.0592494	0.0133725	0.0701428	0.0758663	0.0647259	0.0407437	0.0359995	0.0753806	0.0801715	0.172879	0.0949656	0.037559	0.0749973	0.0750216	0.101398	0.11013	0.0549049	0.0559217	0.13509	0.126562	0.0668839	0.133852	0.0856445	0.0629132	0.0663712	0.0564301	0.144071	0.0610125	0.0716756	0.206696	0.0738672	0.175831	0.023529	0.0243677	0.159206	0.133222	0.139281	0.14091	0.0776895	0.0594902	0.129811	0.0374539	0.0856687	0.0431678	0.0440284	0.0301051	0.0528625	0.0117895	0.167305	0.102315	0.0619685	0.188516	0.0476458	0.0838297	0.131733	0.133253	0.0493472	0.174399	0.215261	0.0376457	0.127363	0.0359767	0.0327377	0.147895	0.124138	0.0955398	0.118417	0.14104	0.0312901	0.163461	0.129368	0.0227097	0.0402618	0.0812712	0.152514	0.132086	0.0454367	0.0676588	0.0857543	0.0340758	0.129921	0.141965	0.0747071	0.12914	0.163064	0.181878	0.0769868
triads5867	stable	0.383343	0.000684502	0.0539655	0.0262613	0.0408143	0.0586586	0.021205	0.00663513	0.0193276	0.0101531	0.0279151	0.0285446	0.0314779	0.000684502	0.0301945	0.0390063	0.0499158	0.0116182	0.0286807	0.0172169	0.0354709	0.0129176	0.026343	0.0510146	0.0447915	0.0259824	0.0301306	0.080916	0.0686304	0.0239272	0.021911	0.0241599	0.0683911	0.0199493	0.0120817	0.0126816	0.0625504	0.0643523	0.0300913	0.125043	0.0441336	0.0497021	0.039439	0.0188486	0.0528765	0.0148891	0.0658296	0.0410431	0.0277544	0.0534153	0.0471424	0.0220452	0.0350483	0.0238196	0.0162335	0.045768	0.0410975	0.0175289	0.0088642	0.0450963	0.0146761	0.122205	0.00911625	0.00567723	0.0764094	0.0333159	0.0142331	0.0331926	0.0170326	0.018465	0.0582044	0.0462267	0.0241428	0.0295602	0.0752597	0.0355449	0.0586964	0.0719279	0.0626737	0.0342038	0.314425	0.00438995	0.0363011	0.0486315	0.0691905	0.0191521	0.307406	0.0223165	0.248584	0.0227034	0.0431858	0.30514	0.0524657	0.0304437	0.0038364	0.0567284	0.0873137	0.0308054	0.0185343	0.0294886	0.0660228	0.118817	0.0361368	0.0213696	0.0646173	0.124164	0.0852692	0.083667	0.0677761	0.0302327	0.0285553	0.0720753	0.102007	0.0840118	0.104096	0.034962	0.0703846	0.0775005	0.0297765	0.0286257	0.0232587	0.0266939	0.0359772	0.0500036	0.118	0.0975613	0.0251299	0.0874116	0.0572133	0.0350265	0.103528	0.0881795	0.156116	0.0877232	0.0634626	0.0517682	0.0484772	0.0121653	0.0462683	0.0706544	0.0643556	0.0338491	0.0368244	0.0243304	0.0836761	0.0328829	0.024984	0.0708824	0.0524843	0.065024	0.0277024	0.0184411	0.016245	0.0270852	0.0613784	0.0630367	0.0200288	0.02775	0.0374831	0.0763548	0.008389	0.0852047	0.0460405	0.0593609	0.133598	0.0284483	0.0743279	0.0708659	0.0368285	0.0786114	0.0593419	0.066016	0.0829363	0.0314201	0.058038	0.0296057	0.0886994	0.063791	0.0458347	0.0541847	0.12275	0.0665072	0.0106268	0.0795779	0.0956518	0.0606145	0.0972746	0.150562	0.0717597	0.067962	0.058662	0.122929	0.0566613	0.121019	0.0241577	0.0189795	0.163435	0.0555836	0.0405857	0.0864063	0.0710532	0.0733996	0.0609657	0.0494664	0.0335893	0.0619519	0.074265	0.0912238	0.0477343	0.0805289	0.0576273	0.0283204	0.0835038	0.104901	0.0351933	0.0593898	0.0405333	0.096037	0.0643636	0.129999	0.0568483	0.0785388	0.0582171	0.0709622	0.0499867	0.0878952	0.0612629	0.0336996	0.116583	0.00565914	0.0342087	0.0990951	0.100519	0.107828	0.10985	0.0703612	0.13163	0.104263	0.0293693	0.0809865	0.0546536	0.118203	0.0883607	0.0870002	0.11029	0.0727106	0.0397283	0.114175	0.0614259	0.0911998	0.0798129	0.00777604	0.119884	0.0103386	0.0637489	0.0257293	0.0535685	0.0459489	0.0652353	0.0683942	0.0832878	0.110077	0.0510194	0.0654994	0.0498377	0.00739369	0.0957415	0.0659586	0.112074	0.0146563	0.0232947	0.0385711	0.120874	0.057009	0.0459048	0.0934627	0.0666319	0.0857899	0.0441918	0.306806	0.0697653	0.0114777	0.0309537	0.0302211	0.0790561	0.0455232	0.0513429	0.0871019	0.00824614	0.0237232	0.0511694	0.0280858	0.0110216	0.116873	0.0622172	0.0393846	0.105558	0.0675717	0.0443964	0.0693189	0.0897857	0.0619026	0.0812883	0.0441707	0.0158354	0.0380931	0.0240674	0.0367374	0.0389383	0.0944169	0.0835855	0.105907	0.0253957	0.065679	0.0311522	0.035142	0.0330607	0.0173927	0.06816	0.0120783	0.0699656	0.0452993	0.0171842	0.0130506	0.00911106	0.0209697	0.0734935	0.0274563	0.0575072	0.0142379	0.0315666	0.0185303	0.0277531	0.0737105	0.0230531	0.0402421	0.0249124	0.00707244	0.0483358	0.0260465	0.0654544	0.0158571	0.0247045	0.0314053	0.0554944	0.0396884	0.0165151	0.0485282	0.0266098	0.0346639	0.0494029	0.0541301	0.0531563	0.0300962	0.032056	0.0328169	0.0382837	0.0346423	0.0262776	0.0748423	0.0495228	0.0295325	0.00940058	0.0157559	0.0112216	0.0362453	0.383343	0.0160915	0.0147432	0.0170918	0.0385638	0.02048	0.0925826	0.00617649	0.0503826	0.0144382	0.0301627	0.0507325	0.0214371	0.0471558	0.0665869	0.0259951	0.0402083	0.0317843	0.0368743	0.0253818	0.0138957	0.0189134	0.0110516	0.0280204	0.025771	0.0644786	0.0390477	0.0249465	0.0139974	0.0477259	0.0234974	0.0320043	0.025462	0.0159349	0.0437082	0.00971726	0.0126564	0.0285071	0.0520023	0.0681726	0.0179095	0.0200316	0.00789688
triads5868	middle	0.48101	0.00411905	0.0742682	0.0365159	0.291405	0.0551029	0.0494233	0.0158009	0.190033	0.268834	0.0521452	0.0149544	0.0368489	0.108035	0.0225093	0.0760499	0.0402028	0.216803	0.0743331	0.102916	0.0562866	0.0374364	0.0446053	0.174969	0.053403	0.0462713	0.101777	0.294141	0.0146869	0.0525744	0.0481301	0.024102	0.0602563	0.0141628	0.0350071	0.0234991	0.0516384	0.0505566	0.0558251	0.0359208	0.016568	0.0647187	0.021852	0.0560117	0.0894196	0.0250438	0.0277968	0.0273092	0.0499781	0.0507551	0.0157555	0.0756424	0.0361266	0.04765	0.0516958	0.0540728	0.0943562	0.03237	0.0634222	0.0813845	0.0205739	0.0255977	0.0197147	0.0455695	0.043509	0.0861172	0.0376556	0.0794363	0.0370861	0.024503	0.0533892	0.0354032	0.0227265	0.0289089	0.0355514	0.023137	0.298238	0.0408454	0.0142953	0.00915465	0.375439	0.0493377	0.0577323	0.0443105	0.279158	0.0482687	0.38007	0.0881507	0.338137	0.0906617	0.0418401	0.373116	0.20737	0.241444	0.0561282	0.0611188	0.160561	0.103596	0.0268902	0.105335	0.0749787	0.0248365	0.0326904	0.0185063	0.0227545	0.0536992	0.0671487	0.149532	0.100066	0.0386655	0.0383084	0.12727	0.0657902	0.0374226	0.0471903	0.113321	0.0575229	0.0496965	0.283285	0.0431803	0.0364755	0.0151177	0.0964817	0.0480882	0.043695	0.0370168	0.0529485	0.0769388	0.0182843	0.0426611	0.0907289	0.132981	0.0428103	0.0630605	0.0206947	0.0143072	0.0572705	0.254024	0.10021	0.0559665	0.0418655	0.0247386	0.00908035	0.0216951	0.0451836	0.204278	0.146307	0.0771771	0.0925301	0.0185437	0.0335937	0.0362659	0.0426874	0.0192701	0.0184918	0.0703429	0.102141	0.0376672	0.0205455	0.0465121	0.0245286	0.015234	0.0411688	0.021352	0.085877	0.0809633	0.0855432	0.0407969	0.0252301	0.0176806	0.0369246	0.0274702	0.0870153	0.0490986	0.152606	0.0214163	0.0371625	0.0899118	0.0967399	0.122965	0.0305856	0.11025	0.0322073	0.0468505	0.0290184	0.0624391	0.109597	0.105764	0.0866345	0.0358882	0.100116	0.0792493	0.113581	0.101692	0.0583546	0.0413186	0.0744284	0.119035	0.034473	0.00846258	0.118136	0.0542298	0.0672397	0.115483	0.0312369	0.101091	0.0987131	0.0923053	0.133905	0.123116	0.030903	0.0332124	0.0916213	0.0323316	0.0843897	0.0791198	0.0703195	0.0812427	0.073399	0.019737	0.08434	0.0208454	0.0331705	0.283308	0.069087	0.0841665	0.0186432	0.0657696	0.116335	0.0605057	0.0231611	0.119254	0.0840109	0.100779	0.149194	0.0177548	0.110811	0.0991333	0.289518	0.0540003	0.0417423	0.0378054	0.0528919	0.121901	0.144427	0.272964	0.0868804	0.186348	0.247889	0.0707212	0.0719737	0.0223342	0.0456894	0.0226764	0.0448471	0.0490832	0.0461736	0.0884736	0.0825405	0.186851	0.0513508	0.218468	0.0946431	0.0502302	0.206516	0.0513398	0.0953893	0.0934337	0.113422	0.0296724	0.0607799	0.0670802	0.0962672	0.0342207	0.0869653	0.0228752	0.102976	0.0753483	0.0836659	0.48101	0.101755	0.0795336	0.0208413	0.0188421	0.052102	0.0725559	0.0399672	0.115056	0.0347551	0.0570653	0.0717856	0.0156127	0.0287722	0.0360024	0.090465	0.120512	0.0701151	0.0250764	0.0168896	0.043952	0.106614	0.116435	0.0177511	0.0450165	0.0625483	0.0280638	0.0451643	0.0301922	0.0313062	0.0483614	0.0408622	0.123377	0.0714396	0.0820527	0.029815	0.0382183	0.0264226	0.0859598	0.0298355	0.0447596	0.0860828	0.0918933	0.0446638	0.069788	0.0541492	0.0286954	0.0739325	0.0183869	0.0967693	0.0364717	0.0492203	0.107062	0.0431429	0.0602632	0.0196409	0.0500426	0.018872	0.0441126	0.0567231	0.0410894	0.0713933	0.0312701	0.0617402	0.0436538	0.0566598	0.0238739	0.0596757	0.0108444	0.00617088	0.0715514	0.0490181	0.0197153	0.0252949	0.0590864	0.232844	0.0422647	0.038817	0.0693808	0.0401599	0.0251347	0.0367263	0.0887009	0.00994641	0.117444	0.0157451	0.0789399	0.0399919	0.0971388	0.020006	0.292036	0.0110118	0.043113	0.252407	0.256748	0.0360648	0.0653456	0.0195492	0.071912	0.0376105	0.00411905	0.0933737	0.259103	0.0375901	0.0208477	0.0291968	0.0966004	0.0255265	0.0679938	0.0885184	0.0653493	0.0416644	0.0452918	0.0226177	0.0487567	0.00691352	0.0156492	0.0788668	0.0221129	0.25798	0.0395816	0.0941064	0.0380192	0.111821	0.263935	0.0889753	0.0252149	0.032599	0.0538304	0.272156
triads5869	stable	0.475206	0.00261181	0.0387484	0.0457419	0.0497324	0.0381526	0.0217081	0.0363253	0.207304	0.0872192	0.00684699	0.0256033	0.026393	0.0317586	0.00522766	0.0316619	0.0476115	0.088771	0.253786	0.0314713	0.00564211	0.0329509	0.0123062	0.0460016	0.0301437	0.0124067	0.0346246	0.063268	0.0199383	0.0411318	0.0277596	0.0367036	0.0441057	0.0185619	0.0386608	0.0459164	0.0349692	0.0318308	0.165432	0.0132201	0.031176	0.0267477	0.0514761	0.0243637	0.0238919	0.0166848	0.0187062	0.0185015	0.0379012	0.0376288	0.0239061	0.0218133	0.0237934	0.0349733	0.0231382	0.0282741	0.0241958	0.0224466	0.00504173	0.031637	0.00717317	0.0570481	0.0180451	0.0480202	0.0450779	0.0159404	0.00458394	0.00913783	0.0169969	0.0438872	0.0445798	0.0445707	0.0480039	0.0250603	0.0227676	0.030203	0.0721388	0.0456357	0.0330034	0.0236317	0.472369	0.0233789	0.0309207	0.0267831	0.0633755	0.0477586	0.468181	0.0228485	0.337968	0.0306174	0.0185568	0.470847	0.02597	0.0550351	0.0175654	0.048342	0.00735	0.0368656	0.0156785	0.00990429	0.019758	0.0182489	0.0096373	0.034851	0.00863261	0.0342534	0.0229011	0.0938718	0.0468904	0.0136071	0.0125616	0.0422127	0.0402204	0.0267871	0.102646	0.0322109	0.0268803	0.0572946	0.0600356	0.0327783	0.0315413	0.0178092	0.0408785	0.0166728	0.0401724	0.0381452	0.0176488	0.0123802	0.00694375	0.0271047	0.0952215	0.0200545	0.0710364	0.0205308	0.0200354	0.0318071	0.237571	0.0563875	0.0316759	0.0576443	0.00361469	0.0247021	0.00865061	0.00915402	0.0564793	0.0789273	0.0822071	0.0412191	0.0230082	0.0175082	0.048746	0.00384399	0.013732	0.0215324	0.0163805	0.0227323	0.0234754	0.0211267	0.0255177	0.0276791	0.0153384	0.049214	0.0211072	0.027575	0.0165437	0.0197794	0.0274101	0.00675566	0.013467	0.0201593	0.0403144	0.0301484	0.0163961	0.00772048	0.0338528	0.011316	0.0459201	0.0239731	0.0132744	0.0552247	0.0626313	0.0189413	0.0464448	0.0588646	0.0117959	0.049503	0.0255106	0.0533664	0.00635197	0.0266262	0.0198547	0.0569544	0.0337506	0.0444984	0.0381623	0.00385312	0.0504667	0.0298719	0.0118778	0.0187989	0.0396502	0.0618443	0.0413408	0.0619367	0.0223014	0.0221533	0.059096	0.0332171	0.0314033	0.060156	0.0483894	0.0597733	0.0182917	0.0497578	0.03132	0.036891	0.0140896	0.0326567	0.0380712	0.0279144	0.0560602	0.0544813	0.0299966	0.0322136	0.0273814	0.0312553	0.0570904	0.0488847	0.0182117	0.0142956	0.00406158	0.0173056	0.0368104	0.0186256	0.00656299	0.00423751	0.0846942	0.069483	0.0314562	0.102784	0.0292447	0.056679	0.0294141	0.0231929	0.00296325	0.0548891	0.00514134	0.0162882	0.00982229	0.0187413	0.0245909	0.0552401	0.0616383	0.0103375	0.0172355	0.0343499	0.0531425	0.0393803	0.0572851	0.0184969	0.0208624	0.0397634	0.0703956	0.00849365	0.0326022	0.0299305	0.0229816	0.0486379	0.0397817	0.0298954	0.0461508	0.0513093	0.0592066	0.011575	0.0215482	0.0290964	0.0421086	0.0541718	0.0449198	0.475206	0.0425639	0.0224971	0.0329055	0.0617814	0.0261073	0.0347992	0.0604525	0.024564	0.0337369	0.0102412	0.0237507	0.0215213	0.0287301	0.0822648	0.0499533	0.0203943	0.0520314	0.0355879	0.0176376	0.0436461	0.0316685	0.0169878	0.0667098	0.0122682	0.0457623	0.00998997	0.00718497	0.00724913	0.0310542	0.0378969	0.0504938	0.0486767	0.0166694	0.0172855	0.0173372	0.0213814	0.0261467	0.0306848	0.0159141	0.03431	0.0174629	0.0780785	0.0302009	0.00490164	0.0298907	0.0497064	0.0234608	0.039079	0.0261307	0.0406291	0.00261181	0.0314254	0.0146203	0.0123958	0.00857911	0.0426506	0.0046457	0.0183365	0.0369324	0.0281074	0.00460681	0.0334407	0.0321611	0.018092	0.0168074	0.00717316	0.0114579	0.0214596	0.0280447	0.0180738	0.0233964	0.0685639	0.0397065	0.0451285	0.0938471	0.01088	0.0189978	0.0196136	0.0263062	0.0164876	0.0277746	0.019465	0.0301184	0.00730756	0.0144541	0.0101438	0.0218863	0.00327537	0.0381168	0.061055	0.00762732	0.0300079	0.0569925	0.042738	0.0311179	0.0152838	0.0417372	0.0241137	0.0335029	0.0303533	0.0326909	0.0403667	0.0265373	0.0387171	0.0123364	0.0373292	0.0415594	0.0185938	0.0391707	0.0367546	0.0226603	0.00935737	0.0214465	0.0282215	0.0133825	0.0460582	0.0199411	0.0363862	0.0772117	0.0125491	0.0161032	0.0160835	0.0434789	0.0758079	0.0306469	0.0342994	0.00763226	0.0158258	0.0714457
triads5870	middle	0.386624	0.00252715	0.0868466	0.0659097	0.0279033	0.199347	0.00846779	0.0362649	0.158558	0.0132794	0.0378127	0.0518612	0.0702428	0.0245339	0.0379907	0.0359958	0.0364312	0.0563291	0.103968	0.0590061	0.0666249	0.0396376	0.0524194	0.0242065	0.198276	0.0347909	0.0756588	0.0827315	0.0412965	0.0379189	0.0660719	0.0818665	0.184643	0.0460716	0.0975059	0.0491491	0.0845599	0.116995	0.0731907	0.115428	0.229687	0.0925466	0.0418053	0.038939	0.0474644	0.0267795	0.126918	0.0297037	0.241964	0.0507387	0.0513828	0.0369012	0.0537569	0.0167532	0.096017	0.0433293	0.0115262	0.036916	0.0766973	0.219057	0.231322	0.172611	0.234735	0.0800616	0.0747174	0.0583854	0.0693347	0.090296	0.112831	0.0989051	0.137815	0.0927173	0.0765633	0.0223213	0.217436	0.1856	0.0622295	0.0539139	0.0697062	0.0245887	0.375718	0.0186475	0.0344923	0.030829	0.059901	0.0313537	0.386624	0.0709366	0.311636	0.110379	0.0270379	0.381707	0.0994849	0.0458235	0.0947263	0.0952801	0.0308561	0.066149	0.078811	0.112712	0.0284549	0.0409329	0.0461681	0.0687404	0.0877156	0.069999	0.0435574	0.13114	0.0334773	0.0373702	0.0794727	0.134045	0.062629	0.0150441	0.151954	0.0531314	0.0790701	0.0285268	0.106661	0.0674407	0.0676919	0.0758647	0.04959	0.250733	0.0514305	0.0925899	0.0461903	0.260282	0.090033	0.0461989	0.135694	0.0203937	0.109565	0.0730651	0.130763	0.0527472	0.0603674	0.0642158	0.0272726	0.109342	0.0376487	0.0633994	0.0360545	0.069438	0.299826	0.0647797	0.0895371	0.0272482	0.100197	0.233219	0.139261	0.0763238	0.071619	0.0769447	0.19941	0.0200835	0.0197837	0.0836041	0.0718605	0.113137	0.00621319	0.15057	0.0691838	0.0643524	0.277201	0.0865872	0.0328985	0.206816	0.0923323	0.0746002	0.1248	0.117903	0.0659747	0.146879	0.0928163	0.0700465	0.199028	0.146321	0.167121	0.0132068	0.1085	0.119501	0.102744	0.189892	0.0608358	0.0240479	0.004961	0.180332	0.0902919	0.0559384	0.0277268	0.135108	0.0152008	0.159954	0.222643	0.0369811	0.0532734	0.0542218	0.0987856	0.0319698	0.0337769	0.0647886	0.100422	0.00551406	0.0894668	0.187398	0.185222	0.102302	0.0314447	0.0945954	0.187043	0.0797205	0.0463417	0.0895086	0.0443528	0.0491944	0.0714996	0.108438	0.0810437	0.0697218	0.0684726	0.143086	0.0879507	0.161004	0.0618449	0.190388	0.148367	0.136865	0.113384	0.0227479	0.071347	0.061636	0.103521	0.0702481	0.0515715	0.0369629	0.151587	0.240499	0.119575	0.199459	0.0134184	0.114558	0.0291179	0.0916083	0.0169661	0.0339111	0.0819195	0.0260661	0.0604012	0.0254232	0.0851994	0.0784366	0.140795	0.0755142	0.0537039	0.0990105	0.105002	0.243025	0.211727	0.0490839	0.0554705	0.0950369	0.105643	0.0467282	0.118209	0.0642458	0.0472169	0.104188	0.196075	0.101111	0.0603438	0.141023	0.144094	0.0559879	0.0366841	0.0886421	0.0223782	0.207051	0.134194	0.372361	0.279348	0.065722	0.0599325	0.0806211	0.10208	0.130238	0.140268	0.0263702	0.0514312	0.0579997	0.033346	0.110256	0.110262	0.164319	0.0395278	0.0183157	0.131839	0.0892991	0.0614336	0.0160898	0.134479	0.0907421	0.172965	0.0666583	0.0670914	0.0318031	0.0329094	0.055746	0.0295566	0.23672	0.185185	0.0364083	0.0387943	0.110149	0.0258295	0.0288223	0.0530747	0.0330858	0.0320604	0.0471503	0.0591793	0.124091	0.0754733	0.0224972	0.0657532	0.0849693	0.0339936	0.0927582	0.17717	0.105485	0.0948111	0.0509899	0.110993	0.0432604	0.0670515	0.106069	0.0479409	0.191852	0.0332355	0.275455	0.040389	0.100033	0.198206	0.0904134	0.0530238	0.0704392	0.0804867	0.0329589	0.0542141	0.0637438	0.108363	0.138278	0.038718	0.138964	0.0771933	0.057181	0.0767694	0.0501096	0.0205577	0.0468191	0.018437	0.0995021	0.0333179	0.0526339	0.0373806	0.0500733	0.0409544	0.0938766	0.0332682	0.05815	0.0836277	0.08024	0.0577883	0.0553859	0.0465613	0.048559	0.0602057	0.0628415	0.0243801	0.0613658	0.203562	0.0837168	0.0143751	0.0868254	0.0573786	0.103383	0.0684435	0.0249472	0.0628403	0.0544395	0.017168	0.0602497	0.0455236	0.131234	0.0889681	0.0926115	0.00252715	0.030447	0.0454615	0.0521193	0.0297243	0.0352455	0.113004	0.050319	0.0429521	0.0713155	0.0727361	0.0725952	0.0336328
triads5871	middle	0.581227	0.00415649	0.105289	0.127219	0.13013	0.0424113	0.164651	0.0970146	0.0871499	0.147614	0.0359718	0.00415649	0.154974	0.101224	0.0876635	0.10221	0.191775	0.152355	0.160503	0.0443689	0.182401	0.0828622	0.114053	0.142674	0.114109	0.128089	0.0525472	0.0767826	0.0862188	0.0467851	0.0436258	0.0914874	0.101744	0.0939759	0.0456185	0.15674	0.0673422	0.0674871	0.0243859	0.0108237	0.091241	0.0852799	0.0797045	0.0312301	0.173556	0.157635	0.129358	0.0828372	0.0263336	0.057846	0.0350473	0.0889818	0.129724	0.114724	0.0737643	0.15912	0.141694	0.148682	0.0671342	0.0871041	0.0515417	0.107967	0.130492	0.160198	0.0762201	0.126023	0.122772	0.0879473	0.0974086	0.142407	0.0589778	0.0792162	0.0892388	0.0618093	0.0623978	0.0636906	0.027095	0.069827	0.029775	0.0411505	0.496644	0.109044	0.0524034	0.0998148	0.0826423	0.11216	0.581227	0.0701859	0.370303	0.0857958	0.106609	0.549661	0.0875942	0.0555189	0.0652908	0.0823149	0.118969	0.138994	0.171237	0.289028	0.13045	0.0661511	0.0923112	0.114394	0.0437743	0.117632	0.0841198	0.0416524	0.10621	0.0971447	0.105516	0.190839	0.0912083	0.10096	0.108981	0.132967	0.191364	0.0357772	0.102751	0.0411878	0.104415	0.188029	0.181431	0.103043	0.0440383	0.113374	0.0670173	0.0507409	0.103923	0.174788	0.0991245	0.120081	0.108108	0.0889872	0.0650288	0.0326423	0.298076	0.0083702	0.155713	0.0425982	0.172558	0.121986	0.032892	0.063827	0.0643271	0.152103	0.123935	0.0408442	0.20328	0.223349	0.0470632	0.025401	0.0930501	0.0549746	0.0802704	0.112419	0.0332178	0.0340874	0.124605	0.122957	0.107544	0.193586	0.0478082	0.13405	0.180448	0.0609572	0.0384959	0.156725	0.116796	0.0521727	0.155205	0.120821	0.0796445	0.0777259	0.106207	0.13865	0.0852305	0.0761649	0.188183	0.13775	0.105718	0.164481	0.0993624	0.0702268	0.112461	0.126725	0.0517278	0.0555213	0.0961404	0.153231	0.0434787	0.0916313	0.144836	0.103602	0.126377	0.0685886	0.0655685	0.036315	0.144087	0.151798	0.107628	0.107833	0.0138876	0.135449	0.121684	0.0438414	0.0913435	0.0465355	0.0914154	0.00795205	0.0950228	0.0429296	0.0647089	0.113472	0.0315553	0.042386	0.0496071	0.154798	0.145287	0.191974	0.0928609	0.0843446	0.170671	0.0437368	0.044788	0.211874	0.17816	0.0517873	0.117489	0.170016	0.0744814	0.161333	0.0647747	0.10862	0.115171	0.1043	0.20558	0.113153	0.0702896	0.1955	0.0334933	0.149669	0.0780623	0.05276	0.117159	0.099533	0.156587	0.207511	0.214652	0.0207699	0.127032	0.112482	0.0795189	0.14172	0.0845079	0.0873342	0.113056	0.0897431	0.0203476	0.133176	0.0791731	0.0841933	0.145842	0.0968519	0.0698985	0.0379447	0.0692107	0.0469732	0.0950322	0.0740033	0.170798	0.212428	0.116102	0.0438666	0.0678354	0.0793326	0.0461029	0.101637	0.0959431	0.537067	0.0729214	0.0595668	0.0100056	0.0061682	0.0465714	0.244084	0.0400111	0.0367802	0.0862926	0.193959	0.0276799	0.0909717	0.252208	0.0575729	0.0727818	0.0999104	0.0526909	0.0348079	0.0266685	0.0715156	0.163902	0.15132	0.117421	0.0755601	0.0870423	0.0218078	0.0331909	0.110804	0.0894482	0.0677138	0.0440368	0.119697	0.103875	0.0680049	0.0484972	0.0712829	0.0555069	0.0419892	0.0717136	0.0113895	0.0587039	0.12914	0.0596111	0.0682878	0.111157	0.101214	0.127558	0.0718741	0.165638	0.115864	0.0649317	0.0431907	0.070184	0.0696343	0.0517632	0.156908	0.0801263	0.059121	0.102924	0.0483629	0.0290208	0.130718	0.0955898	0.138443	0.0207665	0.0475344	0.135452	0.087886	0.0635856	0.0483787	0.0970585	0.131448	0.0832684	0.123149	0.0824598	0.125668	0.0881238	0.188231	0.0986838	0.0566992	0.0587712	0.142163	0.100598	0.0526607	0.136136	0.134128	0.140517	0.0767647	0.251949	0.152107	0.0663395	0.118886	0.147696	0.213469	0.171963	0.179321	0.188074	0.116531	0.12276	0.14532	0.313267	0.18017	0.142224	0.0403008	0.170697	0.141605	0.0951412	0.0481535	0.0719798	0.0690803	0.131441	0.210521	0.209733	0.141666	0.160191	0.133261	0.163284	0.114546	0.117979	0.115788	0.130869	0.146212	0.0327917	0.044196	0.0520964	0.0575975	0.143769	0.0686824	0.0789415
triads5872	middle	0.53891	0.00380781	0.072397	0.0633375	0.0740018	0.065942	0.0663077	0.00876801	0.141929	0.0577757	0.094875	0.0382337	0.0890622	0.0543245	0.0589283	0.08398	0.0645061	0.0317654	0.0368964	0.0181823	0.0539627	0.0372393	0.085191	0.120199	0.0120724	0.052161	0.0877812	0.0354981	0.00914757	0.0903112	0.0309021	0.0198563	0.0363804	0.0905447	0.05462	0.0654412	0.0247747	0.0748374	0.136493	0.0099791	0.0311825	0.0678613	0.0237706	0.0542088	0.0244302	0.0335171	0.0603081	0.0675822	0.039328	0.0603074	0.0419132	0.133354	0.0627612	0.0291333	0.0405995	0.0363887	0.0827386	0.0288499	0.0859557	0.0873793	0.0478888	0.0706169	0.0383415	0.0745566	0.0833891	0.0795701	0.110899	0.0776441	0.190379	0.163642	0.0257021	0.0978999	0.0410593	0.0275287	0.0228551	0.0654785	0.123512	0.0964106	0.0576575	0.0361376	0.537914	0.0725079	0.0207586	0.0182275	0.0371483	0.0892752	0.53891	0.0123069	0.398941	0.0727505	0.0816252	0.531989	0.0811576	0.0220472	0.0271679	0.0999741	0.0456492	0.118804	0.0787998	0.0545406	0.0488796	0.0585321	0.06969	0.121357	0.119313	0.0395861	0.0441672	0.0767401	0.0907717	0.0615207	0.0990352	0.0602873	0.0503202	0.14513	0.102098	0.073233	0.0740449	0.0281596	0.113627	0.0241128	0.0507343	0.0856493	0.0170676	0.0297694	0.107469	0.0751597	0.0663986	0.0740899	0.0264088	0.0284701	0.0245941	0.0765676	0.135747	0.108417	0.0908161	0.0549628	0.0894084	0.0131946	0.0585343	0.0344822	0.110689	0.0372533	0.0565378	0.0744362	0.0994252	0.0341749	0.0690163	0.0144183	0.08413	0.0284849	0.0372734	0.159048	0.0518438	0.0752601	0.0104712	0.0185556	0.060899	0.0239073	0.0224049	0.0281437	0.0887835	0.0890454	0.0409499	0.0423432	0.091342	0.0821119	0.0955005	0.0199016	0.0224564	0.101356	0.019274	0.0346417	0.0614268	0.0190827	0.0496832	0.0675449	0.125147	0.0622994	0.026459	0.0348385	0.0976043	0.0723388	0.0397808	0.09054	0.0427394	0.0270283	0.0358981	0.0993953	0.0798129	0.0935627	0.0639494	0.0361097	0.0782299	0.070369	0.0644079	0.0802856	0.0570413	0.126433	0.0716384	0.0955356	0.0666107	0.0631172	0.0806137	0.0371618	0.0622396	0.124407	0.0801548	0.0604792	0.0497821	0.0189013	0.0636148	0.0505202	0.0870387	0.12586	0.0411592	0.0918589	0.113762	0.118664	0.124952	0.0377187	0.0634898	0.0905947	0.0913814	0.143997	0.0895636	0.036011	0.0531794	0.0265648	0.117186	0.0426851	0.0286235	0.0862387	0.0157923	0.0544761	0.0866168	0.0166627	0.0672483	0.0342217	0.148994	0.118457	0.0404562	0.0555395	0.0221312	0.124857	0.0553589	0.0936017	0.0671375	0.09423	0.1354	0.0465428	0.0812253	0.0702386	0.04387	0.0789597	0.059277	0.056105	0.0848642	0.0263591	0.0290651	0.0834093	0.0860926	0.0518866	0.069861	0.0956094	0.0822949	0.0410305	0.0357273	0.0928303	0.0511765	0.0658884	0.052984	0.0349854	0.0751067	0.0688151	0.0661043	0.102303	0.0324477	0.186897	0.0923105	0.535739	0.0392688	0.156532	0.0833435	0.089952	0.131715	0.223322	0.144563	0.0597682	0.0761477	0.0915381	0.027752	0.111434	0.21056	0.0785592	0.0645209	0.022136	0.0687752	0.0609637	0.00380781	0.0341449	0.0935307	0.0415849	0.159359	0.0609559	0.086749	0.0437475	0.0403108	0.0848667	0.118856	0.194512	0.0128679	0.0197716	0.0696223	0.0665297	0.0594731	0.098853	0.0279491	0.0563511	0.0299881	0.101494	0.0521017	0.0342807	0.0690139	0.162979	0.030285	0.0139974	0.0609622	0.0357357	0.126424	0.0712801	0.022351	0.0703351	0.0726557	0.0441221	0.0885164	0.12398	0.0723748	0.0516829	0.0166336	0.0405329	0.0437288	0.0724314	0.0329542	0.160591	0.137645	0.0246364	0.0716602	0.0998939	0.0661187	0.093009	0.0556665	0.106277	0.0665274	0.0128554	0.0239723	0.0151921	0.080405	0.0800613	0.065692	0.0374689	0.106788	0.020425	0.0159802	0.0334737	0.029052	0.0367163	0.0896366	0.0352812	0.037382	0.0703296	0.127066	0.0219531	0.0775614	0.0695513	0.010468	0.00929322	0.0944284	0.071028	0.0740438	0.102054	0.108663	0.0532715	0.109295	0.0562757	0.0758993	0.0290629	0.100748	0.109636	0.0371906	0.0563008	0.0442415	0.0805883	0.0419942	0.136928	0.0178397	0.0455301	0.0455896	0.0613953	0.0918473	0.0590521	0.0332831	0.037519	0.05915	0.125662	0.0720395	0.0749502	0.0404699	0.11812	0.124338
triads5873	stable	0.49462	0.00245389	0.0559509	0.0438474	0.0584664	0.0468145	0.0722417	0.0335309	0.0946388	0.0207126	0.0494112	0.0440908	0.0593401	0.0614901	0.0328672	0.0450657	0.0266243	0.053812	0.020573	0.0457082	0.0652206	0.0403164	0.0904449	0.0501201	0.0447035	0.023857	0.0779205	0.00245389	0.0209985	0.0394038	0.0503799	0.0488834	0.125133	0.065379	0.0589668	0.00904995	0.00716391	0.0443855	0.0315053	0.10733	0.0597155	0.119471	0.0184375	0.105132	0.0150083	0.0531855	0.0577864	0.034085	0.0330064	0.0355106	0.0656824	0.0492166	0.0244698	0.020158	0.0639118	0.0327831	0.0264313	0.0439527	0.103071	0.0797121	0.0331972	0.0522893	0.0688787	0.0653956	0.101358	0.0381602	0.0515119	0.0388145	0.0380835	0.0377955	0.0523554	0.0457675	0.0478611	0.0251236	0.0597337	0.0553336	0.0745604	0.0234608	0.0463535	0.019566	0.483828	0.107288	0.0459399	0.0622441	0.0866161	0.0252868	0.482337	0.018501	0.378242	0.0653467	0.00737581	0.483921	0.0262801	0.0556232	0.128846	0.0422796	0.0124592	0.0305472	0.0676383	0.0448044	0.0415641	0.010712	0.0537701	0.0533587	0.0108728	0.0422125	0.0333324	0.0635774	0.0692846	0.0316837	0.0406157	0.0711541	0.147094	0.0901991	0.088775	0.0739733	0.0208259	0.0694923	0.0239696	0.0483492	0.0609543	0.0389572	0.0105559	0.00678822	0.0332282	0.00466453	0.0326435	0.0582623	0.0589483	0.085531	0.0949145	0.0428529	0.0678641	0.0563708	0.00706485	0.0240683	0.0686736	0.0190839	0.0742062	0.0715388	0.00606516	0.0736501	0.0143174	0.0357521	0.064935	0.0764248	0.0656124	0.0846107	0.0316078	0.0665225	0.0755749	0.0609088	0.0284321	0.0701026	0.0451726	0.0319172	0.0667948	0.0358313	0.0153546	0.0457221	0.0176236	0.114022	0.0267766	0.037842	0.0700215	0.0910271	0.0249611	0.020596	0.0980445	0.0355836	0.0429698	0.0461429	0.0432955	0.0399981	0.0664627	0.0156445	0.0854434	0.010925	0.0195796	0.0785136	0.0729159	0.0190119	0.0289638	0.0381603	0.0204765	0.0207142	0.0695741	0.0553132	0.0143691	0.0679836	0.0339471	0.0431916	0.0526131	0.0248778	0.0382288	0.0645811	0.0711055	0.0974421	0.0520943	0.0736095	0.129656	0.0775843	0.105931	0.135978	0.0378554	0.0776903	0.0184993	0.0766569	0.0121986	0.102153	0.0160896	0.0320529	0.0325988	0.0809539	0.0653862	0.00965497	0.0369938	0.0346606	0.0396649	0.0241516	0.0576317	0.0526608	0.0778187	0.0258971	0.094211	0.0481043	0.132878	0.107255	0.0878453	0.0689716	0.0412367	0.0665305	0.00939636	0.0931565	0.188339	0.136809	0.102539	0.0578816	0.132403	0.105915	0.0560257	0.0972337	0.0464278	0.044878	0.0297337	0.00840657	0.109725	0.0964851	0.0876337	0.0535986	0.148404	0.0481061	0.0877289	0.0397443	0.0447843	0.0759034	0.0561075	0.0544352	0.135366	0.0381087	0.121174	0.0394595	0.0266759	0.0499795	0.0109027	0.0497503	0.0711275	0.0415937	0.0430229	0.0693409	0.0193549	0.0113782	0.149236	0.0420864	0.0695206	0.0306928	0.0161261	0.0549269	0.0848562	0.49462	0.0477451	0.0596245	0.0951301	0.0556772	0.0398081	0.131427	0.0464891	0.0468515	0.00867128	0.0415113	0.04748	0.0715208	0.102973	0.0407528	0.0246294	0.0259578	0.0307267	0.0456555	0.0475282	0.0789205	0.0720696	0.083087	0.0235438	0.0567262	0.0533693	0.0440391	0.0113929	0.0399592	0.0436914	0.0464055	0.08233	0.0560081	0.0765712	0.0305339	0.0210401	0.0117032	0.0752499	0.0724124	0.0372358	0.0525405	0.0234465	0.0483397	0.0481886	0.0145638	0.040555	0.0433385	0.00616694	0.0510456	0.01403	0.0483294	0.0467035	0.0324011	0.0340527	0.107827	0.0249066	0.0792712	0.042297	0.028497	0.0630184	0.00718058	0.0300768	0.0379031	0.0227786	0.0279244	0.0417733	0.0508415	0.0552384	0.0338777	0.015742	0.0316311	0.0322484	0.0519754	0.0756107	0.0351259	0.0708586	0.0454575	0.0333306	0.00506725	0.0239597	0.0595969	0.00983895	0.0364394	0.0170665	0.0139891	0.018517	0.0125309	0.0241438	0.0301577	0.0572967	0.0305432	0.0634969	0.0447376	0.0638921	0.050749	0.0386383	0.0272998	0.0440601	0.00907243	0.0611462	0.0277469	0.0306934	0.0249858	0.0301636	0.0705948	0.0247309	0.027647	0.0247477	0.0296538	0.0747955	0.0209789	0.0690506	0.0164654	0.0240073	0.0830818	0.023431	0.0253951	0.0781634	0.0312417	0.0519272	0.0414561	0.0893561	0.0782275	0.0387913	0.0264544	0.101267	0.0348006	0.0501047	0.0208597	0.0123717
triads5874	middle	0.328869	0.00338439	0.106242	0.152282	0.0209076	0.0258504	0.0903619	0.082565	0.262781	0.17826	0.0713238	0.09951	0.223984	0.0889981	0.212189	0.165495	0.0895339	0.121956	0.129843	0.144941	0.109644	0.0740739	0.0857578	0.074934	0.171641	0.115864	0.0582574	0.120883	0.0747581	0.0509566	0.0295466	0.0689771	0.0964144	0.108136	0.0648239	0.0974431	0.0817734	0.0877413	0.328869	0.190806	0.163861	0.239882	0.0745286	0.0989365	0.159482	0.0287714	0.0187326	0.0888542	0.120712	0.120248	0.0354197	0.0439259	0.0451864	0.174122	0.0860446	0.0986197	0.0952443	0.0919848	0.109572	0.0699046	0.0561193	0.164212	0.214366	0.168678	0.0990998	0.0657077	0.0940438	0.17559	0.0584586	0.169504	0.0583548	0.204003	0.027138	0.0701847	0.0489254	0.159317	0.110283	0.239992	0.19023	0.0980973	0.284926	0.246379	0.121333	0.0777754	0.12261	0.0890305	0.244478	0.137168	0.193387	0.0557613	0.221168	0.241011	0.0141434	0.0585107	0.110629	0.0277597	0.143168	0.108175	0.00928662	0.103331	0.120329	0.0718696	0.128838	0.0834004	0.0587972	0.14855	0.00338439	0.225018	0.0670205	0.0469083	0.0757262	0.104129	0.159573	0.0602022	0.0569453	0.0325977	0.140452	0.0320608	0.154221	0.198176	0.0639811	0.108178	0.0394879	0.0974838	0.132348	0.110334	0.0459625	0.187032	0.0915146	0.0546396	0.121216	0.172215	0.0955417	0.0737415	0.0907184	0.097908	0.131289	0.112745	0.102846	0.0810875	0.0818633	0.121417	0.098923	0.182142	0.130675	0.196124	0.231735	0.164163	0.0663974	0.169048	0.140764	0.174494	0.0541745	0.0462187	0.0980136	0.086642	0.128098	0.140917	0.0356273	0.18353	0.0994663	0.214961	0.0331931	0.0760722	0.127848	0.0538758	0.107933	0.10868	0.090256	0.115142	0.0098161	0.127971	0.0729358	0.0714511	0.149211	0.0934992	0.0773438	0.10103	0.0985789	0.0671142	0.103209	0.0815469	0.0236299	0.0935822	0.144729	0.0204881	0.18861	0.0297931	0.0340588	0.132017	0.105451	0.099539	0.0476754	0.105022	0.0868505	0.136819	0.125113	0.0731912	0.0824327	0.11524	0.0839852	0.143622	0.0840856	0.108681	0.045354	0.174662	0.0791734	0.0187335	0.169751	0.189969	0.130926	0.114303	0.0802421	0.00900727	0.108343	0.0911782	0.107365	0.129656	0.107349	0.107596	0.0940376	0.0315497	0.135695	0.0369081	0.0848971	0.139338	0.137384	0.0942166	0.103859	0.109533	0.041424	0.122005	0.0747965	0.0925624	0.162302	0.0704367	0.0939882	0.147219	0.114548	0.293163	0.100963	0.170539	0.0937253	0.0669856	0.0739604	0.123657	0.176978	0.152489	0.0861521	0.0772914	0.146823	0.0926102	0.162711	0.126893	0.115722	0.118013	0.0882378	0.126999	0.172929	0.082197	0.0721156	0.0631686	0.112948	0.0847566	0.0933611	0.175766	0.0503681	0.191331	0.129115	0.0404574	0.266316	0.10448	0.121912	0.103892	0.0338967	0.150605	0.0993202	0.07013	0.05339	0.21712	0.133522	0.0951599	0.108811	0.0813161	0.171593	0.017649	0.0677316	0.0899853	0.0470868	0.0741248	0.0877081	0.111923	0.0768748	0.0976544	0.052409	0.0536635	0.042862	0.0443696	0.143353	0.111828	0.102434	0.106281	0.139945	0.118883	0.0604772	0.116993	0.188002	0.0917828	0.0650448	0.010042	0.0776919	0.075567	0.0582583	0.134762	0.0401215	0.0474267	0.146952	0.123992	0.0450766	0.221755	0.0183488	0.012822	0.151636	0.0574749	0.103095	0.196404	0.0471896	0.206852	0.146659	0.0582638	0.0766486	0.0376149	0.105221	0.151773	0.0416041	0.0484688	0.19645	0.071862	0.0924153	0.136173	0.150978	0.115508	0.155009	0.0790658	0.0790844	0.0634273	0.124147	0.187803	0.0180307	0.12071	0.0670296	0.0734603	0.105589	0.0668835	0.122583	0.197919	0.147429	0.131743	0.129627	0.178199	0.132533	0.158417	0.0661527	0.148368	0.0518174	0.0633164	0.0725905	0.123113	0.119504	0.129936	0.147954	0.101033	0.117793	0.142943	0.115298	0.111904	0.194067	0.0775973	0.106658	0.162324	0.129221	0.0707321	0.0969608	0.0324425	0.152375	0.00701061	0.168029	0.234257	0.0342757	0.106498	0.0239684	0.180226	0.0578846	0.123981	0.0730577	0.228183	0.0133353	0.0591657	0.0197556	0.0484973	0.0364668	0.061845	0.10373	0.0244509	0.0192301	0.139058	0.0700665	0.100964	0.0355727
triads5875	dynamic	0.764799	0.00913352	0.21984	0.171512	0.764799	0.12878	0.119741	0.269615	0.204316	0.510439	0.210165	0.127609	0.201229	0.210486	0.140092	0.221354	0.255873	0.336416	0.117586	0.218716	0.105926	0.155783	0.0467592	0.435685	0.250754	0.312843	0.24056	0.508615	0.295883	0.201141	0.0342036	0.201308	0.309062	0.149476	0.243499	0.164549	0.143579	0.194318	0.06156	0.0843818	0.311948	0.123678	0.316816	0.201229	0.0699404	0.265263	0.0766652	0.147412	0.139658	0.156751	0.146003	0.188898	0.21355	0.258735	0.193947	0.221903	0.0523879	0.216997	0.219987	0.198438	0.31038	0.244103	0.350202	0.0769289	0.295111	0.231792	0.278309	0.178032	0.0818356	0.190515	0.0896485	0.122236	0.187755	0.197259	0.216467	0.0821112	0.723752	0.253527	0.146889	0.141037	0.66376	0.23273	0.186362	0.201163	0.535214	0.26683	0.719052	0.117653	0.436061	0.197267	0.222824	0.387949	0.525262	0.586161	0.199759	0.157794	0.202446	0.294342	0.196059	0.0848764	0.15527	0.164783	0.0762817	0.0539966	0.3083	0.106455	0.0688326	0.115191	0.208884	0.249186	0.263969	0.200896	0.293101	0.313456	0.222625	0.191279	0.0953233	0.155363	0.410268	0.295247	0.138861	0.0753754	0.186552	0.229956	0.211399	0.136042	0.126785	0.278891	0.197981	0.332457	0.171696	0.160377	0.114644	0.115321	0.113731	0.173666	0.225453	0.645204	0.192392	0.18515	0.151727	0.203526	0.0641233	0.0779884	0.171531	0.516875	0.297776	0.225258	0.198448	0.253848	0.28116	0.0710618	0.21155	0.241122	0.244494	0.376507	0.136218	0.282677	0.17999	0.0952031	0.186404	0.229366	0.187939	0.174154	0.0910205	0.206551	0.303655	0.146651	0.188095	0.110765	0.140205	0.25821	0.157794	0.0866863	0.547758	0.186379	0.234408	0.14887	0.324466	0.403468	0.365459	0.350363	0.243126	0.0929797	0.0691225	0.216457	0.210549	0.201634	0.0943412	0.159781	0.331424	0.198043	0.118468	0.165937	0.173421	0.146427	0.123804	0.144256	0.166443	0.134821	0.174305	0.239168	0.218023	0.187314	0.126686	0.240875	0.0883218	0.110807	0.27308	0.312423	0.175023	0.19415	0.18955	0.448473	0.188019	0.365424	0.195099	0.217801	0.232608	0.209211	0.231012	0.25214	0.16891	0.447474	0.17394	0.187895	0.151699	0.180804	0.242012	0.206481	0.130377	0.199881	0.209605	0.108819	0.186779	0.0292171	0.088613	0.141746	0.132392	0.0996938	0.138507	0.198458	0.186413	0.189693	0.176043	0.434006	0.201452	0.190361	0.261802	0.00913352	0.198939	0.159222	0.109441	0.205335	0.236492	0.292047	0.150559	0.154963	0.193052	0.181281	0.0947055	0.483258	0.318246	0.047701	0.422811	0.208789	0.109708	0.321606	0.190517	0.186325	0.19216	0.268958	0.187485	0.0525796	0.212367	0.143518	0.129464	0.300749	0.124849	0.705305	0.270471	0.346646	0.14763	0.209501	0.208633	0.278912	0.186755	0.13486	0.499584	0.0161288	0.351404	0.160707	0.195815	0.274817	0.0142178	0.0974952	0.140004	0.129	0.149602	0.144561	0.120251	0.172782	0.179119	0.266576	0.274617	0.305903	0.193522	0.165999	0.253841	0.245937	0.154932	0.34849	0.174626	0.536659	0.33946	0.133558	0.189293	0.149217	0.195089	0.186369	0.328122	0.156819	0.256756	0.231484	0.277006	0.122836	0.190324	0.294023	0.13033	0.211806	0.20016	0.2328	0.219781	0.166183	0.203689	0.142437	0.174598	0.563249	0.256083	0.194798	0.191978	0.246384	0.190483	0.164272	0.197976	0.197789	0.286513	0.161934	0.280182	0.134466	0.0662648	0.223522	0.219422	0.328676	0.596868	0.372602	0.152536	0.169228	0.421132	0.0749297	0.112926	0.136694	0.193551	0.116941	0.440411	0.414105	0.205082	0.159206	0.121134	0.598166	0.0348901	0.186355	0.569949	0.643058	0.179476	0.10412	0.186376	0.366519	0.132269	0.225928	0.18067	0.552137	0.433097	0.152536	0.19726	0.196277	0.0766485	0.111712	0.214111	0.271196	0.0531071	0.12299	0.564048	0.188595	0.193051	0.10859	0.115341	0.162771	0.547309	0.138521	0.138621	0.198444	0.0384849	0.494994	0.186563	0.239606	0.133899	0.0763471	0.601714
triads5876	middle	0.357121	0.00538626	0.108811	0.251669	0.0528114	0.142022	0.0638908	0.0710659	0.0961982	0.155334	0.196594	0.0500749	0.0813195	0.245729	0.0963672	0.0961777	0.0985551	0.0700852	0.257772	0.0881298	0.0722563	0.0910142	0.0615464	0.0558916	0.059047	0.145948	0.0676874	0.143207	0.105934	0.141615	0.0474182	0.19444	0.126827	0.0333567	0.0310175	0.0834601	0.0736299	0.0643565	0.226805	0.130107	0.0794122	0.0897224	0.218084	0.301355	0.205411	0.122391	0.0466144	0.0898906	0.202037	0.149196	0.246467	0.0770195	0.190912	0.103378	0.206247	0.0925919	0.0820815	0.204479	0.168575	0.152234	0.178976	0.08343	0.119098	0.134108	0.0815807	0.136319	0.0750695	0.180531	0.113099	0.0400887	0.0372412	0.0639039	0.0547857	0.109576	0.0639598	0.0677041	0.239405	0.115426	0.0439894	0.15267	0.168285	0.151065	0.0891821	0.0897275	0.0436539	0.129698	0.205089	0.127815	0.217797	0.161663	0.138028	0.29761	0.0352842	0.130082	0.14696	0.108119	0.0830743	0.0805807	0.284685	0.142389	0.190408	0.00538626	0.256508	0.0818207	0.0623341	0.171983	0.186583	0.109983	0.0791079	0.156426	0.112095	0.132655	0.12194	0.0436208	0.163117	0.0616022	0.104298	0.0130137	0.0590136	0.0771961	0.112609	0.173756	0.0548329	0.220236	0.0713435	0.0320319	0.0696735	0.0866501	0.161931	0.0873401	0.0343334	0.0566998	0.0358683	0.0370864	0.0422365	0.0835747	0.079179	0.0577756	0.238543	0.195876	0.104489	0.0775882	0.0599428	0.127605	0.0805726	0.046282	0.112548	0.094036	0.110918	0.13164	0.193991	0.141234	0.229914	0.0345199	0.143763	0.249384	0.124329	0.0325323	0.0807097	0.0997171	0.01605	0.078594	0.117614	0.142596	0.0604248	0.157456	0.146236	0.040126	0.132711	0.144466	0.236929	0.179895	0.0666039	0.063178	0.221203	0.127002	0.0377831	0.254316	0.119004	0.0518075	0.0813478	0.0321575	0.0759073	0.0758042	0.0447474	0.144145	0.16274	0.174327	0.125915	0.0815586	0.100239	0.15883	0.0371061	0.0206068	0.071994	0.198167	0.107914	0.0614493	0.0372037	0.08453	0.0334402	0.0501607	0.0747468	0.0483054	0.0606571	0.0353329	0.0792385	0.119191	0.125147	0.0465663	0.127644	0.0709572	0.0503004	0.049922	0.0379584	0.0521732	0.0275675	0.0833883	0.0349123	0.138686	0.0706429	0.0430354	0.0659948	0.0707813	0.141837	0.109753	0.144679	0.0372649	0.0968038	0.243841	0.0665574	0.210497	0.0333918	0.14021	0.0422378	0.0812323	0.0171256	0.172998	0.0588053	0.0877041	0.166925	0.106334	0.122002	0.182497	0.0469871	0.0834774	0.126066	0.134703	0.161845	0.210381	0.0817572	0.057252	0.106908	0.183729	0.113011	0.0404115	0.0477497	0.0832598	0.0556165	0.0624692	0.0929563	0.139932	0.0426587	0.164355	0.0302741	0.147821	0.0614691	0.0454809	0.116243	0.116609	0.171337	0.153891	0.0761677	0.0855254	0.0383136	0.196581	0.138737	0.0762023	0.0770611	0.197013	0.0409084	0.0978389	0.160462	0.059784	0.079813	0.148287	0.0857884	0.121543	0.0618353	0.176167	0.176125	0.160074	0.296651	0.178703	0.0525827	0.0494206	0.0864867	0.0792393	0.193944	0.0466003	0.0424987	0.0777808	0.139026	0.103994	0.111649	0.178994	0.0671089	0.0898128	0.240464	0.0692942	0.0789473	0.0390515	0.16062	0.0905901	0.116424	0.091483	0.0511755	0.228576	0.0356278	0.125285	0.0350125	0.0645178	0.0855406	0.0668925	0.0444097	0.0634259	0.12811	0.0547937	0.0779485	0.0859831	0.133294	0.0708194	0.0999511	0.164644	0.0532196	0.033949	0.0232642	0.101173	0.0746564	0.167374	0.0425958	0.0967653	0.201715	0.111271	0.117232	0.111513	0.0916276	0.179528	0.0786772	0.0904727	0.165184	0.0470556	0.0319375	0.0943931	0.121168	0.0365137	0.159191	0.0969282	0.0575535	0.139837	0.12087	0.249183	0.172465	0.100711	0.109442	0.0905226	0.153836	0.126234	0.112733	0.046694	0.0633553	0.00844189	0.134817	0.357121	0.0805338	0.107758	0.12748	0.0643247	0.0803393	0.239782	0.0256052	0.0475402	0.0755277	0.0436352	0.218902	0.0951926	0.0619398	0.143139	0.141398	0.103993	0.0884388	0.237853	0.097498	0.0763883	0.0501821	0.144896	0.169354	0.10867	0.14447	0.0821827	0.146367	0.07388	0.22842	0.0822387	0.176519	0.0428299	0.0379451	0.106481	0.0782468
triads5877	middle	0.43397	0.0038311	0.0682559	0.0705615	0.0739864	0.0295373	0.0661818	0.106123	0.0565524	0.0617736	0.0381588	0.144169	0.0499016	0.0248753	0.0878851	0.0511918	0.0601522	0.0750165	0.116261	0.0582013	0.0558236	0.0841808	0.0428252	0.130341	0.0190541	0.103304	0.0413493	0.0920519	0.0981739	0.151168	0.0590729	0.0488956	0.106701	0.104066	0.0700769	0.118311	0.0945069	0.0685764	0.044171	0.0772005	0.0591205	0.0171879	0.0526838	0.0247882	0.0643068	0.0569755	0.0314881	0.0102923	0.0697118	0.084969	0.0386758	0.0501327	0.032234	0.101732	0.01252	0.129282	0.0425356	0.0688011	0.0330581	0.00894229	0.0405794	0.066297	0.0637617	0.0201934	0.055059	0.0530739	0.0476591	0.0294684	0.0480614	0.0123044	0.0736525	0.0261964	0.0384833	0.0572077	0.0896694	0.0578196	0.0440821	0.12641	0.0500835	0.0317127	0.42825	0.0553921	0.156531	0.0673021	0.0664822	0.0583936	0.43397	0.0641081	0.28926	0.00512067	0.067044	0.418835	0.0863938	0.128123	0.0868079	0.101441	0.0838926	0.0963725	0.16346	0.115033	0.0610744	0.0384116	0.0490968	0.0395617	0.0270783	0.0736056	0.0924189	0.0168949	0.141823	0.0309885	0.0373544	0.107146	0.0541504	0.0667082	0.088177	0.0637955	0.0273134	0.0688836	0.0975006	0.0184509	0.0521069	0.025233	0.00842806	0.0957976	0.0822282	0.0311217	0.00991742	0.0526073	0.102801	0.0401215	0.0263348	0.0321246	0.0583914	0.0988685	0.0346943	0.0987951	0.0845675	0.128584	0.0282204	0.0579193	0.0980661	0.0783901	0.0349645	0.049809	0.172844	0.223715	0.176157	0.106834	0.0989943	0.0512983	0.0274531	0.0591835	0.0678736	0.0425317	0.00779255	0.0500863	0.00916106	0.101534	0.077975	0.0177654	0.0897529	0.0581595	0.0315962	0.0323565	0.0990773	0.0575605	0.0130997	0.0941288	0.0353434	0.0654077	0.0899239	0.0620211	0.0777582	0.0989413	0.116676	0.0588186	0.0569602	0.0149007	0.0166736	0.0956165	0.108322	0.0406109	0.133158	0.108893	0.088274	0.0598037	0.1131	0.0267824	0.115866	0.0566858	0.0591133	0.0267604	0.0582446	0.0455173	0.0897392	0.0599134	0.0955926	0.105364	0.0159502	0.114373	0.139883	0.116776	0.0436854	0.100076	0.0728707	0.024044	0.0827365	0.0244555	0.108488	0.118605	0.0377424	0.0350093	0.0472518	0.013393	0.0616314	0.0657758	0.0342788	0.105724	0.138191	0.120721	0.139415	0.053723	0.0355426	0.0847753	0.0571283	0.0536536	0.136299	0.0785129	0.138467	0.0248479	0.027967	0.0448855	0.0722037	0.079285	0.0877272	0.0938476	0.0260127	0.0579262	0.0382183	0.155065	0.0528539	0.0527524	0.0705199	0.0694443	0.0364708	0.0867684	0.0347299	0.100713	0.121978	0.0558319	0.0997111	0.0603834	0.0252819	0.0325437	0.0180874	0.0386177	0.0410573	0.0630601	0.0638204	0.090482	0.07005	0.0447637	0.0356282	0.0341854	0.0787752	0.075714	0.0417454	0.0779974	0.094352	0.00819313	0.120734	0.0464879	0.0376763	0.0387978	0.0698843	0.0396621	0.0657233	0.0190344	0.0640019	0.405044	0.11144	0.0748256	0.0347438	0.0417002	0.0712433	0.049231	0.0208992	0.0765535	0.11743	0.0707205	0.0637084	0.0129492	0.0519548	0.117766	0.058699	0.0235014	0.0140675	0.0633296	0.0207472	0.0887774	0.0205636	0.0275834	0.0849312	0.0350149	0.0332415	0.0426175	0.12815	0.0881011	0.0112704	0.0845169	0.0846641	0.0038311	0.0663019	0.0428747	0.123708	0.0326487	0.0285196	0.0259083	0.0385915	0.0380693	0.0868469	0.0406621	0.0562154	0.0255511	0.0611295	0.0389678	0.0955051	0.030611	0.0172021	0.0487092	0.0802481	0.00838623	0.0574018	0.0797285	0.0117188	0.0543969	0.0622803	0.00926777	0.0149189	0.0410505	0.0873464	0.0123564	0.056227	0.070763	0.0898531	0.054349	0.0159168	0.0841901	0.0556984	0.0166708	0.0700269	0.0309543	0.0153059	0.0591501	0.101682	0.045063	0.0664442	0.0852511	0.0525883	0.0447024	0.0961961	0.0712539	0.099149	0.0766307	0.04551	0.0451186	0.0731579	0.0602728	0.127132	0.119066	0.0262676	0.023428	0.0383227	0.0661941	0.0656048	0.0418544	0.078875	0.0388644	0.0578805	0.0705456	0.313455	0.119874	0.0896455	0.0826949	0.0469818	0.0559287	0.0484373	0.0693041	0.0530936	0.075723	0.0533462	0.108917	0.0333831	0.0584191	0.0558282	0.0520191	0.0703258	0.0676008	0.0630201	0.0699057	0.0267544	0.0165823	0.0421559	0.0678853	0.0437185	0.0701446	0.0576355	0.0619462	0.0323664
triads5878	middle	0.547019	0.00460784	0.0664505	0.0794688	0.081616	0.0642377	0.0757862	0.0929419	0.0809012	0.0545288	0.0331008	0.0760318	0.0441358	0.0522194	0.10005	0.108507	0.0858753	0.0540392	0.113848	0.0583573	0.0872743	0.0795003	0.0287366	0.0899449	0.0544686	0.0538423	0.0595326	0.0721935	0.0169466	0.102861	0.0906504	0.059534	0.0518732	0.081116	0.0715283	0.0852923	0.0611925	0.056702	0.0792576	0.0659426	0.107389	0.0616803	0.0601225	0.0507505	0.106792	0.0766277	0.103789	0.0314059	0.111621	0.0347765	0.0697739	0.109734	0.0212705	0.0677526	0.079692	0.0399568	0.109174	0.0349609	0.068985	0.0433899	0.0733455	0.051783	0.0714638	0.0421675	0.055435	0.0997514	0.0606956	0.054297	0.102844	0.0784753	0.055274	0.0433619	0.0604709	0.0663098	0.0557085	0.0386776	0.026351	0.0584723	0.0455728	0.0333044	0.488096	0.0382996	0.0906484	0.0697267	0.041433	0.11196	0.495262	0.0543842	0.370369	0.0591265	0.0982699	0.547019	0.0539744	0.0907166	0.10222	0.096084	0.0591149	0.0706762	0.0804881	0.0982859	0.0660188	0.0723267	0.0611572	0.0972473	0.0653308	0.0665595	0.0498396	0.037929	0.0401131	0.0800805	0.0455912	0.0565866	0.0768108	0.00660547	0.0730283	0.0360917	0.0643908	0.0552681	0.0916614	0.0717556	0.061904	0.0504852	0.0613849	0.0560945	0.0378727	0.0840639	0.0346973	0.0697315	0.0426316	0.0821939	0.0720103	0.0341419	0.044347	0.0279906	0.0750996	0.0460704	0.0907486	0.0684889	0.0919072	0.0697303	0.0703176	0.0378467	0.0921396	0.0753354	0.0619301	0.0419469	0.0142528	0.0505758	0.103932	0.0538162	0.0405184	0.0899628	0.0802695	0.0747156	0.049625	0.0276881	0.0719971	0.0573507	0.0375761	0.0625647	0.0981766	0.0663405	0.0677394	0.0751029	0.052872	0.0361987	0.0473477	0.0580398	0.0580799	0.0925608	0.0870219	0.0593805	0.022188	0.0801277	0.0421957	0.0271478	0.0475414	0.0536338	0.0961427	0.048534	0.0532905	0.0346523	0.0854523	0.0444918	0.0394427	0.0434785	0.0367373	0.0590982	0.0574188	0.0618199	0.0488079	0.0623219	0.0513516	0.0588487	0.0972648	0.0461077	0.0472813	0.019281	0.0494862	0.0457187	0.043754	0.0498017	0.0359474	0.0287886	0.0610794	0.0715873	0.0427279	0.0579183	0.0315979	0.0461781	0.0555532	0.0609669	0.0548898	0.0561948	0.0451719	0.0440846	0.0415176	0.0557527	0.0496614	0.0289558	0.0514523	0.056653	0.0437147	0.0563811	0.0341912	0.0321816	0.0321795	0.0367603	0.0666181	0.0414052	0.0291448	0.0454128	0.0317036	0.0132665	0.032552	0.0419507	0.0694621	0.0675187	0.0657156	0.0402596	0.0169138	0.0585251	0.0300082	0.025618	0.0268388	0.0372884	0.0243787	0.0502167	0.0347739	0.0688987	0.046714	0.111167	0.0298779	0.0575869	0.0400657	0.0522649	0.0670601	0.0388755	0.00460784	0.0384097	0.0365726	0.00911936	0.0687571	0.0187657	0.0595702	0.0408982	0.0481008	0.0384408	0.0819008	0.0707458	0.0853312	0.0393445	0.0442949	0.0564328	0.0778306	0.0782486	0.0663905	0.0358321	0.048458	0.494098	0.0367553	0.0975762	0.0904377	0.055876	0.0552314	0.0543046	0.0721586	0.0704537	0.0204194	0.0101991	0.0593893	0.0414652	0.0478487	0.0307008	0.0397635	0.04714	0.0571462	0.0324976	0.0476492	0.0492411	0.0281987	0.0583811	0.0428186	0.0617739	0.0465788	0.0906237	0.0955931	0.0605717	0.0590043	0.0242316	0.0538625	0.0596166	0.0643095	0.0911613	0.0841728	0.089962	0.0566873	0.0692236	0.0364102	0.035587	0.0572269	0.0459302	0.0532026	0.0229328	0.062281	0.0674313	0.0684778	0.0485504	0.0457953	0.0389169	0.0511284	0.0336405	0.0429255	0.0738188	0.0552483	0.0428814	0.0840457	0.118122	0.100014	0.0441956	0.110834	0.0712594	0.0453639	0.0780058	0.0804384	0.0613486	0.0727621	0.0691887	0.105805	0.0823307	0.0595315	0.0437391	0.068779	0.0779595	0.0724234	0.0781524	0.0852179	0.0988475	0.0884505	0.102842	0.0934244	0.103178	0.0897806	0.0779716	0.0128827	0.0785566	0.11395	0.0908552	0.0461578	0.0947596	0.0530978	0.0580894	0.0601649	0.081696	0.063965	0.0818388	0.0715844	0.0815427	0.0717902	0.0650632	0.0924215	0.0878204	0.108347	0.0505395	0.0662652	0.0696897	0.0913413	0.116014	0.0598529	0.0647995	0.0692819	0.0764926	0.0500198	0.0770476	0.084552	0.0436921	0.0945035	0.0794944	0.0738489	0.0462164	0.0644806	0.0644297	0.0979389	0.0938045	0.0574922	0.0884103	0.0964376	0.103208	0.0224913
triads5879	middle	0.252029	6.34365e-05	0.0567065	0.0352121	0.0620009	0.0163459	0.0672791	0.0411075	0.126732	0.0200491	0.11756	0.00698651	0.0274603	0.00407075	0.0260079	0.0204253	0.0301764	0.0152248	0.0630548	0.0194242	0.0623829	0.000504875	0.0762755	0.112521	0.0351032	0.105393	0.0171915	0.0515085	0.128912	0.0618042	0.035401	0.0776845	0.0583735	0.0380424	0.0811672	0.0323484	6.34365e-05	0.0145455	0.138703	0.000250185	0.017143	0.103531	0.077349	0.0517926	0.0219972	0.089592	0.0757778	0.121215	0.0905785	0.00328632	0.114152	0.0681697	0.0637057	0.0150459	0.0213252	0.0273532	0.0876978	0.0579416	0.00356028	0.0747038	0.0514001	0.139878	0.0239985	0.0754298	0.052051	0.00693481	0.0173566	0.00187536	0.0532637	0.054018	0.0390337	0.195659	0.102295	0.0462589	0.12317	0.0657464	0.0851742	0.0431103	0.139733	0.0204958	0.186625	0.062463	0.0319736	0.0677183	0.0146122	0.0465063	0.143186	0.00783347	0.155571	0.0663755	0.00815312	0.243484	0.0234999	0.0134718	0.0180149	0.127198	0.0586334	0.0409925	0.0512294	0.0778672	0.00789491	0.113323	0.000337012	0.0466485	0.055985	0.04029	0.0284402	0.014229	0.0901904	0.0718006	0.0538512	0.029389	0.0702376	0.00915108	0.0679351	0.0143883	0.0215616	0.0415622	0.1237	0.0860578	0.0120942	0.0741012	0.0106371	0.086916	0.118789	0.0942887	0.134174	0.151972	0.112609	0.0501264	0.112379	0.0614029	0.0973316	0.0759614	0.0520202	0.0255319	0.0527576	0.0153993	0.0506348	0.0385488	0.0103035	0.0427256	0.00543133	0.0492838	0.00377536	0.111995	0.08262	0.010866	0.120525	0.0371899	0.0677208	0.0371245	0.0909538	0.0520755	0.0434879	0.012965	0.0260347	0.0351963	0.0197772	0.119133	0.12921	0.0566294	0.119632	0.0941257	0.0364499	0.0364027	0.0736839	0.0707548	0.0617105	0.116337	0.0279174	0.0396619	0.0423013	0.0245465	0.0588552	0.0518027	0.0680217	0.0527315	0.0552792	0.00544566	0.0206959	0.019664	0.0377717	0.00828133	0.0028409	0.00203428	0.0530936	0.00695216	0.0176128	0.0170316	0.194443	0.020283	0.0159589	0.0315533	0.0528054	0.0804287	0.0554125	0.131376	0.0638664	0.00262961	0.030922	0.00729514	0.089933	0.0703313	0.0364162	0.0944521	0.0996878	0.00462862	0.123122	0.114484	0.0557001	0.0926866	0.100571	0.0252406	0.0710276	0.0765353	9.71107e-05	0.0630192	0.00628569	0.0492318	0.0568923	0.00115893	0.0773573	0.0353429	0.0243913	0.00115651	0.0146643	0.0535424	0.0287404	0.117255	0.0607761	0.072067	0.0140448	0.0485771	0.0242359	0.133436	0.111453	0.0526494	0.152795	0.0531867	0.122477	0.0504252	0.087442	0.0116909	0.0948922	0.105372	0.08814	0.0587273	0.0494743	0.0114585	0.0870405	0.0949099	0.0827391	0.0691009	0.027874	0.0558973	0.0185645	0.0499757	0.0537416	0.039897	0.00724667	0.102561	0.0603695	0.0274256	0.0606382	0.0885627	0.0903981	0.0624688	0.0408171	0.0328262	0.0833964	0.0258348	0.014316	0.0280078	0.0667028	0.080723	0.0260903	0.0453689	0.106303	0.252029	0.0491437	0.0406087	0.0139195	0.0436553	0.112729	0.000525073	0.0342339	0.0327821	0.0743605	0.121164	0.0356675	0.0117614	0.00977743	0.0988554	0.0756622	0.101274	0.0010664	0.0668012	0.0449676	0.0500891	0.0091127	0.0820836	0.0162411	0.0891395	0.0209401	0.018756	0.0377692	0.057939	0.0322749	0.0969233	0.0982131	0.00999831	0.148948	0.00358772	0.0530226	0.0814749	0.0139815	0.0458068	0.0160922	0.0487779	0.109675	0.0205653	0.0234905	0.0225413	0.0310352	0.250151	0.113465	0.0244258	0.010123	0.0275249	0.0631287	0.156196	0.0712515	0.0417698	0.119996	0.042772	0.0456807	0.0114923	0.0633661	0.0578093	0.0731367	0.0144117	0.0165546	0.00258799	0.0661397	0.0271993	0.0627377	0.0186457	0.0203101	0.0197999	0.0318662	0.00105174	0.00853656	0.0734392	0.05196	0.120239	0.0973473	0.0735865	0.101666	0.0561857	0.0523507	0.0713561	0.0733268	0.0397909	0.0890292	0.0216761	0.0488137	0.0786985	0.0591626	0.0148901	0.0122717	0.011688	0.0589165	0.0779369	0.00741647	0.057797	0.0259871	0.0661163	0.110717	0.131522	0.104256	0.142498	0.0168566	0.0998103	0.0975909	0.0147108	0.0508767	0.0754076	0.00636882	0.0339461	0.0348156	0.011911	0.026673	0.0017211	0.102305	0.129924	0.0169822	0.029379	0.0529931	0.0249462	0.0454236	0.0113983	0.051887	0.0932666	0.0748614	0.0184002	0.061383	0.0753224	0.010575
triads5880	middle	0.374088	0.00294943	0.11557	0.138219	0.219685	0.157099	0.15925	0.176633	0.0383858	0.133082	0.0107093	0.248511	0.0953886	0.117624	0.11829	0.032224	0.171971	0.0496115	0.116633	0.0149112	0.133673	0.0941869	0.178815	0.0215758	0.0295282	0.0656698	0.0164544	0.105693	0.119552	0.141313	0.0783162	0.0176768	0.00977868	0.0785979	0.101425	0.0913416	0.101579	0.0433457	0.100277	0.137044	0.0855753	0.154673	0.00987418	0.0657535	0.186852	0.0713272	0.101213	0.138946	0.155353	0.138261	0.120508	0.121551	0.135454	0.0746816	0.0560627	0.0237625	0.0731071	0.0406268	0.164234	0.128267	0.0978561	0.208938	0.110521	0.116933	0.117122	0.0274776	0.141354	0.138726	0.0240247	0.0689182	0.0288849	0.166076	0.174476	0.0792658	0.14359	0.0702534	0.0328337	0.19516	0.125845	0.132853	0.270916	0.136347	0.0643376	0.0538169	0.204694	0.118374	0.374088	0.187649	0.196789	0.179508	0.129146	0.310559	0.246164	0.0532146	0.103155	0.165009	0.181436	0.0762642	0.146167	0.146962	0.02172	0.0545244	0.0773865	0.0642822	0.0487105	0.169298	0.178108	0.105051	0.0730543	0.0396403	0.0744226	0.224905	0.194476	0.100326	0.195327	0.173341	0.0394386	0.069551	0.0395413	0.129295	0.0312238	0.0106165	0.140554	0.0471137	0.0717821	0.154738	0.0213296	0.0785414	0.0832088	0.0138797	0.130952	0.161656	0.134335	0.165348	0.0380673	0.164158	0.0881096	0.05878	0.04962	0.0275086	0.0379534	0.0506037	0.0660524	0.0197642	0.158465	0.144599	0.232953	0.151423	0.0436694	0.153236	0.0200242	0.0830581	0.0773993	0.0163626	0.0461706	0.106489	0.0244292	0.067845	0.132422	0.0672669	0.0109038	0.235122	0.00526874	0.051983	0.196502	0.113944	0.0266247	0.158876	0.200196	0.0157127	0.00429891	0.188307	0.209806	0.0631356	0.206163	0.0725862	0.15717	0.081453	0.0208982	0.191608	0.2035	0.171214	0.0438811	0.19635	0.177771	0.154411	0.211027	0.088646	0.135684	0.158581	0.0770289	0.123799	0.178848	0.0997501	0.0700748	0.0556677	0.176231	0.221379	0.00486447	0.20515	0.173026	0.196102	0.161683	0.0835175	0.178381	0.185289	0.193337	0.147393	0.202581	0.124346	0.183043	0.0337193	0.0568532	0.153207	0.103955	0.167966	0.0582475	0.196739	0.155882	0.172123	0.207475	0.197048	0.0495703	0.0529863	0.101909	0.253751	0.12416	0.147806	0.18291	0.117764	0.0634428	0.178491	0.117534	0.159714	0.235537	0.205145	0.183122	0.105774	0.26431	0.169339	0.031624	0.212931	0.105859	0.0460451	0.133975	0.0527131	0.0873013	0.229106	0.261351	0.0811759	0.269129	0.218174	0.0180746	0.0671984	0.0333493	0.127095	0.111972	0.113161	0.185492	0.184649	0.209432	0.0378177	0.111411	0.135721	0.029686	0.0340187	0.00673155	0.102939	0.199018	0.104416	0.212704	0.170639	0.161628	0.111594	0.0658868	0.0751067	0.0497899	0.222619	0.0952698	0.19725	0.118922	0.0329778	0.00727916	0.0129476	0.0305151	0.0797424	0.197466	0.152953	0.185913	0.129894	0.0990897	0.273469	0.20872	0.0263519	0.0525122	0.0667847	0.132862	0.0305755	0.291005	0.0326082	0.150807	0.0185362	0.0536556	0.10501	0.0486651	0.0798508	0.239763	0.225064	0.214488	0.152377	0.0276853	0.0824986	0.344349	0.0312271	0.0964142	0.10091	0.109629	0.00294943	0.0326527	0.223658	0.0860286	0.114081	0.167951	0.0414165	0.143776	0.183334	0.0373778	0.100972	0.0458461	0.116852	0.0405433	0.137657	0.260461	0.255924	0.106763	0.0932134	0.141178	0.0474545	0.0478392	0.0428388	0.145651	0.0759378	0.0459933	0.171039	0.115889	0.0222603	0.039382	0.0141197	0.0351069	0.0513338	0.0871545	0.184826	0.141063	0.023598	0.182031	0.126941	0.0489299	0.0836601	0.0534142	0.13212	0.155018	0.0850962	0.106513	0.10308	0.0523956	0.141498	0.186084	0.178784	0.19999	0.0824189	0.0736909	0.108914	0.148541	0.206163	0.150112	0.145176	0.292172	0.133574	0.0910991	0.116678	0.0151387	0.15341	0.172606	0.0809011	0.0795751	0.076381	0.125686	0.0916015	0.155958	0.132796	0.126319	0.125276	0.0961048	0.0547327	0.0704108	0.0458575	0.141319	0.124402	0.182495	0.171742	0.127608	0.0719255	0.0748106	0.116145	0.0647528	0.0774953	0.0910251	0.117196	0.0925758
triads5881	stable	0.470149	0.00167944	0.053594	0.00363392	0.0370957	0.0701182	0.0155565	0.00897024	0.016545	0.0187824	0.071128	0.0212177	0.0175118	0.0478561	0.00587447	0.0143867	0.0376075	0.0159019	0.020127	0.0279588	0.0423482	0.0303249	0.049311	0.0213214	0.0138359	0.0250278	0.0677753	0.094088	0.01625	0.00495618	0.0348524	0.0719978	0.0678616	0.0270955	0.00787199	0.0978596	0.0282221	0.0812551	0.00681021	0.0603532	0.00696568	0.0164595	0.0629637	0.0740957	0.0100425	0.0344497	0.0403313	0.0330735	0.025622	0.055092	0.0577683	0.00341183	0.0414073	0.055116	0.0248102	0.0314073	0.0505308	0.0705917	0.0603016	0.0748131	0.0424088	0.0229769	0.00770071	0.0226269	0.0519592	0.0747152	0.0392085	0.0470935	0.0377395	0.0248291	0.0359292	0.0492568	0.0379479	0.0186571	0.0343397	0.0162221	0.0985483	0.0702292	0.042799	0.0290398	0.453213	0.18322	0.0354869	0.0486887	0.0289513	0.0384171	0.447297	0.0359035	0.374462	0.0120541	0.0172572	0.446181	0.0355047	0.0418048	0.0738019	0.0355601	0.0400003	0.0155054	0.0103604	0.00167944	0.0111049	0.0250011	0.0813638	0.0548486	0.028558	0.0215623	0.0482821	0.0433047	0.0595784	0.0306342	0.0429426	0.031255	0.0419376	0.0485375	0.0252715	0.106139	0.0584783	0.0143085	0.050982	0.0521146	0.0662582	0.0383507	0.0627251	0.0498477	0.0659869	0.0392841	0.01014	0.0756917	0.0994621	0.0363845	0.0333025	0.0618906	0.123641	0.0838556	0.0618596	0.0293407	0.0473585	0.0467081	0.0353512	0.0499082	0.0358988	0.0348568	0.0336071	0.0540588	0.0156028	0.0760805	0.0144308	0.0324294	0.0296502	0.0651047	0.0682234	0.0398036	0.0534974	0.0258612	0.0596626	0.0496395	0.033414	0.0262963	0.0367691	0.0287577	0.0151645	0.0543636	0.00780839	0.00591447	0.0583924	0.0203651	0.0604815	0.047236	0.0275912	0.0171071	0.0346636	0.0705155	0.0774394	0.0243216	0.107801	0.05157	0.0520792	0.0188577	0.0400524	0.0652969	0.050061	0.0170445	0.00474381	0.0471731	0.0291802	0.0535462	0.0490727	0.0246688	0.0617744	0.0409487	0.0529612	0.0469502	0.0526217	0.0418333	0.0294064	0.0463012	0.0792055	0.0698995	0.0693656	0.0498388	0.0327143	0.0346073	0.0101982	0.055158	0.0294938	0.0410318	0.0152691	0.0611623	0.0464414	0.0788968	0.0390918	0.0546855	0.0460136	0.0230163	0.0674242	0.083379	0.0162475	0.0881696	0.0189001	0.0283635	0.117317	0.0328251	0.029059	0.035068	0.0600951	0.0745518	0.0157646	0.0312326	0.0633992	0.0548344	0.00891924	0.0671191	0.0292888	0.0507434	0.0882225	0.0375634	0.0676732	0.038271	0.0759932	0.0293097	0.0528164	0.00587151	0.0700098	0.0723386	0.0370636	0.10283	0.0382488	0.0754052	0.0567379	0.0686487	0.0996536	0.0283267	0.0671749	0.0621957	0.0829767	0.0384701	0.0824154	0.062921	0.0557711	0.0385352	0.078835	0.108824	0.0190343	0.0375331	0.0613599	0.0564558	0.0607876	0.0455145	0.0306912	0.0101016	0.0327315	0.0379695	0.0722295	0.064838	0.0878223	0.0315553	0.0364492	0.0730599	0.048779	0.470149	0.0588875	0.0201546	0.0168509	0.0481365	0.0330775	0.0431648	0.0345066	0.0519072	0.0280376	0.160409	0.0277712	0.239221	0.056702	0.0726966	0.0727446	0.0397171	0.0163307	0.058587	0.164119	0.0797677	0.0510166	0.0264351	0.0557586	0.20835	0.0159286	0.0161974	0.0248974	0.184151	0.250701	0.053245	0.0594615	0.0663318	0.0753861	0.0195849	0.0203591	0.0173717	0.0257049	0.0262784	0.0701751	0.19414	0.178612	0.039928	0.188847	0.075227	0.190122	0.394308	0.0359062	0.192808	0.0498467	0.206824	0.0411538	0.0864633	0.160922	0.00853792	0.203833	0.0381641	0.0348823	0.0457978	0.0255586	0.0466179	0.0175529	0.0120097	0.00877441	0.0158009	0.0329294	0.0645407	0.0697658	0.0526942	0.0473877	0.0278205	0.0464075	0.0484875	0.033686	0.0252406	0.0445404	0.0331601	0.0196354	0.0198108	0.0333154	0.0269379	0.0131327	0.00840117	0.00436976	0.0410654	0.0567262	0.0620115	0.0702193	0.0290413	0.0201852	0.04339	0.00917359	0.0245998	0.062776	0.0108523	0.0655962	0.0430956	0.0107402	0.018572	0.0424284	0.0503696	0.0126304	0.0288773	0.0272434	0.0355323	0.053815	0.0225358	0.0338908	0.0270631	0.0659452	0.0856943	0.028058	0.0251759	0.0131629	0.0748041	0.0989115	0.0213973	0.0104938	0.0221091	0.0535886	0.0115515	0.00923448	0.0121559	0.0441221	0.0109184	0.047445	0.0126851	0.00958932	0.0214658	0.0132397
triads5882	middle	0.547743	0.00500473	0.0950005	0.0984491	0.0308934	0.0201843	0.107939	0.0626257	0.0353707	0.0745619	0.0641875	0.033867	0.137475	0.0401698	0.0520076	0.0707558	0.192831	0.160706	0.0933295	0.11807	0.0752602	0.0562865	0.128997	0.0519747	0.0835148	0.0742341	0.0779821	0.130716	0.0790978	0.0415962	0.0753909	0.0837535	0.0262916	0.0489366	0.0338706	0.0657942	0.053834	0.0360886	0.0950645	0.0781891	0.0632953	0.0736078	0.0287489	0.0713227	0.0806424	0.137883	0.131808	0.0702443	0.0690149	0.0889362	0.0497037	0.0931813	0.0176513	0.12843	0.139964	0.141828	0.0555253	0.128575	0.158811	0.0716619	0.102834	0.144039	0.0203283	0.0289666	0.123466	0.140824	0.0896014	0.0605219	0.0901261	0.123583	0.123848	0.0863548	0.0357819	0.0507815	0.031966	0.0205082	0.113053	0.179171	0.175719	0.0560836	0.530919	0.0612044	0.0386999	0.0388616	0.0410584	0.112628	0.530953	0.0303591	0.467983	0.0443679	0.0927206	0.529721	0.109045	0.0874536	0.0561265	0.0610252	0.215181	0.0546486	0.041653	0.0554173	0.0552074	0.116491	0.0752034	0.0579544	0.0830879	0.121556	0.207933	0.0301743	0.118067	0.159877	0.135266	0.0441694	0.168075	0.101256	0.184975	0.106878	0.148341	0.136448	0.0893311	0.0769714	0.0335428	0.0519563	0.100804	0.0509938	0.0814431	0.129917	0.0435932	0.111007	0.061983	0.0762966	0.0650375	0.067447	0.0756192	0.139093	0.148925	0.0152105	0.0855689	0.0381903	0.0637913	0.054499	0.0650387	0.0384968	0.0613484	0.0613522	0.0417563	0.175062	0.0747589	0.110608	0.0969024	0.0593672	0.062534	0.259145	0.112668	0.147597	0.0404698	0.0216241	0.0834091	0.0157032	0.126272	0.254584	0.115645	0.0740126	0.138772	0.10506	0.131134	0.0617986	0.0997496	0.137986	0.0834252	0.0496321	0.0583833	0.0976876	0.126611	0.0774662	0.132732	0.0558422	0.0641917	0.0681197	0.0685374	0.10693	0.0535371	0.0665826	0.0177666	0.129948	0.0976441	0.128398	0.143158	0.13947	0.0398425	0.100188	0.125331	0.0849352	0.138529	0.0668117	0.118831	0.117497	0.115361	0.0272136	0.123289	0.25782	0.0970798	0.0919839	0.0718987	0.0996302	0.0674439	0.146458	0.107653	0.0780202	0.0526385	0.126912	0.162925	0.0527197	0.0995255	0.0882289	0.0718406	0.0296946	0.179652	0.214235	0.159976	0.0268865	0.148655	0.0176102	0.117119	0.0955514	0.0288405	0.188341	0.177981	0.12177	0.193426	0.10677	0.0554304	0.104109	0.0401255	0.134415	0.0815722	0.0454911	0.029483	0.105552	0.215541	0.112671	0.0967938	0.119506	0.161072	0.145207	0.156155	0.0152347	0.0190189	0.200906	0.126635	0.0434359	0.222474	0.1552	0.0537229	0.085412	0.0636903	0.0165281	0.0522461	0.0952349	0.0185301	0.0778516	0.141011	0.0925149	0.0204426	0.110166	0.149468	0.0302374	0.0445823	0.0418989	0.173034	0.149188	0.115252	0.0862004	0.111667	0.0846789	0.0867014	0.0595401	0.0114214	0.0897255	0.0732514	0.547743	0.0250334	0.125097	0.0796376	0.0701986	0.0521441	0.0460995	0.140253	0.113902	0.0896472	0.0627181	0.0427601	0.0996743	0.0533605	0.0673378	0.101922	0.10249	0.136105	0.075246	0.0148106	0.104265	0.0669036	0.0589326	0.0932739	0.0897305	0.106029	0.0832954	0.0579807	0.0795634	0.0736482	0.15289	0.0591796	0.16104	0.0223824	0.0608052	0.0501865	0.092486	0.110669	0.0437649	0.0935248	0.106304	0.0294142	0.0824445	0.0334264	0.0420583	0.0535257	0.154002	0.0578229	0.111997	0.0701767	0.0782941	0.0622063	0.0752092	0.0530474	0.0507506	0.0190966	0.0514261	0.119847	0.183916	0.126236	0.00500473	0.0912408	0.123362	0.0379956	0.139948	0.0702983	0.0827512	0.0834445	0.114601	0.0848735	0.0464704	0.0776182	0.122605	0.113269	0.102851	0.0312501	0.104694	0.155565	0.134055	0.101275	0.112779	0.122922	0.0726798	0.0775441	0.130181	0.0332076	0.0676366	0.115764	0.0578896	0.0492001	0.0321943	0.115161	0.0199005	0.00822709	0.166082	0.0495375	0.0263906	0.122285	0.0926671	0.123978	0.0559086	0.164034	0.0478951	0.114386	0.0210299	0.0627575	0.124192	0.123598	0.032483	0.135892	0.10318	0.127286	0.146613	0.0771575	0.119374	0.0660429	0.0579422	0.0739119	0.134379	0.0589836	0.122145	0.0289373	0.0311056	0.197789	0.127341	0.1682	0.120081	0.185196	0.0995271	0.0583291
triads5883	middle	0.372944	0.00202575	0.0620655	0.00284936	0.0110791	0.0676936	0.0391138	0.0107273	0.0921867	0.11506	0.0566294	0.0077706	0.0395816	0.063791	0.0516467	0.0233703	0.0174858	0.0499893	0.0989117	0.0715546	0.0921998	0.00319347	0.039177	0.0238031	0.0379146	0.112522	0.0944411	0.042376	0.0616696	0.0683549	0.033021	0.0845066	0.0362427	0.0811856	0.0551585	0.0511434	0.0670244	0.0518211	0.1071	0.059989	0.0357337	0.038879	0.0153	0.0480193	0.0264445	0.0322376	0.0208573	0.0459481	0.0810996	0.0922204	0.102689	0.0328877	0.0587502	0.00990092	0.0881644	0.0639475	0.0440619	0.0453046	0.0266266	0.00861919	0.0736446	0.00202575	0.0763878	0.101225	0.00717604	0.0540238	0.0536223	0.0274488	0.0710947	0.023433	0.0696132	0.115239	0.0562285	0.0246994	0.0531805	0.0968352	0.057321	0.0875979	0.0216179	0.0776217	0.370456	0.0434768	0.0519723	0.0798692	0.0261116	0.0199079	0.372407	0.0592363	0.324629	0.0300917	0.0404589	0.372635	0.0788217	0.0575264	0.0395039	0.0688938	0.0371795	0.058083	0.0351083	0.0693653	0.0391549	0.00316577	0.0478405	0.0725928	0.0493733	0.0772525	0.0731687	0.0815855	0.0829149	0.028961	0.0438518	0.131498	0.0953209	0.0806152	0.0678759	0.0727079	0.0509594	0.0968902	0.0478161	0.079266	0.0402194	0.117819	0.0707548	0.0575401	0.0896619	0.0230532	0.0636969	0.0101734	0.109968	0.112605	0.0859787	0.107627	0.0299271	0.0359441	0.0463179	0.0563474	0.128441	0.0354568	0.070004	0.0574219	0.0378049	0.0520592	0.0184734	0.0750899	0.0526113	0.0582709	0.226706	0.0937297	0.0188791	0.0570468	0.0451262	0.0564566	0.0363607	0.10382	0.0415682	0.0771874	0.10269	0.0403402	0.0320049	0.0229244	0.0241472	0.0932437	0.069391	0.0110261	0.14817	0.0739234	0.041557	0.0485275	0.113714	0.0112227	0.0323591	0.0395645	0.10822	0.016411	0.0444953	0.00777609	0.0746711	0.044983	0.0290607	0.0461169	0.124373	0.0565413	0.0533644	0.0728222	0.195809	0.0492676	0.124051	0.0449259	0.0652145	0.0645477	0.117067	0.0485557	0.184385	0.0354264	0.0929496	0.123335	0.0495234	0.074724	0.0904194	0.0294379	0.0894917	0.10948	0.0993723	0.0666898	0.0682059	0.0246718	0.0449047	0.0181686	0.0337508	0.0244459	0.0676975	0.0132677	0.143945	0.0430579	0.0430677	0.130501	0.0640284	0.0962038	0.12322	0.127542	0.0654298	0.100139	0.0190646	0.0357808	0.0554024	0.132854	0.123712	0.136056	0.0290198	0.0504374	0.0727935	0.0310478	0.112279	0.0412519	0.0611992	0.182738	0.0343263	0.0520376	0.0531033	0.160463	0.0714854	0.0825887	0.107303	0.161828	0.0706214	0.0940369	0.109792	0.0639039	0.0182762	0.0763989	0.0207829	0.0815916	0.0689796	0.0240892	0.0558482	0.0285419	0.0345568	0.0806237	0.0561241	0.0676001	0.0606259	0.0315879	0.0794232	0.0289199	0.0972651	0.047349	0.0729714	0.0254617	0.118327	0.0548008	0.039384	0.0689882	0.0832839	0.0344724	0.0304575	0.0601153	0.0927373	0.121304	0.0583345	0.372944	0.229264	0.079742	0.0234849	0.035979	0.0491967	0.0766008	0.0550658	0.05585	0.0340774	0.00505671	0.0130168	0.0780313	0.0763506	0.0229447	0.0447686	0.0505918	0.0444755	0.129388	0.0867293	0.0970588	0.0826127	0.0178681	0.0136881	0.0149531	0.0446123	0.084604	0.0241134	0.0847071	0.0454025	0.0945102	0.0630458	0.0797609	0.0783113	0.0463504	0.111552	0.0693074	0.0468427	0.0156278	0.0709308	0.046281	0.042426	0.0620055	0.0236046	0.0127653	0.053931	0.0349138	0.0399458	0.0517141	0.0521271	0.0523412	0.0244385	0.0686381	0.00799336	0.0410884	0.058168	0.038623	0.058205	0.0488816	0.066294	0.0728742	0.0276585	0.0337138	0.0346996	0.0494379	0.0566171	0.130627	0.0689178	0.0287306	0.052681	0.0545076	0.0606698	0.0305342	0.0761427	0.0406734	0.0178082	0.0288726	0.0493957	0.0269263	0.0365234	0.0714123	0.0199923	0.0298223	0.0546953	0.0424906	0.0511479	0.0390247	0.0318414	0.0459166	0.0390196	0.0157624	0.0345213	0.0324317	0.0363232	0.0558671	0.0284824	0.0185902	0.024039	0.0409996	0.0147608	0.0714955	0.115294	0.0121256	0.0557287	0.0358564	0.0358197	0.06018	0.0327967	0.0567043	0.0239569	0.0520834	0.0568262	0.0737228	0.0226188	0.0420191	0.0457	0.0227552	0.0587356	0.0348519	0.0103041	0.0484361	0.00401685	0.0100259	0.0404636	0.0754482	0.0220479	0.0397176	0.00381668	0.0952739	0.017214
triads5884	middle	0.379675	0.00350997	0.0756249	0.0497931	0.0572175	0.0296562	0.0329535	0.0679086	0.106461	0.0206688	0.0891308	0.0941757	0.063053	0.0659788	0.0972872	0.136806	0.0778737	0.0488022	0.316701	0.097228	0.0614863	0.0650738	0.089363	0.0920126	0.0792752	0.0388107	0.0555128	0.032315	0.0732287	0.0301567	0.0658311	0.06248	0.0908889	0.0534286	0.0469859	0.0836303	0.0531364	0.0769382	0.0960336	0.111026	0.0727295	0.0294087	0.0890695	0.12034	0.0744563	0.0551528	0.077271	0.0210441	0.0275048	0.109209	0.0735189	0.0490077	0.0863471	0.10057	0.0356432	0.073212	0.0331791	0.0382355	0.0850911	0.0933674	0.0597319	0.0643313	0.065598	0.102411	0.0153373	0.0719276	0.0246917	0.0386921	0.0712696	0.0579323	0.087707	0.028373	0.0464756	0.00829979	0.0917831	0.0961104	0.0876805	0.0885067	0.0689477	0.0265282	0.349157	0.0776359	0.0161076	0.0643363	0.0597047	0.0277882	0.362978	0.0317246	0.319893	0.0554031	0.0675176	0.379675	0.105727	0.0407578	0.0423596	0.0199707	0.0137118	0.0855813	0.109334	0.0407652	0.0452918	0.0444396	0.0454844	0.0909985	0.0273605	0.0830255	0.0272964	0.0918033	0.117398	0.0794013	0.0293731	0.0947901	0.0872347	0.118957	0.0682744	0.0660045	0.101607	0.0329508	0.0311852	0.136274	0.101085	0.101745	0.0711645	0.0478443	0.0452389	0.0301817	0.0561767	0.0487562	0.0926471	0.0717759	0.106274	0.0280699	0.068089	0.0510285	0.0213197	0.0390794	0.104126	0.0892205	0.149777	0.0722533	0.028624	0.0381583	0.109525	0.0900257	0.130872	0.158137	0.198025	0.11393	0.106548	0.12397	0.103139	0.057115	0.0233673	0.0734032	0.0827929	0.0906883	0.107096	0.0490127	0.106132	0.0220683	0.102501	0.0658777	0.0692056	0.0842999	0.0953945	0.0585385	0.126404	0.0872898	0.0800876	0.0151561	0.0404994	0.0941311	0.0289214	0.00646396	0.0611334	0.0632716	0.0821375	0.00350997	0.0826836	0.128258	0.0484348	0.0575481	0.038405	0.0330482	0.072556	0.068862	0.0327926	0.0144331	0.0693059	0.100714	0.0308211	0.039309	0.0609053	0.0585249	0.0611231	0.0898412	0.111818	0.121254	0.0377053	0.138168	0.0183879	0.122596	0.143711	0.100125	0.0994437	0.122159	0.0478447	0.0420459	0.0680963	0.143353	0.0598814	0.0293444	0.0390694	0.0289577	0.0542592	0.0535055	0.125847	0.0935601	0.0615221	0.04873	0.0683058	0.0802116	0.0448373	0.139972	0.0940379	0.0687032	0.144247	0.113839	0.0683891	0.0256076	0.0562438	0.0479209	0.0832837	0.0564153	0.0576235	0.157091	0.0880813	0.107816	0.0587421	0.162329	0.0985847	0.0843948	0.0795289	0.0718258	0.0888707	0.155112	0.0840262	0.0721792	0.156565	0.029056	0.15332	0.0568026	0.112872	0.0145318	0.0683035	0.0659716	0.0921241	0.0731597	0.162019	0.110926	0.109351	0.13189	0.0736154	0.0516396	0.0738959	0.152737	0.0559777	0.0925967	0.074696	0.0303711	0.122675	0.102748	0.120603	0.0472559	0.0373867	0.0272909	0.113878	0.107562	0.0730007	0.327312	0.0719017	0.0309656	0.0839083	0.0995711	0.0283238	0.0647424	0.0576075	0.050951	0.0844048	0.0469604	0.0639183	0.104313	0.124493	0.0493956	0.120665	0.0538101	0.0321953	0.0586821	0.0564202	0.0433368	0.0376031	0.0415566	0.0728023	0.0386145	0.040303	0.0389352	0.00436489	0.0610166	0.072786	0.0925826	0.101698	0.0784234	0.0433851	0.0745595	0.0767204	0.0592105	0.0277207	0.0891395	0.0711901	0.0630582	0.101413	0.0500289	0.0284538	0.0379244	0.119577	0.068419	0.0488645	0.0807043	0.0272775	0.126318	0.0852631	0.0603481	0.0551564	0.276855	0.0452526	0.0150179	0.0430231	0.0770674	0.0438687	0.0507192	0.0466653	0.0535193	0.0421507	0.0854863	0.0442113	0.107007	0.0571141	0.0339648	0.0827725	0.0140593	0.0912912	0.109372	0.0870226	0.0559731	0.0536531	0.0386438	0.0181634	0.0638448	0.0480836	0.0440099	0.285376	0.0550238	0.134424	0.0969865	0.0660144	0.123464	0.060587	0.0639519	0.093714	0.0232357	0.0734757	0.121233	0.151713	0.0493864	0.0290039	0.0955581	0.0478828	0.0459563	0.0517505	0.00627687	0.252974	0.0939445	0.0392978	0.0352638	0.0721566	0.0692412	0.0570833	0.115067	0.0663306	0.157304	0.0880384	0.0470894	0.0343026	0.092785	0.0525212	0.0444377	0.0202951	0.0170404	0.0670979	0.0470622	0.029355	0.0489416	0.0529557	0.0332614	0.110382	0.0368379	0.0544546	0.0690325	0.0954494
triads5885	stable	0.478926	0.00211942	0.038504	0.0371427	0.00717567	0.0306871	0.0418402	0.0841149	0.103615	0.019156	0.0459746	0.0281105	0.00680644	0.0134373	0.020862	0.0199588	0.0345685	0.0261303	0.0363759	0.0321427	0.0619159	0.0476474	0.0153359	0.0497114	0.0200344	0.0551176	0.0444731	0.044188	0.0791063	0.0168732	0.0389545	0.025932	0.0771734	0.0412696	0.054644	0.0374193	0.0809283	0.0586434	0.0451616	0.0148173	0.0290248	0.016113	0.0240876	0.0381769	0.0169672	0.0186088	0.0158778	0.0112803	0.0338079	0.0312357	0.0284234	0.0242834	0.0104048	0.0212349	0.0127247	0.0156774	0.00357924	0.0282629	0.0282983	0.0182223	0.0104178	0.0351317	0.0269281	0.0182219	0.00337017	0.0270154	0.0199973	0.0208472	0.0130808	0.0212749	0.0586319	0.0488343	0.0304516	0.0231102	0.0546475	0.0101537	0.00857475	0.0384618	0.0294249	0.0359593	0.478926	0.0233394	0.0477819	0.0499006	0.0363723	0.0579637	0.478312	0.0301448	0.400677	0.0424319	0.0177547	0.478304	0.0423704	0.0327352	0.0264837	0.0587121	0.0291584	0.02413	0.0333217	0.0363258	0.0454858	0.00400969	0.0407009	0.0178665	0.0639775	0.0576095	0.0638687	0.0641463	0.0463166	0.0440274	0.0140354	0.0506697	0.0355852	0.0361415	0.0256227	0.0398855	0.0367608	0.0248144	0.0685368	0.0480975	0.0394117	0.00524805	0.00767824	0.0252085	0.0358004	0.0525612	0.0449225	0.0512449	0.0703677	0.0295455	0.00259809	0.020603	0.0291025	0.0271553	0.0184344	0.0560071	0.0435985	0.0391602	0.0237629	0.0326405	0.0424572	0.014847	0.00448509	0.0202096	0.0561797	0.0382643	0.0282664	0.0268591	0.0191342	0.00529753	0.0697689	0.0743982	0.0203984	0.0281756	0.0137205	0.0311547	0.0173038	0.0151943	0.0261335	0.0372443	0.0392561	0.0349429	0.0483338	0.0275645	0.0589482	0.0191582	0.0160937	0.0327815	0.0560599	0.0549212	0.0446203	0.0189366	0.0226229	0.0428924	0.0500271	0.027223	0.0690826	0.0679609	0.0434513	0.0354855	0.0271725	0.0438869	0.0361436	0.0297502	0.0529159	0.0335589	0.03346	0.0385828	0.041885	0.00697203	0.020512	0.038145	0.0277386	0.0182028	0.0632284	0.0473861	0.0585889	0.0471284	0.0216933	0.0663385	0.0273538	0.00782725	0.0163501	0.0582955	0.057584	0.0439259	0.0773035	0.00874452	0.0245396	0.0531627	0.0324325	0.0258035	0.0429031	0.0538766	0.0332637	0.0303353	0.00541924	0.0428081	0.0119304	0.0784817	0.0382411	0.0217238	0.0161354	0.0438595	0.00441051	0.04424	0.0297261	0.0233261	0.0181501	0.0342849	0.00534249	0.026179	0.0388705	0.0251883	0.0290098	0.0283217	0.0578308	0.0753474	0.0375022	0.0405482	0.0287056	0.0963167	0.0147111	0.0299383	0.071428	0.0153326	0.063284	0.0165032	0.02804	0.0203132	0.0532839	0.0383859	0.048584	0.0290668	0.0722967	0.0294274	0.0175975	0.0317778	0.0480786	0.0579392	0.00393384	0.0494019	0.0431077	0.004462	0.0112285	0.035851	0.0578236	0.0297668	0.0572088	0.0285104	0.0419003	0.028186	0.0508692	0.063689	0.0673245	0.0145251	0.0114012	0.0704633	0.031868	0.478349	0.0294011	0.0191154	0.00758177	0.0148213	0.0125676	0.0522704	0.0688619	0.0061003	0.040215	0.0207709	0.0425919	0.00815004	0.076556	0.118914	0.0598946	0.0364587	0.0792342	0.0442346	0.0349812	0.0208148	0.0336074	0.0460309	0.052619	0.0286857	0.0504819	0.0444348	0.0291665	0.0308884	0.0139571	0.0578168	0.019026	0.0391985	0.0120132	0.0169812	0.0138455	0.0536509	0.00211942	0.041152	0.0222179	0.0171793	0.00647402	0.0293328	0.0227398	0.0189079	0.00615378	0.0119413	0.0199306	0.030105	0.00759414	0.00287696	0.0612573	0.0374356	0.00689756	0.0330116	0.0207379	0.0236986	0.0285625	0.0168371	0.0138496	0.0042889	0.0209413	0.0105273	0.0188998	0.0143975	0.0290033	0.069554	0.00847576	0.0171308	0.0181258	0.0201298	0.0245368	0.054383	0.0543541	0.0756925	0.0124207	0.0618097	0.0293415	0.0452313	0.0458265	0.0257678	0.0316388	0.0439542	0.0229553	0.0422473	0.0268557	0.029301	0.00432879	0.0182886	0.0389348	0.032511	0.0152108	0.0385962	0.0433322	0.0374409	0.0204414	0.00791319	0.0314982	0.0400414	0.0283394	0.00962509	0.00711976	0.00505241	0.0381163	0.0228057	0.0369364	0.0145466	0.0528733	0.0171653	0.0381691	0.024773	0.0178942	0.022217	0.042839	0.0419962	0.0299762	0.0324416	0.0384836	0.00501522	0.00733176	0.0081696	0.0215069	0.0221291	0.0356913	0.0215444	0.0140141	0.0168198	0.0250448	0.0332519	0.016228
triads5886	dynamic	0.948234	0	0.391181	0	0.312734	0.719511	0	0	0.603396	0.621485	0.344464	0.314521	0.0598541	0.603396	0.747004	0	0.948234	0.437258	0	0.197175	0.108699	0.410223	0.261251	0.661436	0.32472	0.934526	0.24435	0	0.934526	0.348153	0.603396	0.194903	0.408986	0.934526	0.182628	0.603396	0.948234	0.492588	0.179682	0.603396	0.347407	0.205814	0.1908	0.360258	0	0.603396	0	0	0.310193	0.431026	0	0	0	0	0.934526	0	0.308003	0.948234	0.130022	0.603396	0.34101	0	0.102645	0	0.298924	0.934526	0.337798	0.71036	0.934526	0.603396	0.472413	0	0.267268	0.100749	0	0	0.620875	0.621485	0.603396	0.196748	0.312785	0.948125	0.335668	0.948234	0.293801	0.335276	0.30988	0.0761675	0.603396	0.299538	0.618086	0.541908	0.313938	0.353507	0.474081	0	0.603396	0.603396	0.934526	0.349079	0.671407	0.428369	0	0.948234	0	0.603396	0	0.631103	0.934526	0.603396	0	0.33588	0.667908	0.302407	0.603396	0	0	0.603396	0.295598	0.313598	0	0.603396	0.142378	0.785537	0.934526	0	0	0.603396	0	0.313519	0.603396	0	0.341335	0.603396	0.948234	0.353317	0.39487	0	0.948234	0	0.667908	0	0.948234	0.603396	0.603396	0.934526	0	0.948234	0	0	0	0.603396	0.621485	0	0	0	0	0	0.621485	0	0.380031	0	0.347211	0.948234	0.934526	0	0.934526	0.603396	0.389413	0	0.34205	0.667908	0.667908	0	0.948234	0	0.603396	0.181617	0	0.785537	0.596107	0	0.934526	0.934526	0.334779	0.603396	0.183639	0.934526	0	0	0	0.603396	0.688953	0.934526	0	0	0.934526	0.603396	0	0.335928	0	0.603396	0.934526	0.934526	0.934526	0.667907	0.508702	0.603396	0	0	0	0	0	0.948234	0.934526	0.934526	0.603396	0	0.948234	0	0.29394	0.934526	0.503279	0.603396	0.603396	0.603396	0.603396	0	0.436739	0	0.603396	0.661436	0	0.603396	0.747329	0.661436	0.948234	0	0.401705	0.719536	0.934526	0	0	0.934526	0	0	0.934526	0	0.361641	0	0	0.483257	0.934526	0.203793	0.667908	0.603396	0.173783	0.445324	0.934526	0	0.948234	0	0.603396	0	0.740641	0.312564	0.351008	0.599754	0	0.267734	0.603396	0	0.603396	0.342319	0.191503	0.347146	0.395864	0.194054	0.600421	0.399173	0.35039	0.337365	0.747329	0.603396	0.934526	0	0.603396	0.302288	0	0.347314	0.603396	0.934526	0.367421	0.661436	0.327101	0.171536	0.934526	0.283329	0.514149	0.390295	0.603396	0.217566	0	0.300321	0.934526	0.603396	0.60309	0.140109	0	0.603396	0.603396	0.557451	0.278216	0.362965	0.603396	0	0.948234	0.603396	0.603396	0.149284	0.188068	0.381006	0.603396	0.351557	0.0792834	0.210936	0.297609	0	0	0	0.603396	0.560923	0.603396	0	0.766167	0	0.603396	0	0.158959	0	0	0.567295	0.603396	0	0.360033	0.478132	0.946997	0.608005	0	0.264706	0.948234	0.643636	0.948234	0.747329	0	0	0.621485	0	0.603396	0.447786	0	0.51285	0	0	0.603396	0.948234	0.603396	0	0	0	0	0.298618	0	0	0.186153	0.351021	0	0.948234	0	0	0	0.934526	0	0.446103	0.934526	0	0	0.603396	0.948234	0.934526	0.603396	0	0	0.603396	0.507513	0.934526	0.363694	0.621485	0	0.314356	0.603396	0.357678	0.0202071	0	0.603396	0	0	0.621485	0
triads5887	dynamic	0.982845	0	0.360846	0.912492	0.690719	0	0.912492	0	0.746759	0	0.316202	0.445017	0.524772	0.617244	0.421802	0.59646	0.59646	0.226856	0.657757	0.276705	0.39682	0.11482	0.475432	0.401091	0.27211	0.187269	0.524772	0.306925	0.306925	0.354251	0.912492	0.401091	0.786966	0.631912	0.0503848	0.306925	0.59646	0	0.181744	0.982845	0.11482	0.306925	0.349213	0.362132	0.478788	0.982845	0.349213	0	0.564033	0.423898	0.59646	0.257905	0	0.689481	0.306925	0.306925	0.295094	0.435074	0.59646	0.59646	0.428296	0	0.519209	0.16595	0	0	0.518075	0.59646	0.59646	0.456715	0.188976	0	0.175779	0.381748	0.564033	0.306925	0.982845	0.59646	0.270495	0.264031	0.397251	0	0.292235	0.912492	0.59646	0.306925	0.346197	0.374889	0.59646	0.0503848	0.59646	0.59646	0.0503848	0.348938	0.49183	0.59646	0	0.982845	0.59646	0.59646	0.265102	0.285355	0.631912	0	0.59646	0.912492	0	0.657757	0.982845	0.478788	0.982845	0	0.338713	0.59646	0.228389	0.59646	0	0.365129	0	0.265102	0.270495	0.265102	0.59646	0.912492	0.59646	0.401091	0.306925	0	0	0.362132	0.59646	0	0.66214	0	0.59646	0.459586	0.247667	0.365129	0.631912	0	0.338713	0.59646	0.265102	0.631912	0	0.59646	0.265102	0	0.59646	0.483557	0.631912	0	0.338713	0	0	0	0.265102	0	0	0	0	0.478788	0.306925	0	0	0.59646	0.59646	0	0.59646	0.169999	0	0.226856	0.292235	0.393819	0.982845	0	0.912492	0.397251	0	0.982845	0	0.306925	0.226856	0.59646	0.265102	0	0.402356	0	0.306925	0	0	0.59646	0.306925	0.912492	0.365129	0.265102	0	0.257905	0	0	0.306925	0.59646	0.637165	0	0.226856	0.631912	0.306925	0.316202	0	0.59646	0.581741	0.265102	0.168995	0	0.912492	0.316202	0.59646	0.59646	0.306925	0.59646	0.306925	0.59646	0.912492	0	0.59646	0.912492	0.59646	0.265102	0	0.61295	0.59646	0.188976	0.912492	0	0.59646	0	0.59646	0	0.306925	0	0.397251	0	0.912492	0.0503848	0	0	0.49183	0	0	0.478788	0	0.657757	0.746759	0.388076	0.401091	0.59646	0.401091	0.168995	0.249167	0.982845	0.401091	0.367538	0	0	0.59646	0.168995	0.306925	0.59646	0.265102	0.306925	0.478788	0.912492	0.59646	0.912492	0.451591	0.720846	0.39682	0.912492	0.257905	0.432785	0.59646	0.265102	0	0.982845	0.265102	0	0.130846	0	0	0.912492	0	0.346197	0.283397	0.912492	0.175779	0.365129	0.0880944	0.401091	0.168995	0.700698	0.564033	0	0.982845	0	0.445017	0.423898	0.59646	0.235006	0.59646	0.912492	0	0.59646	0	0.402356	0	0.59646	0.306925	0.218097	0.306925	0.235006	0.720846	0.0729082	0	0.192216	0.59646	0.306925	0.0503848	0	0.0913923	0.338713	0.59646	0.982845	0.306925	0.401091	0	0	0	0.423074	0.329241	0.359362	0.265102	0	0.298902	0.59646	0.59646	0.306925	0.341717	0.59646	0.226856	0	0.298542	0.11482	0.291196	0.257905	0.982845	0	0.274272	0	0.265102	0.631912	0.59646	0	0.0729082	0.59646	0.0503848	0	0	0	0.338713	0.401091	0.59646	0.59646	0.11482	0.59646	0.657757	0.59646	0	0.59646	0.242875	0.11482	0.561658	0.59646	0.168995	0.912492	0.260728	0.388076	0	0.631912	0.59646	0.59646	0.338713	0.59646	0.365129	0.306925	0.59646	0.306925	0.359504	0.265102	0.700698	0.182525	0.0781625	0.198769	0.181792	0	0.365129	0	0.59646	0	0
triads5888	middle	0.302038	0.00256895	0.0838687	0.114386	0.0409214	0.134724	0.0937064	0.0902808	0.067228	0.124374	0.0808477	0.123761	0.0705481	0.0605559	0.0575244	0.031598	0.0916896	0.0257269	0.162594	0.0377657	0.0238726	0.0383881	0.0522184	0.0400178	0.0547387	0.0919485	0.115783	0.05515	0.044827	0.0914442	0.0622702	0.0671308	0.0493646	0.107541	0.0471359	0.096573	0.0586288	0.0181822	0.132813	0.152175	0.302038	0.0574378	0.161922	0.0705261	0.00438407	0.12511	0.172859	0.0471834	0.112441	0.0417867	0.0243367	0.0480244	0.0811314	0.079601	0.146702	0.183996	0.0126338	0.00292678	0.0898747	0.207892	0.104946	0.190361	0.108624	0.021017	0.127172	0.0694037	0.0664977	0.0914567	0.129116	0.06748	0.0474372	0.0611303	0.0404054	0.0341549	0.0146965	0.0133699	0.0467619	0.0999263	0.10066	0.137623	0.284502	0.0177713	0.0144448	0.0506367	0.0693652	0.00454284	0.30201	0.116341	0.244411	0.0258979	0.0457879	0.284546	0.0827509	0.0552071	0.159488	0.0728581	0.0922093	0.0805362	0.0797648	0.109921	0.0296311	0.0305187	0.0778414	0.0518331	0.0244187	0.0723576	0.0158708	0.0392107	0.0903751	0.114733	0.0315277	0.0885829	0.104263	0.0871573	0.0829316	0.130536	0.0715114	0.0614828	0.0694826	0.0763458	0.121174	0.112288	0.062795	0.138827	0.0145985	0.103056	0.0963047	0.029166	0.0404016	0.0361114	0.128608	0.130225	0.0202962	0.0981616	0.103826	0.0737634	0.0103059	0.108251	0.102863	0.0163652	0.099748	0.0395668	0.0874877	0.0816555	0.100352	0.101041	0.0386144	0.10015	0.18393	0.126585	0.10336	0.0797768	0.134212	0.0396388	0.0349818	0.0897896	0.0636563	0.035901	0.0217075	0.162566	0.0767172	0.234885	0.0263177	0.037062	0.0618074	0.171521	0.0296067	0.040567	0.141727	0.122504	0.067191	0.118995	0.0490608	0.0202689	0.174637	0.131937	0.132354	0.0386811	0.0278411	0.0699132	0.0933033	0.150384	0.0950593	0.114182	0.0583549	0.123614	0.0997184	0.0802478	0.138028	0.101411	0.0478021	0.0911979	0.0919543	0.0837001	0.0351559	0.0833941	0.0617021	0.109152	0.0402113	0.08992	0.0776411	0.0599606	0.00256895	0.0754524	0.101333	0.0715239	0.0252215	0.103621	0.129026	0.0883447	0.125932	0.0663603	0.0365453	0.0518489	0.0500918	0.0714562	0.0620689	0.0372479	0.0731654	0.0531678	0.138643	0.0649279	0.110349	0.0242537	0.0518049	0.0785943	0.150811	0.0548035	0.144303	0.120906	0.0931248	0.0905378	0.137597	0.123828	0.0981555	0.0982177	0.143987	0.118268	0.132429	0.110801	0.0433505	0.0899671	0.106855	0.0714612	0.143019	0.110494	0.0406702	0.168143	0.175642	0.0501032	0.190881	0.0506843	0.0385543	0.0654419	0.0690911	0.169615	0.0509094	0.0420052	0.0512113	0.176275	0.23306	0.0371245	0.0771111	0.097896	0.0775008	0.0926372	0.0633221	0.0309642	0.145417	0.0610845	0.1013	0.0329271	0.0977093	0.140021	0.0494057	0.130155	0.0754365	0.0974224	0.100758	0.279493	0.0747118	0.07144	0.137806	0.102065	0.0404721	0.113165	0.0391529	0.0765696	0.074346	0.0632044	0.118408	0.0527289	0.0357435	0.0658027	0.0187629	0.0558548	0.0928665	0.0329045	0.0267353	0.0902147	0.132781	0.125498	0.0382904	0.0611428	0.0576657	0.0540704	0.0500009	0.0677635	0.0322204	0.099025	0.0642885	0.0318762	0.00522054	0.0861107	0.125798	0.115744	0.0611161	0.0160991	0.0295275	0.0618684	0.0825548	0.122474	0.0340834	0.0595778	0.0585893	0.0618695	0.027697	0.084242	0.0613248	0.154947	0.0622468	0.0589713	0.0270477	0.0895087	0.125491	0.0305911	0.120486	0.0916104	0.0276463	0.0288481	0.0365383	0.110129	0.0759181	0.0756106	0.148154	0.0202691	0.0472288	0.0452926	0.044529	0.0827795	0.0371314	0.0746144	0.134343	0.0772413	0.0832231	0.112127	0.0751201	0.0631814	0.0876399	0.0112876	0.0245774	0.0738073	0.117275	0.0534565	0.126519	0.064459	0.0571862	0.0812308	0.289809	0.244561	0.0773453	0.0454211	0.127659	0.0900445	0.0191311	0.113766	0.0726824	0.0895784	0.0914012	0.0919468	0.119172	0.118487	0.0605867	0.117369	0.0221267	0.0254035	0.0825512	0.129047	0.0666479	0.0760618	0.0678729	0.049002	0.125179	0.00908704	0.127665	0.0338238	0.103989	0.0788551	0.0398806	0.158784	0.0682466	0.0370702	0.0653963	0.117201	0.0739291	0.110142	0.0972479	0.184487	0.0769882
triads5889	stable	0.350205	0.00168593	0.0588023	0.0648198	0.0444857	0.0241511	0.0423536	0.118333	0.0682858	0.060901	0.0414778	0.142973	0.044053	0.0101618	0.0127668	0.0643561	0.183554	0.0517155	0.0297568	0.0774251	0.0808573	0.0450612	0.171545	0.0429578	0.0806457	0.0878362	0.0425023	0.042147	0.0659121	0.100037	0.0630966	0.0442511	0.0536721	0.0287294	0.119	0.0606016	0.00872656	0.0683687	0.0919797	0.0431275	0.0282707	0.0411602	0.0848318	0.0518974	0.0781292	0.0638371	0.0217519	0.0474041	0.0563433	0.0616859	0.0733596	0.0515091	0.0427756	0.0510327	0.0598856	0.0503741	0.00876063	0.0772548	0.0410608	0.0659158	0.08957	0.0376893	0.0596795	0.0396164	0.0536931	0.0562028	0.0342716	0.042427	0.031499	0.0486712	0.0686511	0.139595	0.052163	0.0168064	0.0104337	0.0612329	0.0355648	0.0418234	0.0582446	0.0506691	0.348728	0.0543147	0.153764	0.128515	0.057722	0.0529391	0.3397	0.0546762	0.138588	0.0512107	0.0572887	0.341226	0.0802247	0.0258053	0.0448844	0.064658	0.0175357	0.0265476	0.0688177	0.0443597	0.0466027	0.0363066	0.0537885	0.0541514	0.0448173	0.061444	0.0531396	0.132999	0.0450678	0.0598769	0.0903705	0.0405987	0.046665	0.0880853	0.0484257	0.0138778	0.0299825	0.0526068	0.0389407	0.0217411	0.0352929	0.0615084	0.0243437	0.0620442	0.0782648	0.0699968	0.0328991	0.0555996	0.0492734	0.0354023	0.0366085	0.0321593	0.0358123	0.0735748	0.0612036	0.0500463	0.0421651	0.0226658	0.0323838	0.0775035	0.0386706	0.0530356	0.0456286	0.0491547	0.0369989	0.038479	0.0659577	0.0437123	0.0603785	0.0323714	0.0537998	0.0645759	0.0489276	0.0424144	0.0228583	0.0465427	0.0184029	0.0560904	0.0119847	0.0587207	0.0743088	0.0612744	0.082641	0.0411644	0.0491033	0.0751984	0.0176343	0.0655849	0.0524437	0.0658796	0.0587875	0.0716426	0.0551579	0.0384976	0.0498259	0.00577054	0.0448119	0.0523218	0.0711516	0.0335293	0.0766672	0.0727591	0.0858494	0.0604422	0.032674	0.0421685	0.0445714	0.0520857	0.0475413	0.0277976	0.0357576	0.0461409	0.0430791	0.128742	0.0523244	0.0958064	0.065972	0.0468775	0.0502986	0.0247346	0.0329916	0.0164481	0.0584148	0.0977515	0.0268947	0.0304867	0.0378113	0.0577269	0.0389901	0.0460971	0.0472232	0.0120044	0.0606277	0.0512788	0.0562178	0.0686663	0.0459219	0.0543806	0.0406123	0.0437104	0.0135661	0.0418118	0.0617555	0.0283556	0.040934	0.0401001	0.054198	0.0268939	0.0611401	0.0526211	0.0635157	0.026944	0.0197974	0.00515235	0.0632809	0.0299392	0.0405979	0.0272048	0.0794745	0.190009	0.0343712	0.0779439	0.0388439	0.0704547	0.06293	0.104791	0.0597354	0.0366058	0.0127923	0.0199791	0.0503689	0.0106475	0.0803337	0.0367806	0.0530573	0.0445551	0.0593386	0.0294822	0.0700313	0.0724449	0.0191472	0.0858292	0.105629	0.0296846	0.0701129	0.0616099	0.164928	0.065129	0.0674322	0.0445301	0.150873	0.058545	0.0453995	0.0661407	0.0694516	0.045446	0.0333524	0.057966	0.0644294	0.350205	0.049799	0.0616501	0.0767661	0.0396815	0.11571	0.00168593	0.0463724	0.0377493	0.101668	0.0120061	0.0679833	0.0744707	0.101029	0.0385525	0.0558144	0.0155568	0.034755	0.021801	0.184088	0.0223163	0.0212791	0.0587578	0.0828679	0.0420101	0.0695992	0.0367815	0.0896529	0.0154399	0.0435253	0.046692	0.0663225	0.0691312	0.0847865	0.0629642	0.0709636	0.0765407	0.0583147	0.0433104	0.0304619	0.0550747	0.162613	0.048379	0.0617163	0.0970259	0.203167	0.0417355	0.0563292	0.0467935	0.0677223	0.0675043	0.0565464	0.115423	0.0434044	0.0841634	0.0671985	0.0913244	0.01152	0.0437085	0.0735382	0.0607132	0.0342771	0.0583769	0.0431792	0.0758173	0.040373	0.0374369	0.0634402	0.0593	0.0270805	0.0188109	0.0843631	0.0575434	0.0467822	0.0482913	0.0557331	0.0176616	0.042594	0.0425779	0.0329299	0.0370168	0.0536875	0.0728483	0.0309942	0.0432658	0.0506633	0.349284	0.069646	0.0250905	0.0894311	0.0747459	0.06453	0.0800792	0.0852495	0.0528677	0.0432091	0.0711443	0.0333368	0.0351563	0.0608911	0.0874998	0.0517787	0.0503676	0.0338629	0.0389421	0.0762726	0.0578848	0.0318026	0.05077	0.0979953	0.0375757	0.0405376	0.0427182	0.00987062	0.0379907	0.0479466	0.050173	0.0469604	0.034148	0.0907172	0.0199159	0.0549292	0.0282557	0.0615582	0.0191329	0.0319319	0.0512906	0.0465266	0.0554065	0.0461093
triads5890	middle	0.745745	0	0.192831	0.180211	0.179501	0	0.317987	0.186351	0.561423	0.0927555	0.582377	0.19388	0.141733	0.441261	0.137824	0.0891509	0.299669	0.175164	0.263279	0.117427	0.20267	0.0420573	0.531484	0.21278	0	0.21267	0.065859	0.180653	0.268546	0.179733	0.220482	0	0.327871	0	0.253734	0.179756	0.324988	0.229666	0.114278	0.202335	0.433545	0.050599	0.250637	0.218613	0.195945	0.254833	0	0	0.213978	0	0.0621187	0.335836	0	0.246063	0.0319463	0	0.112047	0.201624	0.0944463	0.170104	0.350906	0.169082	0.380346	0	0.212145	0	0.144245	0.169359	0.346714	0.179952	0.474559	0.439265	0.167748	0.00715739	0.226106	0	0.209052	0.234402	0.300923	0.257691	0.182787	0.101676	0.324943	0.225121	0.183221	0	0.261853	0.237701	0.269408	0	0.186886	0.230397	0.182881	0.139922	0.305954	0.504453	0	0.053313	0.446725	0.188166	0.206895	0.135041	0.197166	0.116141	0.146643	0.157795	0.0597639	0.235366	0.0993904	0.188806	0.308993	0.22268	0.06685	0.213927	0.0780823	0.193296	0.294142	0.458785	0	0.690216	0.214582	0	0.229467	0	0.18349	0.428405	0.080863	0.240924	0.707018	0	0.223866	0.279983	0.574371	0.177431	0.0207892	0.179635	0.00971643	0.187089	0	0	0.292686	0	0.0832285	0.113357	0.199174	0.221746	0.202947	0.195301	0.223998	0.437007	0	0	0.300669	0	0.745745	0.387752	0.185058	0.180393	0	0.185701	0.189895	0.182976	0.300124	0.117043	0.219665	0.20142	0.217027	0	0.227758	0	0	0.336026	0.175762	0.0387447	0	0.346951	0.0353172	0.317088	0.545466	0.166638	0.148742	0.345706	0.389988	0.183074	0.0511724	0.209197	0	0.184521	0.0426914	0.282226	0.162695	0.194511	0.241034	0.191746	0.206224	0.0962338	0.235793	0.223385	0.210843	0.231511	0.182616	0.295272	0.207735	0.268693	0.348561	0.119772	0.0848661	0.286091	0.359461	0.107152	0.0772656	0.244907	0.184449	0.232373	0.0795848	0.21398	0.2282	0.0632387	0.0767925	0.375365	0.186115	0.463799	0	0.179463	0.176554	0.213152	0.322024	0.230311	0	0.258819	0.223789	0.0949029	0.329853	0.347552	0.186611	0.213518	0.334281	0.327759	0	0.211388	0.179624	0.108455	0.225461	0.199529	0.0909821	0.0781079	0.224878	0.124522	0	0.393783	0.179585	0.180153	0.1662	0.417948	0.180198	0.079241	0.179464	0.179712	0.187339	0.156948	0.306055	0.291007	0.188604	0.238871	0.0529826	0.257511	0.183077	0.11428	0.208531	0	0	0	0.380424	0.120143	0.16902	0.341437	0.405849	0.493293	0.17379	0.183889	0.231566	0.210687	0.296835	0.249942	0.268042	0	0.183223	0.0971163	0.0325085	0.203178	0.383062	0.348775	0	0.261068	0.182785	0.261121	0.359298	0.285615	0.220748	0.251175	0.17986	0.270769	0.179463	0.148959	0.298867	0	0.0486882	0.405914	0.132462	0.163129	0.133525	0.186796	0.579962	0.179463	0.236636	0.134899	0.212853	0.471499	0.160737	0.674731	0.116143	0.194638	0.187408	0.272398	0.116959	0.329416	0	0.247749	0.679051	0.35442	0.181695	0.201688	0.320035	0.198203	0.250052	0.42263	0.216188	0.453128	0.199948	0.148967	0.060435	0.439073	0.140637	0.254763	0.35748	0.276727	0	0.390724	0	0.22384	0	0.113045	0.12602	0.160885	0.278054	0.190573	0	0	0.122892	0.0573005	0	0	0	0	0.039809	0.379981	0.300646	0	0.0859201	0.0843834	0	0.313442	0	0.190831	0.178149	0	0.505713	0.0369605	0	0	0.739263	0	0	0.286239	0.239374	0.0784297	0.244419	0	0.464252	0.251131	0.317935	0.234853	0	0.110427	0	0.344613	0	0.121071	0.145942	0.189413	0.0784203	0.154366	0.182986	0.215262	0	0.183173	0.090635	0	0.0266779
triads5891	stable	0.416434	0.00146977	0.0413333	0.0173244	0.0325937	0.0303166	0.0238705	0.0798389	0.0613081	0.0296862	0.026899	0.0238915	0.0498283	0.0211388	0.0424563	0.0136702	0.0346437	0.0207474	0.0367269	0.168565	0.0182171	0.0177951	0.0173763	0.0319473	0.0388298	0.0400341	0.0127419	0.00914094	0.0246139	0.0775082	0.00871661	0.0208393	0.0238837	0.0212349	0.0301933	0.0602719	0.0189464	0.0479067	0.0860367	0.0155986	0.0506239	0.0105072	0.0116688	0.00874773	0.0184102	0.05037	0.0649314	0.0103008	0.0281091	0.0937157	0.0185364	0.061389	0.051088	0.0366355	0.0155894	0.0119036	0.027332	0.00351119	0.0187136	0.0270526	0.0176646	0.050752	0.0216419	0.0653807	0.0118064	0.0251676	0.0453227	0.0134862	0.075643	0.078716	0.033442	0.0648942	0.0216887	0.0350388	0.0293473	0.00646831	0.0416622	0.0274865	0.022725	0.0588768	0.399297	0.0432659	0.0288793	0.0128058	0.0336424	0.0168698	0.416434	0.0396044	0.313406	0.154152	0.0442782	0.397673	0.0523055	0.026938	0.0186634	0.0451299	0.0173881	0.0024856	0.0514995	0.0341188	0.0333731	0.0119976	0.0242348	0.0269878	0.0225214	0.00949752	0.0251115	0.0281721	0.020538	0.0239677	0.00333587	0.0205311	0.00596306	0.0420813	0.0621961	0.0449299	0.0517977	0.0291906	0.0443255	0.0202763	0.0411946	0.0500233	0.0270867	0.0320177	0.0544872	0.0357911	0.0642623	0.050699	0.0243185	0.0123424	0.016739	0.0571075	0.0250889	0.0591756	0.0337671	0.0155528	0.0577834	0.0354132	0.0141618	0.0312494	0.00692243	0.024962	0.038529	0.0403285	0.0254105	0.0281049	0.00146977	0.0215901	0.0339336	0.0607129	0.0372846	0.0166996	0.0397531	0.0641613	0.0450444	0.0110519	0.0195555	0.0166293	0.0484763	0.0185752	0.022664	0.0169378	0.0594144	0.0267566	0.0282943	0.0236898	0.0407113	0.0139592	0.0243847	0.0219343	0.0170889	0.00635459	0.0291573	0.0315764	0.00571807	0.0337327	0.0286951	0.0388609	0.0373396	0.0139918	0.00830248	0.00741989	0.0143435	0.0116387	0.0266414	0.0200539	0.064113	0.0540523	0.0299286	0.0337361	0.0182082	0.0260395	0.00703214	0.0153158	0.0246889	0.0153855	0.0270217	0.0240762	0.064759	0.0223162	0.048188	0.0178367	0.031617	0.0244579	0.0167038	0.0193768	0.0282724	0.045151	0.047883	0.0637208	0.0304729	0.0343887	0.0273341	0.0372317	0.0137215	0.0237562	0.0180636	0.0571084	0.0617905	0.00558294	0.0296974	0.0198301	0.0276187	0.011676	0.0388454	0.0239537	0.0434464	0.0370294	0.0447319	0.0457418	0.0489868	0.0554514	0.0202989	0.0150804	0.0280385	0.0273442	0.0462777	0.0194203	0.0355138	0.0776573	0.0267089	0.0296575	0.0405454	0.0215742	0.0214573	0.0528234	0.0193339	0.0290682	0.0261096	0.0352288	0.0439669	0.0646343	0.0369897	0.0185632	0.0198662	0.0156605	0.0103841	0.0389209	0.0448883	0.0349636	0.0371671	0.036693	0.051461	0.050575	0.0359563	0.027023	0.0595503	0.01558	0.047735	0.0392916	0.0539701	0.0360539	0.0440309	0.0436751	0.0113114	0.0859614	0.0561278	0.0401924	0.0798317	0.387625	0.0132626	0.0785889	0.0326143	0.0196834	0.0679802	0.0204333	0.0294451	0.131851	0.0248843	0.0552735	0.00943504	0.0145587	0.0439109	0.0635222	0.00919878	0.0439147	0.0251066	0.0651493	0.0285344	0.0485255	0.0363267	0.0480612	0.0179917	0.0505063	0.0255649	0.0115859	0.0474111	0.0378234	0.0535838	0.0333742	0.0546716	0.0117219	0.041015	0.0445564	0.0849564	0.0935881	0.0218437	0.0251469	0.0923714	0.0185452	0.0675866	0.0433262	0.0280394	0.0338517	0.0154417	0.0227717	0.00958735	0.0148891	0.0711023	0.00763687	0.0323302	0.0523672	0.031477	0.0756926	0.0468118	0.00885327	0.0347487	0.0202402	0.0354922	0.0460853	0.0254611	0.0384148	0.036019	0.0446068	0.0389109	0.0212976	0.0330282	0.0222022	0.00734374	0.0501733	0.0432683	0.035285	0.0200319	0.0364972	0.0348201	0.089783	0.0432374	0.051942	0.060217	0.0350209	0.106545	0.0903278	0.0261895	0.0849467	0.0315941	0.395746	0.0907188	0.0665422	0.0171943	0.0256274	0.0893035	0.0181731	0.0213328	0.0209601	0.00784624	0.0510481	0.0590845	0.0209963	0.0165642	0.00887997	0.087598	0.0928352	0.0261199	0.0583991	0.0786151	0.062498	0.078408	0.0965615	0.0863498	0.0292945	0.0293358	0.0497699	0.0359738	0.0349672	0.054503	0.0235583	0.0186933	0.050343	0.0596277	0.0346475	0.022972	0.0439896	0.0732012	0.0230201	0.0629875	0.00846437	0.0268641	0.029548	0.0143543
triads5892	middle	0.357232	0.00207413	0.0927215	0.0535875	0.0724747	0.224158	0.0401909	0.0908007	0.0808263	0.0318367	0.118491	0.0765277	0.0119407	0.0514639	0.137945	0.120691	0.15165	0.00529024	0.105416	0.0647218	0.0251126	0.17201	0.0263378	0.122224	0.0901495	0.168029	0.114137	0.0278224	0.0753178	0.135692	0.143989	0.0419928	0.0944667	0.104495	0.108697	0.12047	0.0651803	0.139905	0.0993586	0.102437	0.0632083	0.100125	0.108489	0.212455	0.243913	0.0577889	0.127962	0.0371133	0.0890583	0.0540952	0.0703512	0.092081	0.0485061	0.0850672	0.086518	0.0559137	0.00907199	0.0357425	0.0783757	0.104463	0.0993045	0.0800337	0.0762509	0.0603682	0.0316958	0.0456668	0.0197358	0.0306069	0.148752	0.0583508	0.168463	0.138559	0.0963784	0.0529118	0.188695	0.206758	0.042142	0.0894974	0.0646119	0.0703934	0.340081	0.108871	0.141173	0.157764	0.026274	0.0506553	0.357232	0.0802898	0.29807	0.0644871	0.140238	0.343809	0.0491593	0.0680399	0.0454993	0.0602058	0.055154	0.054289	0.13101	0.107892	0.154092	0.0511109	0.161136	0.0693423	0.10428	0.0456152	0.194405	0.0858141	0.182253	0.120942	0.0907037	0.0562889	0.112905	0.0129457	0.0558415	0.0536698	0.0391083	0.0170075	0.127795	0.132754	0.0820704	0.0566574	0.0992319	0.0827739	0.0528737	0.161304	0.117355	0.17126	0.197217	0.150969	0.0695226	0.0686757	0.107404	0.10012	0.0647914	0.0598324	0.112684	0.134743	0.103955	0.0783663	0.155772	0.0736931	0.0925504	0.112394	0.0287816	0.0452638	0.0158712	0.0950399	0.0249983	0.0204063	0.108376	0.285762	0.0625864	0.126739	0.177888	0.0289496	0.0870867	0.0834259	0.0458724	0.139035	0.121842	0.0990026	0.0941176	0.0369994	0.0539138	0.0466129	0.0962074	0.0298278	0.0797431	0.161054	0.197576	0.0327964	0.117789	0.097493	0.0806839	0.0910663	0.0282358	0.158613	0.0798531	0.0598619	0.108893	0.135459	0.0639614	0.114613	0.110747	0.0702915	0.0847456	0.112501	0.0635121	0.0830068	0.0307109	0.166413	0.0805172	0.0660031	0.155752	0.0835988	0.0814704	0.144717	0.158131	0.100523	0.061692	0.162375	0.0675892	0.0925083	0.0183659	0.102472	0.09045	0.115473	0.0219727	0.0663482	0.0402247	0.114168	0.073442	0.0710991	0.0696137	0.0327013	0.0781506	0.0579992	0.0888548	0.136491	0.0998458	0.119509	0.0561991	0.0503998	0.0265454	0.123352	0.0331401	0.0253399	0.09144	0.0273038	0.0755827	0.0910253	0.0391204	0.121929	0.0949074	0.0619321	0.0391058	0.122822	0.161046	0.104894	0.134998	0.110834	0.0789571	0.141258	0.0684692	0.149598	0.0857138	0.158678	0.0398127	0.0238672	0.167776	0.0527697	0.0873985	0.0896256	0.103033	0.06516	0.0765497	0.163408	0.0718928	0.00651782	0.089199	0.045103	0.0724883	0.163823	0.12707	0.097041	0.201506	0.0488599	0.135347	0.102918	0.0849986	0.0876489	0.0922603	0.0912746	0.216437	0.112635	0.0850468	0.137537	0.0663592	0.337665	0.0629066	0.11985	0.0950194	0.0747723	0.0560153	0.0582324	0.0942155	0.0249894	0.0262663	0.108133	0.0770282	0.172906	0.0594609	0.103758	0.0675198	0.0790326	0.152302	0.0346442	0.0912733	0.0491377	0.0979771	0.0480602	0.14626	0.138784	0.0429544	0.114503	0.0291849	0.00207413	0.140591	0.0971037	0.0828635	0.0706983	0.166109	0.0806398	0.0521539	0.111076	0.045506	0.11014	0.0940577	0.214998	0.0857101	0.0695958	0.0603107	0.0280722	0.0653929	0.126065	0.0851867	0.0474272	0.0738325	0.142588	0.0578267	0.219779	0.083514	0.165143	0.222032	0.118404	0.0438199	0.101446	0.071031	0.0890109	0.186921	0.135038	0.0807207	0.10367	0.076996	0.0567468	0.124493	0.0371639	0.014361	0.114474	0.0743834	0.080478	0.089033	0.084701	0.0925769	0.0830037	0.109894	0.0969074	0.0377005	0.0920379	0.0614022	0.117451	0.138129	0.0938494	0.0330001	0.0639286	0.159045	0.0163687	0.0845605	0.0208379	0.0476942	0.0601352	0.137074	0.0949907	0.0431356	0.107485	0.0357693	0.0947636	0.0712987	0.0769021	0.0633747	0.115499	0.0625313	0.109903	0.00532959	0.0920544	0.0942506	0.133112	0.135087	0.123983	0.0669375	0.0256352	0.0367629	0.0856887	0.0708863	0.0697383	0.051845	0.144697	0.13679	0.0646417	0.0913002	0.078461	0.0413728	0.0805893	0.0980328	0.0703687	0.10689	0.0175681	0.0394663
triads5893	stable	0.29897	0.00238614	0.0581195	0.0531132	0.0535568	0.0604711	0.0541516	0.0130263	0.0800047	0.15578	0.0653841	0.0901741	0.0813693	0.0498729	0.100647	0.0354096	0.071407	0.0721583	0.0566651	0.0621103	0.136723	0.0549195	0.0759248	0.0936133	0.057674	0.045383	0.128929	0.0218131	0.0516418	0.0319361	0.0477044	0.0516233	0.0855811	0.0902903	0.0393433	0.0352277	0.0100582	0.0483522	0.0661473	0.0410395	0.0742768	0.0927416	0.072643	0.0556375	0.0482231	0.0348664	0.0135272	0.0523009	0.111328	0.0639518	0.0632825	0.0532378	0.013027	0.0443041	0.0526603	0.123546	0.035014	0.0665435	0.0355278	0.0500476	0.0418428	0.0564716	0.0533014	0.102906	0.0879275	0.0374407	0.108805	0.0898236	0.0455788	0.0603247	0.00319005	0.107624	0.0374004	0.045181	0.0822052	0.0872233	0.030667	0.0515556	0.0752692	0.0630607	0.29897	0.0379407	0.0203906	0.0126956	0.0885335	0.0607556	0.281767	0.047245	0.208636	0.0461347	0.021469	0.2781	0.166552	0.0609829	0.0626515	0.046447	0.062842	0.0613935	0.134222	0.00974503	0.103228	0.0550474	0.0801368	0.0349567	0.0264441	0.0597545	0.0257397	0.0553422	0.0807207	0.0256825	0.122761	0.0311033	0.0539637	0.0254265	0.0485397	0.0386832	0.0534409	0.0370023	0.0214171	0.0450552	0.0921866	0.13306	0.0134046	0.0471921	0.0336466	0.0537826	0.0699402	0.0718478	0.0632853	0.0547868	0.0705872	0.0208735	0.0594485	0.0251561	0.0428711	0.0622413	0.0400555	0.082448	0.06773	0.0754685	0.0530163	0.0395953	0.0518716	0.0392248	0.0494784	0.0244719	0.0780808	0.0604287	0.05248	0.0979437	0.06799	0.0771649	0.0495118	0.0601565	0.0438237	0.084339	0.0911042	0.0870063	0.0304591	0.0903347	0.088624	0.027676	0.0198242	0.0675139	0.0590415	0.0634103	0.053716	0.0690849	0.0249126	0.0380446	0.0279482	0.00978688	0.0333893	0.0890786	0.0416255	0.0427396	0.0170179	0.0365581	0.0529284	0.0291347	0.088154	0.0154216	0.0945165	0.00840612	0.0223495	0.0408342	0.0219919	0.0294771	0.0254987	0.0237099	0.094334	0.0491256	0.0616306	0.0270449	0.0935745	0.0619404	0.0530403	0.0454966	0.0469234	0.0432173	0.0453297	0.0564316	0.0396733	0.101861	0.047931	0.023939	0.0668166	0.0157138	0.0366183	0.0365825	0.0267872	0.00869037	0.0190989	0.0637052	0.0459249	0.0349987	0.0843639	0.0549703	0.0504491	0.0721531	0.0479219	0.00867263	0.00840919	0.068119	0.0246683	0.0476106	0.0138	0.0398196	0.00863011	0.149589	0.0199944	0.0604255	0.0652792	0.00238614	0.05597	0.0491884	0.0207638	0.0316873	0.0506792	0.00930422	0.0317987	0.0202001	0.0585975	0.0734083	0.0513985	0.0614477	0.0616226	0.0697582	0.0868666	0.0127404	0.0444034	0.0208143	0.0301343	0.0525948	0.0502964	0.0591492	0.0699767	0.025298	0.0386618	0.0519037	0.0203328	0.0436228	0.034479	0.0354102	0.113702	0.0245187	0.0688857	0.024855	0.0559499	0.069123	0.0753018	0.00483909	0.0551883	0.057339	0.0318213	0.0699071	0.0595921	0.0377065	0.0360459	0.280678	0.123667	0.0428668	0.0571464	0.145542	0.150738	0.0718636	0.0578295	0.025929	0.0639705	0.0728625	0.0410283	0.124201	0.0932994	0.0306977	0.0806144	0.00967879	0.0160814	0.025153	0.0308736	0.0678265	0.071722	0.00895931	0.0764144	0.0720528	0.0906233	0.0181939	0.0973735	0.110359	0.0548851	0.0204722	0.0205527	0.0329335	0.043134	0.0485829	0.072187	0.0857553	0.0704209	0.0557736	0.02269	0.079151	0.0568202	0.0656726	0.0806425	0.129134	0.0175958	0.109846	0.0944172	0.101874	0.0271991	0.126121	0.0281158	0.0515494	0.0384639	0.107292	0.0701338	0.017639	0.00512881	0.0194964	0.0769279	0.0711948	0.0381652	0.0504753	0.0437184	0.0186989	0.0633696	0.0222174	0.0790391	0.0146305	0.0569088	0.0164447	0.139699	0.0155446	0.0513937	0.0145684	0.107918	0.0691437	0.0551422	0.0543868	0.0713443	0.0110115	0.0340208	0.0354196	0.0829519	0.0985971	0.0700067	0.0719469	0.0498589	0.0608257	0.0443964	0.0484735	0.0352254	0.109947	0.0720376	0.0698763	0.125046	0.10824	0.0860173	0.0482027	0.0646279	0.051897	0.0147788	0.0281661	0.0203894	0.0461442	0.0707318	0.0150285	0.0328799	0.0872101	0.113258	0.0264145	0.0652071	0.0461726	0.0494699	0.0872945	0.0671521	0.0256345	0.0438098	0.0670102	0.0930719	0.0694792	0.0615585	0.028168	0.0748426	0.0592723	0.0669255	0.0366996	0.0286457	0.0315153	0.0406067
triads5894	stable	0.443352	0.0038208	0.042902	0.0494926	0.0403177	0.0115052	0.0430026	0.0283092	0.0250996	0.0330984	0.0214751	0.0671318	0.0303066	0.0350582	0.00483339	0.0571209	0.0256999	0.0195485	0.0518621	0.0113509	0.0450624	0.0299616	0.0837461	0.038578	0.0129813	0.00923614	0.0182979	0.0685177	0.027698	0.0554186	0.0268637	0.0460745	0.0376708	0.0360802	0.0252338	0.0259504	0.0198918	0.0730323	0.0547967	0.0159409	0.0608618	0.0479415	0.0177509	0.0354601	0.0356766	0.0298448	0.0528533	0.0268183	0.0199921	0.0459368	0.038336	0.0236281	0.02095	0.0354171	0.0299875	0.0143632	0.0404928	0.0462092	0.045696	0.0211066	0.0417092	0.0198689	0.0455029	0.0449973	0.021834	0.0138549	0.0988998	0.0555775	0.0482913	0.0285985	0.0441189	0.0603251	0.0111956	0.0164571	0.0160095	0.0206449	0.0112435	0.0558828	0.0395937	0.0255026	0.440172	0.0230572	0.0346941	0.0189317	0.05695	0.0543347	0.440598	0.0594642	0.36085	0.0309867	0.0323237	0.439065	0.0840474	0.0502042	0.0563013	0.0196353	0.0395314	0.0236142	0.0683422	0.0728646	0.0234726	0.00951435	0.0677543	0.0491873	0.0564439	0.0378184	0.0642916	0.00937851	0.00788482	0.0124477	0.0565879	0.0298691	0.0259231	0.0475707	0.0498675	0.0570297	0.0189542	0.0491461	0.0288504	0.0362253	0.045981	0.0417611	0.0242244	0.0362624	0.0271358	0.0378758	0.0442953	0.032764	0.0608337	0.0580629	0.0389401	0.0170456	0.0270894	0.0244165	0.0348731	0.0207025	0.0631981	0.0467792	0.0477853	0.0489437	0.0305565	0.0340053	0.0722243	0.049837	0.0529893	0.0206261	0.0727032	0.0707799	0.045942	0.0536035	0.0285242	0.0526306	0.046374	0.0763839	0.00649857	0.0703842	0.00605619	0.0340072	0.00965047	0.0273037	0.0166619	0.0610213	0.0631339	0.0218067	0.0328122	0.025431	0.0431802	0.0537822	0.0210585	0.0564291	0.0166826	0.0191975	0.0212037	0.0200109	0.0312778	0.0108758	0.0296694	0.0186167	0.0335171	0.026564	0.0228189	0.00591941	0.0407594	0.0283053	0.0314175	0.0656265	0.0110967	0.0329922	0.0249681	0.0182941	0.05757	0.0426144	0.0038208	0.0415129	0.0642168	0.048115	0.00626306	0.0414848	0.0176588	0.0659107	0.0551992	0.0323091	0.0196254	0.0538945	0.0261379	0.0259269	0.0388374	0.0538043	0.0281155	0.0187006	0.00459034	0.0261737	0.0201903	0.0380474	0.0209114	0.029036	0.0395496	0.0228347	0.0194743	0.027657	0.0248021	0.039254	0.0664423	0.0571334	0.0540096	0.0212329	0.00498481	0.0354224	0.0228785	0.0307084	0.0164694	0.0549991	0.0723377	0.0354799	0.053109	0.0363516	0.0242985	0.0754388	0.0283958	0.089415	0.0339604	0.0161879	0.0608704	0.102405	0.010849	0.0439967	0.0693034	0.0110173	0.0383114	0.0441973	0.0760788	0.0182529	0.0256423	0.0227292	0.0591347	0.0180228	0.00931387	0.01634	0.012995	0.0292605	0.0208397	0.0269881	0.0368339	0.0545542	0.0177655	0.033597	0.036354	0.0403544	0.0367295	0.0372092	0.0618467	0.0381331	0.0559499	0.0181225	0.0463427	0.0587473	0.0384682	0.0251769	0.0515944	0.443352	0.0663415	0.0322801	0.0700082	0.0494684	0.0443536	0.0476056	0.0151315	0.0450276	0.0305137	0.034844	0.0104829	0.0244575	0.0121473	0.0308806	0.0505484	0.0133559	0.0302	0.0504455	0.0587532	0.0348573	0.0117206	0.020451	0.0720573	0.0371186	0.0165642	0.0429898	0.0233981	0.039072	0.0545187	0.0347274	0.0829443	0.0246394	0.100365	0.0675271	0.0512455	0.0140935	0.0243568	0.0319575	0.0124004	0.0687456	0.0767106	0.00941516	0.057264	0.0449357	0.0429212	0.0667353	0.0407595	0.0369344	0.0675696	0.0601761	0.0768392	0.130658	0.121237	0.0760993	0.0826927	0.0141815	0.0151427	0.0580742	0.100085	0.0141791	0.0284657	0.0156094	0.0127194	0.0285598	0.0283317	0.0073797	0.0439372	0.0291682	0.0642816	0.0319443	0.0652858	0.0384977	0.0103436	0.0221035	0.0694577	0.025174	0.0664739	0.0415575	0.00926616	0.0408487	0.0296215	0.0470964	0.0168961	0.0920285	0.033912	0.0321539	0.0362414	0.0161887	0.0234751	0.028674	0.0503723	0.0553722	0.0104145	0.0357162	0.0216463	0.0424727	0.0786294	0.0268424	0.0302769	0.0345321	0.135274	0.0414785	0.0117082	0.0395888	0.0147858	0.034503	0.0341899	0.0433274	0.0317517	0.0577897	0.0204482	0.0422007	0.0368322	0.005866	0.0178949	0.0422099	0.0237143	0.0155542	0.0277472	0.0563266	0.0188857	0.0310042	0.048203	0.0438837	0.0264353	0.0325626	0.0557372	0.0318978	0.0630315
triads5895	middle	0.51066	0.000902628	0.0779573	0.0376486	0.0615934	0.073129	0.0565116	0.121807	0.0625694	0.0688573	0.0642625	0.104244	0.0408367	0.0623701	0.108348	0.0558134	0.276347	0.0122864	0.143652	0.0843344	0.0719854	0.157088	0.0754627	0.078417	0.0514798	0.0904124	0.0850868	0.0367769	0.137791	0.0747759	0.0835216	0.0531064	0.0587925	0.142904	0.0173061	0.155455	0.0528955	0.0839853	0.0227283	0.0544359	0.0306127	0.05323	0.023949	0.0423812	0.107148	0.085647	0.0510674	0.00323766	0.0375641	0.0484089	0.0318008	0.0539535	0.0917295	0.0595922	0.0410482	0.154404	0.0810099	0.0475973	0.0441482	0.00722368	0.0440001	0.0315881	0.065464	0.153363	0.0381917	0.0987502	0.0459916	0.0938217	0.0690864	0.116873	0.0130076	0.00911998	0.0261228	0.0631817	0.0300015	0.0948007	0.0514797	0.0437024	0.0472382	0.08395	0.471904	0.0614189	0.0508866	0.0820808	0.0416179	0.0162602	0.459438	0.00936859	0.352405	0.124379	0.182107	0.51066	0.0592743	0.082489	0.142385	0.107507	0.0368295	0.241287	0.0308562	0.0702967	0.137719	0.100845	0.115688	0.161001	0.0315518	0.0450356	0.0602982	0.0342453	0.0326904	0.0781881	0.0537553	0.054257	0.0845094	0.083528	0.0577049	0.0702083	0.145437	0.0276521	0.109201	0.0843668	0.0315831	0.0918266	0.0684175	0.168311	0.079935	0.0239327	0.13264	0.0716948	0.0393068	0.0509182	0.0604822	0.00582272	0.0382344	0.0363724	0.0652668	0.0254222	0.0236548	0.0461282	0.128199	0.0812341	0.06455	0.0267384	0.0665183	0.064954	0.181915	0.0920075	0.0582962	0.131049	0.166493	0.0547837	0.0535007	0.15258	0.150719	0.0536918	0.0352177	0.0172559	0.0478473	0.0889772	0.0346464	0.00994894	0.199312	0.0705993	0.138161	0.125413	0.073516	0.0478021	0.0474152	0.14167	0.032402	0.142099	0.112245	0.082894	0.0474946	0.0229468	0.0295171	0.0499777	0.0799464	0.0551442	0.111824	0.0596547	0.0782703	0.0554095	0.0545051	0.0632275	0.0582493	0.0723256	0.0443674	0.0177716	0.0600953	0.0119815	0.0320231	0.0282952	0.0949179	0.0555948	0.122659	0.000902628	0.112283	0.0687586	0.116774	0.0920856	0.0468667	0.0312053	0.0627144	0.0276715	0.0728583	0.0237205	0.0786842	0.0208234	0.0190762	0.0196105	0.0851581	0.0213041	0.0326275	0.00527862	0.0466883	0.0970819	0.0229597	0.0430842	0.0531622	0.081534	0.123342	0.0563183	0.003578	0.0177508	0.0256729	0.0597934	0.0962635	0.0693554	0.0270923	0.0460801	0.0914246	0.0336385	0.0931207	0.069487	0.0213459	0.067139	0.0754129	0.0702016	0.116057	0.0600622	0.0802589	0.0731633	0.00698195	0.115767	0.0398234	0.0658041	0.0919005	0.0927259	0.0654042	0.0679251	0.0420272	0.144756	0.024418	0.162557	0.0047811	0.0454029	0.0419876	0.0518321	0.0171951	0.0849362	0.0631944	0.0191521	0.0578974	0.110726	0.0204963	0.0725742	0.0719573	0.054117	0.092219	0.0226832	0.243715	0.0546803	0.104092	0.0677982	0.0541926	0.0417625	0.0100182	0.0353518	0.0560401	0.461538	0.0972553	0.0920703	0.0617414	0.0579945	0.0546721	0.0308425	0.0407584	0.0588805	0.0937541	0.0330191	0.0971655	0.0660242	0.313414	0.051599	0.107785	0.0747954	0.0416122	0.0842714	0.0778618	0.0353841	0.065053	0.049535	0.0447364	0.0615665	0.0466238	0.0151546	0.0501132	0.055953	0.0470874	0.0807633	0.0566425	0.0438992	0.0988102	0.0680512	0.08661	0.0672407	0.0705019	0.0580824	0.0637927	0.037537	0.101251	0.0219345	0.0589003	0.130946	0.0870404	0.0439581	0.146901	0.0339238	0.0792856	0.0772442	0.0197038	0.0775981	0.0796171	0.0126081	0.0479523	0.0434249	0.0202646	0.0948726	0.112837	0.145369	0.0728513	0.0406768	0.0571874	0.0255815	0.0450681	0.0786709	0.0321927	0.00887187	0.129584	0.0954483	0.10045	0.0275588	0.064556	0.0574054	0.104694	0.0884215	0.165523	0.158446	0.0564627	0.0221607	0.100233	0.0520856	0.194886	0.0931407	0.102749	0.207391	0.0824497	0.100419	0.202174	0.0971965	0.0890705	0.122284	0.0683205	0.144274	0.128254	0.16254	0.0513675	0.102084	0.205337	0.146239	0.187035	0.0442302	0.076122	0.0349517	0.0987448	0.0531913	0.112104	0.0353518	0.0219628	0.0658173	0.0616054	0.0701423	0.130361	0.100819	0.0830415	0.154166	0.148499	0.231292	0.113095	0.0907441	0.0563967	0.0998125	0.104849	0.0856964	0.115192	0.0661592	0.117882	0.0724838	0.0437919
triads5896	middle	0.344996	0.00761064	0.0848742	0.166866	0.0258066	0.0425889	0.11513	0.0390316	0.076938	0.0228432	0.0552778	0.017927	0.00761064	0.173928	0.0480759	0.0582954	0.15179	0.0849574	0.0794334	0.0561673	0.0751083	0.0470104	0.108929	0.066376	0.104071	0.136946	0.0207539	0.0447428	0.105508	0.0137435	0.0895134	0.08252	0.0489714	0.0131108	0.0361708	0.0246384	0.10741	0.0504266	0.0344462	0.0801991	0.0733159	0.139294	0.0549566	0.0827233	0.114854	0.154087	0.0589836	0.133155	0.080963	0.057143	0.0939273	0.0693836	0.0533439	0.0403052	0.111171	0.0894655	0.129444	0.0312358	0.160029	0.074262	0.12373	0.0292591	0.0332446	0.0960051	0.105177	0.136839	0.0606432	0.0820989	0.0470314	0.201414	0.0369223	0.0202265	0.0635229	0.150996	0.0500344	0.148213	0.0868131	0.0457286	0.122338	0.092314	0.305602	0.0806847	0.052433	0.103546	0.0753871	0.0456085	0.337517	0.059011	0.264526	0.121546	0.128304	0.307343	0.0585231	0.0437761	0.115804	0.0287902	0.149893	0.0639141	0.0241512	0.0965606	0.0222021	0.0382057	0.0507328	0.129362	0.0620667	0.108079	0.0742452	0.0485222	0.0250454	0.166171	0.0823035	0.220209	0.0932159	0.0458351	0.142613	0.063822	0.0569548	0.0775861	0.01551	0.149687	0.0723035	0.0992779	0.0705006	0.0404599	0.0641291	0.0475081	0.0600877	0.048931	0.116976	0.0421623	0.0699881	0.105068	0.132579	0.130673	0.033988	0.0888435	0.0500865	0.0831197	0.102065	0.033545	0.0296453	0.0553431	0.134697	0.0506545	0.103292	0.0466455	0.0586602	0.0266034	0.140781	0.0818296	0.112405	0.0979514	0.147015	0.121308	0.0256909	0.038769	0.113227	0.0406288	0.0514225	0.0829351	0.0445286	0.15059	0.18957	0.104099	0.0545582	0.101282	0.0705051	0.0630697	0.0829947	0.093159	0.0874478	0.0742565	0.0855783	0.081546	0.0540015	0.0690927	0.127304	0.1413	0.0118372	0.0576663	0.0429073	0.0345327	0.0465462	0.0973753	0.0828914	0.0341622	0.0510464	0.0340911	0.0830339	0.0397676	0.101817	0.113282	0.0352443	0.0941234	0.0393855	0.0653774	0.228548	0.0596657	0.0858656	0.122251	0.0226024	0.0481097	0.120347	0.0345095	0.0523678	0.0182507	0.0444206	0.104209	0.115229	0.0764432	0.0344921	0.0769759	0.0458991	0.0521602	0.0804395	0.0520025	0.0276765	0.0753411	0.0591147	0.0457233	0.0136154	0.0575114	0.0215579	0.0811773	0.0303679	0.0750972	0.107177	0.115913	0.0757707	0.128602	0.0624493	0.128523	0.0589254	0.196582	0.257882	0.252371	0.103231	0.0900005	0.206713	0.222086	0.018849	0.227762	0.121312	0.0778482	0.161909	0.0363929	0.0838181	0.199906	0.344996	0.0987764	0.260033	0.104805	0.0711251	0.0485427	0.0099182	0.0766143	0.117319	0.153522	0.0738662	0.130357	0.197963	0.025313	0.054864	0.0193363	0.0517719	0.171879	0.0712325	0.134698	0.0734019	0.140726	0.132743	0.0355224	0.0903339	0.0212462	0.0209649	0.0645825	0.0992584	0.0273926	0.162559	0.305005	0.0934158	0.0176672	0.119251	0.0544572	0.116752	0.0727127	0.0283727	0.113587	0.148801	0.109389	0.115915	0.0226442	0.0729726	0.109928	0.0892432	0.0595159	0.0833994	0.0768142	0.00854931	0.103753	0.0102875	0.0320018	0.0127169	0.0521364	0.0445223	0.119837	0.0411473	0.0449125	0.0472008	0.0563694	0.050772	0.0406042	0.0603771	0.118043	0.0586841	0.0744915	0.0539182	0.0677616	0.116406	0.0509733	0.0548403	0.0679639	0.0366938	0.022201	0.0746673	0.0852942	0.0742277	0.0812943	0.00880144	0.0729871	0.0330478	0.0216598	0.0921625	0.139729	0.0704587	0.0867365	0.107306	0.153865	0.0822861	0.0279159	0.132833	0.0972958	0.0950444	0.151496	0.0393777	0.0683767	0.0494002	0.107011	0.178283	0.0181852	0.0151281	0.0413079	0.0874315	0.104213	0.0260977	0.0988872	0.0952399	0.081889	0.15164	0.0773752	0.0577141	0.0803781	0.11551	0.076676	0.0484902	0.0653544	0.0228866	0.0529612	0.0449495	0.0928664	0.074044	0.092569	0.0571771	0.112556	0.0443671	0.00795011	0.0522656	0.13184	0.0976722	0.123806	0.0394911	0.024852	0.167481	0.075373	0.0580684	0.111047	0.121408	0.0936378	0.0941905	0.129109	0.0702071	0.180503	0.0846966	0.0641353	0.109028	0.173063	0.108908	0.107788	0.0485731	0.0249558	0.0809955	0.0916147	0.144611	0.158858	0.0439833	0.137203	0.104788	0.166644	0.0491605
triads5897	middle	0.54136	0.00744023	0.0958908	0.129484	0.0621531	0.0603777	0.0744744	0.0165541	0.0565441	0.0883858	0.116794	0.142717	0.116205	0.14526	0.0789251	0.0528647	0.108123	0.0922829	0.138321	0.0753382	0.0703006	0.117987	0.108938	0.131768	0.133262	0.0911406	0.0786527	0.0928257	0.118843	0.0885939	0.0600527	0.163549	0.0757547	0.089664	0.0132933	0.11115	0.0617711	0.15146	0.0716132	0.101356	0.0640198	0.1072	0.0832293	0.088329	0.14273	0.196283	0.0191338	0.0467315	0.0495645	0.0828933	0.0767996	0.0884621	0.0919259	0.0555579	0.0601158	0.10568	0.0702928	0.109248	0.013347	0.113334	0.168651	0.0847636	0.0855938	0.149978	0.178841	0.0169711	0.168157	0.0928418	0.0600723	0.0297278	0.0398002	0.107312	0.0829925	0.061446	0.112888	0.0722919	0.0394895	0.0838148	0.073525	0.0632319	0.54136	0.149349	0.0381729	0.155621	0.0784822	0.0490618	0.480461	0.121246	0.370047	0.0547227	0.0202366	0.5301	0.172103	0.0625974	0.10974	0.00765791	0.0337768	0.178453	0.0924479	0.119602	0.0747121	0.0605975	0.0916513	0.033112	0.0426575	0.249039	0.0546651	0.174293	0.0549852	0.0305955	0.117999	0.115583	0.238461	0.0373379	0.101115	0.120643	0.0667178	0.0967	0.118617	0.0203075	0.124232	0.0410683	0.0501631	0.0295919	0.186274	0.111098	0.138212	0.0769859	0.103352	0.117187	0.0183794	0.0391231	0.0110274	0.0672408	0.0676869	0.0576605	0.0669169	0.118661	0.0232987	0.0436447	0.160278	0.0678022	0.0732465	0.0881906	0.178396	0.0368106	0.0655672	0.210387	0.0978842	0.105018	0.112671	0.0757399	0.0576844	0.0420337	0.118452	0.0554509	0.104762	0.0958722	0.147807	0.0520851	0.0974824	0.127683	0.179903	0.126752	0.200411	0.111677	0.132801	0.0859305	0.179564	0.0430404	0.129645	0.154504	0.151317	0.072407	0.138446	0.0564098	0.0511671	0.10359	0.0154065	0.055804	0.0363247	0.130554	0.125931	0.0897136	0.0463385	0.121139	0.104312	0.0692543	0.19962	0.101359	0.0543196	0.125089	0.205038	0.0763142	0.0315465	0.0903391	0.27775	0.0923501	0.117741	0.0860604	0.0961964	0.0636523	0.0609681	0.0431412	0.0526528	0.123586	0.15755	0.0922731	0.207943	0.0624427	0.165334	0.0395794	0.0856197	0.0692448	0.0892032	0.129546	0.111021	0.0874306	0.230286	0.186753	0.090319	0.112621	0.00744023	0.048148	0.0351738	0.0921122	0.0977471	0.0774664	0.180051	0.0785	0.1065	0.0441318	0.142853	0.107512	0.0643639	0.280869	0.108693	0.107394	0.123205	0.053181	0.0698496	0.138194	0.0238986	0.125238	0.0456319	0.171174	0.128251	0.0930813	0.193715	0.162333	0.127783	0.118409	0.0399341	0.100539	0.0517586	0.115195	0.0269513	0.125434	0.0726996	0.169462	0.102906	0.0609615	0.0359929	0.113711	0.0756101	0.0328745	0.101313	0.112745	0.0809953	0.127618	0.139835	0.0675085	0.130761	0.0624367	0.0444263	0.0182008	0.135825	0.0996192	0.0728613	0.461638	0.14128	0.106985	0.0509134	0.0590621	0.0964134	0.115735	0.0759662	0.0919799	0.0741515	0.110168	0.10714	0.10831	0.188278	0.0487526	0.0550651	0.0718291	0.115744	0.0306657	0.0456019	0.122305	0.0815699	0.0461097	0.0334727	0.166006	0.0288953	0.0466145	0.0668769	0.0647846	0.453376	0.129404	0.0736629	0.0386292	0.0547545	0.0996575	0.0255382	0.040362	0.0425043	0.124443	0.143211	0.102824	0.0312247	0.0670331	0.0671178	0.126823	0.0939771	0.108672	0.0154486	0.102222	0.107453	0.0449918	0.0919581	0.0475915	0.0897196	0.11375	0.0611036	0.0286063	0.0423111	0.0716973	0.0389025	0.0420734	0.0438067	0.0526477	0.0549166	0.077543	0.149142	0.0386037	0.0528068	0.0461939	0.0658443	0.0382999	0.0414414	0.0988295	0.0318423	0.0236264	0.0667435	0.131539	0.12074	0.0545144	0.0666062	0.060516	0.131998	0.158016	0.109213	0.0326827	0.0667814	0.115953	0.132957	0.170043	0.0860226	0.109892	0.0861339	0.148878	0.0928219	0.1574	0.0474674	0.0584206	0.0730637	0.0199541	0.0765075	0.0543192	0.0809926	0.0589341	0.0363443	0.0784139	0.14391	0.0368641	0.0357335	0.0261996	0.107331	0.105584	0.0830615	0.067662	0.0555689	0.128612	0.115525	0.04125	0.0943002	0.0579787	0.0671313	0.0496057	0.136501	0.146557	0.101227	0.0188979	0.0742651	0.0550192	0.087525	0.138169	0.073913
triads5898	middle	0.649492	0.00315261	0.0979834	0.0365461	0.0730072	0.147231	0.0476012	0.066942	0.536486	0.0327942	0.0999982	0.179995	0.0989946	0.0454938	0.0750073	0.0069403	0.121599	0.0200703	0.225791	0.0255676	0.187242	0.121547	0.142192	0.0980871	0.128494	0.140383	0.0833276	0.0411428	0.189482	0.0476915	0.0182623	0.0940595	0.140539	0.0514072	0.111705	0.145747	0.158911	0.0441691	0.310236	0.033948	0.122744	0.0572937	0.0583229	0.0867704	0.159052	0.0919712	0.141906	0.0234624	0.131802	0.0478469	0.0821493	0.110583	0.0513702	0.103534	0.1021	0.078951	0.0830999	0.0288592	0.0358605	0.111372	0.00874794	0.0223119	0.0781185	0.0882335	0.0251484	0.110985	0.0617332	0.0875302	0.0647997	0.065714	0.0601172	0.0627897	0.056368	0.0718236	0.0378665	0.0777225	0.053324	0.0813054	0.101947	0.0213311	0.241917	0.0978494	0.139368	0.1828	0.0678873	0.0574668	0.236813	0.18833	0.172956	0.0633204	0.0312211	0.305415	0.0610241	0.0922311	0.0970044	0.0930998	0.0677111	0.143623	0.034559	0.107557	0.0269286	0.00534294	0.113584	0.0833345	0.0354006	0.0939205	0.0265754	0.0614115	0.0540507	0.0774337	0.0506843	0.0251472	0.100306	0.0511243	0.0745778	0.0961949	0.03644	0.139272	0.101743	0.074414	0.0748698	0.0781133	0.108918	0.123466	0.0829965	0.0183512	0.0530325	0.115989	0.103221	0.0740588	0.117999	0.181135	0.0760478	0.0627732	0.0879561	0.0222704	0.179795	0.190845	0.0783838	0.159143	0.0284057	0.0243134	0.0219998	0.0434703	0.106293	0.0682011	0.126723	0.0672726	0.13616	0.11488	0.0322948	0.105591	0.151727	0.055057	0.170657	0.0414403	0.0648717	0.0551574	0.0392695	0.048167	0.141191	0.109661	0.0821988	0.0744776	0.138523	0.131362	0.074067	0.122453	0.0769845	0.124284	0.0996793	0.0302832	0.160353	0.244548	0.0934876	0.0973576	0.0678478	0.0389124	0.0689313	0.128903	0.0783936	0.0394048	0.0319959	0.0750139	0.0905366	0.13666	0.0888746	0.0712686	0.17493	0.122653	0.17451	0.139	0.0972303	0.0965001	0.0179877	0.0479565	0.0179556	0.0377011	0.134241	0.0789789	0.153868	0.167316	0.138891	0.0673687	0.051405	0.0345767	0.018413	0.110744	0.0828043	0.0487183	0.0685862	0.0552349	0.0536718	0.0932912	0.13536	0.125038	0.0605176	0.0757738	0.185776	0.131774	0.324268	0.0252592	0.053322	0.0547585	0.0725104	0.0438664	0.140487	0.0571229	0.0268932	0.127927	0.0407607	0.0430046	0.096119	0.0635336	0.0959094	0.0941814	0.0514001	0.0554509	0.00315261	0.0431066	0.0860247	0.114683	0.102246	0.29241	0.105184	0.0256102	0.0301838	0.0707027	0.0494736	0.132133	0.239666	0.0551348	0.0235196	0.0695193	0.0735229	0.0331678	0.0782629	0.115348	0.079776	0.103852	0.029535	0.115041	0.0063076	0.178893	0.0447253	0.0679937	0.0405088	0.110155	0.172037	0.0238252	0.168776	0.0726485	0.166262	0.120247	0.0870273	0.0316855	0.116247	0.0552675	0.0964656	0.236489	0.116165	0.0981836	0.145178	0.0731765	0.107389	0.0342061	0.327097	0.0614869	0.0394068	0.211724	0.0674765	0.122994	0.200499	0.110846	0.13755	0.0259119	0.0430302	0.109433	0.0596444	0.0646698	0.0771387	0.184731	0.0103394	0.0370936	0.108136	0.107984	0.118574	0.0474195	0.0322477	0.0255757	0.157174	0.105459	0.0753013	0.164161	0.0821096	0.0122798	0.0396151	0.0367003	0.154573	0.0883911	0.0148109	0.0609801	0.0665692	0.060436	0.0474467	0.0760603	0.131434	0.128702	0.122777	0.0769524	0.117799	0.0587904	0.044146	0.15684	0.0980799	0.0521949	0.166114	0.067456	0.0362449	0.0771376	0.0246261	0.0984955	0.0666732	0.0587102	0.164732	0.0381972	0.074854	0.0366263	0.119678	0.036563	0.186743	0.123061	0.199822	0.0876219	0.0743697	0.109615	0.130545	0.133819	0.0604062	0.155844	0.0430788	0.0833592	0.0987577	0.0581121	0.10412	0.10485	0.0638964	0.13691	0.0592658	0.124885	0.0802168	0.0670716	0.218855	0.157663	0.157352	0.526751	0.570473	0.151696	0.0914494	0.497572	0.649492	0.174521	0.0646925	0.0867635	0.052498	0.077848	0.0646522	0.100262	0.0430941	0.18419	0.110543	0.0300383	0.165605	0.0358432	0.13294	0.0885853	0.109721	0.10918	0.162021	0.114152	0.0901123	0.0129455	0.0632716	0.18441	0.182149	0.0979547	0.0959791	0.0921732	0.119262
triads5899	middle	0.326032	0.00639834	0.068313	0.0346991	0.057031	0.0614689	0.0566186	0.0814168	0.0713388	0.0602576	0.072024	0.0897261	0.084544	0.0731393	0.0615628	0.0899428	0.119042	0.0736825	0.035951	0.0898152	0.0607896	0.0802086	0.0684736	0.0757326	0.102072	0.110022	0.0757121	0.0980982	0.0301481	0.0647419	0.0687858	0.0627553	0.0460988	0.0588494	0.0695114	0.0356241	0.0630704	0.0638334	0.0534598	0.0673464	0.0627179	0.0968979	0.0485746	0.0396322	0.0687853	0.0925178	0.00984346	0.0141019	0.0345127	0.0331228	0.0589734	0.0279029	0.0392693	0.0637887	0.0787122	0.103585	0.0535722	0.0676251	0.0531802	0.16391	0.101052	0.157113	0.109728	0.0827205	0.0864185	0.0681425	0.0742082	0.0846478	0.097156	0.0507484	0.0855874	0.0941422	0.0722751	0.0565507	0.0570217	0.0513613	0.0181284	0.00639834	0.113852	0.0469258	0.3107	0.0699178	0.116553	0.0771138	0.0403515	0.0569834	0.326032	0.102797	0.267248	0.0974281	0.0877362	0.206464	0.0931666	0.0642101	0.0823231	0.0927199	0.0115413	0.0591517	0.100955	0.0507776	0.0208332	0.0843145	0.0630953	0.0397827	0.0731498	0.0438107	0.030896	0.0857336	0.0365938	0.0886013	0.0841262	0.0529495	0.0536935	0.0165223	0.0143892	0.0197455	0.0203013	0.0547094	0.0563874	0.0433013	0.0686482	0.0785688	0.133967	0.103092	0.00902278	0.12221	0.0103481	0.0726903	0.0490836	0.0332323	0.0983595	0.0488938	0.134872	0.0323392	0.0566303	0.0547405	0.0235513	0.106051	0.0724333	0.0787525	0.0565708	0.0431793	0.0847786	0.0377844	0.00764274	0.0217906	0.0809203	0.0303067	0.110989	0.0756806	0.069917	0.075054	0.102415	0.0395304	0.0342805	0.0500743	0.0332879	0.0317409	0.0541693	0.0902617	0.0321004	0.0272863	0.146617	0.095852	0.0201462	0.0711234	0.0458023	0.048538	0.106282	0.125214	0.0302416	0.136425	0.0439811	0.0923981	0.0271092	0.0427935	0.0716396	0.0773028	0.10575	0.0198391	0.0804649	0.04496	0.0478954	0.127552	0.0311787	0.0390396	0.0740642	0.081727	0.0377433	0.0972491	0.00858861	0.046663	0.0570791	0.0698713	0.0934649	0.0748342	0.0828011	0.0261683	0.02667	0.0160256	0.0299463	0.0502567	0.103771	0.0486981	0.0370355	0.0327598	0.0733118	0.114603	0.0189599	0.00779585	0.071365	0.0607837	0.0417793	0.0120133	0.0247718	0.0199586	0.0815998	0.0129456	0.0415822	0.0252774	0.031609	0.0577523	0.0283914	0.0941576	0.0229946	0.0934109	0.142093	0.085933	0.0145781	0.0583957	0.0764252	0.027936	0.0526981	0.0323425	0.0876237	0.0597704	0.0127664	0.116976	0.106366	0.0442529	0.0634067	0.0767782	0.0256962	0.0922743	0.0304978	0.0635051	0.0468206	0.0401707	0.0343784	0.0136528	0.0440673	0.103122	0.0498895	0.0552713	0.0466668	0.0694303	0.0304428	0.017204	0.0539961	0.0901192	0.0352762	0.0553065	0.0868156	0.0240964	0.0202715	0.0638018	0.0310179	0.0750325	0.0652624	0.118317	0.108242	0.0653015	0.0881282	0.0452529	0.0137583	0.0543072	0.023972	0.076526	0.0836883	0.314145	0.0803535	0.09799	0.140543	0.0721021	0.0571477	0.0930752	0.0743631	0.0816413	0.0607428	0.0424706	0.105594	0.101817	0.0705473	0.0799701	0.0478987	0.0329778	0.0620412	0.113232	0.0491626	0.0472075	0.091359	0.044033	0.110857	0.0940058	0.0423076	0.0898338	0.0414731	0.0853818	0.0709616	0.0456354	0.0141457	0.0555657	0.0735659	0.0309765	0.0497803	0.0689342	0.0827067	0.0533204	0.0856053	0.155124	0.0360066	0.0763091	0.0764229	0.0729252	0.117062	0.0887127	0.0855112	0.0477209	0.0542442	0.0764279	0.0422522	0.0919939	0.118363	0.0415808	0.126203	0.0162887	0.107727	0.101866	0.107752	0.0231361	0.0811345	0.0729198	0.0364237	0.109491	0.049753	0.0942016	0.0125671	0.129808	0.0760072	0.0596914	0.0301288	0.0860771	0.1097	0.0614413	0.0606233	0.0744991	0.110622	0.105246	0.0981952	0.0586937	0.0522853	0.0723736	0.0801894	0.0959129	0.0536315	0.0646029	0.0437371	0.111938	0.0537374	0.0641832	0.0246348	0.0697061	0.0649157	0.0944685	0.0586512	0.0978607	0.0916292	0.060334	0.0463264	0.110697	0.227263	0.0284413	0.0937453	0.0464176	0.104413	0.118875	0.0677249	0.0347827	0.0264347	0.0775355	0.0459692	0.0286034	0.099943	0.0652661	0.0554139	0.0370478	0.0301963	0.101965	0.117735	0.121173	0.0629802	0.0220888	0.0687423	0.0538936	0.0660299	0.0964973	0.062865	0.0887103	0.0603048
triads5900	middle	0.469951	0.0022865	0.0885989	0.0224435	0.0900399	0.133792	0.0832112	0.0899885	0.303225	0.10291	0.102169	0.0440557	0.0456449	0.0509409	0.154544	0.129969	0.110885	0.129349	0.110736	0.092814	0.046588	0.0456321	0.0417055	0.0282392	0.0166451	0.115241	0.0134349	0.0405822	0.0957853	0.051661	0.176863	0.107529	0.0265924	0.104316	0.150325	0.0415714	0.0480059	0.134399	0.243001	0.0625628	0.0583805	0.0266123	0.0959949	0.0571764	0.100367	0.0746638	0.0769264	0.0447985	0.124891	0.087933	0.0977668	0.113516	0.0514659	0.0935931	0.096627	0.0995604	0.103214	0.0965142	0.0212162	0.031516	0.0812829	0.100473	0.114807	0.071856	0.0863521	0.108353	0.0609949	0.13237	0.0459996	0.0343589	0.119145	0.149068	0.0824502	0.0746123	0.0812712	0.157383	0.114233	0.0731928	0.100857	0.129475	0.45306	0.0932884	0.0350823	0.0525489	0.0872259	0.0901549	0.469951	0.0507686	0.349991	0.146175	0.046708	0.407664	0.13667	0.115206	0.0640637	0.0331484	0.0356646	0.0179773	0.0971261	0.00947781	0.0867609	0.118289	0.101342	0.133916	0.0735458	0.0723035	0.0864794	0.0549312	0.0775124	0.0525021	0.109655	0.0364949	0.0425429	0.0321438	0.0375238	0.0702508	0.087032	0.0716299	0.028584	0.120564	0.102407	0.0811725	0.11871	0.046994	0.0994983	0.16321	0.0993342	0.0704039	0.10364	0.0937411	0.0752383	0.0617124	0.134562	0.0247821	0.0740309	0.0843506	0.317655	0.104615	0.171424	0.212348	0.110056	0.0658605	0.110049	0.102373	0.0449357	0.122055	0.1935	0.0680391	0.0177487	0.0853633	0.173171	0.0856467	0.0384075	0.0820892	0.0501678	0.0758232	0.078601	0.0798729	0.0503189	0.0235903	0.0421044	0.0873372	0.124551	0.0429558	0.0208352	0.0816885	0.0949403	0.0884597	0.0585017	0.157326	0.153474	0.121351	0.0681317	0.11039	0.0366396	0.0484929	0.169573	0.201361	0.16807	0.024449	0.14775	0.134283	0.0295523	0.183718	0.0154707	0.107836	0.173053	0.164209	0.0528487	0.0717245	0.171167	0.149547	0.0370396	0.101526	0.129737	0.145547	0.0528986	0.0639197	0.0606422	0.0562932	0.112631	0.0378112	0.136469	0.0199567	0.061527	0.0723801	0.154956	0.0875974	0.0381832	0.0357154	0.095988	0.0572733	0.0380064	0.0463253	0.0439253	0.048371	0.130929	0.143852	0.104428	0.0898471	0.120506	0.103601	0.0175948	0.110702	0.0533979	0.205813	0.065732	0.0811749	0.0836555	0.0646363	0.0835095	0.0291258	0.0277422	0.0747478	0.0110958	0.0654759	0.0444696	0.142324	0.1863	0.157794	0.0202109	0.168908	0.0368818	0.174554	0.0339018	0.109237	0.107313	0.094859	0.0499862	0.126959	0.0388672	0.0325678	0.106508	0.0551368	0.034807	0.0367381	0.0491706	0.0347768	0.110322	0.0022865	0.0192547	0.0797525	0.106391	0.0960616	0.0725105	0.0656111	0.0637046	0.158673	0.108098	0.0755797	0.0513435	0.118621	0.101605	0.0776932	0.0379225	0.133202	0.0119939	0.116984	0.0484214	0.42817	0.0898353	0.0786494	0.05263	0.083685	0.0889821	0.121258	0.150288	0.0496695	0.0226159	0.0242352	0.0728646	0.0966201	0.0842421	0.205873	0.0463414	0.0156121	0.144842	0.12518	0.0592382	0.0538173	0.103636	0.0295764	0.168376	0.058155	0.144631	0.0622573	0.0884147	0.127397	0.0551152	0.103	0.0486313	0.0629733	0.122557	0.0713667	0.0933493	0.0848673	0.0730675	0.0610432	0.090076	0.034511	0.0546963	0.111598	0.0831367	0.048669	0.0896695	0.0343486	0.102235	0.0644624	0.129315	0.0042097	0.0332136	0.0832874	0.0841546	0.0925037	0.0543152	0.0446754	0.160313	0.0500962	0.0848693	0.0605372	0.105654	0.0476107	0.0907353	0.110961	0.0496692	0.0781337	0.116771	0.0649282	0.0696013	0.0579583	0.111538	0.162639	0.0758572	0.225977	0.12214	0.118288	0.0470064	0.0591415	0.133495	0.0667645	0.0749982	0.0904185	0.0304212	0.0345796	0.071489	0.134756	0.0164035	0.16376	0.0233293	0.0422639	0.028224	0.162076	0.122583	0.0950019	0.102543	0.0867556	0.06476	0.0422114	0.121311	0.0554036	0.055511	0.0509799	0.0207679	0.0590177	0.112848	0.0335139	0.0158409	0.0615262	0.0853674	0.0972938	0.144911	0.00278647	0.115141	0.0765338	0.106478	0.0142641	0.101631	0.044536	0.137238	0.0586542	0.0963957	0.0658851	0.0900224	0.0790233	0.135387	0.0430464	0.0154656	0.0584291	0.0220484
triads5901	middle	0.326391	0.0013087	0.0700008	0.00935103	0.00579097	0.0493172	0.0791093	0.0260407	0.0100748	0.0438145	0.0280249	0.0444241	0.0882378	0.0231474	0.124874	0.0336471	0.066005	0.0654072	0.0143222	0.105727	0.048203	0.0408896	0.0139201	0.0614579	0.0296911	0.0250619	0.0400505	0.0715103	0.0220236	0.0354305	0.0716067	0.00760215	0.108534	0.0506196	0.0299995	0.0594686	0.0290879	0.0903239	0.124013	0.12021	0.0375742	0.0280313	0.061261	0.0526967	0.0324864	0.0445101	0.0667278	0.0256647	0.0574703	0.0247676	0.00549106	0.0238228	0.0268818	0.034232	0.0284028	0.0369791	0.0075324	0.096985	0.0175503	0.072909	0.0167592	0.0360731	0.0389841	0.0315892	0.0321671	0.0257151	0.0220518	0.0331397	0.0392521	0.0223005	0.0595829	0.0180474	0.028112	0.0123298	0.0340208	0.0817644	0.0162903	0.064501	0.0279455	0.0669058	0.308775	0.0324849	0.0447387	0.0505758	0.011267	0.0252037	0.308239	0.0742821	0.269902	0.0211719	0.0362832	0.319876	0.105852	0.0842528	0.0129001	0.0480034	0.108132	0.0814254	0.115191	0.0348609	0.0994138	0.0594403	0.0865678	0.0577794	0.0241729	0.0843691	0.130293	0.0956735	0.0735058	0.0307263	0.05303	0.132546	0.082945	0.143137	0.107429	0.117907	0.0447007	0.0652968	0.0500396	0.0621057	0.0787061	0.0385727	0.0666259	0.0342601	0.1175	0.0467271	0.00815065	0.0739387	0.0836667	0.0655103	0.0986962	0.117588	0.0991363	0.0815351	0.0258376	0.0428668	0.0818939	0.0167533	0.0268961	0.0588903	0.0608634	0.0734808	0.051989	0.0623049	0.160953	0.224411	0.19322	0.123327	0.0389632	0.0599959	0.0715595	0.06671	0.0342884	0.0600072	0.0682712	0.0595525	0.0488165	0.042214	0.0775115	0.0394318	0.11825	0.154096	0.102996	0.0670626	0.0687465	0.0819005	0.0189291	0.0755723	0.0946913	0.039264	0.0405678	0.0924935	0.08874	0.00711	0.212387	0.0138959	0.0927382	0.0638988	0.0496272	0.0763006	0.133143	0.0963931	0.0512049	0.104467	0.094179	0.119969	0.0798674	0.0609704	0.0985981	0.133884	0.0857936	0.0510747	0.0794009	0.0898871	0.0378628	0.0238258	0.106915	0.0903717	0.0206423	0.193395	0.0965189	0.16407	0.0972145	0.11216	0.0554985	0.0630083	0.135652	0.0298252	0.110378	0.102016	0.133904	0.0968499	0.0482646	0.0431225	0.0511878	0.181758	0.0349872	0.199597	0.137641	0.123866	0.132565	0.148267	0.0202345	0.0422933	0.0482857	0.0814675	0.170262	0.218874	0.0999414	0.0441677	0.0341943	0.0229576	0.10782	0.0807253	0.125494	0.146727	0.192684	0.113829	0.0718978	0.225579	0.0267463	0.112173	0.162613	0.0994708	0.133442	0.149409	0.143209	0.114238	0.127554	0.0013087	0.176016	0.02343	0.204381	0.0467132	0.0927365	0.136928	0.0829894	0.103072	0.20672	0.120232	0.0959459	0.151442	0.0866403	0.0487208	0.0831277	0.0208616	0.0470855	0.0928872	0.0598442	0.00559245	0.0127104	0.196464	0.142196	0.0767568	0.0730908	0.0225284	0.129747	0.115101	0.113167	0.326391	0.164922	0.0430492	0.0684796	0.0323201	0.0484792	0.110355	0.189922	0.101941	0.0372877	0.0348633	0.0484467	0.0412526	0.0612581	0.141385	0.0786155	0.0728916	0.0487839	0.0632181	0.0321103	0.124041	0.0459389	0.114152	0.0337276	0.071746	0.0413475	0.0206356	0.0134012	0.0511262	0.0260222	0.116841	0.0862376	0.0681475	0.0230584	0.0458742	0.0504518	0.0528718	0.0180598	0.0272776	0.0263707	0.0399618	0.144315	0.109311	0.0379898	0.0967807	0.0272383	0.0456237	0.0181806	0.0311792	0.0791106	0.0381732	0.071678	0.0316382	0.0334477	0.0801388	0.00650868	0.0491563	0.044781	0.0488196	0.0579911	0.0394428	0.029382	0.0625307	0.0214465	0.0471789	0.0275838	0.0460498	0.047874	0.00947325	0.0349518	0.0288201	0.0631974	0.113952	0.0619103	0.0546194	0.0377708	0.0708981	0.0223469	0.0400343	0.0317696	0.0243676	0.0578473	0.0225556	0.0259228	0.0419384	0.076181	0.0631985	0.0827453	0.0373183	0.0560531	0.0461639	0.0121902	0.031073	0.038274	0.0202642	0.0591322	0.0390838	0.054837	0.0710806	0.0282732	0.0757971	0.106484	0.070721	0.0702182	0.046078	0.0485465	0.0405947	0.0628638	0.0367083	0.016824	0.0185312	0.0297378	0.0465651	0.129029	0.0188992	0.0538732	0.0272851	0.0604115	0.0622008	0.0233991	0.00628681	0.0355351	0.048802	0.0582896	0.0479486	0.0667526	0.0364078	0.0473377	0.0534919	0.0428001
triads5902	middle	0.517152	0.00230842	0.082238	0.0498588	0.073736	0.00230842	0.0370115	0.0631156	0.0367685	0.107434	0.0359253	0.120589	0.0297067	0.0433446	0.0392045	0.0177096	0.0959936	0.061254	0.0682748	0.0471845	0.0221536	0.0573046	0.0468868	0.0733135	0.071224	0.0113079	0.047458	0.0191753	0.0699718	0.0616029	0.0891473	0.105277	0.15909	0.076506	0.0782246	0.0107672	0.0871918	0.0444123	0.03419	0.123833	0.029322	0.0567623	0.0626753	0.0848074	0.0350047	0.104808	0.037758	0.056195	0.0798975	0.0582193	0.0951289	0.095353	0.100162	0.0758884	0.0416038	0.0392516	0.0843515	0.0810806	0.0752135	0.0847328	0.089145	0.0502967	0.0664867	0.130054	0.0879194	0.101156	0.118963	0.0913065	0.0485559	0.112714	0.0363599	0.0866338	0.0807708	0.0478919	0.0862062	0.120581	0.09518	0.0949458	0.0488214	0.0910465	0.504956	0.032038	0.0815653	0.162677	0.00341782	0.0509324	0.517152	0.0315721	0.392434	0.108464	0.101715	0.497811	0.0207919	0.0409407	0.0136952	0.0478066	0.0808138	0.0636128	0.0614473	0.110969	0.0597569	0.0899227	0.119797	0.0747008	0.105222	0.0293957	0.0858047	0.132452	0.0960962	0.0317391	0.0926105	0.0587703	0.155092	0.0565216	0.105258	0.0707053	0.0177118	0.0774286	0.0838824	0.0580049	0.119774	0.15997	0.0415787	0.0698804	0.10234	0.0421023	0.0689315	0.0662771	0.113554	0.124414	0.116292	0.15054	0.10159	0.13559	0.0351038	0.0834104	0.0996771	0.063847	0.0110291	0.0813396	0.0415074	0.114685	0.0504435	0.117622	0.0768751	0.229884	0.111404	0.124972	0.113877	0.0635876	0.160752	0.0622294	0.0856126	0.0119118	0.0432483	0.0664532	0.0550516	0.081526	0.0278685	0.0299436	0.0392742	0.0700872	0.00850944	0.0920183	0.104864	0.0923237	0.0448578	0.114287	0.00983409	0.0398513	0.106685	0.0722967	0.0895341	0.0283945	0.170494	0.0886688	0.130846	0.0696997	0.0640386	0.0610954	0.0582719	0.0960074	0.0772722	0.0560866	0.0468212	0.107269	0.0952752	0.0851445	0.0715108	0.0549101	0.0981237	0.0816299	0.113005	0.0512866	0.114224	0.0315351	0.0493673	0.133368	0.0670561	0.122121	0.0586024	0.107747	0.0388324	0.145735	0.0726762	0.0495967	0.109319	0.0663961	0.0370992	0.0795178	0.0896107	0.0416824	0.0822814	0.0675209	0.0595941	0.137697	0.0425249	0.150245	0.0460935	0.138554	0.069092	0.078325	0.0476609	0.0714936	0.0801411	0.0645759	0.112106	0.107757	0.0618554	0.0786587	0.112121	0.0537332	0.198219	0.08396	0.086801	0.149837	0.110392	0.121759	0.0779761	0.118149	0.0981549	0.111213	0.103173	0.102741	0.141331	0.107178	0.101915	0.129719	0.081956	0.0510494	0.150957	0.0184207	0.0258511	0.113111	0.0987257	0.126221	0.0880956	0.0338828	0.196245	0.0414902	0.141408	0.155377	0.0527664	0.115459	0.116309	0.0396536	0.0800245	0.0842653	0.0201276	0.00580321	0.0916069	0.108012	0.0903753	0.0925139	0.0678322	0.0248962	0.0387323	0.0965707	0.130059	0.478716	0.153104	0.0847594	0.113162	0.0831976	0.0806028	0.0823494	0.0949085	0.0298015	0.13333	0.124175	0.0258465	0.0828252	0.0777883	0.0931238	0.135368	0.0912133	0.0881398	0.0700813	0.0864763	0.178232	0.0523606	0.0208217	0.0831785	0.094363	0.022048	0.0835038	0.0920441	0.0536913	0.0590611	0.0897796	0.120858	0.0723801	0.0648446	0.10109	0.0677171	0.013701	0.060717	0.0430904	0.048181	0.0321821	0.0613676	0.0158283	0.059452	0.00799664	0.0321736	0.0833416	0.0483277	0.077517	0.0850291	0.107959	0.0874651	0.0323546	0.0542387	0.139379	0.0615993	0.0268253	0.078429	0.035715	0.0644275	0.0733461	0.0993269	0.0424049	0.0230162	0.0610755	0.0768935	0.0732584	0.0382041	0.0582264	0.0817906	0.0214788	0.0733142	0.0856877	0.094829	0.0690291	0.0737667	0.139269	0.0147452	0.0733772	0.0808683	0.0593326	0.059944	0.0765324	0.0527678	0.0391505	0.0581247	0.204289	0.0928231	0.0892461	0.105431	0.0840119	0.0432492	0.0757353	0.103777	0.0386111	0.0866764	0.0969697	0.0799986	0.0727101	0.120242	0.0958082	0.0079951	0.0864797	0.101814	0.154849	0.117772	0.0123751	0.107981	0.0447479	0.0505811	0.0798623	0.0855598	0.026347	0.133969	0.0524457	0.10574	0.0972278	0.0840484	0.0683997	0.0752079	0.0500577	0.0626487	0.0420292	0.0512223	0.0238085	0.0296104	0.106761	0.112772	0.103001	0.0505386
triads5903	middle	0.326424	0.00928646	0.107496	0.0971942	0.064202	0.176467	0.187991	0.127179	0.0411119	0.0230862	0.0656828	0.0170134	0.0778057	0.0340657	0.223463	0.0319419	0.0319927	0.109333	0.056828	0.062873	0.123045	0.0582091	0.139336	0.0816387	0.149611	0.163091	0.134857	0.0734324	0.125205	0.121511	0.0716932	0.027914	0.0571408	0.107017	0.0299388	0.149275	0.0417826	0.11362	0.064262	0.0519992	0.0673957	0.0849442	0.198541	0.0530395	0.0636198	0.0576937	0.0937685	0.101336	0.0655601	0.112614	0.132027	0.098338	0.0301339	0.0663704	0.0448923	0.230689	0.130891	0.0645932	0.0848258	0.115856	0.0563644	0.114052	0.100191	0.0823526	0.0455612	0.157458	0.0350649	0.218661	0.011143	0.095992	0.0595109	0.0370651	0.166786	0.0634545	0.0451641	0.0333434	0.0833148	0.0773247	0.165671	0.0674628	0.193536	0.0321058	0.128914	0.186066	0.0203979	0.0786655	0.303906	0.0450832	0.20819	0.0687432	0.0606484	0.184414	0.0726596	0.178944	0.0886168	0.0253033	0.0731691	0.133958	0.0864513	0.138465	0.141346	0.164716	0.0289531	0.0949784	0.0482052	0.23145	0.2529	0.147628	0.199054	0.176737	0.180575	0.0704163	0.304921	0.118846	0.14343	0.102136	0.134929	0.152798	0.0785203	0.0585145	0.0842711	0.0717669	0.146308	0.0459287	0.0377367	0.0674808	0.244674	0.101765	0.085069	0.100092	0.196235	0.158339	0.14825	0.151296	0.215651	0.217306	0.133417	0.099345	0.107142	0.154699	0.0830499	0.069768	0.128671	0.0777687	0.0477723	0.208743	0.171699	0.00928646	0.0990363	0.127994	0.180744	0.0789365	0.0320843	0.133421	0.171995	0.0859463	0.154357	0.0457801	0.00974318	0.0526262	0.103266	0.12843	0.20726	0.0886474	0.126336	0.0954342	0.178941	0.213504	0.156738	0.0705722	0.0875856	0.176283	0.0881081	0.0999307	0.0641181	0.0691106	0.210795	0.0383487	0.155775	0.0402741	0.0959929	0.120907	0.0737059	0.186381	0.0319295	0.132301	0.190598	0.109346	0.10275	0.162106	0.0802419	0.0398122	0.1699	0.104283	0.1166	0.0427351	0.143991	0.163694	0.103064	0.0246554	0.122291	0.245309	0.0936919	0.105955	0.092773	0.19061	0.10744	0.210778	0.14274	0.0568238	0.125757	0.0307038	0.109386	0.139174	0.0820027	0.158686	0.185685	0.0806792	0.223384	0.024768	0.277355	0.112972	0.0443677	0.119483	0.155941	0.0700934	0.0738204	0.171583	0.0922133	0.147424	0.0848175	0.0215128	0.0689318	0.0826319	0.119315	0.102447	0.0450929	0.0197698	0.146586	0.077656	0.18723	0.229157	0.253569	0.121978	0.0959485	0.198103	0.104306	0.10323	0.0677903	0.0879168	0.205009	0.149912	0.172893	0.0959585	0.0488921	0.0849171	0.042972	0.169143	0.0831322	0.0204352	0.1489	0.0587724	0.138928	0.104177	0.0632298	0.161876	0.209659	0.0890902	0.122193	0.017192	0.093495	0.0201777	0.0396836	0.148632	0.147668	0.130583	0.156689	0.0565245	0.0484624	0.194034	0.0692193	0.0224353	0.0753398	0.0553153	0.167487	0.180281	0.0720252	0.0999108	0.198333	0.0773309	0.0399792	0.0824958	0.130171	0.124065	0.0778738	0.200254	0.0421444	0.0561535	0.225027	0.132977	0.326424	0.122255	0.0597917	0.138693	0.0978033	0.216155	0.0819022	0.130266	0.0585204	0.0937056	0.106335	0.0330451	0.217326	0.110412	0.113206	0.0593433	0.231147	0.0807615	0.105535	0.0505785	0.0358341	0.081315	0.0757844	0.0707785	0.108686	0.0416768	0.0580558	0.0264846	0.189773	0.100312	0.06815	0.0240321	0.148234	0.090621	0.115408	0.0673416	0.187786	0.0816789	0.0381972	0.0216911	0.226173	0.129726	0.0943181	0.214545	0.0947285	0.0768235	0.0200513	0.0138635	0.1698	0.124797	0.149446	0.0927651	0.173413	0.0984541	0.0367502	0.0723558	0.121002	0.063733	0.11309	0.127323	0.0925471	0.0935344	0.0491681	0.0764931	0.171739	0.0244778	0.092617	0.0926829	0.0242234	0.010321	0.0759944	0.104628	0.138156	0.122583	0.0256877	0.0409521	0.197084	0.0531878	0.121232	0.0187925	0.077132	0.184957	0.0750012	0.0276324	0.0847057	0.225172	0.0281534	0.0360487	0.198032	0.0252219	0.136437	0.131383	0.0381495	0.113539	0.0968328	0.124277	0.212199	0.1498	0.0927062	0.111871	0.120717	0.0499016	0.233683	0.0830298	0.129158	0.0885777	0.104681	0.062136	0.138058
triads5904	dynamic	1.11655	0	0.301172	0.244801	0.241383	0.0864754	0.230576	0.248163	1.11655	0.329048	0.391086	0.185674	0.200757	0.3037	0.154775	0	0.926585	0.356872	0.215573	0	0.5463	0	0	0.38972	0	0.151435	0.232273	0.150392	0.166929	0.430659	1.02171	0.306565	0.155249	0.203546	1.02171	0.210226	0.214685	0	0.311856	0.804903	0.325831	0	0.424219	0.253045	0.190974	0.911432	0.262594	0	0.150297	0.16026	0	0.334789	0.204703	0.258014	0	0.172846	0	0	0.333329	0.384095	0	0.339199	0.298521	0.307098	0.250893	0.363855	0.401832	0	0.260515	0.430659	0.259853	0.243545	0	0.262188	0.160404	0.346876	0	0.879422	0.364335	0	1.02171	0.161385	0	0	0.433711	0.864345	1.02171	0	0.804086	0.861062	0.162544	0.804409	0.800099	0.987312	0.188804	0.156348	0.331188	0.383677	0	0	0.292776	0.288696	0.191218	0.357638	0.430659	0	0.220224	0.150556	0.430659	0.372737	0.430659	1.02171	0.170099	0.334717	0.230453	0.153425	0.373488	0.207457	0.279	0.246074	1.07759	0.38025	0.29584	0.16584	0.229063	0.179359	0	0	0.197744	0	0.236028	0.354483	0.183754	0.394444	0	0	1.02171	0.971593	0	0.157551	0	0	0.152178	0.905239	0.183218	0.10381	0.221452	1.02171	0	0.342681	0	0	0	0.25136	0.378936	0.214749	0	0.18806	0.377587	0	0.162567	0.154457	0.303153	0.0449055	0.840746	0.236642	0	0.388557	0	0.152599	0.352672	0	0.173136	0.235011	0	0.177129	1.02171	0.465158	0.350772	0.212931	0	0	0.305469	0.300176	1.02171	0.803129	0.462902	0.811381	0	0.876305	0.459802	0.284812	0.266819	1.02171	0	0.306384	0.314432	0.215305	0.152664	0.201138	0.324094	0.159685	0	0.181608	0.389311	0.493797	0.159162	0.0884628	0	0.850692	0.955662	0.368506	0.151615	0	0	0.152274	0.188378	0	0.430659	0.273726	0.805008	0.274979	0.395793	0	1.02171	0.231279	0	0.186608	0.168889	0.254477	0.295318	0	0	0	0.300175	0	0.401467	0	0	1.02171	0.835448	0	0.259851	0.550777	0.278982	0.230266	0	0.221422	0.155854	0.196934	0.341432	0.332494	0.522652	0.174554	0.176211	0.34145	0.835609	0.524353	0	0.178579	0.297233	1.02171	0.370418	0	0	0.339985	0.5653	0.214994	0.204901	0.194981	0	0.876198	0	0.184677	0.224185	0.150999	1.02171	0.165838	0.152003	1.02171	1.02171	0.207897	0.42605	0.46945	0	0.802123	0.287983	0.415639	0.159794	0.160742	0.215279	0	0.256457	0.285243	0.388557	0.349588	0.151211	0.34749	0.880656	0.218801	0.179562	1.02171	0.140473	0.345668	0.100374	0.306774	1.02171	0.64197	0	0.388663	1.02171	0.278799	0	0.257294	0.490719	0.287839	0	0	0	0	0.150244	0.950594	0.832494	0	0.413121	0	0	0.253733	0.996701	0.22636	0.120548	0	0.196056	0	0	0.15254	0.19166	0.180353	0.307827	0.30355	0.240864	0.149956	0	0	0.254788	0.430659	0.16295	0.157594	1.02171	0.333579	0.377637	0.272859	0.449314	0.331337	1.02171	0	0.245883	0.224489	0.363406	0.184821	0.458284	0.242514	0.333835	0.259478	0.207737	0.157293	0.237354	0.193023	0.271458	0.19388	0.379689	0.853097	0	0.852673	0.0710294	0.202165	0.150477	0.181082	0.727676	0.448573	0.234124	0.227599	0.219338	0.365169	0.140516	0	0.194911	1.02171	0.52664	0.154193	0.161176	0.225361	0.264276	0.163115	0.162229	0.167994	0.163477	0.202399	0.42305	0.150777	0.106619	0.5709	0.236567	0.096351	0.4665	0.209565	0.0998949	0.347412	0.323624
triads5905	middle	0.472777	0.0132155	0.0769544	0.0687779	0.0674242	0.0488739	0.062758	0.0727503	0.0409774	0.0509682	0.0160111	0.0729592	0.0537883	0.0537801	0.0590397	0.0762784	0.075728	0.072181	0.108413	0.0694492	0.0655395	0.0568847	0.0429694	0.0724052	0.0432389	0.0593285	0.0667619	0.154995	0.0710998	0.0863521	0.0578362	0.0306126	0.114085	0.0528256	0.0512721	0.0838401	0.0312353	0.0764749	0.0328877	0.107732	0.0524564	0.0737523	0.046226	0.078203	0.0850506	0.078659	0.0755185	0.0712618	0.065031	0.0918481	0.0754239	0.0743523	0.088366	0.0612436	0.0657879	0.0542735	0.0659722	0.0515409	0.0617621	0.0660943	0.047383	0.0635451	0.0382478	0.0616905	0.0398322	0.0956873	0.0244837	0.0922467	0.0726337	0.0970342	0.0599075	0.0581204	0.0326626	0.0940104	0.053651	0.0599737	0.0935054	0.125974	0.0453523	0.073478	0.456436	0.0313383	0.078632	0.0915056	0.0622485	0.0602673	0.437631	0.0740393	0.352379	0.0855381	0.0620568	0.438733	0.0639679	0.0730574	0.0840357	0.0875571	0.0893829	0.0742405	0.162216	0.0537131	0.0625397	0.0556686	0.0550056	0.0977936	0.0840676	0.10812	0.121581	0.07608	0.123006	0.0689007	0.0577716	0.0981458	0.0438359	0.123136	0.108437	0.0721381	0.0765164	0.089765	0.0912587	0.0610955	0.0730295	0.0653116	0.0519207	0.0566529	0.101667	0.0416167	0.0544255	0.0285727	0.058648	0.0727394	0.0754881	0.065835	0.0553312	0.0682764	0.0701402	0.100316	0.0199753	0.033787	0.0746806	0.0734381	0.0885322	0.078185	0.0763611	0.0959509	0.175176	0.190715	0.193376	0.133853	0.11191	0.0892001	0.0706886	0.0460534	0.0878563	0.04576	0.0659275	0.0715728	0.0522334	0.0761421	0.0528104	0.0508866	0.0587263	0.114572	0.0420087	0.05404	0.110361	0.0764566	0.0741564	0.0525384	0.0708456	0.0476864	0.0443127	0.093261	0.0631394	0.0501968	0.10215	0.081762	0.090454	0.0301491	0.0440089	0.105911	0.0990553	0.0808082	0.0532774	0.106939	0.118745	0.113085	0.0673047	0.138374	0.127892	0.068893	0.036148	0.0583991	0.0692964	0.0773642	0.0558876	0.0719571	0.100262	0.119352	0.0895834	0.11408	0.130494	0.164679	0.0895487	0.101599	0.086337	0.083574	0.0909779	0.0957553	0.0800915	0.0900931	0.0858664	0.0638307	0.0307313	0.101619	0.0740869	0.0735473	0.0441272	0.143911	0.142938	0.115935	0.120977	0.0783625	0.0927194	0.0333792	0.0709526	0.107729	0.100061	0.115249	0.144358	0.0561641	0.0293237	0.0648859	0.120114	0.0428773	0.0330978	0.0602455	0.123517	0.0706402	0.0419228	0.237704	0.0470781	0.0748665	0.0804487	0.144271	0.0478254	0.0963705	0.0594528	0.0884284	0.0992013	0.0451253	0.0755616	0.0497976	0.114466	0.0383677	0.0980535	0.0318032	0.0752122	0.0923659	0.158776	0.0940834	0.0794086	0.154143	0.0862001	0.0286441	0.0901801	0.0315901	0.129238	0.119239	0.0856742	0.0642412	0.0828166	0.08731	0.0830997	0.054772	0.0486199	0.0436757	0.0968004	0.118147	0.0704624	0.472777	0.0979818	0.0616189	0.0422094	0.0472008	0.0376355	0.0275538	0.0571495	0.0700496	0.0476569	0.0403766	0.0807186	0.0814239	0.0758619	0.0517072	0.0337481	0.0577188	0.0506169	0.0620703	0.0686894	0.046793	0.0570487	0.0707176	0.0658765	0.0589085	0.0283077	0.0338234	0.0638479	0.0571204	0.0397974	0.108146	0.0966839	0.0530208	0.0242283	0.059442	0.0323767	0.0873362	0.0517952	0.0539472	0.0899507	0.0466996	0.115462	0.0381838	0.0511741	0.0285682	0.034032	0.05739	0.0578553	0.0696336	0.0519908	0.0402712	0.100415	0.0433877	0.0538272	0.0725421	0.0571343	0.0581203	0.0816353	0.0599319	0.0621095	0.0604117	0.076948	0.0845336	0.0317491	0.0749052	0.0885212	0.0858147	0.0577713	0.0503625	0.0851484	0.0514653	0.10308	0.119286	0.0234869	0.0570215	0.0648834	0.0971082	0.100709	0.0726725	0.0721757	0.0532275	0.0576776	0.0835941	0.0747153	0.0555487	0.027348	0.062539	0.0812768	0.0731993	0.0616335	0.0569795	0.0319224	0.0783713	0.101248	0.0710313	0.0948604	0.0954259	0.107159	0.0364165	0.085995	0.077004	0.153395	0.0671987	0.0692039	0.0132155	0.0521634	0.0295394	0.0550084	0.0667857	0.0408551	0.0447376	0.0557373	0.0272512	0.0446833	0.0348034	0.0493411	0.0488126	0.105787	0.065109	0.0600691	0.0459827	0.0433706	0.0363646	0.0380482	0.0563428	0.0271498	0.0739071	0.0663171	0.0862998	0.0335287
triads5906	middle	0.81131	0.00350202	0.0867158	0.0227723	0.171553	0.0334585	0.0659209	0.120771	0.189527	0.166539	0.0643149	0.149815	0.110464	0.0656274	0.0722158	0.113802	0.0281553	0.156772	0.149667	0.0427086	0.0999766	0.0456329	0.126996	0.113914	0.0477551	0.0616076	0.0638342	0.0397057	0.0586778	0.107274	0.0785847	0.0783368	0.0791286	0.147995	0.0544006	0.0387832	0.0630914	0.0114002	0.118128	0.0914217	0.0745901	0.016279	0.0217633	0.093134	0.154631	0.0551513	0.110806	0.0164713	0.184907	0.0770728	0.0302445	0.00930853	0.0382839	0.0844094	0.0814788	0.0769941	0.104739	0.0433733	0.0134433	0.0250498	0.0896849	0.0286083	0.0832526	0.0727474	0.120478	0.0469654	0.111364	0.127905	0.0291739	0.0929494	0.173844	0.0215724	0.0826829	0.00943163	0.0568354	0.0672706	0.0706079	0.0118904	0.0874501	0.129063	0.747342	0.0434877	0.0840574	0.056691	0.152663	0.046643	0.81131	0.0554828	0.608231	0.0242294	0.111081	0.790079	0.0886115	0.042127	0.0523189	0.11639	0.0167976	0.0992096	0.0940435	0.175296	0.0693981	0.0207411	0.0571362	0.0682812	0.0666055	0.121425	0.0903398	0.0237247	0.078666	0.0472537	0.0199214	0.0929567	0.110623	0.139226	0.0624449	0.0889033	0.0537518	0.0534817	0.0982813	0.043506	0.0832922	0.0733116	0.0632671	0.0658717	0.0582418	0.0410736	0.0302766	0.186275	0.0332833	0.0811615	0.0627943	0.0148537	0.0694748	0.0841799	0.109866	0.0585882	0.118874	0.0947653	0.0614291	0.0466128	0.0696995	0.147708	0.0516534	0.0610723	0.0313785	0.0740561	0.0265341	0.0530759	0.0955577	0.0837247	0.0784632	0.0572733	0.127582	0.0488585	0.0341081	0.0194203	0.00533134	0.0559431	0.047942	0.0507851	0.0609917	0.0937711	0.0452844	0.026212	0.091112	0.123002	0.0526753	0.0490767	0.0676963	0.0581212	0.0746048	0.0916571	0.0271218	0.0792438	0.0289836	0.0379041	0.0458009	0.0418857	0.0860365	0.101643	0.129603	0.129119	0.0169522	0.143099	0.0888732	0.0235362	0.00798746	0.019244	0.0922281	0.0905559	0.055534	0.0795835	0.0832261	0.0909447	0.0741743	0.0655858	0.151582	0.0722984	0.0978974	0.110849	0.0920301	0.0516193	0.0276837	0.0887338	0.100236	0.0787505	0.018406	0.101571	0.0467204	0.0436498	0.172529	0.0796099	0.175199	0.0961325	0.0203312	0.0417314	0.0923479	0.133601	0.131922	0.127513	0.0532114	0.0812201	0.00617534	0.11784	0.0473884	0.0790418	0.0262657	0.0437728	0.0732972	0.108199	0.0583649	0.0761244	0.1181	0.11108	0.0690707	0.143071	0.112485	0.0459625	0.0551155	0.071849	0.0581807	0.086406	0.140306	0.0658404	0.104238	0.142956	0.053682	0.133521	0.0995874	0.0184549	0.144453	0.0575669	0.0524315	0.0521783	0.0606096	0.0976284	0.0679813	0.0366596	0.121995	0.12668	0.0372234	0.0549077	0.0759312	0.314009	0.1138	0.138118	0.0681117	0.0490049	0.00884011	0.0680962	0.094875	0.0184861	0.0486702	0.0353963	0.0389787	0.0646713	0.0827443	0.0205294	0.0821783	0.736827	0.0755924	0.123783	0.129756	0.123759	0.143476	0.0532313	0.113129	0.084627	0.028313	0.0982858	0.0806843	0.0639499	0.0707332	0.0618121	0.0356685	0.0728706	0.0311797	0.0605843	0.124254	0.0541443	0.101015	0.269972	0.0549133	0.118015	0.0993376	0.0837285	0.183589	0.0934252	0.0984893	0.0355116	0.0618947	0.0826956	0.244204	0.113932	0.0731166	0.0885475	0.0843527	0.0274983	0.112593	0.0501585	0.0210427	0.0554966	0.050196	0.0959334	0.0842978	0.0701892	0.0894395	0.0361157	0.00585735	0.077769	0.0677038	0.0777473	0.112214	0.136922	0.0604568	0.0557695	0.08324	0.0425561	0.0276426	0.0157451	0.0286178	0.0282235	0.0508859	0.0659991	0.0445961	0.0458962	0.0829882	0.0667622	0.0786836	0.0549438	0.0905142	0.111683	0.0320838	0.0472789	0.138602	0.0807013	0.0338521	0.0425247	0.0585526	0.0498647	0.143778	0.0509848	0.153418	0.0232366	0.0056947	0.0637412	0.109516	0.0828804	0.105342	0.127001	0.102769	0.0642961	0.164739	0.0857042	0.171563	0.114621	0.184453	0.0621952	0.0633167	0.0672861	0.0300353	0.110917	0.0446791	0.0975016	0.1151	0.148729	0.0993482	0.122769	0.0658246	0.0737995	0.0375421	0.0691069	0.129344	0.144676	0.0916301	0.175188	0.0826255	0.182851	0.139421	0.0789773	0.0708494	0.109714	0.0778029	0.122519	0.0565599	0.00350202	0.0770555	0.0961823	0.0459507
triads5907	middle	0.641664	0	0.146866	0.102686	0.13248	0.19871	0.0858439	0.191446	0.641664	0.0821986	0.100241	0.13027	0.105849	0.0707822	0.0860184	0.184777	0.0319299	0.0405747	0.0967997	0.0610654	0.0454442	0.131485	0.20551	0.0449999	0.0518158	0.243236	0.14775	0.18472	0.0480006	0.0606695	0.160304	0.135915	0	0.119213	0.0992215	0.433111	0.561346	0.327531	0.481852	0.353887	0.0939471	0.23097	0.121082	0.258011	0.0112862	0.077066	0.116513	0.200377	0.174826	0.239978	0.205543	0.302324	0.151529	0.109628	0.102633	0.0137484	0.16671	0.0835168	0.145463	0.173503	0.0645587	0.0417516	0.170826	0.0818423	0.18414	0.0826484	0.058374	0.115886	0.0735094	0.232399	0.114633	0.162794	0.07251	0.0846078	0.310084	0.0751178	0.0334308	0.236029	0.168308	0.13575	0.344199	0.287285	0.349295	0.125905	0.0333054	0.0609291	0.297739	0.0583584	0.29058	0.203765	0.0420099	0.296482	0.164057	0.104372	0.0823737	0.149151	0.0413259	0.0540035	0.220697	0.164951	0.143573	0.0453749	0.183098	0.103377	0.0131314	0.171047	0.136772	0.416319	0.121902	0.0249282	0.114711	0.363868	0.36793	0.229637	0.289372	0.305846	0.0295739	0.0692281	0.14195	0.149056	0.0370776	0.0772377	0.0797488	0.229614	0.425496	0.0306458	0.115904	0.123258	0.324652	0.130017	0.068983	0.148663	0.265653	0.17408	0.165289	0.0295685	0.0765409	0.0990089	0.209814	0	0.132702	0.29969	0.0816281	0.173157	0.402132	0.159056	0.169426	0.180662	0.21447	0.11642	0.24637	0	0.123267	0.157639	0.0408152	0.0235036	0.0393929	0.111055	0.234521	0.0744946	0.109699	0.164573	0.0202894	0.106963	0.259526	0.0633254	0.0969416	0.128068	0.293426	0.0322018	0.206923	0.0802619	0.46118	0.107169	0.0509584	0.238575	0.242946	0.0994079	0.0443195	0.105205	0.127705	0.351595	0.0786685	0.24425	0.532872	0.226368	0.101796	0.107119	0.10079	0.117275	0.109625	0.217065	0.592564	0.0425758	0.0843143	0.141482	0.138044	0.353829	0.232218	0	0.209575	0.30075	0.172762	0.219006	0.162586	0.122597	0.324337	0.0785641	0.112176	0.108099	0.432876	0.132352	0.0633326	0.336959	0.151833	0.0554487	0.157585	0.105735	0.210099	0.370752	0.0670541	0.458214	0.0424436	0.0961706	0.135509	0.20327	0.135503	0.0643701	0	0.114116	0.0950651	0	0.133455	0.358932	0.336909	0	0.179478	0.105112	0.3624	0.177695	0.128179	0.169094	0.198904	0	0.0926182	0.309135	0.167978	0.185193	0.360746	0.0963673	0	0.191966	0.143484	0.113152	0.0266549	0.154104	0.179366	0.342325	0.324632	0.168324	0.193041	0.0758191	0.0398512	0.0224571	0.0838093	0.310291	0.140286	0.028845	0.0577101	0.0861825	0.043458	0.602403	0.114079	0.208114	0.192405	0.0648768	0.0734956	0.0283609	0.0837577	0.296277	0.283733	0.166618	0.0961067	0.0436813	0.233698	0.162309	0.0871223	0.031385	0.114963	0.300429	0.0882071	0.212132	0.209944	0.0512485	0.107443	0.360121	0.162794	0.0599785	0.236777	0.105451	0.337116	0	0.0564735	0.481457	0.0991143	0.124333	0.14773	0.113091	0.197649	0.198179	0.0500083	0.137299	0.202453	0.0682839	0.079907	0.110057	0.044177	0.202432	0.120882	0.193782	0.122137	0.168173	0.00812489	0.0272848	0.0609918	0.0955507	0.105666	0.178557	0.111623	0.254687	0.234193	0.141598	0	0.104842	0.0854924	0.0871351	0.185164	0.0139068	0.0932628	0.109087	0.0450967	0.0958652	0.301911	0.0734676	0.0370304	0.036852	0.192778	0.155071	0.135278	0.0323027	0.0777989	0.290426	0.112586	0.065765	0.196234	0.1334	0.139135	0.0699609	0.0984483	0.0474772	0.11915	0.134281	0.0915705	0.116878	0.0780454	0.208454	0.110854	0.0828371	0.0842117	0.0303095	0.24655	0.0649939	0.0572447	0.0972561	0.0405169	0.0641657	0.0519609	0.0460542	0.101235	0.102015	0.0586228	0.164304	0.0786824	0.0737715	0.178226	0.156064	0.0541799	0.137628	0.0920027	0.0569107	0.106382	0.129159	0.0412478	0.149749	0.090824	0.0814947	0.106561	0.104294	0.150826	0.108258	0.0418271	0.0994859	0.0583017	0.104618	0.226999	0.040794	0.104018	0.118014	0.139519
triads5908	middle	0.496628	0.00472622	0.0906453	0.0662	0.0315593	0.0300837	0.0795539	0.0862335	0.0423063	0.0215753	0.0596117	0.0684632	0.0415116	0.0353379	0.0407717	0.106983	0.100577	0.0838594	0.18387	0.0382213	0.150422	0.209577	0.0940906	0.0495558	0.0708179	0.103582	0.0273455	0.16966	0.0252237	0.0287072	0.192665	0.0136063	0.355375	0.146513	0.0901812	0.0280095	0.0739967	0.0767148	0.1269	0.109545	0.0683191	0.0775958	0.0674973	0.0819524	0.12048	0.0755843	0.0315352	0.0693969	0.101838	0.110665	0.0374394	0.0478794	0.0888002	0.0689405	0.12642	0.30185	0.0655312	0.0699846	0.0636115	0.167445	0.207065	0.161328	0.164589	0.111811	0.125009	0.0871488	0.104176	0.0919007	0.0133285	0.00472622	0.115181	0.0600566	0.0368445	0.0881827	0.0746046	0.0691943	0.037967	0.0409376	0.126887	0.0649232	0.468276	0.134995	0.0961741	0.0289841	0.134447	0.106204	0.479572	0.0503096	0.406648	0.0408421	0.0617825	0.479417	0.025988	0.0572195	0.0599599	0.0481171	0.150488	0.151298	0.142325	0.100771	0.0937697	0.0354489	0.0744389	0.0544897	0.0667688	0.0423348	0.110924	0.124013	0.164658	0.00580344	0.0780735	0.116529	0.0807003	0.0455268	0.0697242	0.164004	0.0679574	0.0620416	0.0765262	0.0934255	0.0132706	0.0865916	0.134834	0.0246453	0.0997778	0.153489	0.0787259	0.16056	0.0288189	0.0962205	0.112038	0.153762	0.0971385	0.0650376	0.129578	0.109513	0.0355813	0.167118	0.0870224	0.119384	0.0249976	0.0899239	0.0915921	0.0958588	0.0561261	0.155126	0.201323	0.0114904	0.0642982	0.111844	0.112228	0.0208165	0.107798	0.0544096	0.040166	0.0469573	0.0925477	0.0263076	0.0549427	0.191525	0.0828517	0.0568885	0.0694979	0.170921	0.0666205	0.0785668	0.0940664	0.0871061	0.0887708	0.0459793	0.136833	0.125109	0.138749	0.0944292	0.0797411	0.0802214	0.163012	0.141006	0.0568247	0.104531	0.128421	0.0653559	0.115449	0.103998	0.0237645	0.0473316	0.115395	0.0189348	0.138372	0.105468	0.107601	0.0756887	0.0462291	0.122945	0.0723192	0.0528065	0.0453345	0.0770176	0.116901	0.0333519	0.0229297	0.181094	0.0788483	0.0518859	0.377188	0.0546338	0.150861	0.0383681	0.134988	0.0995392	0.0685054	0.0553317	0.136326	0.356809	0.105332	0.119607	0.11542	0.147529	0.0950232	0.039026	0.0555348	0.105444	0.0268003	0.0828992	0.103133	0.0837626	0.119477	0.0545694	0.0896633	0.105096	0.0293422	0.0624094	0.082002	0.130494	0.061609	0.044692	0.106078	0.0574032	0.0479563	0.0614125	0.0472967	0.084572	0.0967788	0.0740851	0.0849788	0.149114	0.0644492	0.07825	0.0708695	0.125721	0.146271	0.0747936	0.105268	0.0474445	0.068473	0.0598645	0.267331	0.0489989	0.0365399	0.0290718	0.207976	0.0209134	0.0435104	0.0938786	0.021445	0.0455576	0.0741686	0.132395	0.117384	0.116099	0.0167752	0.0771886	0.092853	0.133719	0.0887563	0.0608006	0.0811499	0.0996487	0.0148181	0.496628	0.127254	0.125116	0.100102	0.0857409	0.0406426	0.105211	0.105759	0.0490824	0.0833601	0.0480672	0.0519215	0.0986629	0.126108	0.132799	0.142693	0.0714347	0.148227	0.0482728	0.112834	0.110023	0.0519039	0.092494	0.0415318	0.127113	0.0872604	0.0933935	0.0664483	0.192226	0.0658768	0.0793873	0.0546631	0.0884249	0.100594	0.0254117	0.152936	0.0719393	0.144026	0.0945357	0.0183431	0.0827556	0.126641	0.122998	0.0341445	0.0416763	0.0723795	0.0381743	0.137706	0.0378293	0.100521	0.110021	0.0769505	0.0804722	0.0820399	0.0383005	0.0406886	0.0265485	0.0741464	0.0560945	0.0163667	0.151814	0.0692002	0.0239717	0.0723095	0.0995252	0.0251928	0.141372	0.030943	0.0796464	0.0801201	0.0358835	0.0417457	0.0371403	0.126383	0.0786131	0.0584794	0.0720357	0.124748	0.0350887	0.0397267	0.0594896	0.0491511	0.0334743	0.0415036	0.0803054	0.0741999	0.0554803	0.123329	0.0504971	0.0401952	0.0243774	0.111429	0.122668	0.0766568	0.107485	0.0364826	0.0380839	0.100826	0.0997164	0.0763036	0.0378514	0.142289	0.0423119	0.0336665	0.0754103	0.110205	0.0376397	0.18299	0.0592237	0.109715	0.0953268	0.0619278	0.0276613	0.12768	0.118177	0.123427	0.13142	0.0749036	0.0539239	0.0600786	0.160174	0.0608243	0.0934819	0.0722609	0.0256567	0.030967	0.0704387	0.0528953	0.0526853	0.0414405
triads5909	middle	0.454912	0.00338776	0.0662477	0.0220403	0.0834851	0.0455482	0.0605092	0.0631869	0.0968427	0.00882563	0.0869376	0.0810803	0.0671333	0.105331	0.0280212	0.0453332	0.0596921	0.0810495	0.0392426	0.00554971	0.0750178	0.0831569	0.080108	0.0601503	0.0728789	0.0455934	0.0461748	0.058853	0.0485464	0.0326358	0.027873	0.127389	0.0923954	0.0586054	0.0921869	0.0884182	0.0365046	0.0639819	0.10028	0.0537915	0.0297851	0.0673259	0.05814	0.101231	0.0737704	0.0662502	0.0267256	0.0565599	0.131934	0.0845126	0.0611739	0.0548443	0.0616326	0.0492499	0.0627453	0.168476	0.0649634	0.0385815	0.0944651	0.0254225	0.0391092	0.0217165	0.0798417	0.0750394	0.0405993	0.120965	0.042563	0.0777095	0.033768	0.0908303	0.0649201	0.0481592	0.103006	0.0702175	0.062873	0.066657	0.100029	0.0443854	0.0263753	0.0777681	0.447833	0.0301219	0.0708215	0.0512579	0.046942	0.0987402	0.448376	0.0706995	0.372788	0.0478914	0.123475	0.447882	0.0535178	0.0065277	0.0562057	0.102165	0.0669715	0.049752	0.0612369	0.0264071	0.0258536	0.057486	0.0650142	0.0919454	0.0697322	0.0653041	0.0455118	0.0541377	0.0471531	0.0668988	0.0394018	0.0165263	0.0221976	0.0482572	0.0406399	0.0416185	0.0653394	0.0569553	0.0803883	0.12384	0.0578538	0.109291	0.0982619	0.046241	0.0667954	0.0271975	0.0616748	0.0918138	0.0227876	0.0910323	0.0632311	0.0600007	0.0457979	0.0182036	0.0715596	0.0412208	0.0296956	0.0336808	0.0988783	0.0910283	0.0372448	0.101799	0.0950303	0.0543189	0.147938	0.0256904	0.03417	0.119803	0.081538	0.167473	0.0875558	0.0674191	0.183441	0.086221	0.0155885	0.0536726	0.0758534	0.0449168	0.100861	0.0220471	0.107073	0.0556617	0.0759525	0.0274857	0.109162	0.080299	0.0685874	0.0177612	0.0570725	0.0885689	0.0472921	0.0141779	0.0619981	0.0500859	0.0244585	0.0814503	0.0196945	0.0398137	0.0822269	0.0452533	0.0550331	0.0754421	0.0271061	0.0981436	0.0450011	0.0671857	0.0352234	0.0180322	0.0459623	0.100048	0.0241068	0.0261215	0.124996	0.0861229	0.150176	0.0570172	0.117041	0.0256528	0.0675924	0.0228277	0.106211	0.0206749	0.0373299	0.0473237	0.0644539	0.046697	0.0810811	0.0679124	0.0486158	0.320663	0.0803342	0.0423716	0.0347837	0.0635689	0.0396306	0.0733334	0.0657228	0.0348798	0.0693244	0.0931403	0.0188837	0.0871317	0.0440424	0.0579614	0.0367859	0.00849191	0.0480391	0.0280378	0.0890132	0.076743	0.0356837	0.0878355	0.0654923	0.0392357	0.0285334	0.101826	0.0673151	0.061826	0.0471626	0.0696631	0.0244343	0.0460687	0.00877752	0.0607417	0.0451092	0.00761721	0.037688	0.042487	0.0761919	0.0532968	0.0403391	0.0665677	0.0408379	0.0874734	0.0144083	0.0243999	0.0633798	0.0300705	0.0873026	0.10485	0.11294	0.0211052	0.0397202	0.0748226	0.0887731	0.0851082	0.0792878	0.0899068	0.0714421	0.108617	0.0876632	0.0193507	0.0390174	0.00338776	0.0635788	0.0427346	0.0405555	0.0468141	0.0285198	0.454912	0.113027	0.0233543	0.0581141	0.100954	0.115027	0.0204346	0.0439688	0.0970864	0.0515979	0.0270435	0.087255	0.0320982	0.0401426	0.0655797	0.0274971	0.0397573	0.0575988	0.0661064	0.11684	0.0150146	0.109028	0.121936	0.0377507	0.0813368	0.0701767	0.0270414	0.0700798	0.0468896	0.135064	0.0922483	0.0782336	0.0109903	0.0609647	0.0503489	0.0399902	0.0309543	0.0572005	0.0418844	0.0543766	0.0515163	0.0958154	0.0778882	0.069849	0.0606713	0.0929234	0.101126	0.0851347	0.0358485	0.0250719	0.0819533	0.116497	0.127007	0.0928392	0.108838	0.0549179	0.0170802	0.0364647	0.0571425	0.0412129	0.0287361	0.0494485	0.0417707	0.073771	0.113817	0.0313227	0.0464356	0.0611911	0.0408524	0.0971771	0.0465772	0.0498314	0.0737711	0.0548848	0.0678786	0.0631081	0.056887	0.0761722	0.0464505	0.0972869	0.0631301	0.0311499	0.0276846	0.0398366	0.0352786	0.0961092	0.0322872	0.0662377	0.0135533	0.0595094	0.0595702	0.0211159	0.0553421	0.0847624	0.0827269	0.115773	0.093675	0.0716455	0.0103617	0.0812425	0.0820281	0.0511269	0.026584	0.0417343	0.045634	0.0515232	0.0961089	0.0665523	0.0319041	0.0113916	0.0741653	0.0300358	0.0523207	0.0515277	0.061933	0.0350048	0.076377	0.0336023	0.055606	0.0516828	0.0418542	0.0427355	0.0704805	0.0422893	0.0673381	0.032145	0.093816	0.0601105	0.0278498	0.0456917
triads5910	stable	0.425973	0.0020129	0.0527123	0.0589149	0.035326	0.0683591	0.116841	0.0554896	0.0281467	0.0555951	0.0465886	0.0377721	0.0175027	0.0813217	0.0590556	0.0558351	0.0222164	0.0211895	0.0212143	0.00668633	0.0734175	0.0576801	0.0850401	0.0420299	0.0640034	0.0161663	0.0399596	0.0234285	0.0831153	0.0457085	0.0390082	0.0267346	0.0470942	0.0266235	0.0158429	0.0847435	0.0295392	0.0210991	0.0113537	0.0377379	0.0179654	0.0376239	0.0710229	0.0273771	0.0931499	0.0916461	0.00239902	0.0898664	0.0591423	0.0708219	0.027399	0.0512833	0.0913611	0.0464603	0.069285	0.00803395	0.0579212	0.0226146	0.0727649	0.0644484	0.0217846	0.123867	0.039776	0.0612214	0.0119438	0.122982	0.098302	0.117167	0.0528288	0.0567148	0.0256885	0.0107475	0.0585101	0.0167094	0.0717993	0.037099	0.0575878	0.042783	0.0470337	0.132598	0.415895	0.0299183	0.0385564	0.0336825	0.0421038	0.0493454	0.406807	0.043883	0.325761	0.0794173	0.0259894	0.406525	0.0534673	0.0646286	0.0810418	0.0640314	0.0238381	0.0224476	0.104562	0.0482145	0.0204514	0.0276338	0.0104835	0.0681776	0.0198031	0.0349204	0.101634	0.0425347	0.0293149	0.028063	0.0109694	0.0334041	0.0260989	0.0525022	0.0318061	0.0202534	0.0558094	0.0859144	0.0276333	0.018604	0.0517711	0.133132	0.00756063	0.0833634	0.0922868	0.0661234	0.0169065	0.0603164	0.0163882	0.0463259	0.0188102	0.019276	0.0267367	0.0317943	0.0438295	0.0672523	0.0335801	0.0821536	0.0598866	0.0347429	0.0229578	0.0746049	0.0732836	0.0834962	0.0662771	0.0453978	0.0410565	0.0596015	0.0430818	0.123302	0.0683445	0.0488236	0.0575149	0.0784669	0.0465777	0.0348377	0.0249144	0.0660852	0.0641999	0.059065	0.0675584	0.052048	0.0832496	0.0468534	0.0706865	0.0221159	0.0955949	0.0689893	0.0593429	0.0460702	0.0345169	0.023344	0.0167304	0.0390676	0.0445997	0.0887533	0.0508363	0.0478451	0.0477842	0.0144604	0.0296663	0.0551737	0.0598544	0.0774783	0.0199544	0.0219645	0.0280825	0.0020129	0.0377294	0.01751	0.0182746	0.0440361	0.0224244	0.0568641	0.0325616	0.0369317	0.0497476	0.041298	0.049543	0.0151681	0.166354	0.064967	0.0132846	0.0132708	0.0190659	0.0410752	0.0395729	0.0550741	0.0359676	0.0176108	0.020916	0.0422151	0.0281688	0.0162624	0.0549386	0.0397437	0.0744374	0.0451939	0.0473299	0.0968336	0.0160959	0.0928872	0.0325402	0.0570126	0.0716906	0.0488629	0.0429671	0.0250726	0.0215955	0.0448341	0.0639056	0.0462751	0.0705836	0.0214285	0.0252961	0.0574123	0.261523	0.03359	0.0219247	0.0329931	0.0474054	0.024892	0.0241162	0.104084	0.0247898	0.0060976	0.0622957	0.0122165	0.0344561	0.0612454	0.0371708	0.0482162	0.0348889	0.06936	0.00961691	0.036575	0.0292386	0.0401059	0.0509099	0.0381283	0.0496546	0.0451548	0.0134437	0.0624177	0.0694892	0.0237273	0.0393346	0.0729708	0.033972	0.0279163	0.0639629	0.0314961	0.0837402	0.0472302	0.0296495	0.00682545	0.0469455	0.0513169	0.0365299	0.425973	0.0561203	0.0505187	0.0382516	0.0454913	0.0460933	0.0340099	0.0115267	0.0627733	0.0964678	0.0772071	0.0329142	0.0337637	0.0336558	0.0816585	0.0270442	0.0069721	0.0396974	0.00394851	0.0642923	0.0380668	0.0175027	0.0106942	0.0464045	0.0664918	0.0556668	0.0839639	0.0651771	0.0187352	0.0793787	0.0644605	0.0323286	0.0443071	0.02385	0.0526876	0.0502081	0.0632693	0.0130274	0.0129953	0.0399468	0.0651972	0.0531475	0.0925743	0.0294862	0.0891716	0.0374733	0.0302006	0.110003	0.0650476	0.0565556	0.0659232	0.0295676	0.0163523	0.0278308	0.0571402	0.0341704	0.00572352	0.0740384	0.0303906	0.0571003	0.0186784	0.0604168	0.0170983	0.0060373	0.103071	0.0841651	0.0871995	0.0195348	0.0287751	0.0633178	0.0494216	0.0532938	0.0759578	0.036392	0.0428223	0.0564041	0.019893	0.06189	0.0868721	0.0451842	0.025628	0.0594314	0.0983563	0.109991	0.055757	0.0316725	0.0508717	0.0656552	0.0398129	0.0463366	0.0446416	0.0465525	0.0650505	0.0360391	0.084749	0.0216655	0.0450774	0.0093565	0.0345335	0.0546772	0.0559756	0.0613394	0.0407363	0.00632712	0.0337658	0.0265793	0.0062419	0.0461868	0.100543	0.0430184	0.0658691	0.0543139	0.0193363	0.0308378	0.0653532	0.0713258	0.098386	0.0928958	0.0432331	0.0887481	0.0838997	0.077755	0.0607054	0.0349529	0.0241636	0.044443	0.0589321	0.0726219	0.0228287	0.0455324
triads5911	middle	0.466256	0	0.115271	0.111513	0.087014	0.0577115	0.0905204	0.0828062	0.266202	0.137725	0.178552	0.0903126	0.0963776	0.170282	0.101594	0.108778	0.167407	0.154815	0.127329	0.161934	0.0841012	0.0705447	0.0907029	0.0925099	0.128804	0.2488	0.209437	0.2017	0.128582	0.112096	0.0371465	0.0634142	0.240272	0.110504	0.175105	0.153876	0.133672	0.0631044	0.113607	0.174048	0.226813	0.0381471	0.125772	0.107913	0.0503783	0.141402	0.0722679	0.178183	0.196716	0.119899	0.0851382	0.171915	0.0449865	0.0197492	0.154016	0.129376	0.0141667	0.118517	0.152551	0.0614728	0.194484	0.0780285	0.134108	0.059827	0.0999726	0.0634278	0.0842045	0.153743	0.162893	0.077163	0.0357012	0.0182501	0.0691181	0.0742757	0.118382	0.0107318	0.213073	0.161219	0.0883708	0.0218027	0.466256	0.0887612	0.116678	0.0774451	0.201486	0.0526238	0.462593	0.0996367	0.398932	0.219405	0.170012	0.462416	0.111748	0.0924869	0.0862714	0.0227795	0.119973	0.0677571	0.0549273	0.0815526	0.173213	0.0237977	0.219242	0.0552065	0.0493989	0.111649	0.0550254	0.0509882	0.101708	0.0411433	0.110785	0.25949	0.277576	0.139866	0.0804356	0.1841	0.0687221	0.016141	0.152383	0.136623	0.0568333	0.131492	0.0472297	0.246655	0.124935	0.089995	0.14127	0.143639	0.164509	0.0316248	0.0944129	0.054849	0.0676702	0.117164	0.107392	0.183179	0.0613904	0.152501	0.0865464	0.169861	0.116482	0.130144	0.0579181	0.0423213	0.187614	0.0685105	0.116608	0.180594	0.129684	0.102504	0.047396	0.327935	0.0466814	0.0817074	0.0435088	0.0990816	0.126619	0.0461214	0.0784071	0.148958	0.126148	0.113821	0.0893349	0.0403016	0.220474	0.0771342	0.0943905	0.123917	0.183814	0.091718	0.0387873	0.0782502	0.153211	0.048108	0.100927	0.0504331	0.124084	0.111188	0.106073	0.0597395	0.156746	0.126708	0.116272	0.0827346	0.0982373	0.0970063	0.154011	0.164498	0.11657	0.0874482	0.0731187	0.172339	0.2792	0.0279681	0.0513204	0.0964467	0.165118	0.0997717	0.194282	0.277947	0.156016	0.106176	0.0775848	0.0442401	0.167217	0.0957457	0.218411	0.0533383	0.228197	0.12197	0.02078	0.17429	0.042131	0.0694836	0.115478	0.139342	0.177432	0.026087	0.065054	0.156988	0.0900509	0.153577	0.0999896	0.0372407	0.0366027	0.0313222	0.0630975	0.0423581	0.274968	0.0338983	0.107762	0.162697	0.103237	0.180876	0.396831	0.0246533	0.0958664	0.168776	0.282416	0.0642346	0.0285028	0.245809	0.128006	0.236276	0.117657	0.0290007	0.24173	0.168217	0.261608	0.0733618	0.346845	0.0252199	0.0259205	0.182491	0.110327	0.224482	0.0416309	0.169059	0	0.180762	0.157844	0.231055	0.0413212	0.0912505	0.0977192	0.114531	0.159608	0.0457239	0.0956216	0.047737	0.17073	0.262463	0.149736	0.290012	0.0828006	0.106043	0.0365999	0.0827532	0.0802743	0.461668	0.143821	0.164116	0.0802858	0.146173	0.196823	0.152009	0.0652963	0.117325	0.104152	0.1346	0.0185798	0.0377901	0.0815977	0.0633466	0.0274707	0.0413945	0.248163	0.0811267	0.119346	0.175879	0.283162	0.263915	0.100178	0.140243	0.0812868	0.0593351	0.0707649	0.0645165	0.0409912	0.13583	0.108302	0.0759013	0.0324041	0.137253	0.219712	0.156294	0.107451	0.204119	0.105648	0.0253534	0.102346	0.17004	0.133126	0.190166	0.141192	0.101878	0.0382125	0.0699806	0.256428	0.157074	0.202039	0.0661959	0.0948875	0.134087	0.0744782	0.0296988	0.0819153	0.0664125	0.0526205	0.088003	0.158936	0.0166431	0.0104976	0.0743339	0.0464488	0.0966947	0.164382	0.143387	0.0862299	0.0450887	0.00957177	0.0983112	0.0484172	0.108302	0.0854206	0.098345	0.0626756	0.0347699	0.0881689	0.0538404	0.143478	0.0309309	0.0529831	0.0788666	0.190228	0.27688	0.0362054	0.11915	0.105857	0.073685	0.073983	0.148621	0.00875488	0.0897233	0.026826	0.0938671	0.0115388	0.0825929	0.0601377	0.0756717	0	0.0986863	0.0795943	0.06158	0.0969195	0.0784873	0.167635	0.19616	0.0440251	0.0557872	0.0446687	0.127583	0.139494	0.0380427	0.0459649	0.0505982	0.0891419	0.0481004	0.0979002	0.111485	0.0850237	0.0596343	0.121521	0.0555102	0.0733172	0.172494	0.036863	0.0572008	0.110768
triads5912	dynamic	0.507288	0	0.202098	0.22072	0.118504	0.215814	0.200003	0.212003	0.25479	0.240707	0.190258	0.0300969	0.143203	0.204009	0.130548	0.317293	0.201046	0.0958173	0.177178	0.331352	0.165541	0.304025	0.241482	0.155457	0.231894	0.280706	0.250117	0.271107	0.0207598	0.135287	0.27734	0.244437	0.305586	0.241327	0.163013	0.299541	0.357784	0.232897	0.127853	0.223673	0.22345	0.110445	0.127533	0.235948	0.222374	0.129271	0.0898165	0.281813	0.24826	0.217865	0.247922	0.194566	0.166194	0.233705	0.285284	0.24341	0.195317	0.177169	0.100877	0.213608	0.151086	0.309875	0.147817	0.278165	0.160417	0.277664	0.162326	0.260513	0.271199	0.23833	0.267219	0.174708	0.0900445	0.199209	0.279717	0.227207	0.241845	0.158879	0.124409	0.192171	0.459473	0.349535	0.271675	0.266293	0.112093	0.268763	0.341697	0.173755	0.436641	0.266699	0.272868	0.367247	0.167862	0.14603	0.382957	0.260195	0.274261	0.109223	0.286573	0.220045	0.0679733	0.166086	0.173436	0.299887	0.224439	0.22925	0.388748	0.341266	0.218322	0.139904	0.180015	0.0735826	0	0.175032	0.260137	0.40524	0.265025	0.228057	0.331127	0.206224	0.210271	0.177604	0.275321	0.232469	0.222159	0.321399	0.253525	0.0858733	0.273104	0.152223	0.244454	0.169057	0.253548	0.252087	0.23009	0.187897	0.141038	0.239749	0.248679	0.295429	0.184523	0.276641	0.168375	0.136836	0.310025	0.325425	0.152087	0.270639	0.237672	0.239134	0.25248	0.341093	0.237571	0.242568	0.244503	0.283489	0.172913	0.170113	0.219269	0.131492	0.084099	0.442968	0.106925	0.138785	0.191037	0.125407	0.14057	0.0858483	0.270643	0.2229	0.269709	0.158349	0.269318	0.245108	0.257263	0.186921	0.255752	0.239195	0.0870133	0.294721	0	0.204069	0.154634	0.214298	0.045428	0.181808	0.289178	0.299173	0.0787845	0.205555	0.000782131	0.297693	0.244944	0.169293	0.267882	0.224804	0.215635	0.0755412	0.170575	0.139935	0.220866	0.276961	0.23002	0.137067	0.376966	0	0.312637	0.166885	0.28738	0.164002	0.248924	0.0986841	0.128984	0.404299	0.257721	0.23196	0.265064	0.218206	0.183012	0.188341	0.246519	0.27323	0.197122	0.180904	0.167116	0.122144	0.242688	0.129924	0.275997	0.170597	0.176664	0.203227	0.239473	0.271322	0	0.321303	0.180798	0.305209	0	0	0.114924	0	0.200617	0.38616	0.234531	0.224686	0.166844	0.317887	0	0.134404	0.474631	0.13302	0.212551	0.22512	0.239329	0.215949	0.273977	0.185919	0	0.305486	0.217774	0.375623	0.133951	0.23149	0.192763	0.218636	0.300905	0.268644	0.220265	0.228638	0.152346	0.147592	0.257571	0.171938	0.223747	0.0611388	0.122066	0.283098	0.203729	0.507288	0.192335	0.0783198	0.191988	0.19233	0.182125	0.254966	0.21428	0.222008	0.237063	0.0403802	0.287705	0.0791289	0.0417309	0.216814	0.169532	0.237132	0.240774	0.12173	0.25712	0.273627	0.11329	0.155923	0.228285	0.197923	0.24326	0.209786	0.158672	0.241168	0.29068	0.205387	0.228851	0.190243	0.13406	0.303814	0.166692	0.0786608	0.163998	0.184449	0.218762	0.164953	0.117978	0.160367	0.209089	0.107961	0.106131	0.20627	0.0896441	0.162022	0.265757	0.109892	0.245717	0.183778	0.196088	0.281774	0.229876	0.0390082	0.216317	0.185455	0.309463	0.196564	0.255504	0.159683	0.173687	0.227198	0.161555	0.298412	0.242508	0.206777	0.251457	0.0540016	0.244568	0.17981	0.16964	0.179308	0.246811	0.0644193	0.233188	0.0822158	0.191926	0.0857005	0.154198	0.0762972	0.246513	0.112287	0.102427	0.183658	0.0894104	0.234482	0.0809836	0.137948	0.166201	0.155089	0.238272	0.109617	0.24283	0.240299	0.237977	0.179853	0.244979	0.204599	0	0.0228332	0.123278	0.0228192	0.260097	0.237568	0.203352	0.113692	0.140931	0.140812	0.175479	0.196918	0.0784597	0.197033	0.250048	0.169359	0.18004	0.160715	0.20922	0.111191	0.221928	0.252526	0.0531067	0.156588	0.295032	0.174906	0.142552	0.2194	0.105411
triads5913	stable	0.502401	0.000202264	0.0505327	0.0554574	0.052289	0.0548621	0.0287825	0.058946	0.0134953	0.0613626	0.0384092	0.0818676	0.0300371	0.0440163	0.0469382	0.0663744	0.0595629	0.0412547	0.052933	0.0195682	0.037272	0.0831521	0.0491572	0.048314	0.0250967	0.0824345	0.0404195	0.0497301	0.0523816	0.0737212	0.0106789	0.0343888	0.0663986	0.0190019	0.0516736	0.0166847	0.0160223	0.0327881	0.013078	0.0498253	0.0274578	0.0504853	0.0518053	0.0268409	0.0790982	0.0215598	0.0444504	0.0383594	0.00779813	0.0302068	0.0383562	0.020328	0.0272413	0.0298341	0.0410506	0.0365197	0.040761	0.0328394	0.0194281	0.0386594	0.0134603	0.0428394	0.0751502	0.0617362	0.0317737	0.0293766	0.0180601	0.0507669	0.0565523	0.0150445	0.03314	0.043844	0.0612233	0.0288609	0.0368274	0.014752	0.0364469	0.0406935	0.0114896	0.0168372	0.49114	0.0258256	0.11003	0.0408913	0.0662269	0.0363568	0.49157	0.00950586	0.380891	0.21402	0.051681	0.502401	0.0259053	0.0578301	0.0214871	0.0198782	0.043299	0.0561441	0.0053195	0.0485462	0.0108312	0.0190012	0.0561601	0.0210082	0.0209828	0.0773295	0.0239287	0.0548613	0.0647548	0.0614168	0.0697619	0.0150998	0.0555211	0.052003	0.00683061	0.0341212	0.0468167	0.0697503	0.0347253	0.0525961	0.00630474	0.0709888	0.0111914	0.00549283	0.0691729	0.0228793	0.0375793	0.0292171	0.08674	0.0500384	0.00059639	0.0229421	0.0310719	0.0362285	0.0343804	0.0337017	0.103787	0.0230796	0.0654074	0.0495566	0.0437086	0.0307612	0.0387421	0.0425128	0.0289636	0.137541	0.038582	0.129211	0.065444	0.0256792	0.0213793	0.0191456	0.0347533	0.0768394	0.0731574	0.0449719	0.0202473	0.0294622	0.0204203	0.0206148	0.0155984	0.0822817	0.029146	0.017078	0.0818501	0.0910681	0.0337428	0.0274372	0.0197998	0.0136244	0.0204072	0.0386772	0.049694	0.0280457	0.036449	0.0198389	0.0750955	0.00644585	0.0204714	0.0916117	0.0867609	0.0631078	0.0141694	0.0482986	0.0518802	0.0873987	0.047357	0.0173436	0.0200687	0.0376823	0.00595143	0.026014	0.0591766	0.0430995	0.0678216	0.0531869	0.069597	0.0685462	0.0474735	0.0689127	0.0860442	0.0512966	0.00918203	0.0627516	0.0546511	0.0439805	0.0637042	0.0376617	0.0119149	0.00721986	0.0695382	0.0798695	0.042241	0.0541315	0.031997	0.016406	0.0560052	0.0570086	0.0981671	0.0864014	0.0672354	0.0870893	0.0771832	0.0344539	0.0330511	0.078646	0.101953	0.0481999	0.110347	0.0505717	0.0257963	0.0241908	0.0730024	0.0231839	0.0462514	0.0631469	0.0572884	0.0258988	0.0902013	0.071021	0.0443175	0.0696765	0.0107021	0.0365743	0.0474638	0.0495562	0.0343341	0.0525886	0.0267197	0.0120336	0.121239	0.0361402	0.0240854	0.036966	0.0518532	0.0566378	0.0671471	0.0331716	0.081588	0.068371	0.0666234	0.0230597	0.0673867	0.0970606	0.0610287	0.0138333	0.063154	0.0120284	0.0395035	0.0648108	0.0428627	0.0207954	0.0384911	0.0656778	0.0480204	0.0172219	0.0361851	0.00385352	0.0376032	0.49254	0.103369	0.0784568	0.0746796	0.058468	0.0226474	0.0612815	0.0674234	0.015659	0.02761	0.0306081	0.0657499	0.0225215	0.0477219	0.0346957	0.0649395	0.000202264	0.0121044	0.0190461	0.00950253	0.0723135	0.0328956	0.12146	0.0242405	0.0210194	0.0331138	0.104896	0.0596737	0.0538208	0.054689	0.0337094	0.0340661	0.0170555	0.0530358	0.0258234	0.0552191	0.0259336	0.0454314	0.0483805	0.0222908	0.0299491	0.0505634	0.0134762	0.0048679	0.046397	0.0533361	0.0800527	0.0583289	0.0177565	0.0695198	0.041786	0.054362	0.0330626	0.0861745	0.0485165	0.0484944	0.0547669	0.108329	0.0307156	0.0687314	0.0271217	0.0158795	0.0151337	0.0361205	0.0717588	0.019709	0.0237839	0.0467886	0.0351206	0.0205818	0.0033178	0.0218155	0.0663243	0.00914083	0.0239071	0.0479987	0.0565041	0.0709809	0.0367477	0.060583	0.0428542	0.0126983	0.072416	0.0440769	0.0252875	0.032295	0.0635066	0.077128	0.0350262	0.0449618	0.0478465	0.053822	0.0394123	0.0608653	0.105568	0.0517348	0.0148499	0.0509138	0.0181931	0.0409641	0.0435613	0.0821935	0.0423616	0.0347001	0.0372163	0.0235538	0.0645653	0.0209053	0.0680538	0.0233806	0.0273731	0.0390646	0.087128	0.0579334	0.0722427	0.0734672	0.0382127	0.0361199	0.098304	0.102724	0.0508573	0.0416513	0.0624059	0.00586225	0.0478751	0.035694	0.100844	0.0472317	0.0086605	0.0201791
triads5914	stable	0.514988	0.00247453	0.055586	0.0902476	0.0827173	0.0589523	0.0392441	0.054279	0.141503	0.017925	0.0478129	0.106191	0.0645914	0.0606476	0.0837213	0.0331889	0.0559977	0.0284585	0.0480383	0.065586	0.0589992	0.06355	0.106506	0.0278413	0.00886148	0.0364604	0.0384538	0.163343	0.0330275	0.0818494	0.0541744	0.0602328	0.069885	0.0309233	0.0436229	0.0708923	0.0806822	0.0180075	0.0955042	0.0360786	0.0903869	0.0696467	0.061316	0.0332009	0.0197296	0.0213112	0.0518389	0.0185279	0.0338631	0.0593343	0.0943129	0.0609538	0.0491037	0.0193702	0.0417305	0.0256905	0.0390749	0.0146302	0.0523381	0.0220238	0.0447991	0.0389057	0.0121596	0.0543098	0.0187117	0.0856804	0.0332043	0.0581069	0.0291763	0.0366114	0.0306197	0.0379697	0.048362	0.0311758	0.0473764	0.0175276	0.0293097	0.0552047	0.0425576	0.0465131	0.468028	0.0571333	0.0732893	0.0369749	0.0300448	0.0322082	0.446025	0.0606445	0.392079	0.0505161	0.0344774	0.445655	0.0424228	0.0863843	0.0685433	0.0335235	0.0692061	0.118429	0.0631963	0.014648	0.0158632	0.0638796	0.0667456	0.037721	0.0454627	0.0101911	0.0340691	0.0435286	0.0536706	0.0398895	0.0187903	0.0111377	0.0653105	0.0348651	0.00754305	0.0252788	0.0156732	0.03534	0.0317168	0.015542	0.0307007	0.0310236	0.0871355	0.0452117	0.0340276	0.0679849	0.0378183	0.0319185	0.0692525	0.0389873	0.0575336	0.0755633	0.0147358	0.0341672	0.0123884	0.0984343	0.0085671	0.0196441	0.0346054	0.0791714	0.0894591	0.00930165	0.0716267	0.0345482	0.0213166	0.0798908	0.083118	0.0537185	0.0506333	0.0699906	0.0284719	0.0717609	0.0384258	0.0366824	0.0655232	0.0627346	0.00877423	0.0278823	0.0880667	0.0291558	0.0702939	0.0695102	0.0582722	0.0532113	0.0354329	0.0664326	0.0272068	0.0579673	0.0226771	0.117343	0.0448899	0.0076771	0.0618638	0.0442502	0.0260099	0.0457351	0.049616	0.0534268	0.0728373	0.0338276	0.0276296	0.0923304	0.0498608	0.01904	0.0417071	0.0299326	0.0587893	0.0182496	0.0224708	0.0370677	0.0440664	0.0545755	0.0483901	0.0207692	0.0678194	0.0641446	0.0777618	0.0676454	0.0657107	0.0464545	0.059036	0.040601	0.0427502	0.0319864	0.0755651	0.0521056	0.0105243	0.0306712	0.0633131	0.0533144	0.0239185	0.0872443	0.0732875	0.0178203	0.0433307	0.0427988	0.0156387	0.115184	0.0209949	0.0357751	0.0421786	0.0287493	0.00247453	0.0620921	0.048703	0.0280138	0.0948578	0.0476016	0.100643	0.0522225	0.0114543	0.0549601	0.0343575	0.114983	0.0489688	0.0532785	0.0442181	0.0568259	0.0571271	0.0238485	0.0356315	0.0821141	0.0356581	0.016008	0.0836917	0.0304832	0.0739138	0.0812129	0.0447173	0.026375	0.102074	0.035399	0.0296922	0.070668	0.0220232	0.0175033	0.0234726	0.087892	0.124609	0.039512	0.0740207	0.0283279	0.0686449	0.0555226	0.0530922	0.11774	0.0802428	0.0481746	0.0325041	0.0777582	0.0101224	0.0754763	0.0505161	0.0155996	0.0515178	0.0557687	0.0180978	0.0470312	0.0659394	0.514988	0.0441136	0.06106	0.0338642	0.0516362	0.0185258	0.110566	0.0141432	0.0335573	0.105621	0.0500204	0.0367775	0.0447331	0.12535	0.04151	0.0287718	0.0488982	0.024274	0.0623777	0.0333701	0.0291165	0.0346402	0.103697	0.082687	0.0234532	0.0549765	0.0240239	0.101851	0.0484861	0.0308499	0.0100861	0.101372	0.0662715	0.0423271	0.0105246	0.115042	0.0780661	0.0618594	0.0214973	0.0613349	0.0705223	0.0349703	0.0346661	0.0545772	0.0436174	0.0147505	0.0289231	0.110328	0.0299914	0.0455537	0.027047	0.0858345	0.0649106	0.0150248	0.0763005	0.0421729	0.0565698	0.0521718	0.0401842	0.0218963	0.0442616	0.117158	0.0627544	0.0551768	0.061024	0.0788913	0.0528113	0.030384	0.042391	0.0672833	0.00909571	0.0805217	0.0536392	0.0132882	0.0325015	0.0403169	0.0452434	0.0480688	0.0717756	0.0368294	0.0269505	0.047121	0.041562	0.0394055	0.0346559	0.0273734	0.0156302	0.0365167	0.0526923	0.10391	0.0718723	0.0762836	0.0305395	0.0723699	0.0562417	0.0859087	0.0621462	0.0792353	0.0951618	0.0519826	0.0498113	0.0842731	0.00700986	0.0307753	0.107014	0.0720317	0.0595721	0.0377448	0.069478	0.0767863	0.0139261	0.0328599	0.0566299	0.0528194	0.0460618	0.0209769	0.0851854	0.0602089	0.0501912	0.0844146	0.0452092	0.0368893	0.0470473	0.0629071	0.0753782	0.0366404	0.0769515	0.103833	0.0741736	0.0584802
triads5915	middle	1.31075	0.000288522	0.0839964	0.050726	0.0231049	0.0540349	0.0644557	0.033943	0.077477	0.0607512	0.11285	0.0573799	0.0503268	0.0517662	0.0606762	0.0625647	0.0252754	0.0637478	0.0206273	0.0178834	0.127594	0.0377267	0.0492596	0.0202194	0.0968157	0.010791	0.0413475	0.057528	0.0851927	0.0769206	0.0114107	0.093072	0.0889561	0.0722867	0.0797791	0.04272	0.0448839	0.105941	0.0228286	0.0675363	0.0133989	0.0668354	0.0205785	0.0392717	0.13292	0.311014	0.0385103	0.0561242	0.0558676	0.186237	0.0535503	0.0723209	0.0513864	0.0517367	0.0843016	0.0510438	0.0544962	0.0708025	0.246898	0.0545233	0.0696819	0.00702631	0.105518	0.094984	0.0611853	0.0351407	0.000288522	0.03026	0.0730399	0.232241	0.0736902	0.0902203	0.0485085	0.0435873	0.093639	0.0759823	0.0530681	0.240869	0.0512678	0.0150992	1.12026	0.0518275	0.0801888	0.0942815	0.159352	0.0770493	1.23473	0.116503	0.833734	0.043479	0.0525012	1.31075	0.162083	0.0715674	0.0785462	0.0946689	0.125194	0.0109042	0.105877	0.11674	0.053804	0.0826889	0.11454	0.0261338	0.043304	0.0491964	0.0210457	0.0408798	0.0813081	0.00789808	0.0794382	0.0445253	0.0638424	0.0590417	0.0753528	0.0389919	0.0939382	0.0765118	0.0840355	0.0509009	0.175317	0.0598978	0.051203	0.052142	0.0705327	0.395413	0.0523361	0.0579271	0.0880265	0.0557757	0.0547551	0.0713072	0.0513125	0.0518442	0.0557213	0.0446166	0.0516447	0.0647604	0.0704804	0.157735	0.0804713	0.0505792	0.0774161	0.0357706	0.0650291	0.081107	0.0843213	0.102989	0.0579675	0.115998	0.133634	0.0408028	0.141167	0.114117	0.050671	0.0667187	0.0443311	0.0570543	0.0507112	0.0653266	0.0689799	0.0385942	0.106785	0.0533865	0.0855884	0.284909	0.177091	0.0905166	0.0576426	0.0224449	0.0539432	0.18585	0.0208363	0.0612865	0.034272	0.0868885	0.0562042	0.163054	0.0387787	0.148785	0.0532719	0.114686	0.0241767	0.104166	0.0738399	0.193635	0.150376	0.0739831	0.0625557	0.0545025	0.0520765	0.069416	0.0523346	0.133163	0.115998	0.0786874	0.371577	0.0939769	0.0722252	0.0845638	0.054616	0.0598451	0.0731294	0.0275724	0.131186	0.0487457	0.0819059	0.0505215	0.0899847	0.0810021	0.0736787	0.0357312	0.0774755	0.0430859	0.189532	0.135213	0.0494767	0.0722064	0.0514375	0.0524872	0.0544123	0.0670768	0.0781778	0.0361134	0.0559917	0.0627621	0.0156589	0.0426954	0.165199	0.0950417	0.0254973	0.0819543	0.0865226	0.0253504	0.0425253	0.0589004	0.0543066	0.051593	0.0692919	0.105119	0.0391663	0.0846627	0.0898002	0.0545365	0.123692	0.0293506	0.0591042	0.050616	0.0517902	0.0264831	0.321842	0.0621255	0.0324102	0.0546291	0.0377648	0.0506288	0.0505591	0.0860829	0.0894597	0.137091	0.0412416	0.0863282	0.0576902	0.0640002	0.0133836	0.0505977	0.0536957	0.0539203	0.0722261	0.0674256	0.0328577	0.0626678	0.0319572	0.0595665	0.0535656	0.112925	0.0199968	0.148562	0.0194836	1.18374	0.0755557	0.127086	0.218791	0.0500989	0.0525032	0.0455622	0.0323697	0.00953604	0.105355	0.123041	0.095552	0.0860445	0.028259	0.035415	0.0410088	0.0461256	0.0782358	0.0814523	0.0291557	0.0775218	0.0479051	0.0540598	0.0537921	0.0464535	0.0228308	0.0177838	0.0448786	0.0367525	0.0689128	0.0583036	0.0307143	0.0510615	0.0650101	0.0330448	0.0423007	0.0318827	0.0593511	0.0563007	0.0552929	0.050664	0.0620493	0.0173411	0.0382821	0.0472103	0.0426552	0.0524334	0.0140992	0.0253764	0.0142208	0.115044	0.0145974	0.0521789	0.0336594	0.0157139	0.0525656	0.0504937	0.0648196	0.115998	0.0542146	0.0508202	0.0669317	0.055705	0.0698821	0.041576	0.0856072	0.191302	0.0749899	0.0553965	0.0952146	0.0989026	0.0654041	0.050635	0.0686272	0.0673795	0.115998	0.067926	0.0411567	0.102697	0.0408848	0.104248	0.0270337	0.0722255	0.0375388	0.0263177	0.0989684	0.0278661	0.108125	0.0302206	0.0759112	0.042044	0.0269344	0.0509664	0.0430356	0.0726166	0.020019	0.0521156	0.0559388	0.0688566	0.0535957	0.039894	0.0879781	0.00819372	0.184274	0.0450215	0.0827149	0.0357471	0.0931169	0.051821	0.0640917	0.0333292	0.0416905	0.0972819	0.0556526	0.0451175	0.0748388	0.0505517	0.0342873	0.0696572	0.181364	0.0172273	0.0921819	0.146906	0.0283848	0.0658579	0.0757324	0.0696587	0.0425713	0.146787	0.0503398
triads5916	middle	0.582853	0.0142206	0.121094	0.0406101	0.10018	0.112078	0.11373	0.082988	0.237939	0.239535	0.141706	0.0892735	0.209793	0.120052	0.132814	0.068325	0.308506	0.208692	0.107795	0.134195	0.254381	0.20048	0.118662	0.106339	0.176812	0.0722885	0.0766241	0.110882	0.0872463	0.106997	0.0950495	0.0987279	0.0547577	0.192343	0.149668	0.0987536	0.107346	0.105725	0.0857624	0.0845099	0.100152	0.215906	0.143962	0.146477	0.0663587	0.0771476	0.0770379	0.0875427	0.105987	0.0882643	0.131798	0.128681	0.0356725	0.146863	0.109126	0.0922758	0.233519	0.238305	0.0792986	0.230177	0.17424	0.263374	0.272293	0.0516192	0.164117	0.0819278	0.277609	0.159802	0.10191	0.0745671	0.0690024	0.204703	0.0617897	0.116051	0.108376	0.0942003	0.133964	0.121137	0.149902	0.170586	0.543779	0.181614	0.140152	0.0975978	0.247581	0.147946	0.52568	0.27974	0.414034	0.116078	0.0466759	0.531277	0.239193	0.0383146	0.029341	0.0638215	0.137094	0.102899	0.400326	0.210581	0.154065	0.217135	0.0787977	0.0991973	0.0842336	0.0680961	0.0990648	0.116153	0.069371	0.0792422	0.237784	0.0624417	0.119125	0.0395205	0.0327361	0.0884393	0.0325126	0.0552992	0.172687	0.105768	0.0817414	0.0654751	0.0716562	0.0337582	0.104709	0.130636	0.150784	0.224026	0.047392	0.102601	0.129625	0.119799	0.239823	0.0865157	0.138016	0.0471419	0.12895	0.127768	0.112557	0.0909147	0.065901	0.0746381	0.0931305	0.057695	0.0505116	0.163906	0.163928	0.0550124	0.128901	0.102254	0.105658	0.14142	0.125916	0.139686	0.114687	0.118064	0.0733259	0.0615144	0.0470302	0.264291	0.058814	0.082647	0.114126	0.216059	0.0518843	0.0847898	0.0405471	0.192304	0.152281	0.0838298	0.101607	0.112035	0.131689	0.0162849	0.10373	0.129902	0.110034	0.0819404	0.117617	0.116098	0.121866	0.0142206	0.0590822	0.0999552	0.0477448	0.099142	0.113811	0.0424344	0.0672998	0.130162	0.114423	0.0905987	0.082343	0.079478	0.0443886	0.142058	0.0374988	0.0548705	0.0718152	0.0827209	0.073506	0.149833	0.107038	0.125247	0.0758632	0.113737	0.0562486	0.0765532	0.110102	0.156645	0.184569	0.0833166	0.119601	0.0870072	0.106585	0.0806967	0.213849	0.0851072	0.0953703	0.0757899	0.0806752	0.104481	0.0376014	0.103323	0.0865123	0.0581772	0.141064	0.161802	0.159025	0.137339	0.115287	0.0530429	0.180324	0.149819	0.134617	0.0940572	0.107896	0.114581	0.0230902	0.187519	0.0861728	0.105609	0.0931161	0.127312	0.18079	0.0764673	0.0847287	0.111035	0.136282	0.114794	0.122596	0.152194	0.0329886	0.0521584	0.0495327	0.126713	0.0822434	0.0659674	0.0808444	0.0725167	0.118653	0.156161	0.0783721	0.0592673	0.118886	0.0367364	0.108833	0.0871124	0.139492	0.105867	0.0733831	0.0902539	0.0392416	0.0261918	0.152926	0.0761274	0.0815169	0.0298141	0.0798237	0.582853	0.122009	0.1422	0.101387	0.0860528	0.145309	0.0612934	0.130842	0.0852703	0.118351	0.139337	0.0647761	0.288338	0.090349	0.0660018	0.1596	0.134086	0.0962486	0.044289	0.123157	0.0919681	0.034105	0.102571	0.120223	0.16315	0.0975175	0.139049	0.122709	0.180588	0.184056	0.082853	0.179811	0.140412	0.131621	0.131716	0.0932341	0.0982889	0.186936	0.152188	0.281967	0.244233	0.109629	0.1695	0.165316	0.119559	0.220587	0.174418	0.0338608	0.229014	0.223638	0.162407	0.0753169	0.177096	0.189947	0.207957	0.126045	0.114213	0.0912135	0.0152359	0.215592	0.124273	0.0827148	0.0684108	0.0503149	0.0824828	0.0672755	0.0712764	0.143511	0.165596	0.1224	0.110871	0.0574761	0.0676543	0.0810087	0.169745	0.107095	0.131393	0.106708	0.181149	0.154316	0.109967	0.167036	0.161986	0.0733247	0.125825	0.109558	0.101984	0.111402	0.14597	0.0251239	0.0789942	0.0515079	0.102137	0.0850611	0.0849118	0.120143	0.0595018	0.0629483	0.305509	0.0414563	0.13677	0.236732	0.0808046	0.216979	0.0380783	0.130972	0.0666636	0.101868	0.138351	0.0592083	0.0674075	0.221364	0.0874986	0.211279	0.089942	0.0546069	0.0881304	0.0988711	0.131209	0.0790809	0.256464	0.0668444	0.0555026	0.0737246	0.0420641	0.166328	0.180419	0.107027	0.0851117	0.145456
triads5917	middle	0.542973	0.00662582	0.0834426	0.0890368	0.128291	0.189612	0.00828666	0.100633	0.137746	0.0215241	0.0668919	0.101205	0.0257308	0.0293091	0.188065	0.048332	0.17052	0.0695117	0.0641618	0.0991383	0.143606	0.113814	0.123337	0.0351021	0.0385479	0.106196	0.0839027	0.128132	0.157377	0.0613862	0.148906	0.115051	0.0801617	0.0796743	0.0357185	0.0904911	0.0882454	0.0223961	0.0743644	0.0861857	0.129355	0.101555	0.0369746	0.0570183	0.0402213	0.13504	0.0541466	0.120069	0.111994	0.0448868	0.0665165	0.0717331	0.19913	0.0507106	0.0954133	0.115015	0.0645031	0.0458755	0.0828202	0.0270771	0.0640397	0.051344	0.0965631	0.108858	0.0271988	0.0455837	0.0573835	0.146536	0.0232226	0.096976	0.0318024	0.0692635	0.0688434	0.0552398	0.0588418	0.0955919	0.123488	0.0906364	0.0326846	0.06482	0.515529	0.0501458	0.133779	0.0540793	0.161945	0.0601839	0.506247	0.133912	0.310291	0.184725	0.121646	0.542973	0.0255257	0.0693918	0.147433	0.034539	0.0713777	0.054618	0.069953	0.138082	0.10998	0.0433465	0.0430578	0.0784857	0.0148006	0.0413291	0.0339449	0.0344957	0.184032	0.115373	0.0150362	0.0226184	0.0492915	0.0347501	0.0266421	0.0488778	0.0462183	0.151578	0.131992	0.0711996	0.0411047	0.0219006	0.20833	0.108755	0.0564986	0.0379019	0.0226703	0.0451993	0.139978	0.111175	0.0163264	0.0652162	0.105145	0.0722976	0.09902	0.0358919	0.0733258	0.0695646	0.0832648	0.164674	0.0409578	0.041169	0.13929	0.0891399	0.0536222	0.00756731	0.0598164	0.111847	0.149795	0.0715588	0.0382238	0.149542	0.0797193	0.115256	0.0334799	0.0362696	0.113821	0.193428	0.074361	0.0720776	0.0852824	0.101494	0.0882785	0.125217	0.0429899	0.178207	0.0122178	0.140453	0.0789102	0.0961808	0.0971192	0.0349755	0.0481933	0.16085	0.0231819	0.14004	0.136466	0.0919782	0.0810739	0.0272641	0.0498068	0.0889501	0.120783	0.0904366	0.050511	0.0359356	0.0627362	0.109503	0.0846305	0.0823409	0.142437	0.0193951	0.0180933	0.0685294	0.141308	0.0941833	0.0719079	0.0504163	0.0540112	0.0552175	0.0838401	0.0206762	0.0773906	0.112709	0.00949366	0.0530783	0.0255222	0.0393631	0.0491774	0.0919604	0.0255518	0.0238903	0.0626297	0.0867635	0.0804886	0.00962712	0.131668	0.108015	0.0429378	0.0608054	0.128343	0.0816476	0.0386026	0.125155	0.136702	0.053626	0.0643923	0.0595231	0.0210305	0.167362	0.0961309	0.0331457	0.0154383	0.0139967	0.0346222	0.0562809	0.129403	0.0159309	0.0175316	0.0825701	0.119132	0.0731769	0.0732599	0.0977837	0.0584955	0.0830569	0.0237602	0.0887281	0.0642155	0.0854129	0.0472306	0.0750412	0.0671111	0.113898	0.0379906	0.0178278	0.0421451	0.0330912	0.0247118	0.062327	0.0284274	0.0768026	0.0670938	0.0482026	0.026263	0.0266472	0.143158	0.063383	0.0939524	0.00662582	0.171426	0.0740964	0.0924248	0.166232	0.0352701	0.122157	0.130156	0.0428738	0.0583243	0.523054	0.0685116	0.0456538	0.073809	0.0304289	0.126285	0.0145925	0.0837483	0.045679	0.0975175	0.155934	0.0118458	0.0706395	0.07498	0.160867	0.175791	0.028281	0.0214794	0.0575002	0.0757145	0.118428	0.0424718	0.0193714	0.0537924	0.0656765	0.0767459	0.0537044	0.0853213	0.0654143	0.0570206	0.0182946	0.0493824	0.00933674	0.0685157	0.0184522	0.102394	0.0328023	0.0563418	0.117475	0.0635595	0.156202	0.0771666	0.0470263	0.0587594	0.0417915	0.0172882	0.0609479	0.108599	0.102301	0.0416244	0.0536785	0.0272242	0.0923419	0.0812523	0.0181475	0.022857	0.170614	0.0353103	0.102301	0.0812761	0.0767632	0.0311936	0.190779	0.0475553	0.151247	0.0824226	0.0672933	0.0779985	0.0567079	0.0341234	0.00978391	0.0515434	0.178354	0.0118866	0.0445579	0.074561	0.0410233	0.096227	0.165086	0.0270907	0.0337168	0.135812	0.0619165	0.0442275	0.0815334	0.105494	0.0916762	0.0987282	0.151235	0.0590812	0.101228	0.0563081	0.0387299	0.209894	0.141277	0.120412	0.0926441	0.173963	0.0593411	0.123929	0.108672	0.220549	0.119708	0.131922	0.0807571	0.104627	0.179269	0.0812077	0.0327519	0.0940463	0.0851109	0.165828	0.110054	0.0730025	0.0942565	0.0564946	0.0653348	0.0415858	0.095384	0.0838005	0.101227	0.06714	0.0391201	0.086138	0.102266	0.0358861	0.123233	0.040123	0.156408	0.138338
triads5918	stable	0.526214	0.00166328	0.0378808	0.0117634	0.0433462	0.0389937	0.0070391	0.0598801	0.0384681	0.0792335	0.0278636	0.0588818	0.0247942	0.0258662	0.0223793	0.0317209	0.069823	0.0504246	0.0576113	0.0785222	0.0353605	0.0700966	0.0411191	0.031992	0.0130145	0.0324712	0.0142497	0.0914031	0.00834956	0.0219358	0.0357558	0.0210326	0.0373417	0.0472668	0.0464841	0.0142874	0.00564784	0.0253953	0.0145127	0.0836881	0.023665	0.00642327	0.0238506	0.0331607	0.0220361	0.0231322	0.0290489	0.0128568	0.0111927	0.039238	0.0147638	0.0460993	0.045898	0.0345298	0.0254032	0.0266744	0.0154427	0.0263306	0.0290222	0.0155346	0.00956804	0.022685	0.00891405	0.0154707	0.00922859	0.0171034	0.0171408	0.0504509	0.0244338	0.0438602	0.0214596	0.0202584	0.023417	0.0300215	0.0642788	0.0471864	0.0388069	0.0217258	0.0442235	0.0162794	0.505226	0.0476419	0.0335732	0.0591588	0.0130243	0.0317347	0.483139	0.0133966	0.285459	0.0339025	0.0129155	0.485469	0.0108443	0.0330369	0.0329725	0.0169018	0.0512973	0.0783485	0.036682	0.0469201	0.0578862	0.0273466	0.0462695	0.0492319	0.0373348	0.0152329	0.0241611	0.0411354	0.0339206	0.0636421	0.0301198	0.011122	0.00766177	0.00704976	0.00907654	0.0246438	0.0231918	0.0211621	0.0395604	0.0699517	0.0707252	0.0693564	0.0332961	0.0362288	0.046339	0.0243855	0.032828	0.0338256	0.033829	0.0499938	0.035478	0.0269658	0.0484504	0.0281391	0.0392944	0.0370428	0.0142864	0.0583146	0.0454936	0.0382328	0.0279538	0.0304227	0.036913	0.0226418	0.0213501	0.0485762	0.0285671	0.0307434	0.0271344	0.0233233	0.0320302	0.0349619	0.0605154	0.0258644	0.0439903	0.0132866	0.0568905	0.046277	0.0303736	0.048058	0.03538	0.0499977	0.0178015	0.0322451	0.00574752	0.0517278	0.0295264	0.0779987	0.0494473	0.03913	0.0462527	0.050191	0.0114981	0.033201	0.0307705	0.0365378	0.0159457	0.0323753	0.0122061	0.0299649	0.025765	0.0373743	0.057906	0.0221954	0.00452519	0.0158944	0.063408	0.0491007	0.0300338	0.0140442	0.00906931	0.0717321	0.0337759	0.0246307	0.0246685	0.025166	0.0113681	0.0225692	0.0302545	0.0516846	0.0126973	0.0332842	0.0293777	0.0571906	0.00968061	0.0147778	0.0052516	0.0236092	0.0362476	0.0562499	0.0121357	0.0184289	0.0147508	0.0221118	0.0174994	0.0248625	0.0403939	0.00930443	0.035117	0.0385901	0.0349191	0.0131882	0.0240771	0.0205024	0.0133875	0.0381471	0.0498976	0.0119383	0.0679257	0.0828827	0.0233934	0.0230925	0.0507767	0.0175588	0.0556243	0.00842188	0.0334806	0.0692418	0.0268769	0.0513609	0.0184734	0.0326074	0.0203738	0.0394912	0.0608507	0.0329876	0.00810301	0.0589598	0.113584	0.0156423	0.0664638	0.0182234	0.00801208	0.0165302	0.0275625	0.0269893	0.0412002	0.0189079	0.0523405	0.0546918	0.0329258	0.0590977	0.0965319	0.0287496	0.0215282	0.0524434	0.0265549	0.0113529	0.017043	0.00700904	0.0766247	0.00792967	0.0189025	0.02295	0.0313518	0.0566812	0.0106685	0.0308587	0.0431493	0.526214	0.0063009	0.0629776	0.0430873	0.0243162	0.026613	0.0384172	0.0163717	0.0112846	0.00737395	0.0551444	0.0249072	0.0412938	0.0740626	0.031766	0.0148916	0.00580785	0.0150385	0.0203382	0.0553111	0.0543783	0.0198751	0.06901	0.0274256	0.112718	0.0298888	0.034419	0.071697	0.031513	0.00537007	0.0389653	0.0461979	0.026357	0.0290964	0.0390004	0.0525575	0.0209548	0.0229442	0.0049856	0.0100709	0.0125896	0.0345277	0.0297612	0.0380145	0.0224416	0.0322371	0.0188604	0.0377174	0.030976	0.0108735	0.0253169	0.0777408	0.0239331	0.0151343	0.0297833	0.0402684	0.0287829	0.03466	0.0274682	0.0205691	0.088273	0.0192071	0.0215751	0.0298635	0.0167176	0.0427613	0.0222992	0.0423007	0.054304	0.0244865	0.024851	0.0218134	0.0122157	0.0186873	0.0174017	0.0415546	0.0235001	0.0482769	0.0118122	0.0233453	0.00599852	0.00321162	0.0258807	0.0448883	0.011555	0.0495698	0.0363689	0.0137258	0.0237084	0.0385818	0.0327321	0.0118206	0.0118805	0.0399551	0.0311315	0.0329451	0.0485074	0.0203706	0.0428071	0.0593299	0.0433972	0.0506748	0.0380728	0.00988399	0.00415186	0.0357713	0.0270966	0.0337752	0.0268727	0.0378476	0.0459941	0.00166328	0.0234084	0.0639506	0.0273219	0.0170292	0.0442332	0.010214	0.0497548	0.0146907	0.0365417	0.0386281	0.0365448	0.0307548	0.0320294	0.0409269	0.0265441	0.0206103	0.0260255	0.0161249
triads5919	middle	0.395224	0.00161971	0.0635957	0.0309156	0.0839303	0.0730975	0.0285725	0.0771478	0.049557	0.0879475	0.0422179	0.0317595	0.0565755	0.0747241	0.0587192	0.0821556	0.084996	0.020474	0.112146	0.018546	0.0519035	0.0651881	0.0022455	0.0949835	0.0741283	0.0748767	0.0690692	0.0706653	0.0346382	0.0467515	0.0585129	0.0932519	0.0640551	0.0905527	0.0486479	0.050436	0.0596185	0.0103337	0.08342	0.0554933	0.0826756	0.0831904	0.0309964	0.0512747	0.029531	0.0380297	0.0543004	0.0569321	0.0687566	0.0160412	0.0970369	0.0334272	0.0410682	0.019216	0.0244479	0.138571	0.00956246	0.0753067	0.0479572	0.131506	0.0267334	0.0545558	0.0927154	0.0404241	0.0842836	0.049633	0.0449729	0.0923162	0.0911764	0.0744002	0.0280039	0.0289728	0.0465274	0.0698958	0.0694355	0.0346487	0.0901187	0.0837417	0.100371	0.0125322	0.395224	0.0478019	0.126744	0.0522255	0.0504438	0.0904396	0.385875	0.105596	0.296068	0.0759801	0.0191894	0.382925	0.0394295	0.0164885	0.0110124	0.0216497	0.0333086	0.0763803	0.00910665	0.0430468	0.111235	0.0679113	0.102705	0.028679	0.00974787	0.0784149	0.0311259	0.0439746	0.0267537	0.0734378	0.0619393	0.0409888	0.00161971	0.033432	0.061584	0.0356197	0.0511928	0.0762713	0.0751909	0.0644071	0.0698863	0.0827485	0.0739637	0.0489547	0.00662714	0.119876	0.0173177	0.0669512	0.068661	0.0197206	0.0508504	0.0750971	0.0713035	0.0672338	0.061395	0.0324281	0.0600641	0.0168253	0.108578	0.0860379	0.0533989	0.0504623	0.0825031	0.0767643	0.0918343	0.0521915	0.0844637	0.120412	0.0686016	0.0878896	0.110124	0.0542946	0.131914	0.104995	0.0585328	0.0783086	0.0315373	0.0649916	0.0164443	0.0501512	0.0628849	0.0461919	0.114417	0.0526226	0.0890939	0.0694739	0.146018	0.126452	0.0462544	0.0270172	0.02774	0.0502591	0.041175	0.0686514	0.0502552	0.0616667	0.0267097	0.0308453	0.0305387	0.0159968	0.0589783	0.0477686	0.0596103	0.0283959	0.0180037	0.0659787	0.0560122	0.0907467	0.0905307	0.0543335	0.0909534	0.0488398	0.0568219	0.0647524	0.091553	0.0783327	0.108534	0.0504767	0.117808	0.0777288	0.0355258	0.0458001	0.0661735	0.00747296	0.0254458	0.0909352	0.0269249	0.0482049	0.0559201	0.0272114	0.0528256	0.0407727	0.0299044	0.042512	0.0542041	0.0221953	0.0943059	0.0750278	0.0663305	0.095901	0.0754631	0.0838585	0.0279049	0.0186096	0.031034	0.0261943	0.0326393	0.021416	0.0323539	0.0926082	0.0989621	0.111156	0.0727907	0.0338558	0.0807781	0.101362	0.0627388	0.0771311	0.0873709	0.0300087	0.0994186	0.0538899	0.0463748	0.0975699	0.0271858	0.0577376	0.0945303	0.0831016	0.10137	0.061551	0.0524076	0.0191519	0.0342904	0.0628637	0.0488373	0.0413814	0.0448132	0.0669705	0.07747	0.113796	0.0627572	0.0382165	0.0113205	0.0241556	0.015939	0.0527022	0.0508991	0.0252742	0.074856	0.0347682	0.0340071	0.0545573	0.0532194	0.0632994	0.00350211	0.0559426	0.0396486	0.0470834	0.0278892	0.369013	0.0694774	0.0620949	0.0498087	0.0756368	0.101075	0.0279603	0.060295	0.0726968	0.0813419	0.037194	0.0342766	0.10356	0.0727475	0.060825	0.0342006	0.049026	0.0237361	0.045432	0.0477406	0.0502899	0.0265274	0.0455163	0.092316	0.0806694	0.0629529	0.0259266	0.0434088	0.0383665	0.0629084	0.113743	0.0409876	0.0427681	0.0218009	0.0184702	0.0218595	0.0594586	0.0384843	0.138367	0.0794533	0.0699589	0.0427286	0.013277	0.0662845	0.0480263	0.00533156	0.0570985	0.0477829	0.0180407	0.116028	0.0448463	0.0328737	0.0595677	0.0813084	0.03975	0.0561196	0.0163135	0.0995729	0.0545728	0.0487393	0.0855184	0.128914	0.0640252	0.0180411	0.118429	0.0609307	0.0695958	0.0262492	0.0729276	0.104939	0.0499523	0.0830586	0.0663384	0.0563667	0.0500949	0.00813977	0.0351935	0.0616161	0.00773895	0.0232189	0.0289069	0.0402804	0.0510118	0.0419507	0.0454316	0.0594744	0.0991813	0.0795076	0.0284618	0.0785859	0.037216	0.0921058	0.0900766	0.0989611	0.0546788	0.0834672	0.0840385	0.120821	0.0675445	0.103898	0.0642786	0.100986	0.0740661	0.100404	0.0689473	0.098505	0.140296	0.0632825	0.11496	0.117768	0.0145066	0.0990239	0.0550378	0.075983	0.0880999	0.0750395	0.0603194	0.0818145	0.0960948	0.0391764	0.109035	0.00776698	0.0329486	0.0220112	0.0847163	0.0461002	0.104612	0.105916	0.101086	0.0155291
triads5920	dynamic	0.598162	0.0184151	0.152077	0.132529	0.110933	0.172173	0.128071	0.226852	0.171978	0.120392	0.110083	0.0941484	0.118644	0.0591886	0.0483412	0.185275	0.149148	0.167998	0.19726	0.215746	0.151229	0.0778464	0.0961203	0.0822665	0.184209	0.111235	0.169559	0.10507	0.153422	0.0281962	0.0748222	0.124991	0.0561682	0.111649	0.0499092	0.14059	0.0932121	0.183122	0.133452	0.218852	0.0916707	0.191377	0.0932648	0.22995	0.144171	0.217429	0.121985	0.176943	0.220159	0.151808	0.142304	0.115175	0.136493	0.19349	0.102624	0.111944	0.157269	0.192259	0.108425	0.198201	0.256416	0.148105	0.162267	0.186447	0.1932	0.252392	0.120443	0.195866	0.128657	0.160639	0.199799	0.170649	0.0582064	0.0517278	0.187574	0.101131	0.210602	0.203915	0.150069	0.221024	0.578942	0.155298	0.180811	0.18742	0.157655	0.160248	0.598162	0.117294	0.43346	0.152134	0.171009	0.594098	0.173425	0.180114	0.147137	0.142725	0.132133	0.148351	0.199573	0.198454	0.115657	0.257466	0.173237	0.209755	0.218733	0.141243	0.155152	0.063105	0.250803	0.129042	0.133163	0.0438382	0.0924092	0.0981708	0.0761826	0.189795	0.167379	0.0833736	0.121703	0.154165	0.166752	0.182392	0.152995	0.136659	0.159694	0.0971863	0.180484	0.167806	0.168772	0.138136	0.0971625	0.117309	0.174648	0.038027	0.171377	0.141426	0.185852	0.119275	0.089328	0.175754	0.0662327	0.225276	0.105375	0.244954	0.185739	0.15457	0.079658	0.19186	0.166846	0.213297	0.161078	0.149161	0.161011	0.130578	0.0751704	0.0807668	0.164871	0.180258	0.135124	0.142066	0.223082	0.200572	0.162178	0.195033	0.22651	0.0925164	0.234209	0.12912	0.0445964	0.157342	0.231097	0.0379926	0.137732	0.185596	0.19764	0.19318	0.112572	0.104221	0.189743	0.167781	0.0970557	0.189085	0.0797416	0.207332	0.0450943	0.184101	0.0665093	0.184634	0.186193	0.0350322	0.152985	0.128721	0.154245	0.0994021	0.193249	0.171343	0.122185	0.14785	0.142224	0.102994	0.217063	0.118785	0.13071	0.0512438	0.19144	0.147984	0.0902697	0.107883	0.0837711	0.1802	0.206098	0.159104	0.181961	0.0971855	0.0686271	0.157332	0.148023	0.177092	0.177844	0.148362	0.0879473	0.166245	0.170074	0.154918	0.156344	0.170711	0.126952	0.172634	0.0713173	0.226734	0.158073	0.101929	0.108413	0.096196	0.111556	0.196461	0.17584	0.116801	0.0964116	0.122675	0.238633	0.105131	0.0915396	0.115233	0.191292	0.1712	0.0819948	0.202202	0.195808	0.110305	0.195591	0.108033	0.141909	0.176556	0.138049	0.123874	0.231206	0.0992322	0.120967	0.214852	0.089894	0.144452	0.0184151	0.176933	0.211298	0.0680861	0.130772	0.135679	0.104746	0.124337	0.185701	0.231431	0.125958	0.116752	0.196897	0.0323117	0.163104	0.152026	0.127908	0.568211	0.179308	0.102747	0.103649	0.164562	0.100673	0.117661	0.282065	0.211829	0.263596	0.132338	0.220946	0.139328	0.167958	0.211076	0.139553	0.224465	0.116551	0.106552	0.0923408	0.196326	0.0791097	0.133368	0.14447	0.184754	0.159469	0.139569	0.129698	0.117595	0.145082	0.143136	0.1203	0.0905	0.306167	0.304349	0.02983	0.104296	0.154795	0.182139	0.178441	0.0894353	0.135556	0.257936	0.138664	0.0744309	0.112732	0.127845	0.10768	0.347237	0.215728	0.111604	0.127167	0.144751	0.118689	0.15188	0.110342	0.0611248	0.237122	0.154122	0.148587	0.16371	0.179119	0.111016	0.0726442	0.124425	0.0706171	0.116646	0.139806	0.161943	0.210535	0.156049	0.181485	0.159422	0.0403651	0.175414	0.158667	0.0799975	0.17907	0.108862	0.11423	0.0871372	0.065737	0.0529546	0.183495	0.0883271	0.157306	0.218506	0.136854	0.126884	0.0700686	0.022063	0.179533	0.185819	0.244092	0.246818	0.259547	0.207539	0.177099	0.111178	0.194723	0.158822	0.139813	0.0867568	0.132287	0.130682	0.198699	0.104696	0.144736	0.157137	0.133555	0.141444	0.069897	0.203717	0.125933	0.224917	0.171531	0.169656	0.150902	0.246291	0.168079	0.107315	0.142151	0.151602	0.105492	0.158215	0.159216	0.14036	0.133729	0.155877	0.148007
triads5921	stable	0.422239	0.00185707	0.0427564	0.0493014	0.042328	0.0397197	0.0250067	0.046606	0.231037	0.0947856	0.0118667	0.0132379	0.0268654	0.00871241	0.0163182	0.0133221	0.0258104	0.0267075	0.204816	0.0238808	0.0254718	0.0510856	0.0189973	0.00891045	0.0655104	0.060775	0.0233453	0.028169	0.0244305	0.0386428	0.0268581	0.0333297	0.0773842	0.0289438	0.00461298	0.0371214	0.00670988	0.0249026	0.113414	0.0754918	0.0404738	0.0374041	0.020937	0.0221709	0.0360441	0.0294255	0.0309164	0.0320536	0.0418631	0.0564981	0.00908538	0.0305216	0.035441	0.0344714	0.0137575	0.0642444	0.0166384	0.0204392	0.0164657	0.0416481	0.0389628	0.0460688	0.0105696	0.0421548	0.023132	0.0315131	0.0130174	0.0259045	0.0101166	0.0186651	0.0470185	0.0285742	0.0234955	0.0395482	0.00896136	0.015223	0.0121073	0.0421725	0.0302599	0.0289216	0.412957	0.0422209	0.0195886	0.0097388	0.0404233	0.0301357	0.422239	0.0262481	0.285862	0.0234151	0.0306573	0.416435	0.0381429	0.0209885	0.034593	0.0532383	0.0566047	0.0146706	0.0410706	0.0393462	0.0168991	0.028462	0.0267386	0.0311258	0.0184878	0.0451976	0.0371271	0.0468954	0.0265438	0.00185707	0.00852266	0.0634621	0.0671166	0.0535971	0.0102467	0.0504389	0.0222918	0.00963956	0.0473443	0.0261176	0.00291809	0.0319095	0.0383325	0.0511071	0.047638	0.0433028	0.0103236	0.0203258	0.0222727	0.0268918	0.0425045	0.0568469	0.0602403	0.0372586	0.0316525	0.0045327	0.166788	0.0252833	0.0321374	0.0409707	0.0518814	0.0345507	0.0425186	0.0570888	0.0794372	0.0723269	0.0571806	0.0545466	0.0346381	0.0449913	0.0161587	0.0313192	0.0491401	0.0246332	0.0668137	0.0224513	0.0537555	0.00693323	0.017047	0.0249831	0.020784	0.0465185	0.0196493	0.0467285	0.0650498	0.0244344	0.0196709	0.034099	0.0465812	0.020888	0.0106056	0.0655044	0.0503376	0.0221271	0.0745618	0.0248333	0.0525047	0.0293943	0.0332519	0.0518861	0.0241506	0.0759155	0.0168547	0.0652514	0.0445009	0.040927	0.0869435	0.0408789	0.0288551	0.0592618	0.0677226	0.0688059	0.0393329	0.0438635	0.0440755	0.0255381	0.0657567	0.0344656	0.0440474	0.064985	0.0199538	0.0409957	0.0138729	0.0428617	0.0496449	0.0573506	0.0244924	0.0256783	0.0462107	0.0216871	0.046786	0.00489554	0.0241052	0.0309295	0.0289151	0.0658677	0.0369063	0.0140584	0.0321486	0.0764061	0.0468265	0.027032	0.0461037	0.0518732	0.0194498	0.0330757	0.114722	0.0684865	0.0596489	0.0253019	0.0489321	0.0438545	0.0720776	0.0545443	0.0482171	0.0209828	0.0728052	0.0799047	0.0938256	0.0851834	0.023842	0.0516542	0.0581903	0.064869	0.0638669	0.0425397	0.0674621	0.0735596	0.169318	0.0346806	0.0599572	0.0562977	0.0471519	0.0130492	0.0402273	0.0164169	0.0276855	0.0662664	0.0690201	0.0628775	0.0790782	0.0427653	0.0406714	0.0150932	0.0466322	0.0205285	0.0350506	0.0377411	0.0407891	0.0286393	0.0293637	0.0420427	0.0501936	0.0397203	0.0285347	0.0634381	0.0268745	0.0325372	0.0480939	0.412047	0.0413454	0.0431941	0.0531371	0.0327439	0.00794393	0.0285823	0.0586037	0.0744636	0.0538246	0.029458	0.0418743	0.040246	0.0370769	0.0343763	0.0300862	0.0449693	0.0367256	0.0557735	0.0381199	0.052757	0.0342925	0.0264759	0.0406741	0.0131622	0.00986943	0.00418097	0.0414875	0.0447342	0.0108197	0.0351854	0.0288062	0.0223728	0.0340454	0.0713578	0.0276098	0.0174862	0.00334874	0.0278553	0.0161423	0.00522688	0.0626567	0.015936	0.0286139	0.0376257	0.0198966	0.0182874	0.0575936	0.0253708	0.0279851	0.0270662	0.0322792	0.0378347	0.00465426	0.0294722	0.0261847	0.0102146	0.0440989	0.0233018	0.0262237	0.0185253	0.0364201	0.00542648	0.0162805	0.0211116	0.0407927	0.0389869	0.040244	0.0184856	0.0342932	0.0327338	0.0211931	0.08084	0.0318527	0.0315042	0.039812	0.0460781	0.0242476	0.0241691	0.0354172	0.0400672	0.0357259	0.00665529	0.0487436	0.0592113	0.0308199	0.0412941	0.0528723	0.0534229	0.0463351	0.0196802	0.0411837	0.0241403	0.0346983	0.0435767	0.027795	0.0352824	0.0186232	0.0271547	0.0529055	0.03751	0.158454	0.0477317	0.0384402	0.0234082	0.0136577	0.0212143	0.0273513	0.0448821	0.0376736	0.022945	0.0277578	0.0549968	0.037899	0.0324482	0.0430589	0.0239665	0.0526619	0.0272881	0.0129902	0.0550586	0.0231174	0.00324958	0.0172956	0.0320359	0.0399137	0.0289712	0.0222829	0.0409676	0.024989
triads5922	middle	0.519055	0.00684561	0.0766493	0.0406523	0.120277	0.0959285	0.0743119	0.0434127	0.100162	0.0856655	0.0553692	0.087551	0.0493475	0.0541681	0.0598738	0.0366725	0.033173	0.0743806	0.0357608	0.0185206	0.115198	0.115184	0.0465908	0.0308421	0.0894464	0.0755822	0.0603954	0.104883	0.112095	0.12545	0.0495495	0.0193111	0.0370464	0.1156	0.0189732	0.0528153	0.0221844	0.0729657	0.0743629	0.120113	0.143644	0.0409854	0.198112	0.0246075	0.117606	0.00684561	0.0891744	0.0859854	0.136537	0.0637514	0.0920829	0.0956281	0.0643298	0.0462087	0.0416195	0.076702	0.0692929	0.105677	0.0659125	0.076907	0.0365456	0.163272	0.051437	0.0650922	0.0486063	0.0745444	0.0850585	0.0323361	0.0858504	0.0327991	0.0456006	0.0502643	0.0900751	0.0464347	0.0310407	0.102745	0.0503762	0.0660202	0.14609	0.073997	0.519055	0.15085	0.0473612	0.0537902	0.0441336	0.0348241	0.491924	0.0739316	0.411562	0.0820672	0.0835619	0.48828	0.07715	0.156363	0.0362818	0.0532059	0.0436684	0.165968	0.0473696	0.0925772	0.106501	0.149669	0.0698066	0.0550095	0.0382685	0.12782	0.026692	0.0402026	0.0634558	0.0826101	0.136437	0.0722203	0.0264485	0.0491078	0.0637628	0.0766923	0.0728668	0.128661	0.0460307	0.0875773	0.0750125	0.0698491	0.0265686	0.0685195	0.0873239	0.0376935	0.0520171	0.0401213	0.041702	0.0774084	0.141445	0.113551	0.0504972	0.10761	0.0895632	0.151941	0.143625	0.0302119	0.0541548	0.0624478	0.15406	0.0750671	0.073788	0.0772505	0.124325	0.0744179	0.0711906	0.026179	0.0542891	0.0258351	0.0326319	0.0858793	0.0808603	0.0616534	0.169093	0.0894173	0.108055	0.0381731	0.0707405	0.100682	0.0714787	0.0925401	0.0263037	0.0454583	0.130969	0.0397797	0.0441328	0.127257	0.102734	0.0514894	0.120828	0.0817954	0.0439779	0.0175002	0.123666	0.0475484	0.0473128	0.0213458	0.122887	0.0402156	0.0222766	0.0979305	0.0226558	0.0590874	0.0696695	0.0365309	0.0237283	0.031163	0.0432564	0.0450474	0.0370529	0.0533111	0.0848863	0.0373142	0.0865532	0.105785	0.136363	0.0617176	0.0902926	0.0759618	0.128539	0.0749821	0.0366961	0.0510779	0.0655881	0.0281533	0.0275735	0.0207131	0.0605649	0.107723	0.0653698	0.108561	0.0893048	0.0513492	0.0327118	0.0471681	0.116484	0.0362136	0.0805514	0.0851435	0.0559286	0.0567697	0.0709744	0.0651332	0.0545058	0.0837517	0.0605014	0.0942898	0.0841845	0.0817643	0.0227001	0.0391748	0.086596	0.0916146	0.0893957	0.0931236	0.0914453	0.133326	0.0453193	0.0951262	0.0201911	0.141878	0.0422881	0.0591066	0.0831783	0.0557727	0.0772549	0.0730124	0.0714019	0.0246855	0.0578746	0.0388836	0.00884176	0.0316995	0.0407342	0.0609385	0.0980313	0.0425117	0.0918227	0.118491	0.0759951	0.109685	0.0941766	0.0481112	0.103345	0.0629856	0.0973517	0.025059	0.0449413	0.124491	0.0560853	0.0568885	0.0544847	0.127165	0.0996694	0.0415514	0.0736621	0.0283003	0.0940155	0.492102	0.08527	0.0925629	0.0730069	0.0663119	0.0330447	0.192595	0.0885196	0.0717724	0.0733672	0.028826	0.0269903	0.0420946	0.0795507	0.0701307	0.0559493	0.0149801	0.0455296	0.134539	0.0941743	0.0902781	0.050745	0.211642	0.0319762	0.0895061	0.0268755	0.039194	0.0511568	0.0391492	0.120444	0.104779	0.0727148	0.0283835	0.124103	0.17243	0.0390543	0.100869	0.147267	0.101063	0.069965	0.0870076	0.096612	0.065093	0.0883713	0.057417	0.0426026	0.068978	0.130592	0.0942193	0.172764	0.0675603	0.146238	0.0477524	0.0696616	0.0601762	0.058901	0.066536	0.062074	0.0274527	0.0398485	0.0466041	0.078301	0.0219773	0.0951295	0.0286054	0.116617	0.0375516	0.0347936	0.0837454	0.108664	0.141485	0.064694	0.0450661	0.0788067	0.0980962	0.0894759	0.0256182	0.0446751	0.0637612	0.0962421	0.0864942	0.0339148	0.0348868	0.0215108	0.116261	0.0358368	0.0280257	0.0629669	0.101489	0.115628	0.109853	0.0399333	0.0654281	0.0361632	0.047954	0.0397177	0.0478899	0.0895132	0.0706365	0.0338725	0.063786	0.0363855	0.0670224	0.113259	0.0540241	0.0987486	0.0659506	0.0683911	0.102867	0.027215	0.0719842	0.0593227	0.0852682	0.104056	0.059551	0.134292	0.0309599	0.0841134	0.0234042	0.0688362	0.0534161	0.0928385	0.0323807	0.0773064	0.0358527	0.0221134	0.0456162	0.058069	0.0864626	0.0367894
triads5923	middle	0.500218	0.00265597	0.0653944	0.0657023	0.0395312	0.0895444	0.0463608	0.0222706	0.062396	0.0242986	0.0845498	0.0337985	0.0613802	0.0408535	0.017581	0.0417581	0.0320669	0.124514	0.0232535	0.109245	0.115322	0.0607822	0.0370305	0.0371092	0.0717895	0.0344389	0.0605507	0.0665888	0.0490227	0.0519942	0.0498905	0.0362823	0.110044	0.0278602	0.0220906	0.0584511	0.067957	0.11408	0.0341291	0.0698508	0.0535969	0.0842442	0.0160675	0.0647378	0.0890859	0.0874513	0.0232237	0.0782947	0.0636092	0.0948024	0.119206	0.0241303	0.0240436	0.0475454	0.0420461	0.0417831	0.0644342	0.0364828	0.0530665	0.0715286	0.0940966	0.0450659	0.0510627	0.0429196	0.0819153	0.0113022	0.0690446	0.0741789	0.0956072	0.0325721	0.0471138	0.0499469	0.0646389	0.0538677	0.0324981	0.0661928	0.0756642	0.0635456	0.0548929	0.0879432	0.500218	0.0988607	0.0950331	0.0635911	0.014001	0.0320508	0.49872	0.103064	0.423665	0.0648489	0.0357537	0.498133	0.0858523	0.0285588	0.0271878	0.0263769	0.0734636	0.0490715	0.0233873	0.0106557	0.0282757	0.0297575	0.0161737	0.0322442	0.0533089	0.0847942	0.0569008	0.0629904	0.0291472	0.0485759	0.0851719	0.0700851	0.12309	0.0547512	0.0634852	0.117721	0.0397749	0.0347207	0.0901596	0.0502404	0.0544567	0.0512382	0.101564	0.0468066	0.121485	0.0320449	0.034266	0.0234089	0.0140843	0.0662881	0.0158993	0.0524789	0.0507715	0.134397	0.0590595	0.0303745	0.145104	0.0342661	0.0518415	0.0654832	0.0361785	0.0539839	0.0631591	0.0415466	0.0539637	0.0294689	0.071548	0.0977087	0.0789653	0.0838248	0.0658554	0.0654894	0.0487666	0.0567884	0.0296168	0.0320449	0.0603248	0.0289042	0.0581119	0.0540148	0.0885192	0.00468769	0.0427234	0.059144	0.0856203	0.0262125	0.0289358	0.0823611	0.0600985	0.00644768	0.0180644	0.0387593	0.04901	0.0393923	0.0276255	0.0462053	0.0731882	0.0647138	0.0448286	0.0649919	0.155445	0.0807587	0.0922753	0.105368	0.107151	0.032022	0.106649	0.105155	0.0789214	0.023835	0.0342071	0.0196598	0.0770243	0.113436	0.0997314	0.0578581	0.127699	0.161079	0.0875551	0.0352302	0.0333076	0.030225	0.0902893	0.068231	0.128678	0.098196	0.0398706	0.0548182	0.0487054	0.0217829	0.0981675	0.0202183	0.0988601	0.0991856	0.0894149	0.112268	0.0630924	0.0322587	0.0257333	0.0490607	0.132315	0.135417	0.0523328	0.0066286	0.0681147	0.0729208	0.0485773	0.046312	0.0544788	0.0826061	0.047325	0.0716547	0.172719	0.0689807	0.126614	0.116715	0.0608367	0.1135	0.137279	0.0291823	0.0654203	0.0488226	0.0963374	0.0468235	0.110185	0.0479543	0.01726	0.19759	0.0863331	0.0401212	0.128674	0.0450713	0.0219668	0.038496	0.0420992	0.0196993	0.0202033	0.0438243	0.149046	0.0956181	0.0670957	0.0299275	0.0896102	0.0465453	0.0686344	0.0353698	0.0467102	0.0227965	0.076756	0.0903217	0.0473253	0.172996	0.201183	0.0228654	0.0877696	0.0424749	0.151516	0.0670932	0.111175	0.49551	0.0708022	0.0522066	0.0610153	0.0952988	0.058268	0.0372036	0.0563509	0.0140132	0.0250647	0.0415041	0.0652677	0.0548706	0.0618351	0.0487836	0.0210187	0.0127058	0.0480518	0.0475889	0.0377873	0.0860855	0.0497807	0.0261975	0.0735735	0.0802009	0.0230732	0.0588897	0.0293762	0.0299195	0.0898444	0.0498283	0.0269979	0.0361918	0.0907954	0.0435945	0.0310112	0.0232096	0.10794	0.0947523	0.0359029	0.0493426	0.0937545	0.0259947	0.0997585	0.0711307	0.0687557	0.110881	0.01365	0.0600179	0.0704005	0.0400072	0.0884317	0.054728	0.0650779	0.0893161	0.0781965	0.0366684	0.0705285	0.110863	0.0153055	0.0401632	0.0381126	0.0505036	0.126493	0.0569374	0.0242231	0.0648725	0.00852881	0.0878751	0.0401857	0.0347577	0.0706242	0.114903	0.109244	0.111172	0.040767	0.0158781	0.010657	0.0464188	0.0550077	0.0235763	0.0435309	0.043857	0.0676018	0.0643898	0.051805	0.0418941	0.0113949	0.00940211	0.0467615	0.0437004	0.041747	0.0237534	0.0924903	0.0624908	0.049394	0.0598507	0.00676322	0.131867	0.0300183	0.0277128	0.114785	0.0414264	0.0473377	0.0419175	0.00906304	0.0539599	0.0760633	0.0928375	0.0668086	0.0344733	0.073949	0.0469231	0.044165	0.00265597	0.073312	0.0702385	0.00279265	0.0274974	0.0532755	0.0813636	0.043138	0.057216	0.098558	0.0222604	0.0494018	0.0167247	0.0141893	0.120942	0.0199624
triads5924	stable	0.367045	0.00102449	0.0443385	0.0909788	0.0381413	0.0823458	0.0436647	0.0965557	0.231365	0.0133863	0.0537385	0.0510187	0.0458186	0.0273313	0.0282857	0.0397289	0.0506673	0.0517341	0.158356	0.0362956	0.0680673	0.0651471	0.074523	0.0184157	0.0365817	0.0394875	0.0410097	0.116067	0.0187254	0.0356775	0.0398673	0.0206836	0.0457957	0.0434551	0.0383361	0.0154232	0.027914	0.0490908	0.144903	0.0236673	0.0313539	0.0219504	0.0282885	0.022068	0.0363942	0.0141499	0.029322	0.0238833	0.0299592	0.0296719	0.0274153	0.0206683	0.0118534	0.0379591	0.0567131	0.0349623	0.0270336	0.0386979	0.0154157	0.0133132	0.015669	0.0133127	0.0372405	0.0146914	0.0128116	0.0422348	0.0264931	0.0158789	0.0153718	0.0320701	0.0260098	0.015609	0.0379321	0.0661217	0.0364872	0.0664394	0.0399844	0.00898097	0.0695964	0.0398508	0.357692	0.0742536	0.0425774	0.0333551	0.0441159	0.0590028	0.357263	0.0427911	0.322031	0.0378549	0.0218113	0.356881	0.0496023	0.00852193	0.0389834	0.109334	0.060392	0.0475242	0.0381773	0.0103625	0.0292996	0.0137223	0.051439	0.0278583	0.0167352	0.0127815	0.0675487	0.0446961	0.0395922	0.0561245	0.0471669	0.0634365	0.0666907	0.0257891	0.0854798	0.0357667	0.0403018	0.0186352	0.0476094	0.0402013	0.0542352	0.0440071	0.0394447	0.0206931	0.037959	0.0813773	0.00407433	0.0449748	0.0116031	0.0452219	0.0130225	0.0523525	0.0320365	0.0697616	0.0230063	0.0276149	0.127677	0.0089992	0.0412874	0.0410749	0.0584621	0.0278973	0.00102449	0.00891801	0.0610335	0.0578152	0.0519264	0.0254276	0.00744711	0.0355878	0.0166653	0.102273	0.0238617	0.0462766	0.0507991	0.0555288	0.0677802	0.0349888	0.0836497	0.00354796	0.0639017	0.0461186	0.0160252	0.0462399	0.0635942	0.0174601	0.0630494	0.0179933	0.0231528	0.0892385	0.00151316	0.0162021	0.0156839	0.0346399	0.0233381	0.0518397	0.0373313	0.0442673	0.0607087	0.0245628	0.0608394	0.0288895	0.0408563	0.0413422	0.0299731	0.0174452	0.0511611	0.00526659	0.0474175	0.021019	0.014599	0.00531694	0.0984552	0.0389078	0.0295299	0.0218444	0.0861948	0.0381156	0.0759833	0.0364297	0.00842791	0.0696129	0.013849	0.0244255	0.0158647	0.0117791	0.0178367	0.00903176	0.00481362	0.015459	0.0281165	0.0295038	0.0106857	0.0773885	0.0287344	0.0402198	0.0423993	0.0193668	0.0243716	0.0705663	0.0362508	0.0682929	0.0340222	0.0246273	0.0272031	0.0289982	0.0376754	0.034124	0.0530246	0.0520115	0.0361112	0.0475253	0.0168338	0.0790883	0.0641145	0.0866751	0.0743509	0.0454647	0.061893	0.0805958	0.0235178	0.0413865	0.0363053	0.0418491	0.0675208	0.0505818	0.0159123	0.0487275	0.0720565	0.0284425	0.105195	0.0595736	0.0174402	0.00670143	0.0401766	0.0547272	0.00405534	0.0542374	0.0404513	0.0425679	0.0499978	0.0276137	0.0474538	0.0493576	0.0140484	0.0308822	0.0925937	0.0379835	0.0518946	0.0485477	0.0108872	0.079644	0.0417228	0.0406975	0.0366411	0.0309762	0.0167274	0.0362855	0.0397892	0.367045	0.0138505	0.0274469	0.0553461	0.00536266	0.0587001	0.055506	0.00824036	0.0562543	0.0312154	0.0523383	0.0242719	0.0159483	0.0325553	0.0103154	0.012471	0.0591163	0.0276925	0.0589866	0.0471378	0.0747467	0.0230773	0.0620098	0.0956194	0.0184865	0.0583524	0.046033	0.0379426	0.0146333	0.0263743	0.0185103	0.00311378	0.0499627	0.0342346	0.0540794	0.165672	0.0367316	0.0306081	0.024282	0.0145301	0.0579997	0.0430268	0.0113799	0.0546512	0.0751775	0.0247673	0.0111921	0.0273458	0.0320745	0.0347682	0.0251127	0.0239924	0.0437343	0.0635512	0.0460047	0.0233335	0.0236902	0.0195406	0.0563906	0.0165931	0.0220201	0.0293683	0.019582	0.0207834	0.0254617	0.0475852	0.0178414	0.0374985	0.0451984	0.0139536	0.0359387	0.02098	0.0168585	0.0206134	0.0150903	0.0799032	0.0273196	0.0838061	0.0320683	0.0575706	0.00548813	0.0788176	0.0352471	0.0744617	0.038003	0.0480364	0.0601767	0.0755211	0.0780547	0.0119718	0.0683091	0.0461162	0.0303026	0.0154003	0.0356041	0.0407865	0.0301822	0.0743238	0.0489307	0.0282841	0.0580098	0.00296119	0.058794	0.0458684	0.00677583	0.0582507	0.0409712	0.0175954	0.0179723	0.0336187	0.0535419	0.0286739	0.061228	0.0275705	0.0263876	0.0433667	0.0340328	0.0934149	0.0409151	0.0663986	0.0224539	0.0165756	0.031591	0.0780498	0.00743744	0.0407115	0.0461548	0.0629697	0.0512851	0.0074846
triads5925	middle	0.957082	0.000716351	0.0629654	0.0671598	0.0435272	0.112457	0.0577137	0.0402567	0.0636561	0.00512544	0.0417677	0.128709	0.105646	0.017351	0.0331623	0.0451616	0.0362248	0.00997241	0.12453	0.0622375	0.0338386	0.0461887	0.0258296	0.00780512	0.0423628	0.0442611	0.0723419	0.346988	0.075991	0.0187713	0.0357833	0.129174	0.0452831	0.0162216	0.0194891	0.0264507	0.0817044	0.0575012	0.0879978	0.0431709	0.0268027	0.064271	0.0266663	0.0919875	0.0638947	0.0703046	0.080834	0.135369	0.0949703	0.0519681	0.113775	0.0802369	0.0040575	0.0968932	0.0390042	0.0235143	0.0444012	0.0291599	0.0241942	0.00631288	0.0441199	0.0302871	0.0865907	0.0795941	0.0705539	0.0486146	0.021813	0.0524266	0.111968	0.0209455	0.031634	0.02896	0.0296616	0.0217515	0.0844272	0.0311864	0.0319984	0.0735716	0.0410008	0.0800014	0.957082	0.0422725	0.0186753	0.09197	0.00921801	0.0130256	0.934338	0.00258996	0.443544	0.0488953	0.0842132	0.942801	0.00266614	0.00432845	0.0674486	0.0918745	0.0339978	0.056425	0.0100465	0.0292916	0.00491843	0.115184	0.0531806	0.0192634	0.110909	0.0716879	0.11554	0.0985823	0.0945251	0.0644795	0.104569	0.0793173	0.00903456	0.138263	0.0912542	0.071521	0.0192926	0.0238055	0.0138445	0.0641597	0.142692	0.0439217	0.0610183	0.0341536	0.0554479	0.0183884	0.0466084	0.0174965	0.0601822	0.0440797	0.00417654	0.0194917	0.00403531	0.0629267	0.0339736	0.0761651	0.0521008	0.0292073	0.0365343	0.00824917	0.0374858	0.0448028	0.0159958	0.0249626	0.0620747	0.164254	0.107989	0.0785524	0.0325801	0.0073731	0.0878454	0.0996663	0.0327739	0.0703745	0.0392348	0.00787524	0.0296747	0.0799495	0.0357721	0.0179612	0.104016	0.0687435	0.0305545	0.0445805	0.2036	0.00498594	0.0332894	0.0684629	0.0959229	0.0349874	0.116517	0.16004	0.0699235	0.00904862	0.0198185	0.0304232	0.064922	0.0529603	0.0345833	0.0927853	0.00435354	0.0320188	0.00499167	0.0764693	0.0911092	0.0507969	0.0793031	0.0185896	0.00599481	0.0917799	0.00388993	0.00576148	0.067365	0.0462154	0.101643	0.0472353	0.0120606	0.0576998	0.116829	0.0233987	0.0694151	0.028843	0.0051392	0.0655038	0.0177083	0.0246454	0.0328999	0.0114665	0.0741835	0.0913202	0.0420613	0.119438	0.0215507	0.0507654	0.0100277	0.092605	0.13039	0.0171071	0.0250414	0.031497	0.0900815	0.0252942	0.0114189	0.0740565	0.0427289	0.051911	0.0247298	0.107653	0.029534	0.0751994	0.0202478	0.0185099	0.0861406	0.0307479	0.0245222	0.0211952	0.102261	0.0740757	0.0294742	0.268358	0.0469727	0.0662256	0.100614	0.00469755	0.0620336	0.0231594	0.0724267	0.0111837	0.0886278	0.0224845	0.0394282	0.103057	0.145878	0.0776039	0.0343893	0.0212002	0.0208398	0.102348	0.00871879	0.005247	0.0658824	0.0391418	0.0944289	0.0297058	0.0574259	0.0676887	0.0576147	0.0108233	0.00472238	0.100758	0.0907542	0.0310955	0.0502505	0.121978	0.0617609	0.0254514	0.0336425	0.0543627	0.0108221	0.941319	0.0185055	0.0198882	0.0303932	0.0697168	0.03957	0.0303955	0.0196773	0.0314691	0.129235	0.0382069	0.0239528	0.029246	0.00839671	0.0718483	0.0916346	0.060081	0.0915898	0.082519	0.0923103	0.00849722	0.00941325	0.0637428	0.103846	0.0141062	0.0169135	0.0891242	0.000716351	0.0052276	0.0895449	0.0920062	0.178292	0.0061372	0.0470612	0.0318228	0.0172815	0.0467678	0.0400698	0.0944739	0.05053	0.0910508	0.103405	0.0134057	0.0695514	0.0209324	0.0250119	0.0104711	0.0370287	0.072481	0.0286256	0.0159079	0.0413831	0.017455	0.0155325	0.0058187	0.0155264	0.0678137	0.0352255	0.065554	0.0764559	0.123865	0.00796314	0.0111665	0.0179507	0.0711745	0.0383528	0.0335516	0.00269093	0.0863927	0.0100385	0.0352821	0.00441244	0.021694	0.0254948	0.0182449	0.0271054	0.00834889	0.0703408	0.0613491	0.0313043	0.0297195	0.0565283	0.00831716	0.0547058	0.0019291	0.054466	0.0476664	0.0384111	0.0440661	0.062559	0.0603108	0.0124773	0.0273048	0.129138	0.0395403	0.110732	0.0543262	0.0612297	0.0466653	0.0455464	0.0344708	0.0458661	0.0126222	0.0618281	0.0547647	0.0143561	0.107357	0.113744	0.0215848	0.0114235	0.0315334	0.0715843	0.0566437	0.0733471	0.132867	0.0842523	0.0717714	0.0668853	0.122633	0.107511	0.0605331	0.111232	0.0889715	0.167	0.0237064	0.00739244	0.0487058	0.085143	0.0522364	0.0449802
triads5926	middle	0.371495	0.00228808	0.0688778	0.0449164	0.0163472	0.089338	0.041358	0.0826421	0.030495	0.00863907	0.0605753	0.0537767	0.0143385	0.0559495	0.0438032	0.0725065	0.0290496	0.0165134	0.107928	0.0701057	0.0631409	0.0656668	0.0616373	0.0443909	0.0545182	0.0806988	0.107655	0.0646754	0.0303505	0.0372981	0.0754125	0.0279587	0.100295	0.0455245	0.0911674	0.0359881	0.0313078	0.0374344	0.0187755	0.112254	0.0442499	0.0307203	0.00424085	0.0719472	0.102339	0.0750471	0.0671471	0.0890477	0.101202	0.112323	0.0669346	0.0419251	0.0769822	0.0938284	0.0600407	0.0133005	0.0356927	0.0699174	0.0499224	0.051151	0.0238884	0.0330813	0.0129179	0.0565726	0.0263424	0.0581308	0.0282801	0.0355092	0.101618	0.0722048	0.0345343	0.0112023	0.0619538	0.0755834	0.0812264	0.0719378	0.0679156	0.0666315	0.06445	0.0760055	0.366129	0.0229786	0.0715726	0.0651105	0.0228892	0.0366885	0.371495	0.0136704	0.297371	0.0505126	0.0934209	0.358599	0.0477889	0.0288486	0.0638614	0.0307372	0.0754783	0.0614172	0.0728657	0.0149861	0.0241248	0.00427957	0.0539717	0.0600556	0.0969723	0.179438	0.0338577	0.0608098	0.071185	0.0623586	0.0521369	0.0742408	0.0444211	0.139992	0.0358371	0.0319002	0.0643293	0.092107	0.052696	0.0860542	0.1021	0.0690454	0.0150432	0.0849554	0.192602	0.0405317	0.0413395	0.0139365	0.0276733	0.0779436	0.00228808	0.0606115	0.0185665	0.0263225	0.0780063	0.124604	0.0639712	0.0306497	0.0779734	0.0713151	0.0483449	0.0640049	0.0696238	0.0841942	0.254269	0.144248	0.0934432	0.184538	0.0633236	0.0576143	0.0932889	0.128125	0.0870662	0.0915088	0.0532723	0.0194435	0.100321	0.120993	0.0650972	0.0215073	0.0917032	0.0762456	0.101241	0.0139801	0.19749	0.102814	0.0878274	0.0437358	0.0461198	0.0824832	0.0339969	0.0104976	0.0425391	0.0835514	0.044461	0.0758375	0.0244088	0.00681838	0.135965	0.0455271	0.0493703	0.11928	0.0258201	0.180599	0.068546	0.025085	0.0576899	0.0241099	0.13006	0.00611713	0.0580028	0.0321718	0.153515	0.069959	0.0962495	0.0414549	0.113698	0.135995	0.1084	0.0874825	0.205097	0.10681	0.0534997	0.0505285	0.101703	0.0221099	0.0176412	0.0438457	0.0384825	0.0513877	0.145611	0.127282	0.0133546	0.0872468	0.0284679	0.0241374	0.0259701	0.0910191	0.169053	0.131663	0.0637749	0.171923	0.00243959	0.0477704	0.0181696	0.0523012	0.0911748	0.023844	0.175428	0.0473448	0.0715409	0.0701379	0.163693	0.0337375	0.0469133	0.149107	0.188794	0.0416724	0.105119	0.116871	0.0686553	0.0378346	0.0279848	0.17662	0.0692628	0.0247473	0.0358674	0.0752686	0.0480834	0.0527893	0.109505	0.0219477	0.0230883	0.0290088	0.0324354	0.0386294	0.0931095	0.0336938	0.173455	0.170703	0.0550391	0.054969	0.0647237	0.0389026	0.134362	0.0413407	0.135886	0.0265888	0.0365966	0.0793624	0.0883292	0.0415798	0.0496136	0.0513289	0.00549317	0.0673446	0.0504235	0.0593708	0.0376118	0.359984	0.174068	0.0356554	0.0732697	0.117462	0.0763142	0.0340958	0.138556	0.158708	0.0914598	0.0359283	0.0837921	0.0566778	0.0613043	0.0364484	0.063955	0.0635031	0.0237034	0.104481	0.128882	0.0460537	0.0573836	0.102518	0.0261766	0.0892971	0.0132761	0.0202054	0.0427823	0.0227604	0.0361118	0.170784	0.115568	0.0490205	0.0498413	0.111932	0.0421706	0.0255199	0.0147688	0.0894876	0.0164619	0.0499395	0.198285	0.116979	0.0627788	0.0713197	0.0459671	0.0322074	0.037333	0.0323779	0.100572	0.0092866	0.0890845	0.110906	0.0732732	0.0404687	0.0351282	0.0345044	0.054614	0.0886459	0.0109842	0.0708016	0.0869684	0.089383	0.0496946	0.0830284	0.0285739	0.0756747	0.0239687	0.0358589	0.0684176	0.0677535	0.0621251	0.129983	0.0391565	0.0788038	0.0435442	0.0149504	0.0757553	0.0813384	0.0634799	0.0792585	0.0203923	0.0208311	0.0704694	0.0193735	0.087719	0.0899291	0.0148042	0.00604405	0.0367172	0.0413531	0.0350176	0.0666208	0.0326333	0.0697874	0.0947229	0.0740811	0.0716979	0.0496899	0.0567656	0.0596329	0.15539	0.00740981	0.00351936	0.0133539	0.0625415	0.0710588	0.0905851	0.0481084	0.0671726	0.0483846	0.024767	0.0880519	0.0262331	0.0445661	0.0632747	0.0886027	0.0849371	0.0895027	0.0701703	0.0230807	0.0629171	0.0343342	0.0817817	0.0633757	0.0775475	0.0539409	0.0657286	0.0559471	0.073936
triads5927	middle	0.438251	0.00225575	0.0663304	0.0383877	0.0236707	0.0260334	0.00876382	0.0207272	0.0838476	0.0588321	0.0311549	0.0615751	0.0358446	0.0336829	0.0321598	0.0226859	0.0531302	0.0425166	0.100041	0.0311021	0.0405315	0.0497998	0.0205413	0.013358	0.0329845	0.0512075	0.0327178	0.0343385	0.0290044	0.0860659	0.0325864	0.0288923	0.0901908	0.0291906	0.0192183	0.0169706	0.0569138	0.0519547	0.0872037	0.0933664	0.0445049	0.0275083	0.0158139	0.0356124	0.0546275	0.0459165	0.0416385	0.0350348	0.0208416	0.0389445	0.0489185	0.0481259	0.0149777	0.0386751	0.026297	0.0507681	0.0577926	0.0314113	0.0551544	0.0335761	0.0409303	0.0169748	0.0180807	0.0637185	0.0225965	0.0521351	0.025659	0.0311027	0.0397272	0.0420353	0.03074	0.0434375	0.0535595	0.0197433	0.0377083	0.0093864	0.0400126	0.0960886	0.0070028	0.021602	0.429605	0.0123717	0.0304374	0.040587	0.0220653	0.0550785	0.430049	0.0199314	0.357722	0.00225575	0.0554719	0.436954	0.0420506	0.0413715	0.0279784	0.0147059	0.103235	0.0369344	0.00767221	0.0329172	0.062599	0.0311962	0.0114298	0.0323169	0.0172732	0.117852	0.137113	0.144274	0.111935	0.0314186	0.0182756	0.179667	0.13083	0.123691	0.166863	0.127566	0.0783081	0.0900837	0.0147992	0.0294003	0.0503057	0.0775594	0.0551055	0.0182443	0.0892411	0.0473346	0.0371921	0.0211261	0.0747097	0.022228	0.13613	0.14019	0.11287	0.0739463	0.00492883	0.0229422	0.0848129	0.0248487	0.0297401	0.0605358	0.0208328	0.0656201	0.0134147	0.0386388	0.142993	0.131179	0.163923	0.140896	0.0700964	0.0327529	0.0658912	0.0710854	0.0319309	0.0465853	0.0326906	0.0278488	0.0436293	0.0218665	0.0413309	0.038324	0.033627	0.162386	0.0179381	0.0461082	0.0942935	0.0323002	0.0197636	0.0306095	0.103744	0.0316338	0.0221568	0.120099	0.103454	0.0325796	0.166669	0.0128585	0.136237	0.0644759	0.0432539	0.126589	0.168612	0.142091	0.00557393	0.0935579	0.134234	0.120211	0.126456	0.123289	0.103116	0.144103	0.0435593	0.140214	0.110691	0.0754774	0.0434208	0.0566349	0.226686	0.157521	0.0336721	0.153798	0.094752	0.179039	0.116589	0.0985843	0.122048	0.129045	0.169008	0.0447516	0.0881492	0.0786331	0.0901229	0.0590761	0.0197759	0.0256155	0.102301	0.125059	0.0260894	0.145424	0.10082	0.0967159	0.154651	0.0562484	0.0541548	0.0641062	0.0565111	0.125733	0.147059	0.136632	0.133304	0.0647625	0.0802328	0.145825	0.0961675	0.14219	0.0998436	0.106914	0.0897662	0.114262	0.18164	0.216675	0.0170505	0.144685	0.119032	0.124026	0.131714	0.120155	0.105019	0.153824	0.130584	0.0618743	0.168668	0.0166572	0.0968334	0.0328968	0.0990849	0.12664	0.128053	0.128799	0.118054	0.141356	0.125333	0.157863	0.0884388	0.0027069	0.0988065	0.0556456	0.0630849	0.112533	0.159226	0.0026206	0.0878469	0.0897921	0.167606	0.0716813	0.0674163	0.0447577	0.0497369	0.11491	0.105504	0.438251	0.15988	0.0156455	0.0464873	0.0300817	0.0204585	0.0989765	0.0573578	0.0887475	0.0305446	0.0362863	0.00928188	0.0360239	0.0210361	0.0771851	0.122051	0.0989881	0.0912916	0.0844048	0.0311436	0.0885858	0.126723	0.0279179	0.0936912	0.0281911	0.0290699	0.0352756	0.0323128	0.0362302	0.0356237	0.139745	0.0910553	0.0991568	0.0162635	0.0480086	0.0645044	0.0575675	0.0388262	0.053242	0.0463632	0.0576612	0.0766636	0.066693	0.0185819	0.00490766	0.0511665	0.0549546	0.0552885	0.0500073	0.0393445	0.0666885	0.0617511	0.0511295	0.0104209	0.065122	0.0452761	0.0261839	0.0515063	0.03139	0.0749428	0.0513565	0.0161064	0.037246	0.0193741	0.0208003	0.0231585	0.0369016	0.0175194	0.0274012	0.0383362	0.0354887	0.035146	0.156362	0.0943922	0.0171365	0.0611639	0.00563926	0.0313054	0.0296857	0.0279398	0.00737171	0.0399525	0.0349648	0.0237571	0.0132196	0.0310054	0.0332054	0.0441167	0.0360049	0.0094557	0.0237269	0.0366333	0.0105176	0.0217736	0.0123932	0.0210159	0.0182331	0.033001	0.0526138	0.0224168	0.0266404	0.0418981	0.0141739	0.0246538	0.0131367	0.0149458	0.0112352	0.00995881	0.0165428	0.00826891	0.030389	0.0614621	0.0495275	0.0476185	0.0344396	0.0193191	0.0170021	0.00745823	0.0435758	0.0234972	0.0620786	0.0524069	0.0382761	0.0773236	0.0470277	0.0342692	0.018202	0.0161602	0.0227241	0.0220861
triads5928	middle	0.380463	0.00209995	0.0682793	0.063542	0.107498	0.0891407	0.0499943	0.109186	0.0618542	0.0798422	0.0682103	0.00601254	0.0520873	0.110228	0.0191671	0.0125182	0.0501147	0.0753685	0.183944	0.105274	0.134144	0.0922489	0.0594456	0.0685373	0.0654823	0.07744	0.119004	0.020627	0.031924	0.0608735	0.0328121	0.0495505	0.0915853	0.0401104	0.0172348	0.10886	0.0191746	0.0631698	0.0569439	0.0831322	0.0470559	0.0505899	0.0977881	0.138978	0.0940609	0.0914269	0.168198	0.0709496	0.087683	0.0578314	0.0428576	0.0245774	0.0772055	0.0849022	0.0900958	0.0708423	0.0726302	0.042549	0.0436033	0.0512815	0.0783991	0.102837	0.0833758	0.00528043	0.0674328	0.0772065	0.0593768	0.10052	0.0559215	0.0549633	0.146338	0.0463256	0.0417821	0.0308363	0.0912931	0.0208689	0.0754152	0.0659949	0.0455076	0.0927999	0.355089	0.0455243	0.0243989	0.0915852	0.0642656	0.103319	0.380463	0.0824795	0.23164	0.0404933	0.0619268	0.356295	0.0190686	0.0831029	0.0267499	0.0758753	0.0609451	0.0725072	0.0130069	0.0163696	0.11374	0.0743442	0.0856834	0.0724464	0.0908128	0.017485	0.0374345	0.0692721	0.107594	0.0196584	0.0551403	0.0430833	0.0429522	0.0623876	0.0803717	0.0353688	0.08778	0.0427575	0.0653978	0.0522012	0.0725786	0.0507896	0.0553559	0.0905555	0.127619	0.0121583	0.0574548	0.0328638	0.0680442	0.14782	0.071013	0.0697266	0.0374534	0.0754992	0.0289191	0.0627756	0.121974	0.0756874	0.109186	0.105949	0.00780926	0.124827	0.0414858	0.0667461	0.151049	0.125424	0.0218542	0.0382655	0.0640459	0.215076	0.136183	0.164348	0.0471479	0.0523733	0.105024	0.046516	0.107426	0.0662331	0.0686626	0.0875847	0.0542859	0.059137	0.0448871	0.0847751	0.0247913	0.0878027	0.0542989	0.0135168	0.0764349	0.0625587	0.0898601	0.100344	0.00840738	0.0566801	0.0934759	0.0374117	0.00879782	0.124963	0.0214377	0.0384183	0.0837115	0.0530048	0.022195	0.088986	0.029699	0.0299915	0.105655	0.0323821	0.0769839	0.106097	0.0641512	0.0962684	0.0642543	0.0563321	0.0337339	0.0341253	0.11041	0.0814763	0.0548417	0.0847825	0.130975	0.115538	0.0681731	0.0653192	0.1133	0.0684344	0.0589246	0.0123324	0.0974565	0.0172969	0.0996653	0.0653714	0.0738637	0.0174445	0.0703057	0.0418734	0.0688986	0.0547906	0.0111947	0.0536728	0.0980134	0.0277433	0.0857638	0.0560144	0.00209995	0.0822805	0.100242	0.0414413	0.118702	0.0976769	0.0816177	0.0435652	0.0733714	0.0715301	0.0875459	0.0947019	0.151946	0.123017	0.0226218	0.0449648	0.0134288	0.0267361	0.0520433	0.109466	0.0117409	0.0714118	0.0683795	0.0456109	0.0484739	0.0873469	0.0185158	0.0515023	0.0624707	0.0404168	0.0414671	0.0502514	0.0122603	0.057043	0.104365	0.0389538	0.0386803	0.0184879	0.0224506	0.0604763	0.0917741	0.05026	0.120532	0.123965	0.0174785	0.03866	0.0288225	0.0405585	0.0125762	0.0412736	0.0779665	0.00358909	0.0639927	0.094264	0.064657	0.356896	0.1058	0.0407073	0.0639328	0.0863718	0.0652165	0.0906417	0.0593905	0.0168795	0.0622035	0.0221255	0.0678534	0.0852078	0.0790753	0.112145	0.0413678	0.0821426	0.0201787	0.060047	0.124355	0.0433865	0.0489298	0.0613278	0.0896856	0.0148926	0.0355671	0.0715744	0.0996227	0.058399	0.0827641	0.0412792	0.0529529	0.028986	0.0346907	0.0650832	0.106933	0.0393021	0.0422819	0.0319261	0.0390089	0.0311773	0.0932298	0.0997993	0.0804705	0.0673345	0.0423401	0.0569721	0.0443059	0.0576222	0.0532473	0.0730082	0.0894875	0.0600181	0.0216241	0.0781818	0.025531	0.14381	0.0879307	0.127855	0.0959709	0.0701272	0.0372982	0.0743776	0.0657391	0.0273165	0.0330793	0.0232522	0.119075	0.0667543	0.0317839	0.02108	0.12528	0.080295	0.04345	0.0952878	0.0682864	0.0276111	0.0531883	0.0536422	0.204498	0.0484728	0.0811791	0.0476082	0.00235432	0.0489348	0.0183513	0.042178	0.053276	0.0689307	0.0261298	0.0372058	0.0239179	0.0578288	0.0765718	0.0510063	0.0191136	0.0687732	0.0666205	0.0849452	0.0529843	0.13099	0.069416	0.0351978	0.0766343	0.0251885	0.0209779	0.0100464	0.0417496	0.0637705	0.11538	0.0587592	0.134041	0.0870259	0.0577966	0.0961474	0.0979401	0.0733472	0.0960409	0.0398035	0.0722129	0.0616114	0.0346513	0.0414746	0.0102207	0.0304108	0.0623982	0.0438323	0.11223	0.0638263	0.0596485
triads5929	dynamic	0.789517	0	0.228871	0.101666	0.250636	0.344363	0.0973843	0.156744	0.283176	0.069406	0.268399	0.659228	0.376801	0.326795	0.385867	0.175034	0.263805	0.397471	0.308185	0.0607895	0	0.0755606	0.238953	0.439196	0	0.174812	0.142682	0.124636	0.291504	0.193047	0	0.144587	0.111157	0.0738799	0.466539	0.173869	0.492124	0	0.566474	0.0373396	0.315832	0.397508	0.48722	0.305452	0.235894	0.203424	0.351204	0.235735	0.158509	0.313045	0.314731	0.237409	0.167875	0.284577	0.789517	0.287967	0.241811	0.252095	0.243145	0.0748216	0.161552	0.036653	0.356485	0.135534	0.206356	0.229696	0.135676	0.192422	0.156739	0.337992	0.312898	0.350109	0.200484	0.210416	0.400307	0.102861	0	0.183322	0.351718	0.44668	0.325212	0.108372	0.161463	0.156301	0.188398	0	0.666495	0.0966183	0.492175	0.345446	0.341572	0.532002	0.205757	0	0.156359	0.0966223	0	0.221386	0	0.356157	0.0555716	0.146802	0.271695	0	0.486202	0.117727	0	0	0.0804234	0.156998	0.109636	0.323873	0	0.334862	0.5679	0	0.128606	0.21498	0.228891	0	0.31078	0.141608	0	0.302492	0.285826	0.251447	0	0.155929	0.185045	0.154952	0.256356	0.469307	0.0650939	0.21576	0.309784	0.361489	0.12505	0.200799	0	0.216079	0.330669	0.519235	0.254502	0.330665	0	0.248796	0.0302904	0	0.308006	0.356127	0.0531138	0.385306	0.268348	0.19265	0.0368235	0.16147	0.418058	0.364101	0.108261	0.207992	0.330804	0.130313	0.501917	0.17384	0	0.322482	0.263047	0.156202	0	0.228765	0.25466	0	0	0.254152	0	0.0689131	0.0358782	0.274721	0.247425	0.371264	0	0.26842	0.257085	0.462504	0.107706	0	0.539341	0.210406	0.147872	0.563	0.215007	0.35204	0	0.0854966	0.253469	0.226798	0.450707	0.206661	0.222928	0.210176	0.119001	0.449876	0.050767	0.187605	0.329473	0.222313	0	0.171234	0	0.203155	0.264664	0.37521	0.351902	0.18841	0.15341	0.268377	0.217528	0.440256	0.0777328	0.63868	0.302221	0.401967	0.174099	0.206908	0.396409	0	0.434835	0.243231	0.698484	0.16548	0.219456	0.659236	0.207223	0.221955	0.420178	0	0.33702	0.157397	0	0.235426	0.468591	0.154625	0.214554	0	0.462707	0.345432	0	0	0.666556	0.0813814	0	0.396445	0.0641773	0.23038	0.0775087	0.222745	0.0467905	0.104234	0.335248	0	0.170764	0	0.336665	0.169847	0.214959	0	0.47114	0	0	0	0.576436	0.108654	0.570513	0	0	0.405751	0.203497	0.311692	0.156739	0.461138	0.489536	0.201848	0.055534	0.268332	0.219409	0.725451	0.309545	0	0.348748	0.0216248	0.0649153	0.0817574	0.578013	0.553499	0.405062	0.279347	0	0.263817	0.367921	0	0.356882	0	0.297073	0.337172	0.0981592	0.11658	0.356288	0.332574	0.383827	0.325182	0.345434	0.356929	0	0.64463	0.270641	0.14472	0.158295	0	0	0.417997	0.16298	0.391236	0.0610045	0.182072	0.417116	0.410189	0.169092	0.384824	0.356187	0.335221	0.367907	0.156577	0.201126	0.785983	0.177464	0.118945	0.283511	0.254202	0.270431	0.133549	0.12815	0.279572	0.154512	0.233249	0.0641412	0.356728	0.199058	0.103146	0	0.2545	0.0359438	0.308177	0.532262	0.367432	0.35981	0.0643379	0.261827	0.21555	0.22376	0.188092	0.322919	0.30678	0.157473	0.140143	0	0.214911	0.334076	0.080208	0.23129	0.265843	0.121567	0.248007	0.459179	0.255338	0.434664	0.411131	0.144216	0.208443	0.405711	0.0812555	0.287951	0.0531563	0.161017	0.573463	0.25458	0.0962956	0.205033	0.254688	0.107435	0.365861	0.234137	0.171454	0.0518381	0.0712174	0.180518	0.618981	0.339649	0.171615	0.145643	0.16168	0.212313	0.29985	0.32533	0.323241	0.0820233	0	0.228109	0.418481	0.0274999
triads5930	stable	0.439583	0.00324308	0.040424	0.0393836	0.0107231	0.042287	0.0336427	0.0247236	0.0811318	0.0243127	0.00556113	0.0363355	0.05927	0.0181455	0.00844226	0.032312	0.03096	0.0281277	0.0451577	0.024459	0.0276129	0.0294329	0.0547056	0.0302787	0.027972	0.0473519	0.0138075	0.0320139	0.0452	0.0538675	0.0284853	0.0286162	0.0117338	0.0436509	0.0355918	0.0466758	0.0476088	0.00825303	0.0645418	0.0509581	0.0236218	0.0344999	0.0162755	0.0702709	0.0415819	0.0184776	0.0151066	0.0214691	0.0254985	0.0197267	0.0255173	0.0271455	0.0519449	0.0272477	0.0381002	0.0226653	0.0381042	0.0192265	0.0354786	0.0267252	0.0157606	0.0191345	0.0329365	0.0523987	0.0297126	0.0184765	0.0468434	0.0100678	0.0356641	0.0322378	0.0302624	0.0119684	0.0325883	0.0267875	0.0531753	0.0381722	0.0122397	0.030097	0.0418102	0.0267507	0.436347	0.0212622	0.0470128	0.0653671	0.0303598	0.0181524	0.436792	0.0128877	0.362547	0.0218524	0.0151639	0.436456	0.0541141	0.0266965	0.0231043	0.0311972	0.0615183	0.0294824	0.00611813	0.0478681	0.0599768	0.0320941	0.00915442	0.0364252	0.0223072	0.0846864	0.0338204	0.0478466	0.0127599	0.0192358	0.0232604	0.0259555	0.0193367	0.00769555	0.0156691	0.0236336	0.0494212	0.0257006	0.0344917	0.0311097	0.00916027	0.0499643	0.0173183	0.0522736	0.0583818	0.0441235	0.013505	0.0357101	0.0337819	0.0134119	0.0367209	0.0400221	0.0286489	0.0510303	0.038721	0.0274113	0.0262248	0.0548974	0.0128626	0.0348956	0.0198537	0.0103487	0.0312417	0.0237877	0.0431228	0.0518577	0.0687864	0.038702	0.0581644	0.0134206	0.0259506	0.048212	0.0324717	0.0115174	0.0317397	0.0358686	0.0321094	0.00421407	0.0077492	0.0220015	0.0084958	0.0214664	0.0127964	0.0302683	0.0442924	0.0183955	0.0249532	0.0188242	0.0246458	0.0184455	0.0193201	0.0644788	0.048552	0.054199	0.0129207	0.028711	0.0294721	0.0674395	0.0377666	0.0391556	0.025131	0.0582066	0.00380064	0.0601049	0.0550682	0.0277052	0.0251611	0.0465339	0.0531142	0.0163629	0.0208524	0.0338973	0.0832623	0.0142493	0.0490428	0.0161665	0.0414343	0.0424223	0.010986	0.0234482	0.0167165	0.0498844	0.028752	0.0357593	0.0173641	0.0268883	0.0357922	0.0373685	0.0593677	0.0639377	0.0522984	0.0468927	0.0557559	0.0044823	0.0477322	0.0170471	0.0105688	0.043866	0.0444405	0.0466981	0.0327887	0.0520032	0.0509515	0.0487522	0.0503427	0.0349774	0.0253494	0.0299364	0.0336499	0.0497332	0.0541806	0.073749	0.0230937	0.0565242	0.0508307	0.1022	0.0434219	0.0507278	0.0928078	0.0706532	0.0516928	0.0645374	0.0513987	0.0231516	0.0369469	0.0254891	0.0401556	0.100298	0.0603731	0.0557289	0.0754532	0.00324308	0.0262733	0.0495274	0.0348441	0.0423988	0.0118337	0.00448601	0.00936923	0.0951557	0.0315544	0.0364261	0.066791	0.0257351	0.0360934	0.0263182	0.0343715	0.044587	0.0385956	0.036839	0.0618625	0.0110819	0.0669649	0.037305	0.0300968	0.0486896	0.0719207	0.0284124	0.0455055	0.439583	0.0599888	0.0484131	0.0357355	0.0453653	0.00494726	0.034412	0.0266976	0.0336771	0.0739873	0.0245014	0.0227403	0.0440638	0.0428979	0.0384639	0.0896356	0.046759	0.0276738	0.0477576	0.0425573	0.0349345	0.0495519	0.0349515	0.0813301	0.0473329	0.00756775	0.0302192	0.028555	0.0239793	0.0427063	0.0270565	0.0710666	0.0434271	0.0961887	0.149631	0.0177975	0.0310948	0.00758862	0.0163618	0.0619847	0.0442781	0.0270106	0.0154544	0.0210234	0.014396	0.035471	0.0330133	0.0339032	0.0764376	0.0746523	0.0160934	0.0518943	0.0297904	0.022618	0.0824326	0.00881439	0.0373158	0.0488362	0.0585997	0.0400546	0.0205901	0.0312598	0.025232	0.0393153	0.0106509	0.0129184	0.0457689	0.0276601	0.0492738	0.0120005	0.0282784	0.0245769	0.0324249	0.0487757	0.0544968	0.0113609	0.0218591	0.00864431	0.0119679	0.0358392	0.0272004	0.0300499	0.0254258	0.049195	0.0229423	0.0326139	0.0337898	0.023658	0.047141	0.0249326	0.058022	0.0481024	0.0137592	0.0199696	0.0413498	0.0720966	0.0170671	0.0419851	0.032924	0.0392111	0.0154309	0.0582878	0.0436578	0.0398644	0.0256035	0.0290615	0.0360552	0.0403842	0.0298238	0.0309898	0.0207606	0.00637311	0.0425208	0.0159815	0.036931	0.0439433	0.0428897	0.0339201	0.0362825	0.0246156	0.0324627	0.0291228	0.0293815	0.0251673	0.0482513	0.0269778	0.0198889	0.0150484	0.0545112	0.0188606
triads5931	middle	0.696349	0.00675905	0.101319	0.0540593	0.074829	0.028465	0.0518893	0.201869	0.176752	0.0941528	0.123489	0.0812542	0.081224	0.0964071	0.070662	0.19865	0.0794	0.047919	0.240278	0.0945089	0.0468808	0.0738865	0.164517	0.163931	0.0900044	0.108352	0.0344115	0.122139	0.116785	0.132195	0.142579	0.0812109	0.0783689	0.0470892	0.129495	0.0251386	0.0202614	0.0854975	0.0691872	0.207078	0.186139	0.128253	0.13657	0.18302	0.16302	0.188398	0.0315746	0.255887	0.170862	0.10792	0.0489726	0.0932653	0.143493	0.140358	0.0190104	0.0778391	0.0953795	0.0903329	0.0623274	0.0788085	0.118332	0.061563	0.128855	0.0164452	0.196139	0.130111	0.0165894	0.0306948	0.0960861	0.089223	0.0808278	0.0397781	0.0236203	0.121845	0.195047	0.0971027	0.162233	0.0257153	0.0714433	0.0119633	0.681896	0.0893074	0.129493	0.124183	0.114976	0.0334138	0.696349	0.0934498	0.504983	0.105509	0.087529	0.674238	0.0226918	0.0626147	0.133221	0.0788941	0.0853127	0.00675905	0.0805405	0.134796	0.0658359	0.132692	0.13914	0.0932565	0.0131689	0.0326294	0.134492	0.12052	0.031508	0.138018	0.275939	0.168179	0.0700363	0.124332	0.111689	0.055527	0.0905972	0.0716776	0.0581963	0.105088	0.124996	0.0514961	0.124793	0.0777575	0.0416456	0.0949044	0.0470627	0.0985846	0.206215	0.0661816	0.13857	0.0778681	0.136042	0.0788035	0.0782481	0.0572495	0.0867118	0.0119189	0.0776321	0.104581	0.0682602	0.0740868	0.0284565	0.0414405	0.0860794	0.0262069	0.150617	0.0271881	0.0274438	0.0716541	0.113568	0.143858	0.121703	0.171407	0.166399	0.0483318	0.109857	0.0528107	0.056961	0.0819444	0.0768381	0.141855	0.0542352	0.0832846	0.111133	0.0691007	0.104112	0.0479841	0.126426	0.0867822	0.11907	0.089896	0.0154575	0.159384	0.0441002	0.0900128	0.128658	0.165042	0.0367264	0.0659649	0.13372	0.0553817	0.0551667	0.168492	0.154116	0.0462679	0.149528	0.0176332	0.116412	0.201836	0.187461	0.0524637	0.0926205	0.132759	0.0621857	0.106922	0.0360142	0.204725	0.117966	0.0488474	0.0553748	0.0523593	0.177563	0.0516513	0.058012	0.109113	0.122219	0.0833267	0.0850517	0.0635414	0.161083	0.0698839	0.0729664	0.147475	0.07025	0.107632	0.0738256	0.0563702	0.0131035	0.217611	0.114403	0.0413233	0.0882204	0.18062	0.0690722	0.0908115	0.0294863	0.0382465	0.0890444	0.0774626	0.0923886	0.028089	0.0805091	0.056418	0.158521	0.0626347	0.0640167	0.0813441	0.0774855	0.0690521	0.0954047	0.165876	0.0154438	0.0945826	0.126166	0.142612	0.0702591	0.31912	0.119896	0.165955	0.0539752	0.0241106	0.111012	0.134229	0.0697289	0.134304	0.0988285	0.118406	0.0547673	0.101549	0.115879	0.0695157	0.0818916	0.103112	0.0384354	0.0668263	0.0179844	0.127341	0.0993682	0.0776392	0.0743815	0.0701447	0.0749445	0.084076	0.0311407	0.047946	0.0359182	0.0556887	0.136697	0.672048	0.0936946	0.116612	0.0449763	0.0847563	0.155543	0.0981352	0.157467	0.163172	0.104838	0.118383	0.196845	0.16629	0.00856876	0.207251	0.123632	0.0612167	0.103451	0.0775611	0.152771	0.0917921	0.0342735	0.0887887	0.0425729	0.03699	0.0821703	0.0346503	0.118884	0.157616	0.0371848	0.0875852	0.0857675	0.239487	0.157061	0.0577577	0.188664	0.0223829	0.100973	0.0761722	0.116594	0.123036	0.096845	0.0954701	0.108684	0.0432482	0.16016	0.120668	0.0635221	0.0938636	0.0678843	0.134395	0.0798568	0.109342	0.121536	0.0979618	0.0632593	0.076811	0.10264	0.0729782	0.0727469	0.0600676	0.0715376	0.152369	0.0545338	0.0467828	0.103812	0.0569708	0.220959	0.113656	0.0775007	0.0203665	0.0843174	0.123159	0.0937391	0.11355	0.0649074	0.0599972	0.111966	0.0322139	0.0613215	0.0668599	0.0930081	0.190323	0.00897217	0.060596	0.065502	0.0520055	0.0821275	0.0766865	0.100086	0.0617296	0.0946422	0.047896	0.111424	0.114716	0.114251	0.120044	0.0168671	0.217416	0.110757	0.0709832	0.0539425	0.187883	0.0393093	0.0767768	0.115361	0.104372	0.00865247	0.0360638	0.101988	0.0444268	0.167679	0.120158	0.0132722	0.263794	0.0557772	0.0316757	0.0318448	0.128452	0.0856793	0.102675	0.0815189	0.0332959	0.100895	0.0871846	0.0814723	0.0898319	0.133469	0.138201	0.0581796
triads5932	dynamic	0.451007	0.00635567	0.167892	0.0675742	0.124674	0.0313688	0.13136	0.170826	0.206887	0.109561	0.222268	0.179596	0.271586	0.147035	0.142489	0.190897	0.273417	0.19532	0.122245	0.0968012	0.137404	0.244885	0.189985	0.125878	0.303844	0.0216346	0.367204	0.390292	0.107174	0.166852	0.103131	0.1005	0.159146	0.0722253	0.146317	0.0187056	0.260752	0.0596125	0.188312	0.2356	0.200265	0.164649	0.160349	0.166645	0.263171	0.0724424	0.0833476	0.188422	0.0702518	0.168341	0.127658	0.234814	0.1073	0.0954548	0.0901829	0.417628	0.0850198	0.248979	0.373347	0.121525	0.0732221	0.277582	0.34352	0.258215	0.363682	0.248343	0.246789	0.0679032	0.052627	0.118563	0.12874	0.214896	0.171703	0.187524	0.142262	0.0848653	0.102364	0.12565	0.176753	0.418632	0.345442	0.326166	0.0572435	0.0337361	0.267975	0.34022	0.376328	0.0502289	0.252865	0.102989	0.269369	0.431484	0.356613	0.230235	0.242622	0.0574868	0.0453478	0.13339	0.0858668	0.131212	0.108877	0.203852	0.163135	0.369745	0.353846	0.191463	0.213131	0.12376	0.176697	0.113647	0.171293	0.0903662	0.0945398	0.214967	0.197023	0.0446247	0.146551	0.159075	0.301628	0.104529	0.151156	0.331395	0.156644	0.00635567	0.110384	0.104563	0.176032	0.182133	0.151286	0.165679	0.359515	0.418987	0.147906	0.103603	0.262304	0.18112	0.190015	0.118329	0.129445	0.166347	0.160148	0.368542	0.072494	0.134052	0.273983	0.0926508	0.076433	0.242935	0.107136	0.229631	0.133842	0.0359766	0.0879964	0.163611	0.11495	0.131049	0.0784442	0.147933	0.0889673	0.054518	0.2104	0.35843	0.0455064	0.0791142	0.298467	0.0689611	0.0201549	0.13031	0.11565	0.0904024	0.0892304	0.0996069	0.0999009	0.0827002	0.0916262	0.0868994	0.0780715	0.0574958	0.110806	0.0808437	0.138413	0.197144	0.0426926	0.0820751	0.19128	0.131501	0.274129	0.144961	0.0174582	0.0756174	0.161134	0.090756	0.220646	0.141827	0.0320014	0.0764274	0.163003	0.0956792	0.0966496	0.0609983	0.133617	0.210787	0.171051	0.139387	0.178582	0.191846	0.0939735	0.115004	0.0710612	0.0690448	0.135449	0.241489	0.146837	0.132626	0.155203	0.35783	0.2776	0.129915	0.0506224	0.109645	0.176081	0.0487401	0.0712585	0.182443	0.139602	0.130614	0.198614	0.114447	0.344882	0.434704	0.153062	0.272983	0.126004	0.150858	0.14106	0.101645	0.0561187	0.154553	0.107863	0.124348	0.322905	0.0898143	0.159635	0.146915	0.213052	0.0780364	0.13937	0.160693	0.364587	0.121446	0.0868281	0.184302	0.219482	0.268017	0.146485	0.150916	0.331275	0.0477788	0.198503	0.0863393	0.0913636	0.183797	0.0840424	0.238576	0.068829	0.0648524	0.0435188	0.053804	0.177623	0.428631	0.160272	0.162686	0.246035	0.0730568	0.148817	0.280265	0.313779	0.089284	0.0811665	0.400159	0.0808573	0.275428	0.0733804	0.0869532	0.206336	0.0648187	0.131805	0.121672	0.0490901	0.120821	0.319466	0.317515	0.190251	0.339598	0.14649	0.133831	0.164309	0.050207	0.135455	0.0637095	0.132995	0.141384	0.29087	0.196195	0.125272	0.451007	0.232707	0.105974	0.178222	0.174385	0.114658	0.430358	0.138508	0.0541203	0.182819	0.135637	0.205219	0.379951	0.0936811	0.0817807	0.246222	0.184027	0.292951	0.327009	0.0659319	0.130461	0.274518	0.232286	0.0365564	0.334597	0.123757	0.0218085	0.19835	0.0489377	0.251266	0.258741	0.0713459	0.212475	0.254933	0.15644	0.0962459	0.309474	0.200512	0.319457	0.215656	0.285841	0.291539	0.217315	0.0939205	0.191941	0.313735	0.0640615	0.189373	0.169387	0.0611533	0.313807	0.126063	0.114105	0.116246	0.179479	0.156675	0.142157	0.0984576	0.145847	0.0371013	0.31476	0.251575	0.135761	0.226952	0.184379	0.128552	0.221307	0.120777	0.127851	0.102566	0.115123	0.268358	0.109305	0.252448	0.101032	0.172733	0.242516	0.129446	0.188274	0.442532	0.115757	0.205297	0.201546	0.212281	0.114001	0.163174	0.167259	0.18906	0.153314	0.0944905	0.224692	0.361862	0.163617	0.194327	0.0551813	0.072398	0.128221	0.116648	0.159213	0.151225	0.223995	0.209935	0.0882717	0.0798168
triads5933	middle	0.469994	0.00215924	0.0722104	0.0624078	0.0572529	0.0777988	0.0216348	0.00255989	0.114129	0.091921	0.0152594	0.0720837	0.0397045	0.0148231	0.0488209	0.0146536	0.035402	0.0463987	0.0571747	0.0254478	0.0778886	0.118599	0.166208	0.0693116	0.0438855	0.111716	0.0212431	0.0810693	0.0523219	0.0147739	0.0167319	0.0618887	0.218323	0.020029	0.113136	0.0406267	0.0249756	0.0807329	0.0901766	0.130221	0.0807454	0.0241382	0.0856065	0.0559647	0.0475475	0.0390515	0.0684424	0.0310676	0.0262819	0.0679491	0.0564349	0.118487	0.055115	0.073235	0.0297671	0.0365403	0.0631524	0.0375296	0.0363279	0.0671958	0.0472837	0.0567313	0.0965501	0.0431186	0.0452006	0.0430162	0.0618431	0.0317065	0.0212542	0.0560229	0.0141711	0.0717827	0.0247476	0.00467333	0.0347804	0.119853	0.0569729	0.0809628	0.0527808	0.0105263	0.461554	0.0587105	0.0461322	0.0526528	0.0243661	0.0922506	0.468588	0.0149251	0.379965	0.0737845	0.024781	0.469994	0.106513	0.0325017	0.0236039	0.0148529	0.130353	0.110488	0.0381295	0.0181186	0.0379145	0.047129	0.0689042	0.0152421	0.083793	0.1186	0.0485117	0.146049	0.0755469	0.0360128	0.0568179	0.0459876	0.0974446	0.128178	0.0949881	0.106677	0.0196288	0.135731	0.049092	0.0410147	0.0280479	0.0359106	0.040714	0.0224875	0.0319926	0.0895784	0.0341549	0.0986933	0.0599471	0.0218344	0.111261	0.036492	0.0396456	0.16522	0.0511576	0.100089	0.0120921	0.0164937	0.0325844	0.00820724	0.0452144	0.0321359	0.0345795	0.0303904	0.0820638	0.0591493	0.147054	0.159223	0.0545049	0.049479	0.0251739	0.0306844	0.0205812	0.0101748	0.0547815	0.0814605	0.0313655	0.0267142	0.0137714	0.0343631	0.0214596	0.235291	0.0741495	0.0425306	0.129344	0.0174197	0.0160571	0.0393994	0.0523542	0.0644641	0.0623583	0.0985563	0.02601	0.0465235	0.160579	0.0518135	0.0772487	0.0854078	0.0616041	0.0565473	0.0774204	0.0992084	0.0169327	0.0842117	0.177081	0.114535	0.051607	0.115221	0.0762941	0.127542	0.0649472	0.0452145	0.0656901	0.0520787	0.0455353	0.0591881	0.140201	0.0652762	0.0460506	0.109462	0.0512532	0.0793792	0.0653615	0.0564228	0.116382	0.119479	0.0641182	0.0706417	0.0178236	0.0694158	0.0329607	0.0970006	0.0641733	0.0801173	0.0565485	0.0146584	0.0666762	0.144586	0.0322513	0.0570958	0.0743554	0.0618205	0.0663798	0.0868985	0.0714008	0.0712231	0.157719	0.0700414	0.137169	0.0165211	0.0625842	0.148709	0.112147	0.178526	0.188275	0.0836261	0.110256	0.170524	0.0990781	0.261518	0.0228968	0.175541	0.112376	0.136498	0.15915	0.0404568	0.163049	0.237295	0.101332	0.0712306	0.0998199	0.0564543	0.0716883	0.125718	0.0707865	0.133371	0.12324	0.129393	0.17174	0.126676	0.237595	0.116585	0.183012	0.0947714	0.0543396	0.0965028	0.0728357	0.0333434	0.0859997	0.0524647	0.0416478	0.218063	0.158253	0.0549035	0.079593	0.125713	0.0990838	0.140948	0.157749	0.468193	0.18851	0.067366	0.029437	0.0364312	0.0338444	0.0431592	0.0519256	0.120976	0.0423243	0.0387193	0.048752	0.0514726	0.0542417	0.0703628	0.0627387	0.175667	0.0179358	0.0658394	0.0933819	0.114717	0.136314	0.226164	0.0630829	0.0460485	0.0206905	0.0812125	0.0663896	0.0191273	0.0210191	0.073089	0.13156	0.0878913	0.0547628	0.0675365	0.0492984	0.158721	0.0549453	0.0341349	0.0465617	0.0273734	0.0355499	0.303008	0.0158849	0.0176038	0.0661644	0.0651408	0.0453597	0.0264161	0.041694	0.0236624	0.128566	0.169098	0.0386963	0.0308251	0.0507878	0.048563	0.0543906	0.073982	0.0545099	0.0477921	0.0270718	0.0255413	0.0146825	0.0930221	0.0408825	0.0592449	0.0227362	0.0449836	0.0248405	0.033044	0.00599904	0.180749	0.0165129	0.0532926	0.03613	0.0325015	0.0204092	0.0290988	0.0279054	0.0414233	0.0582099	0.0190298	0.0247486	0.00971227	0.0310376	0.04777	0.0781561	0.053641	0.0356778	0.0103537	0.0238872	0.0489499	0.0668865	0.0521933	0.0368004	0.014108	0.020118	0.0470982	0.0757317	0.0302977	0.105256	0.0365619	0.0350944	0.0372637	0.0677203	0.0574813	0.0226547	0.0155697	0.136957	0.0546352	0.00215924	0.0226874	0.0250134	0.0741043	0.0428052	0.0637362	0.0540839	0.0504677	0.0561864	0.0556484	0.0480061	0.0360319	0.0304131	0.0355747	0.0390075	0.0151774	0.0240998	0.0720265	0.0559684
triads5934	middle	0.409284	0.000853972	0.103577	0.0337036	0.0929277	0.0479398	0.0698582	0.114736	0.012652	0.239792	0.160482	0.035329	0.218036	0.160551	0.00550809	0.0642846	0.0289438	0.196652	0.0201913	0.0422191	0.0816995	0.0572334	0.0305458	0.0720337	0.248205	0.0375955	0.163355	0.13806	0.0901683	0.0886965	0.048109	0.0800871	0.0890128	0.0481068	0.0247962	0.0981741	0.122068	0.153689	0.140403	0.0411203	0.0448064	0.317413	0.0458652	0.000853972	0.012566	0.0652783	0.110119	0.0729268	0.0250745	0.0506181	0.0571945	0.0350956	0.117789	0.0385738	0.0342213	0.0780679	0.122846	0.216444	0.0286489	0.112744	0.126441	0.22941	0.0290512	0.0660029	0.127053	0.0569219	0.153968	0.0335136	0.139733	0.0290566	0.0813559	0.078588	0.0525383	0.0699202	0.0804291	0.0733349	0.0747005	0.128145	0.248404	0.080642	0.244988	0.010162	0.151704	0.101846	0.191746	0.0597872	0.248923	0.16117	0.231624	0.114033	0.0968905	0.238794	0.149286	0.0647786	0.00843595	0.128717	0.302652	0.108824	0.028135	0.0274902	0.131915	0.216556	0.079196	0.0517543	0.0390134	0.148337	0.114924	0.145588	0.0758148	0.0100619	0.163575	0.0762694	0.180944	0.0953697	0.149685	0.170284	0.0788799	0.114247	0.0113521	0.0909214	0.0806356	0.088356	0.0370928	0.0773509	0.218222	0.161765	0.103121	0.128661	0.0647589	0.0419609	0.1339	0.0899384	0.106052	0.13099	0.245154	0.0252006	0.0259369	0.0537318	0.0672055	0.00874776	0.0430647	0.0356601	0.0112638	0.0374153	0.217577	0.0628931	0.101266	0.213579	0.0394253	0.0851153	0.0374276	0.111145	0.00799954	0.0225091	0.0471643	0.100595	0.0267749	0.00525246	0.0256331	0.237739	0.0245933	0.0925893	0.0213115	0.285212	0.182929	0.109824	0.0284535	0.0345387	0.206758	0.0477286	0.061312	0.155278	0.134076	0.0256513	0.114918	0.0747794	0.152675	0.103125	0.0434998	0.155814	0.153113	0.135157	0.00977016	0.103492	0.163216	0.185469	0.243582	0.173624	0.0769811	0.176121	0.0772483	0.180166	0.0854021	0.0698942	0.0788659	0.0592185	0.224371	0.178101	0.0740758	0.132411	0.0476954	0.19783	0.0863457	0.0624422	0.205284	0.166317	0.133115	0.105318	0.0711782	0.0367508	0.244328	0.171202	0.0304481	0.111275	0.133458	0.192892	0.0677632	0.157836	0.0279549	0.15995	0.142769	0.082257	0.0398711	0.0289149	0.109068	0.135383	0.129926	0.105923	0.173025	0.111808	0.0494559	0.188244	0.0384078	0.190027	0.262107	0.372385	0.146865	0.355309	0.197088	0.167023	0.0234652	0.214673	0.121614	0.151676	0.159171	0.14551	0.203086	0.189098	0.299767	0.0413047	0.172545	0.125338	0.194597	0.0512937	0.0701096	0.155026	0.134161	0.189613	0.254422	0.136823	0.409284	0.163569	0.0852364	0.0566937	0.147854	0.13132	0.0588387	0.0443162	0.115792	0.0895774	0.0450457	0.106817	0.242199	0.100583	0.0563314	0.0530218	0.106916	0.129917	0.202057	0.258756	0.107389	0.0618855	0.0982597	0.206908	0.270351	0.0785859	0.0562997	0.0991499	0.0954008	0.109365	0.0338083	0.251391	0.05011	0.0297588	0.101072	0.0562368	0.117888	0.0227643	0.184637	0.0953793	0.158639	0.0632721	0.104017	0.131698	0.0477956	0.135394	0.0950497	0.179634	0.218414	0.0792555	0.0344693	0.142369	0.0719428	0.196139	0.0750673	0.0376783	0.205795	0.129974	0.167644	0.130909	0.051471	0.205403	0.125217	0.205672	0.109501	0.15273	0.016229	0.149488	0.122698	0.0548621	0.150923	0.205689	0.0222721	0.0719034	0.174308	0.133086	0.0416936	0.108579	0.0755758	0.0756095	0.0416105	0.0485116	0.0420179	0.0309385	0.0148077	0.0505529	0.0704186	0.128233	0.0157045	0.0501783	0.0263791	0.185783	0.133522	0.0662872	0.108691	0.0215271	0.026973	0.0580712	0.0425076	0.0530728	0.0750305	0.0367735	0.0974261	0.0697381	0.0116403	0.0414361	0.0513413	0.104682	0.140778	0.119016	0.0154483	0.00941889	0.0240647	0.0842281	0.0614324	0.0442309	0.075704	0.0504677	0.0287545	0.0377496	0.20654	0.0597516	0.0565163	0.0377112	0.0191992	0.0612353	0.070522	0.00337743	0.0562353	0.0399912	0.079484	0.0479483	0.0547128	0.0582472	0.0547747	0.0566193	0.0470995	0.0776299	0.0797572	0.202241	0.0899476	0.0489418	0.0855604	0.0506187	0.0492799	0.0723884	0.129553	0.0795366	0.0725207
triads5935	dynamic	0.515001	0	0.152847	0.0918723	0.161315	0.208428	0.164224	0.118554	0.043511	0.218433	0.273489	0.20771	0.227019	0.0665683	0.183712	0.085258	0	0.144893	0.515001	0.0315863	0.221114	0.126055	0.130941	0.112652	0.0360781	0.19946	0.151674	0.191663	0.108392	0.0918265	0.132206	0.109658	0.142415	0.131977	0.227031	0.0359596	0.120872	0.0474953	0.0813643	0.0683726	0.239006	0.11078	0.221199	0.146766	0.132206	0.13015	0.101577	0.207297	0.105701	0.249518	0.00633226	0.0056531	0.160885	0.0577753	0.335726	0.211742	0.226683	0.140067	0.161582	0.101513	0.079671	0	0.110357	0	0.0374367	0.0725643	0.209218	0.0500925	0.17473	0.236972	0.059041	0.086546	0.0871439	0.090583	0.138085	0.18885	0.376822	0.0774184	0.449601	0.194106	0.425849	0.181991	0.293259	0.194196	0.239553	0.156801	0.355913	0.0821953	0.296047	0.0850284	0.178214	0.328811	0.151049	0.228589	0.161964	0.319869	0.0741329	0.3696	0.0604276	0.0726082	0.175296	0	0.133883	0.0405738	0.194578	0.497285	0.19476	0.137697	0.175123	0.159161	0.152262	0.0404153	0.101556	0.257799	0.169378	0.302537	0.0868821	0.0944358	0.240326	0.243584	0.196964	0.432874	0.312999	0	0.482149	0.157549	0.143336	0.0580314	0.178582	0.233369	0.0560673	0.125025	0.196625	0.183704	0	0.0846559	0.132151	0.0676111	0.148819	0.177977	0.187309	0	0.0241334	0	0	0	0.0600551	0.250015	0.109208	0	0.233291	0.0370217	0.145414	0.0406492	0.244031	0.196635	0.183869	0.162194	0.242071	0.497256	0.174591	0.118395	0.0495586	0	0.122106	0.230871	0.30866	0	0.0558846	0.208495	0.130279	0.0924703	0.149875	0.163304	0.189554	0.062845	0.136868	0.0876225	0.138004	0.125832	0.113138	0.0888341	0.304638	0.0832274	0.144322	0.0217183	0.0614393	0.186354	0.15976	0.124503	0.229139	0.165009	0.140943	0.141201	0.142102	0.201591	0.299766	0.148543	0.26598	0.0202158	0.259618	0.344488	0.196876	0.0483158	0.174247	0.174797	0.191631	0.0898995	0.242459	0.060444	0.0380197	0.173292	0.0711451	0.064966	0.20775	0.0883696	0.215671	0	0.0803554	0.053947	0.126925	0.156178	0.171273	0.164004	0.221601	0.0667331	0.113213	0.17653	0	0.116742	0.127858	0.162907	0.133657	0.163395	0.181763	0.262994	0.031138	0.120319	0.163883	0.296215	0.133676	0.26252	0.163696	0.177121	0.24884	0.206104	0.104216	0.0757659	0.223274	0.0322502	0.190458	0.215287	0.124452	0.256417	0.120796	0.0841508	0.145908	0.140232	0.137153	0.0616712	0.198746	0.0872775	0.181047	0.277597	0.0579705	0.152378	0.121776	0.112912	0.0227323	0.199348	0.0520857	0.0719834	0.302073	0.231315	0.134456	0.354483	0.106189	0.230591	0.0240255	0.318172	0.125579	0.0916339	0.221474	0.242172	0.210267	0.18256	0.251066	0.214075	0.104106	0.24085	0.118039	0.249869	0.31388	0	0.0903667	0.297321	0.0272507	0.177971	0.100177	0.116131	0.29184	0.103216	0.214523	0.0436275	0.040915	0.0948567	0.0385491	0.0530254	0.248974	0.287009	0.154743	0.267017	0.210068	0.105284	0.044295	0.261972	0.12477	0.12614	0.288827	0.213101	0.148533	0.155404	0.156931	0.158603	0.0903473	0.200385	0.261002	0.230426	0.109368	0.110544	0.0118033	0.166885	0.117784	0.0418439	0.254598	0.386054	0.149474	0.41764	0.0699623	0.126236	0.126098	0.234098	0.26413	0.221207	0.195609	0.12562	0	0.119877	0.215335	0.151133	0.270857	0.155229	0.212823	0.0690848	0.113081	0.197933	0.0497703	0.0715343	0.0843252	0.0771722	0.120225	0.0330458	0.0872321	0.207205	0.0961474	0.209342	0.200129	0.163604	0.100443	0.0416972	0	0.112794	0.217498	0	0.129167	0.0325221	0.205892	0.182236	0.0867152	0.264367	0	0.0697218	0.259	0.0299283	0.200222	0.374516	0.263853	0.156496	0.172464	0.214981	0.12029	0.145494	0.241517	0.123189	0.14279	0.16508	0.168597	0.071913	0.121517	0.301288	0.0862753	0.0392784	0.101798	0.111732	0.14129	0.114604	0.18941	0.225157	0.0290329
triads5936	middle	0.396636	0.00375396	0.104985	0.124907	0.0627328	0.110388	0.0786673	0.0596206	0.0755476	0.047653	0.0273728	0.14408	0.0361094	0.0931228	0.0807934	0.097423	0.239339	0.112343	0.142615	0.0483417	0.066472	0.126874	0.194768	0.147126	0.0408295	0.089869	0.00375396	0.0686403	0.113708	0.134492	0.165024	0.0518295	0.0625156	0.12344	0.032435	0.112236	0.0625089	0.139634	0.151581	0.0862535	0.0638069	0.164414	0.0982892	0.103234	0.0787316	0.145709	0.208587	0.158201	0.245981	0.148021	0.370429	0.0502973	0.0689789	0.00957362	0.104918	0.0490584	0.0304831	0.103389	0.115363	0.273074	0.16354	0.162158	0.167329	0.106632	0.12544	0.115017	0.129157	0.0385993	0.0417394	0.0977938	0.014905	0.199695	0.0388278	0.193414	0.15204	0.0913406	0.0812569	0.0790452	0.173032	0.0721715	0.33636	0.0444468	0.0577897	0.0939269	0.153889	0.103699	0.365324	0.0321087	0.170866	0.113156	0.0894974	0.336452	0.194448	0.102788	0.130863	0.190066	0.0448445	0.100343	0.147864	0.0589594	0.0532356	0.0647234	0.0528547	0.0751745	0.0291428	0.0959261	0.0110152	0.0473121	0.0821506	0.0623489	0.246339	0.0874141	0.0532417	0.0578758	0.0449558	0.0809255	0.0605914	0.102216	0.228963	0.0689581	0.0614324	0.0766758	0.0723027	0.243209	0.104157	0.0406705	0.0506617	0.100926	0.103926	0.118663	0.0914944	0.0111495	0.0240328	0.0791242	0.0487746	0.0716108	0.216455	0.0838984	0.10741	0.0890621	0.128635	0.177306	0.0493784	0.0857926	0.165084	0.123007	0.0399896	0.0674031	0.124038	0.0899133	0.118789	0.0241594	0.0818912	0.0503937	0.0404627	0.105061	0.396636	0.0595325	0.0971229	0.18651	0.134152	0.100998	0.162658	0.107743	0.0930012	0.134974	0.069185	0.136384	0.0497567	0.168569	0.164475	0.0776693	0.0743424	0.0422115	0.0148325	0.120613	0.160969	0.0368463	0.0673216	0.0479234	0.0762091	0.0621307	0.104045	0.0376152	0.0220844	0.103668	0.0756301	0.117113	0.0967027	0.0684487	0.0951273	0.0657203	0.236211	0.0478183	0.0960143	0.282119	0.128124	0.107994	0.0849079	0.011729	0.103773	0.0547899	0.037683	0.0287261	0.040635	0.026223	0.123188	0.0812149	0.070471	0.0854517	0.0704526	0.109016	0.0409893	0.10259	0.0311667	0.0107059	0.0596028	0.0821573	0.0469448	0.186988	0.0676138	0.0359319	0.0420078	0.0614554	0.0455548	0.0402327	0.0967927	0.0516424	0.0742189	0.0981374	0.0974131	0.0803996	0.157553	0.00935885	0.0235021	0.17564	0.168351	0.0570119	0.0401643	0.0870322	0.0475559	0.0239212	0.137673	0.0936006	0.106778	0.206602	0.0719806	0.0991334	0.104048	0.0997572	0.121192	0.0919117	0.0766653	0.111502	0.0675952	0.0178895	0.0212007	0.0715848	0.0606308	0.0524036	0.104992	0.171997	0.105922	0.22431	0.058517	0.0448259	0.0899667	0.0494529	0.0659131	0.0861617	0.23212	0.0703356	0.0732042	0.0163937	0.0875691	0.0810195	0.0530997	0.12406	0.0245085	0.316119	0.0848413	0.0126471	0.126901	0.104321	0.159964	0.0887983	0.119946	0.0854166	0.15729	0.130072	0.119347	0.0701975	0.202927	0.107756	0.0457954	0.105702	0.0866427	0.0308902	0.102086	0.0749172	0.0244141	0.0749658	0.0231718	0.0988587	0.0770954	0.0511696	0.150831	0.0409711	0.0331321	0.276879	0.125379	0.158267	0.161705	0.101579	0.0915065	0.0509355	0.110757	0.0737282	0.107501	0.118988	0.0664504	0.0206514	0.0714651	0.0639868	0.0987476	0.0458287	0.168936	0.123001	0.121863	0.161138	0.0717898	0.198523	0.214295	0.0654732	0.197623	0.229187	0.155637	0.116007	0.0536298	0.103273	0.0285133	0.0819593	0.0169565	0.290396	0.0848673	0.287407	0.059616	0.14842	0.162245	0.077771	0.0350107	0.0572199	0.0725408	0.120006	0.10193	0.116995	0.0717241	0.0541673	0.169661	0.142852	0.0858689	0.0284867	0.0193964	0.0930008	0.172653	0.225015	0.074944	0.125477	0.292018	0.125768	0.239851	0.152908	0.0679758	0.100022	0.154276	0.154909	0.233481	0.131782	0.141492	0.126721	0.310291	0.143223	0.182347	0.142958	0.063146	0.146642	0.195399	0.173356	0.0882276	0.038121	0.0790152	0.282576	0.181075	0.101123	0.0841935	0.13709	0.088531	0.166756	0.0523054	0.274317	0.198939	0.0296873	0.0775782	0.138256	0.0946838	0.15515	0.0796978	0.138972	0.118891
triads5937	stable	0.419056	0.00154642	0.056602	0.0544828	0.0321738	0.0262611	0.0731078	0.0319843	0.0238173	0.127065	0.0347907	0.0320343	0.0635552	0.00527108	0.0725871	0.0289565	0.0591492	0.07553	0.0785044	0.0911283	0.0460266	0.0162242	0.0380137	0.0317874	0.0423869	0.0227875	0.0618697	0.106509	0.0463771	0.0293209	0.047381	0.0424106	0.0446544	0.0397096	0.0877113	0.0319598	0.0365656	0.0598875	0.00663895	0.0647865	0.0176337	0.0662661	0.0223678	0.0906254	0.039127	0.0522036	0.0285067	0.0198059	0.0306143	0.0695	0.0464942	0.0017454	0.0611551	0.0470023	0.0906712	0.0334393	0.0442791	0.0744936	0.0560407	0.0748037	0.069661	0.0738389	0.114114	0.0105288	0.0583561	0.0836889	0.0810411	0.0632365	0.0381818	0.0359354	0.0839265	0.0452022	0.0731831	0.0547515	0.0552885	0.0340438	0.0728001	0.0406916	0.0699617	0.0531067	0.408237	0.104096	0.0305417	0.0565591	0.0746963	0.0093643	0.419056	0.0813469	0.325027	0.0121304	0.0649987	0.404578	0.0558277	0.0320003	0.0694656	0.0573483	0.0624286	0.0318026	0.0516046	0.0835917	0.0775785	0.0933271	0.0913182	0.0505807	0.0216006	0.0703253	0.0875697	0.100448	0.0507491	0.063286	0.0226517	0.0742303	0.0676582	0.02149	0.0308736	0.0327434	0.0619854	0.0469067	0.0253282	0.044972	0.0226068	0.0201911	0.0957096	0.0170103	0.112737	0.0539505	0.0463887	0.0363104	0.0477782	0.0245006	0.00458805	0.0301277	0.0606242	0.0326223	0.0341471	0.018263	0.0186289	0.0359147	0.0347868	0.0324674	0.0478866	0.0115987	0.0859886	0.0291646	0.0618824	0.0397821	0.13726	0.0713791	0.0255948	0.047805	0.043843	0.0617974	0.0217595	0.0467549	0.0134067	0.0500211	0.0682045	0.101368	0.110697	0.050639	0.0530876	0.048459	0.0799824	0.0717821	0.0617581	0.0150651	0.0662877	0.0498628	0.0629176	0.0340436	0.0748344	0.0638506	0.0358341	0.0665252	0.0350841	0.028314	0.0985811	0.0466762	0.0467974	0.0398739	0.0961775	0.00857482	0.0349931	0.0867441	0.0277686	0.0426627	0.0699542	0.0822959	0.0563151	0.0714536	0.0270377	0.0473556	0.0656521	0.0571598	0.0819229	0.0245022	0.110752	0.0630037	0.0769762	0.0902535	0.0784725	0.0393026	0.0589473	0.0535255	0.0621173	0.0423488	0.102385	0.0204639	0.0692031	0.0215852	0.0733909	0.0102826	0.0597394	0.0268794	0.0606795	0.0119573	0.0719193	0.0348263	0.0621159	0.0676939	0.0813673	0.00471365	0.025785	0.0873603	0.0255796	0.0431572	0.101341	0.0918659	0.105082	0.0303476	0.0807711	0.0407051	0.0352885	0.0479255	0.0691835	0.0911012	0.0648568	0.104144	0.00154642	0.126776	0.0454067	0.122743	0.038531	0.0451507	0.0311219	0.0444756	0.0377427	0.0832671	0.0142385	0.0654004	0.083042	0.0420541	0.10657	0.0434219	0.0393703	0.0325033	0.0329119	0.0519183	0.10725	0.117139	0.107917	0.127275	0.0039564	0.0512821	0.0806842	0.0349007	0.0861565	0.120127	0.0782731	0.0868866	0.0380239	0.0120068	0.0625743	0.0762818	0.0258318	0.0845998	0.062029	0.0978635	0.080447	0.408312	0.0421811	0.037125	0.0311548	0.042238	0.0440723	0.0748394	0.0112736	0.05077	0.050266	0.0200622	0.0209324	0.0652788	0.0197377	0.0803086	0.0372272	0.0128094	0.0280394	0.0720419	0.0548434	0.0170366	0.0849428	0.0574813	0.0739908	0.0574358	0.0460619	0.0414621	0.0366832	0.0420104	0.0512051	0.0635502	0.074065	0.0523558	0.038102	0.0218824	0.0229603	0.0341827	0.0905298	0.0304777	0.0408109	0.0498508	0.016477	0.0526227	0.0782945	0.0577655	0.0865871	0.0484996	0.0380256	0.0286437	0.0701943	0.00914611	0.0918813	0.0689025	0.0478387	0.0358836	0.0282769	0.0173429	0.0167715	0.0730452	0.014226	0.0285083	0.0527023	0.00768646	0.0373842	0.0374221	0.0212765	0.0377072	0.0381131	0.055225	0.0584449	0.0321426	0.0533673	0.0494157	0.0862484	0.0422699	0.0165967	0.0628247	0.0465351	0.00424624	0.0603159	0.0411588	0.0106037	0.0489752	0.025408	0.0511082	0.00609879	0.0936701	0.0239963	0.0230386	0.029367	0.0484555	0.0338031	0.030638	0.0754787	0.112174	0.0430887	0.0461441	0.00623981	0.0159724	0.0708482	0.0513626	0.174198	0.0594456	0.0198111	0.105205	0.0122897	0.0584541	0.0657767	0.0413822	0.0441648	0.058486	0.0123444	0.108424	0.0418487	0.0442883	0.0559464	0.0562364	0.0793663	0.0885298	0.0522011	0.0101138	0.0528299	0.0313913	0.0285341	0.0595435	0.0338204	0.0395187	0.0391316	0.0842661	0.0382777
triads5938	middle	0.972013	0	0.154054	0.319067	0.343378	0.129967	0.0714455	0.06137	0.122625	0.227862	0.0948801	0.34932	0.139934	0.0553004	0.296585	0.473777	0.257303	0.0981112	0.136487	0.0979156	0.168956	0.181562	0.189935	0.102834	0.284077	0.235816	0.165282	0	0.205136	0.369046	0.290359	0.0905272	0.0552129	0.0578007	0	0.0507752	0	0.113665	0.156449	0.0986787	0.241421	0.3021	0	0.201315	0.0712516	0.141014	0.205675	0.0984594	0.337532	0.158838	0.0349448	0.352523	0.248416	0.0419746	0.16915	0.171484	0.0455259	0.352738	0.160212	0.265676	0.110897	0.0253229	0	0.0960544	0.161114	0.105826	0.193967	0.0722662	0.198252	0.0266569	0.19718	0.329676	0.245789	0.120957	0.245404	0.1628	0.12153	0.105471	0.241697	0.0814909	0.950706	0.171127	0	0.236966	0.327497	0	0.972013	0.188008	0.525621	0.0774317	0.0656936	0.883282	0.0576565	0.0567319	0.102674	0.151004	0.658861	0	0.387597	0.310255	0.078767	0.129829	0.186188	0.132288	0.102325	0	0	0.421626	0.120614	0.31025	0.0180996	0	0	0.0687036	0.0566012	0.289608	0.119618	0.10482	0.106058	0.464672	0.168656	0.23333	0.43033	0.200069	0.334628	0	0.0469602	0.0554185	0.268863	0.108236	0	0	0.140167	0.150033	0.0329848	0	0.0743097	0.0601668	0.176273	0.274872	0.0349637	0.261403	0.0549509	0.233459	0	0	0	0.354062	0.186297	0.0628072	0.221005	0.0724312	0.055041	0.216937	0.21403	0.21063	0.158064	0.245797	0.150028	0.188541	0.145667	0	0.239715	0.0679245	0.550312	0.0909771	0.155909	0.0478057	0	0.169998	0.150815	0	0	0.144992	0	0.138276	0.236458	0.202036	0.0926235	0.694956	0.170424	0	0.16167	0.065818	0.106221	0	0	0.33409	0.352304	0	0.286777	0.425247	0	0.253671	0.168506	0.291855	0	0	0.11022	0.394472	0.0991265	0	0	0	0	0.475882	0.517302	0.144428	0	0.039136	0.252452	0.130485	0.298668	0	0	0	0.208003	0.265634	0.0549554	0	0.255755	0.285767	0.219356	0.369046	0.374371	0	0.194499	0	0	0.19238	0.18738	0.543608	0.407021	0.116542	0	0	0.567958	0.353238	0	0.469408	0.0350288	0.108296	0	0	0.386994	0.0660772	0.407019	0	0.255072	0.0273532	0	0.212807	0	0.136885	0.0407357	0	0	0	0	0	0	0.342628	0.098935	0.0622162	0.372763	0	0.0976054	0.09865	0	0.387672	0.296087	0	0.805296	0.146113	0.194855	0.276334	0.287429	0	0.320993	0	0	0.205935	0.0646282	0	0.429331	0	0	0	0.233576	0.147641	0.0353044	0.141972	0.369046	0.212339	0.447232	0.0762636	0.0746109	0	0.0886307	0	0	0	0.0658096	0.306358	0.110767	0.159032	0	0.209139	0.142044	0	0	0.0628068	0.23229	0.334545	0	0.253851	0.0491879	0	0	0.106203	0	0.182307	0.136737	0.262	0.160201	0.156592	0.33138	0	0.196323	0.310015	0	0.186644	0.21734	0.263425	0.145377	0.170994	0.219338	0.29255	0.188754	0	0	0.128756	0.0336468	0.161667	0	0	0.147838	0.0626956	0.0793317	0	0.21317	0.271801	0	0.336411	0.146315	0.0292902	0.0649424	0.077142	0.0509804	0.197418	0.269276	0.0650345	0.0905607	0.26329	0.108516	0.151842	0.369046	0.222111	0.155638	0.298207	0.0749272	0.0517845	0.0280102	0.0297873	0.0647903	0.0236004	0.263392	0.204684	0.211564	0.194712	0.0745887	0.227236	0.171785	0.109163	0.0991996	0.129127	0.0406382	0.0581342	0.025431	0.125963	0.149663	0.105741	0.263901	0.0526539	0.1948	0.154705	0.128465	0.0583516	0.217942	0.212786	0.100045	0.0672918	0.198432	0.110895	0.048989	0.190278	0.059767	0.177957	0.0921959
triads5939	middle	0.411529	0.00743701	0.0939296	0.0288404	0.174004	0.0393959	0.0798116	0.0299255	0.212213	0.0604295	0.0668241	0.0825314	0.0602144	0.0912516	0.142961	0.0793423	0.140002	0.0723519	0.0834959	0.0918856	0.101345	0.132621	0.0920454	0.105205	0.0731373	0.0380112	0.142366	0.0547614	0.0891643	0.101405	0.17932	0.0924295	0.0895807	0.0381732	0.106114	0.109165	0.114442	0.0836862	0.169687	0.143748	0.0644658	0.0978486	0.220065	0.153944	0.0268719	0.12979	0.0754199	0.107026	0.0454658	0.0889505	0.0606719	0.134859	0.0536273	0.0995123	0.132215	0.0817305	0.112948	0.0363399	0.075016	0.126925	0.0520217	0.182558	0.0714644	0.133153	0.073406	0.0588301	0.0936756	0.10391	0.0566125	0.0664415	0.0275256	0.120305	0.135163	0.0675857	0.151248	0.110039	0.120364	0.0510867	0.0598114	0.0809559	0.34083	0.0322548	0.169263	0.159124	0.107932	0.0262976	0.363206	0.0730333	0.279623	0.089922	0.0962655	0.355076	0.0936305	0.188039	0.0820917	0.147971	0.164992	0.16761	0.022922	0.0784208	0.0656443	0.0907382	0.142614	0.031765	0.0482596	0.0576556	0.0129753	0.162947	0.037032	0.0844869	0.0578628	0.0793188	0.0942154	0.0519987	0.078829	0.0608839	0.0307729	0.017233	0.105849	0.0198343	0.10475	0.0584079	0.176456	0.0927193	0.0574286	0.122343	0.0774758	0.0612782	0.0776567	0.0704077	0.0780349	0.0784631	0.117957	0.0697582	0.0410684	0.201919	0.0946168	0.169854	0.143059	0.0512837	0.0324496	0.0918204	0.127481	0.0891805	0.040587	0.0545379	0.230578	0.0616178	0.104676	0.0169753	0.0337144	0.411529	0.0508104	0.0777149	0.0885202	0.0983243	0.0476989	0.0869344	0.0898054	0.05843	0.0573675	0.0781129	0.114838	0.0820718	0.06203	0.0723279	0.0590854	0.160471	0.11545	0.0920581	0.185234	0.109226	0.0793955	0.0947746	0.0700266	0.0728371	0.0830538	0.124478	0.127988	0.0557452	0.101888	0.0148769	0.117111	0.131675	0.0124802	0.126478	0.0360133	0.0509649	0.0280528	0.100464	0.0558006	0.0855099	0.0142015	0.0679253	0.0986799	0.0794303	0.0648912	0.066216	0.0271759	0.0494114	0.073585	0.0816589	0.136226	0.0888398	0.0617373	0.114117	0.141578	0.0847446	0.157536	0.0701689	0.14428	0.0351783	0.1471	0.0785947	0.0384471	0.129488	0.0357137	0.0932386	0.0318314	0.0370578	0.0573986	0.06604	0.0699628	0.119219	0.0151818	0.157775	0.13918	0.085618	0.250093	0.115954	0.149044	0.0861005	0.00998624	0.092817	0.123488	0.0350688	0.0275117	0.0615176	0.139039	0.154044	0.00826195	0.0781302	0.0849177	0.0672443	0.186679	0.0518261	0.0405865	0.179659	0.106302	0.114918	0.212761	0.102219	0.0987304	0.0685709	0.0284703	0.0300766	0.0367194	0.159747	0.145507	0.0514896	0.0786063	0.0902001	0.111423	0.137908	0.0270718	0.117872	0.0400604	0.159791	0.13576	0.123421	0.17498	0.0852128	0.0488584	0.103502	0.099226	0.138774	0.0845719	0.118432	0.0910599	0.34308	0.0146115	0.170634	0.126369	0.00751052	0.053665	0.11317	0.195569	0.0490631	0.0902877	0.0216544	0.167933	0.104739	0.144011	0.151298	0.0196994	0.0370957	0.0683673	0.0581578	0.100952	0.100183	0.0559576	0.105124	0.0753549	0.0563157	0.0577744	0.104216	0.101854	0.127621	0.047678	0.0576716	0.128778	0.0752438	0.0550198	0.0438465	0.193323	0.137417	0.0150561	0.149063	0.0534937	0.0724457	0.0352043	0.0984105	0.0205119	0.0744318	0.128848	0.0835637	0.170063	0.0427379	0.203084	0.0855225	0.0510553	0.0407538	0.0944532	0.0687146	0.0201757	0.0861086	0.0905317	0.0752214	0.0309507	0.101288	0.103278	0.112685	0.069236	0.0651944	0.174577	0.0907873	0.0600301	0.0484285	0.0944568	0.0265633	0.052826	0.12697	0.0766315	0.139503	0.0617914	0.124866	0.178083	0.118969	0.052765	0.0920168	0.108813	0.140343	0.108482	0.134068	0.0224594	0.0817439	0.0925144	0.0835269	0.0735802	0.182084	0.0890177	0.0823793	0.00879953	0.0384854	0.170061	0.0139457	0.089008	0.168698	0.0700834	0.0949205	0.0750738	0.0810949	0.0882703	0.0174206	0.0819063	0.16435	0.027129	0.0840056	0.183011	0.0745186	0.0855343	0.0592058	0.135725	0.0496208	0.00743701	0.109157	0.165056	0.191347	0.111196	0.0514495	0.0634381	0.117327	0.0752506	0.135142	0.166736	0.0474465	0.0758265	0.0603184	0.054795
triads5940	middle	0.588655	0.00197006	0.0731958	0.0636009	0.071716	0.103869	0.088036	0.0553479	0.0592559	0.145786	0.0340565	0.0757875	0.16363	0.0228682	0.0481997	0.110074	0.109675	0.177295	0.0766071	0.0989681	0.0454055	0.0387362	0.0836906	0.0371115	0.142644	0.040657	0.012924	0.0533717	0.0198818	0.106608	0.033528	0.0457014	0.190077	0.0613387	0.0918299	0.0643866	0.0264552	0.0808906	0.0563642	0.0324687	0.029963	0.153019	0.0590877	0.0734495	0.053016	0.0620289	0.0263922	0.0123634	0.00734424	0.0691298	0.049376	0.021921	0.0571528	0.0153262	0.0399407	0.050271	0.0446987	0.184436	0.00701848	0.209977	0.198851	0.0217246	0.189479	0.00652592	0.193125	0.0342447	0.198696	0.0357225	0.00597769	0.0336832	0.0662781	0.21667	0.00923076	0.0421723	0.0538695	0.02644	0.0425049	0.0566145	0.0116057	0.0257424	0.586476	0.220231	0.0559766	0.0485151	0.155414	0.00197006	0.574283	0.177437	0.430498	0.08296	0.0375314	0.582158	0.151404	0.0417049	0.0467095	0.0519718	0.05079	0.0620856	0.0346079	0.0453249	0.0719169	0.0544024	0.0551395	0.00999011	0.0322834	0.0561578	0.0555722	0.0412073	0.0684117	0.0287978	0.166396	0.0160506	0.0333625	0.0538512	0.0222998	0.0322937	0.0291725	0.0825551	0.0377493	0.0443592	0.0403824	0.042665	0.0688058	0.0382127	0.0737618	0.0227736	0.0507643	0.0229122	0.0675749	0.0424237	0.080198	0.0413447	0.0528921	0.0522637	0.0200855	0.0571577	0.067902	0.015753	0.0971447	0.0809631	0.0290212	0.018694	0.0163832	0.0363385	0.133151	0.11301	0.125955	0.0638536	0.0295391	0.0500994	0.0165407	0.0268511	0.0617197	0.0140428	0.0516448	0.0643063	0.0525919	0.0211614	0.0212437	0.0488854	0.0241873	0.0461895	0.0482087	0.17715	0.0692244	0.0309166	0.082535	0.0285264	0.0587554	0.0378139	0.0288404	0.0640782	0.0640304	0.0272049	0.0757434	0.045088	0.0246189	0.0463537	0.0331134	0.0696444	0.0143197	0.0508608	0.0298321	0.0927881	0.0734728	0.0908309	0.0131214	0.0657177	0.0862491	0.0494787	0.0925651	0.0543811	0.135788	0.0506291	0.0224552	0.0639062	0.0667943	0.0901006	0.0188384	0.0606821	0.0816109	0.0965119	0.0495973	0.0728419	0.0632005	0.0728686	0.0803413	0.0188377	0.0380285	0.0953811	0.0655895	0.0838763	0.0245229	0.00447495	0.063808	0.0845459	0.128386	0.113965	0.0933151	0.0759764	0.0896858	0.0520874	0.119351	0.0432732	0.0458697	0.0560964	0.0979652	0.0863065	0.0943026	0.0512904	0.086809	0.0643302	0.10106	0.0225819	0.0528961	0.1092	0.0597055	0.0619575	0.102485	0.0958677	0.0443274	0.0368449	0.092261	0.0608062	0.0752784	0.0911216	0.0825641	0.0487832	0.0225964	0.0197302	0.115003	0.0860208	0.0616941	0.0420353	0.0632388	0.0506426	0.0559671	0.0485012	0.104361	0.105159	0.0303497	0.0897307	0.0643751	0.0659732	0.0544704	0.0994047	0.0603249	0.0707144	0.0528811	0.0810929	0.0222913	0.0828224	0.067432	0.064337	0.058591	0.0821895	0.06132	0.0739897	0.0675274	0.588655	0.0722202	0.088545	0.050224	0.0991056	0.130423	0.0781298	0.0698353	0.043321	0.0798247	0.129309	0.0230605	0.141454	0.106773	0.0814645	0.0895451	0.0343655	0.0658328	0.0228782	0.127883	0.0453178	0.0441384	0.0617498	0.103416	0.123648	0.0338967	0.0406789	0.0576542	0.128914	0.156961	0.0519025	0.131692	0.0836983	0.0404821	0.0483848	0.0904668	0.0637248	0.238922	0.016419	0.182393	0.109549	0.0242103	0.0398353	0.149866	0.120317	0.162604	0.126425	0.0467843	0.182905	0.0631195	0.142645	0.0648666	0.11957	0.143785	0.0683326	0.148274	0.0721284	0.0266722	0.0171819	0.045582	0.0338691	0.0205578	0.0155513	0.0426666	0.054089	0.0305809	0.03811	0.0247807	0.183243	0.0490881	0.0363926	0.0223515	0.0707549	0.029756	0.0519446	0.0305493	0.027728	0.0575856	0.0721151	0.0790768	0.0470866	0.0737481	0.103266	0.0327898	0.117131	0.0980062	0.0279386	0.0880152	0.0553005	0.0466086	0.052619	0.0729005	0.0817429	0.0528333	0.0442542	0.118114	0.111987	0.0923022	0.0292724	0.0831102	0.0918074	0.0959509	0.00476964	0.0795888	0.0309212	0.0662109	0.0985772	0.075501	0.0689237	0.04514	0.0754007	0.0393493	0.084948	0.0306277	0.0672347	0.0600914	0.0435459	0.0419618	0.0723455	0.0567335	0.171885	0.074989	0.0534264	0.0688375	0.0277317	0.0303157	0.0667106	0.0789527	0.0623575	0.0233396
triads5941	dynamic	0.934612	0	0.313365	0.22238	0.588329	0.649615	0.280917	0.387923	0.346475	0.413252	0.218781	0.771738	0.27396	0.433943	0.365501	0.537907	0	0.312696	0.491476	0.412049	0	0.74735	0.491476	0.424922	0.263415	0.425696	0.225401	0.376285	0.224885	0.417552	0.241824	0.235304	0.220517	0.263793	0.23748	0	0.342211	0.419014	0.491476	0.246746	0.265452	0.463809	0.339256	0.269852	0.368306	0.368976	0.311403	0.181419	0.434083	0.26121	0.275608	0.328659	0.226505	0.501044	0.350624	0	0	0.472692	0.219101	0	0	0.219941	0.23208	0.362282	0.373218	0.226612	0.296493	0.564823	0.421244	0.270769	0	0	0.231452	0.596184	0.499024	0.165279	0.42962	0.21947	0.244561	0.37285	0	0.291675	0.478052	0.148548	0.226095	0.522529	0.408211	0.282422	0.565827	0.47798	0	0.596796	0.32329	0	0.220117	0.377547	0.218931	0	0.356065	0.290089	0.664083	0.473588	0.768299	0	0.515138	0.661236	0.229391	0	0.21923	0.31378	0	0.235463	0.336539	0.4361	0.124995	0.246685	0.373217	0.299601	0.491476	0.249588	0.33467	0.491476	0.413399	0.365344	0.225357	0.333197	0.21879	0.383469	0.219666	0.278263	0.218799	0.223951	0.303498	0.234366	0.601825	0.182835	0.395422	0.394141	0.243723	0	0.367709	0.28343	0.306153	0.369924	0.257143	0	0.491476	0.223053	0	0	0.301063	0.389476	0.597637	0.45673	0.267143	0.197891	0.293387	0.250575	0.277812	0	0.26692	0.491476	0.32042	0.263627	0.218806	0.600974	0.424188	0	0.271013	0.491476	0.234829	0.238216	0.248512	0.338341	0.491476	0.365246	0.472059	0.256183	0.308707	0.22189	0.354521	0.225991	0.418198	0.286966	0.321827	0.221705	0.381727	0.341144	0.238633	0.21962	0.375481	0.223743	0.242851	0.361386	0	0.221285	0.238266	0.27481	0.623631	0.220521	0.294579	0.354283	0.387225	0.416221	0.257966	0.294262	0.287643	0.371756	0.430063	0.244644	0.225294	0.353844	0.374991	0.222894	0.30168	0.273216	0.553075	0.433252	0.332842	0.219058	0.667988	0.223695	0.284924	0.408288	0.344723	0.389687	0.491476	0.778342	0.221329	0.479384	0	0.715565	0	0.27058	0.932101	0.535066	0.233991	0.934612	0.242463	0.22882	0.299865	0.223699	0	0.218797	0.246476	0.507319	0.320692	0.253477	0.384141	0.39907	0.311138	0.380322	0.406057	0.373157	0.652484	0.240569	0.238145	0.222157	0.643151	0.250564	0.353487	0.53644	0.422487	0.384533	0.255381	0.298133	0.305879	0.360013	0.037835	0.466182	0	0.303456	0.362656	0.239148	0.57126	0.282755	0.263073	0.356938	0.31616	0.365391	0.395522	0.480082	0.491476	0.247194	0.273406	0.346653	0.551265	0.230092	0.263956	0	0	0	0.491476	0.434003	0.397199	0.282638	0.519586	0.272373	0.224488	0.124948	0.288615	0.378699	0.244708	0.425715	0.227792	0.259669	0.491476	0.133544	0	0.227752	0.287118	0.270642	0.345374	0.615808	0.747592	0.665581	0.225415	0.310513	0.229297	0	0	0.293448	0.66796	0	0	0.220074	0.491476	0	0.491476	0.36217	0.307191	0.504651	0.219272	0.223196	0	0.232112	0.68506	0.208108	0.525218	0.255909	0	0.728116	0.316893	0.377583	0.413992	0.129297	0.174886	0.491476	0.27128	0.356554	0.402782	0	0.210093	0.254868	0	0	0.275063	0	0	0.181127	0.247432	0.331695	0.422593	0	0	0	0	0.785344	0	0	0	0	0.753473	0.34536	0	0.540527	0.21878	0.285283	0.747401	0.309567	0	0.571055	0	0	0.84514	0.256545	0.39489	0.269583	0.831174	0	0.221495	0	0.408139	0.129006	0.901863	0.591775	0	0.832532	0.491476	0	0.780821	0.749444	0.708027	0.755556	0.627247	0.314417	0	0	0.322972
triads5942	stable	0.487679	0.00192635	0.0545998	0.053609	0.0450307	0.0507997	0.0242271	0.0406643	0.112546	0.102412	0.0751577	0.0584808	0.0561661	0.0177756	0.0491382	0.0361217	0.058605	0.0838327	0.0884674	0.0367075	0.106953	0.0348625	0.123237	0.0177479	0.0644368	0.0401116	0.0458531	0.0429006	0.0708065	0.0445848	0.0197291	0.00794841	0.0191931	0.0159319	0.0267443	0.088523	0.0278128	0.0317956	0.0633044	0.0239656	0.0409171	0.0679964	0.0375779	0.04421	0.0209202	0.034787	0.0399593	0.0455307	0.0299413	0.0284288	0.0508176	0.0161013	0.0373703	0.0153141	0.0602336	0.0146579	0.0487095	0.0401558	0.0126997	0.00810578	0.0623855	0.0495337	0.0497343	0.0545765	0.0831758	0.049811	0.0270556	0.0370786	0.053565	0.0426503	0.0513427	0.0594389	0.0334435	0.0146478	0.0570458	0.0595588	0.0720363	0.0480887	0.0234776	0.033153	0.462975	0.0659697	0.028945	0.0395224	0.0480975	0.072297	0.468455	0.036835	0.286146	0.0952908	0.031882	0.45878	0.030871	0.0498213	0.0226795	0.0179205	0.0914503	0.0346263	0.0681403	0.0515531	0.0948095	0.026078	0.011803	0.0304236	0.0238542	0.0346026	0.0546321	0.0740657	0.0599015	0.011131	0.0591963	0.0444273	0.125698	0.0155617	0.0397129	0.0269868	0.0500228	0.0566752	0.0376063	0.117291	0.0558023	0.0100645	0.0292995	0.0342513	0.0747023	0.0412417	0.0363045	0.0492589	0.0520411	0.0550952	0.0673181	0.0583646	0.0332881	0.00192635	0.0224055	0.0287466	0.0991251	0.0631406	0.0481258	0.0411925	0.00854313	0.0431092	0.0227593	0.0463954	0.0227803	0.103486	0.0348331	0.0620817	0.0259854	0.0302468	0.0414637	0.0607274	0.0236016	0.0668403	0.062386	0.0509765	0.0304735	0.0280576	0.019093	0.0460761	0.0421346	0.0203971	0.045004	0.0226152	0.0426914	0.0122745	0.0134071	0.0208896	0.041109	0.0212848	0.0171841	0.024843	0.0686147	0.0232962	0.00224964	0.0504104	0.0155657	0.0453552	0.0329243	0.0349799	0.0222598	0.0126526	0.106721	0.0666757	0.0162008	0.00366392	0.0980606	0.0263272	0.0520475	0.0283543	0.0450416	0.0132667	0.0757238	0.076331	0.0834099	0.0556197	0.0695931	0.0173931	0.0147598	0.0574974	0.0953618	0.0541159	0.044512	0.0940984	0.0650896	0.0182731	0.0195637	0.0265268	0.0687794	0.0178591	0.040453	0.0657859	0.0388996	0.0103231	0.0270139	0.0305093	0.0629868	0.0407202	0.0800448	0.117406	0.0249778	0.0504267	0.0115992	0.0225504	0.0153379	0.0851985	0.0440621	0.0545465	0.0264392	0.0880608	0.00933081	0.0629338	0.0885862	0.0438688	0.089619	0.0994024	0.05449	0.0610855	0.0701525	0.0350151	0.0441507	0.0782933	0.0686391	0.057593	0.0367572	0.0351139	0.0597053	0.116981	0.0945889	0.0459646	0.0591368	0.0416709	0.0814589	0.0200262	0.141064	0.0192197	0.0468346	0.0290907	0.0592218	0.0940051	0.0944361	0.0312712	0.0396792	0.0239794	0.0665385	0.0535654	0.0622273	0.0257682	0.0605297	0.0223798	0.0304669	0.0728951	0.0658065	0.0485659	0.110881	0.0569184	0.0316537	0.0360412	0.0200119	0.487679	0.0833052	0.0399494	0.0476818	0.0523813	0.105255	0.0573188	0.0335195	0.0424091	0.0567511	0.0342064	0.0547477	0.0135842	0.092304	0.0190846	0.0432146	0.0523367	0.0089077	0.0406234	0.0400965	0.0430293	0.0627985	0.1159	0.0784931	0.0278526	0.0441822	0.030447	0.0287557	0.0188241	0.08393	0.118667	0.0458717	0.0442769	0.00392986	0.0188618	0.0267122	0.0324329	0.0486257	0.0716396	0.0726514	0.0780892	0.0917628	0.062718	0.0773324	0.0658257	0.042941	0.0544485	0.0764338	0.0309067	0.0292081	0.0222457	0.03494	0.0836109	0.0185492	0.0686267	0.0624042	0.0766995	0.0501273	0.0156913	0.0564209	0.0366591	0.0332588	0.0231017	0.0390321	0.0422559	0.0275112	0.0512882	0.0660194	0.0859396	0.0660462	0.0339402	0.057056	0.0232541	0.0376244	0.0525152	0.0157182	0.0543177	0.109369	0.0749051	0.0746119	0.0710867	0.00602309	0.0456961	0.0450338	0.0630974	0.0693044	0.101166	0.052217	0.0748602	0.0425334	0.0397222	0.0825524	0.0407584	0.0371337	0.102317	0.0454507	0.0126921	0.103181	0.0537527	0.12041	0.0560901	0.145925	0.0463171	0.0576076	0.0389112	0.0440149	0.131313	0.0175678	0.0258965	0.0918154	0.0539067	0.0539553	0.11979	0.0501203	0.113953	0.113331	0.0742195	0.0923758	0.020279	0.112301	0.118793	0.0134593	0.0168519	0.022654	0.012372	0.0462339	0.0524569	0.00864665	0.101695	0.0502905
triads5943	middle	0.438413	0.00693629	0.102157	0.13957	0.0519167	0.0399995	0.0482577	0.0411297	0.0607251	0.0702576	0.0715869	0.121379	0.0453752	0.0336725	0.0586773	0.0845138	0.083531	0.056163	0.161644	0.028922	0.0373621	0.108681	0.0608831	0.046421	0.283181	0.0381588	0.0152799	0.0219456	0.0145852	0.0825073	0.0574867	0.0680199	0.0570622	0.0347807	0.0367225	0.0975834	0.0194789	0.0102264	0.0657804	0.110468	0.106304	0.235995	0.113285	0.0572508	0.0640114	0.0995698	0.0504156	0.0253337	0.0892086	0.0613155	0.0532171	0.0690238	0.212485	0.137835	0.136327	0.144224	0.124067	0.262038	0.122922	0.0613899	0.215069	0.104534	0.272929	0.135503	0.190179	0.115505	0.28974	0.0949989	0.15467	0.0964779	0.104056	0.295285	0.0545932	0.120654	0.0581863	0.0844823	0.126851	0.117698	0.165811	0.147081	0.438413	0.228438	0.0861925	0.100279	0.0631716	0.0749413	0.421576	0.13798	0.35972	0.109572	0.0254392	0.424842	0.177585	0.134397	0.173908	0.109872	0.0319342	0.0288598	0.0508567	0.209331	0.0616749	0.11816	0.0459084	0.173174	0.0709779	0.102873	0.108744	0.0322891	0.276728	0.0112449	0.214899	0.157121	0.0792131	0.0393226	0.00864505	0.0760751	0.106256	0.025212	0.0780898	0.100422	0.110076	0.0178942	0.0956722	0.0754034	0.274361	0.0879226	0.0587261	0.068787	0.0817278	0.0298731	0.106016	0.10197	0.0947317	0.0799988	0.0337131	0.106131	0.0773022	0.0566313	0.0693761	0.0521159	0.061991	0.0310027	0.12271	0.0662143	0.0808465	0.101565	0.0912936	0.0640646	0.104035	0.0482888	0.0082215	0.125662	0.133943	0.00787267	0.0456365	0.0681008	0.0263273	0.0262839	0.0595248	0.0718985	0.0574629	0.0579318	0.0131088	0.221356	0.0739859	0.09006	0.0895404	0.0212166	0.0585426	0.0667907	0.00825111	0.0606234	0.134365	0.104457	0.0705176	0.0229926	0.0353596	0.0635131	0.138154	0.0735766	0.0942134	0.093487	0.0591738	0.0822651	0.156948	0.0532607	0.0654156	0.0750509	0.167282	0.0245302	0.09	0.0870251	0.126135	0.0226098	0.033667	0.0571891	0.109532	0.058107	0.0901469	0.0440771	0.223928	0.10385	0.0229162	0.157642	0.0232908	0.0332707	0.00693629	0.0444095	0.0885951	0.0704168	0.079309	0.110529	0.0600983	0.0897397	0.109888	0.134832	0.290314	0.142897	0.1426	0.275513	0.0954783	0.111996	0.134345	0.0419742	0.152982	0.0151704	0.0335087	0.0566619	0.182694	0.045774	0.0641661	0.0810743	0.221505	0.0775829	0.0278166	0.098327	0.0673006	0.0477901	0.166523	0.0836055	0.026409	0.102307	0.0361309	0.27073	0.0412981	0.125761	0.0379128	0.102078	0.188316	0.119958	0.117831	0.049656	0.0411522	0.112592	0.201974	0.0147139	0.0425118	0.0664395	0.143102	0.12742	0.167363	0.119703	0.119553	0.0600525	0.0550711	0.0729519	0.177936	0.0188334	0.0544282	0.0599493	0.0580863	0.0727752	0.0702717	0.126533	0.0603918	0.122142	0.0153272	0.0727607	0.1823	0.430261	0.143689	0.124828	0.0732399	0.359261	0.110605	0.0704569	0.170353	0.0784151	0.0264863	0.189851	0.0927761	0.263861	0.044686	0.0756973	0.0541048	0.0397516	0.122163	0.148973	0.293919	0.110149	0.0751353	0.0284345	0.0704184	0.385229	0.0791249	0.0835571	0.135393	0.15392	0.252748	0.281671	0.162235	0.117063	0.22558	0.0895539	0.0569754	0.0188125	0.296549	0.0383548	0.101425	0.241345	0.35707	0.0594901	0.286904	0.204095	0.268398	0.180803	0.0788923	0.261884	0.10378	0.233807	0.134656	0.373433	0.241769	0.16047	0.200321	0.1107	0.0462872	0.0274059	0.132754	0.0506994	0.0272122	0.0554043	0.0411946	0.063132	0.119411	0.126233	0.0199491	0.233698	0.031394	0.0616129	0.0435844	0.0347476	0.135944	0.0815937	0.0851913	0.137678	0.030521	0.0119171	0.0663896	0.0803576	0.0471371	0.0771537	0.0780348	0.0567802	0.0565161	0.152065	0.147169	0.0870646	0.0452185	0.105875	0.0431579	0.0753416	0.0297617	0.0536034	0.112646	0.0350784	0.125843	0.0424623	0.112529	0.0377651	0.0728439	0.155935	0.116511	0.0889842	0.0808704	0.0888635	0.0513888	0.0701769	0.151009	0.102291	0.117154	0.0894184	0.0445195	0.112923	0.0444114	0.0317358	0.087968	0.0770296	0.0827315	0.195997	0.0988605	0.0637922	0.0226009	0.0185151	0.0277817	0.0314268	0.0900241	0.121307	0.042872
triads5944	stable	0.42818	0.00178846	0.0451021	0.0614223	0.0836197	0.0456275	0.0800871	0.0522929	0.0391289	0.0269614	0.0236167	0.113395	0.0295156	0.0412271	0.0593057	0.0458053	0.043884	0.0124359	0.0360976	0.0856276	0.043998	0.0304247	0.0322137	0.0290611	0.0174641	0.057496	0.00837271	0.0145274	0.0266967	0.157067	0.0385185	0.0192156	0.0143451	0.0247331	0.0384015	0.0126345	0.0274485	0.0568345	0.0226375	0.0460209	0.0244059	0.0129777	0.0711255	0.0643388	0.0783916	0.0488779	0.0363111	0.0230863	0.0175175	0.0388504	0.0285443	0.0869486	0.0336293	0.04594	0.0562691	0.0186674	0.060191	0.0224212	0.0206124	0.067423	0.0168643	0.0142773	0.0414318	0.0198465	0.022845	0.041556	0.0419297	0.0151336	0.013007	0.0717366	0.0407516	0.0226083	0.0308471	0.0228758	0.0118293	0.0188998	0.0460125	0.0616862	0.055387	0.0071091	0.42818	0.0481085	0.0470728	0.00525362	0.0197073	0.0166043	0.400913	0.0133121	0.298457	0.0718088	0.0354423	0.406229	0.0229637	0.0501232	0.0259635	0.101681	0.0215177	0.0589604	0.00842939	0.043686	0.0652992	0.00814823	0.0760295	0.0268605	0.0298796	0.0435846	0.0878615	0.0280213	0.0200608	0.0139648	0.0638508	0.0314819	0.058134	0.0670078	0.0436398	0.0320735	0.0441577	0.0156555	0.0349501	0.0357062	0.014584	0.0847493	0.0192234	0.0551201	0.0403427	0.0729524	0.02722	0.0335603	0.00903105	0.00309892	0.0253032	0.0731005	0.0454681	0.062319	0.0180844	0.0746318	0.0197293	0.0218451	0.0467125	0.0452772	0.00755474	0.0218302	0.0361897	0.0349867	0.040167	0.00297162	0.056268	0.0332757	0.0374938	0.059534	0.0205681	0.0527032	0.0630084	0.0349617	0.0963753	0.0253394	0.076675	0.0148741	0.0529411	0.00533179	0.0200879	0.044872	0.0399611	0.0514037	0.0310182	0.0667922	0.0390562	0.0171713	0.0756561	0.0371091	0.0292637	0.0545759	0.0882852	0.0311844	0.0811962	0.0133504	0.0444452	0.0613642	0.0386845	0.0287796	0.033171	0.0406881	0.0170078	0.0427202	0.0582307	0.0274522	0.0310387	0.0454358	0.0955626	0.0596374	0.0297495	0.0752834	0.0461044	0.00515209	0.0563042	0.00595251	0.0566831	0.0319582	0.0850552	0.0821591	0.0911751	0.0714772	0.010013	0.0250558	0.0267376	0.0519499	0.0759621	0.00811174	0.0796102	0.0477185	0.0290899	0.0347465	0.0284682	0.0399493	0.0609481	0.0543473	0.0412609	0.0584445	0.066715	0.045533	0.0317438	0.0179299	0.00526524	0.043159	0.0387535	0.0126998	0.074185	0.0129262	0.104327	0.0472709	0.0330303	0.0293343	0.0166768	0.0333682	0.0473794	0.0410503	0.0124288	0.0357884	0.0211167	0.0359514	0.0187445	0.0571225	0.0480995	0.0437809	0.0883797	0.0344687	0.0426455	0.117975	0.0422313	0.0241923	0.094199	0.0247134	0.0540226	0.0270276	0.0793643	0.0301028	0.0240904	0.0283925	0.106328	0.0336046	0.0546782	0.0274026	0.00291877	0.0599042	0.00528484	0.039002	0.018001	0.0540976	0.038545	0.030853	0.0526741	0.0574182	0.0179939	0.0232188	0.0199995	0.0882355	0.0357485	0.0447777	0.0313606	0.395487	0.0589537	0.110256	0.0646895	0.0112337	0.0216658	0.019382	0.0277909	0.00229872	0.044022	0.0420709	0.035661	0.0409978	0.101105	0.0249067	0.0142095	0.0344453	0.0123936	0.0370605	0.0311696	0.0343541	0.0245452	0.104032	0.0143438	0.0421419	0.0698209	0.0405244	0.106878	0.00753445	0.0413533	0.0513141	0.115005	0.0486507	0.0543814	0.0687264	0.0665274	0.0785571	0.00748996	0.00563202	0.0182254	0.0307727	0.0237608	0.0492679	0.0160555	0.0216195	0.0285891	0.038176	0.110541	0.0522334	0.00912072	0.00342176	0.116133	0.0524505	0.0441986	0.0350932	0.0623086	0.0189349	0.0446761	0.0374185	0.00710849	0.0378619	0.0342363	0.0486524	0.0392534	0.0444369	0.100918	0.0132103	0.00178846	0.00465444	0.0348903	0.0446678	0.0261199	0.0403323	0.0174387	0.0375255	0.0165881	0.0356108	0.0239263	0.0546692	0.0159305	0.0491066	0.0856306	0.023907	0.0427978	0.0376787	0.00422801	0.0508654	0.0942962	0.0385221	0.0486695	0.0153872	0.0146482	0.0145509	0.0412278	0.0454321	0.0504713	0.024943	0.0296407	0.0218968	0.0195287	0.0555587	0.0517293	0.00537857	0.0499177	0.0414586	0.0511808	0.0146636	0.0322459	0.043054	0.0528999	0.0257958	0.0561101	0.0505993	0.0461766	0.0688668	0.0557507	0.0443317	0.0925499	0.0540291	0.0324753	0.055229	0.0131655	0.0284388	0.0449816	0.0421506	0.016755	0.0174123	0.0094334	0.00848604	0.0223575
triads5945	middle	0.455433	0.00242191	0.104497	0.199259	0.0917569	0.0557639	0.0974119	0.241284	0.179594	0.0468363	0.0634614	0.025957	0.0471148	0.183117	0.0785885	0.166042	0.179954	0.117364	0.0603122	0.0641256	0.136546	0.123323	0.242998	0.0155843	0.109615	0.0371416	0.0389363	0.149835	0.13925	0.147547	0.123884	0.128825	0.0689924	0.192278	0.156983	0.0585079	0.125108	0.195444	0.0984636	0.0648908	0.0413879	0.106094	0.0951746	0.132547	0.0865155	0.0927207	0.091806	0.0758969	0.0482927	0.0686967	0.100738	0.0309899	0.0307533	0.193818	0.055492	0.208223	0.0501086	0.0846663	0.101912	0.116722	0.14626	0.0360159	0.0784424	0.105989	0.104061	0.141524	0.0560593	0.0540125	0.0775014	0.193268	0.0591221	0.0889139	0.0694524	0.153374	0.0866336	0.0567161	0.0482416	0.0909946	0.046883	0.0764236	0.269311	0.0848808	0.110503	0.079516	0.0844623	0.0941354	0.292595	0.0525409	0.248914	0.128474	0.15055	0.281831	0.0881451	0.0476862	0.0388798	0.0713256	0.160231	0.0712791	0.180602	0.108523	0.0480177	0.0446448	0.151159	0.0765931	0.19517	0.0694205	0.145836	0.0858469	0.116314	0.0182262	0.0645628	0.055565	0.0487197	0.0486846	0.095467	0.117527	0.0901079	0.0661788	0.0965072	0.0815134	0.0741372	0.0969479	0.0187248	0.162085	0.0699759	0.101613	0.075998	0.0928251	0.0855291	0.121494	0.0505284	0.143175	0.0426293	0.111029	0.0592114	0.071524	0.144337	0.0773735	0.192912	0.138145	0.13578	0.0920716	0.0410934	0.0627214	0.0216141	0.0988298	0.0660257	0.0831353	0.104456	0.0565283	0.0936672	0.0624781	0.167911	0.09047	0.0508828	0.196266	0.0977969	0.152956	0.0795115	0.0666709	0.155641	0.0307939	0.0321412	0.0282032	0.0627506	0.217993	0.183861	0.0400658	0.0978809	0.113766	0.0884444	0.104622	0.122395	0.0274048	0.129603	0.0252862	0.0952874	0.0896804	0.074645	0.0845225	0.291733	0.118617	0.0345816	0.0253661	0.0443554	0.0917838	0.0815706	0.0265695	0.0458861	0.122682	0.114695	0.0373883	0.147205	0.0925557	0.0519867	0.075448	0.0710462	0.118832	0.150906	0.151514	0.106273	0.0992813	0.064787	0.112011	0.101385	0.128957	0.118548	0.0242308	0.11424	0.204294	0.119061	0.0856779	0.128677	0.116206	0.169059	0.0881237	0.0539987	0.055347	0.0358568	0.0765605	0.265125	0.079744	0.0928905	0.00559862	0.0936797	0.0418579	0.0661763	0.246975	0.0842134	0.0294535	0.269943	0.15605	0.0537992	0.084487	0.196611	0.0856008	0.0889481	0.199846	0.0430715	0.0502746	0.0779532	0.0540537	0.0822572	0.0503186	0.142171	0.139586	0.0560384	0.107816	0.117064	0.00242191	0.0354711	0.0764376	0.0829773	0.0444935	0.0929898	0.135549	0.105189	0.0691809	0.199078	0.105496	0.0810264	0.0141662	0.101716	0.0542779	0.054883	0.080599	0.142838	0.108992	0.0578397	0.0626133	0.0948969	0.107148	0.155745	0.0568616	0.238419	0.0606177	0.0799371	0.119387	0.16899	0.266563	0.0834929	0.0504388	0.0705388	0.117143	0.0423661	0.0842773	0.235567	0.0380573	0.121972	0.0503992	0.071718	0.0688228	0.0957146	0.0939657	0.0921502	0.120464	0.157541	0.0485661	0.0292606	0.0814075	0.0806055	0.115111	0.0500786	0.10927	0.137315	0.1088	0.210287	0.0868765	0.0133934	0.133667	0.246588	0.088928	0.0674882	0.0551362	0.0717486	0.0734721	0.0862527	0.0826681	0.0492683	0.0772523	0.110444	0.145818	0.0861973	0.0942233	0.110825	0.164552	0.116594	0.0897477	0.0567966	0.0652791	0.259257	0.0986357	0.040121	0.148338	0.145148	0.0580172	0.0452406	0.11366	0.173093	0.106868	0.0650172	0.0515794	0.10346	0.0433266	0.0330632	0.153427	0.137309	0.0980018	0.142985	0.0787919	0.119044	0.323741	0.0897249	0.119067	0.0486307	0.0214314	0.16375	0.186673	0.13743	0.0601381	0.276894	0.230018	0.0380147	0.0970842	0.170348	0.0586133	0.0780944	0.244082	0.0843453	0.129664	0.255986	0.189112	0.0969485	0.0729257	0.197567	0.158337	0.225018	0.0854268	0.0958205	0.156294	0.455433	0.193792	0.109726	0.0578145	0.0430815	0.157352	0.136496	0.0743247	0.0264677	0.104497	0.0646571	0.186538	0.0558831	0.0865174	0.0444957	0.144547	0.130085	0.170207	0.0725516	0.162613	0.0518112	0.0824031	0.0437888	0.0436217	0.215038	0.0598457	0.236812	0.187916	0.216621
triads5946	middle	0.423876	0.00366966	0.102674	0.218817	0.0727747	0.0156416	0.257717	0.263003	0.244217	0.0895168	0.0688245	0.0534261	0.061685	0.263187	0.00536621	0.265761	0.279894	0.0533068	0.0519392	0.275829	0.229075	0.115949	0.198543	0.0883894	0.0951356	0.266534	0.0630016	0.292117	0.0291724	0.289822	0.0377396	0.2237	0.19209	0.2077	0.291301	0.262245	0.174724	0.198789	0.252065	0.0930551	0.0229035	0.0695324	0.0306386	0.295894	0.00860753	0.0542748	0.0834663	0.0280418	0.0559295	0.0828733	0.0574866	0.0185983	0.0336285	0.0224985	0.00395209	0.0665557	0.06627	0.085883	0.0120424	0.0650573	0.0459244	0.0317044	0.109929	0.0538527	0.0207344	0.0472406	0.0118225	0.0309359	0.0621475	0.0169926	0.0242282	0.0673978	0.0359252	0.0240929	0.0379429	0.0276389	0.0352128	0.122436	0.0439113	0.0284813	0.423876	0.0937991	0.283161	0.279521	0.0183895	0.017776	0.400727	0.0394072	0.322856	0.235833	0.0352152	0.348597	0.0741499	0.026875	0.0574506	0.284144	0.18455	0.09662	0.022656	0.211031	0.266994	0.0705239	0.08087	0.0200466	0.033901	0.032378	0.13333	0.0318384	0.151496	0.0307318	0.0402815	0.0476375	0.0428852	0.0337633	0.0452086	0.0846416	0.0176274	0.11001	0.0536488	0.0311265	0.04974	0.0344302	0.0526521	0.017872	0.128716	0.082181	0.141674	0.0524203	0.151084	0.0617232	0.109119	0.102124	0.090225	0.0385861	0.0920943	0.103715	0.291561	0.0807508	0.295683	0.0396017	0.0214792	0.0740126	0.0233751	0.0426992	0.0291845	0.0849664	0.0358679	0.0984507	0.0633767	0.0146697	0.0701723	0.0135135	0.0219669	0.0306151	0.0444435	0.29956	0.0130163	0.0438317	0.0121281	0.0347611	0.0407144	0.0749938	0.0187887	0.0623943	0.133455	0.0241196	0.27204	0.0356106	0.0291411	0.0515086	0.0983542	0.0712654	0.096069	0.0199625	0.0581512	0.0422525	0.00366966	0.0965454	0.00816045	0.0958031	0.194243	0.155307	0.0491621	0.0543999	0.0509041	0.083158	0.0610013	0.094223	0.0307759	0.0527683	0.0504281	0.0700621	0.125927	0.086447	0.0298253	0.0232571	0.0584422	0.0700705	0.039265	0.0716208	0.10471	0.0240136	0.0871918	0.100869	0.0828123	0.0512911	0.0540783	0.143358	0.0795709	0.152114	0.0403031	0.0720233	0.0437301	0.0859398	0.198818	0.102245	0.0441091	0.0970073	0.0246043	0.0560171	0.215374	0.103541	0.0999907	0.0781743	0.067485	0.06023	0.0607103	0.221589	0.0501209	0.0247234	0.176837	0.1735	0.149602	0.0610438	0.195346	0.0989753	0.104726	0.189562	0.0144498	0.0398659	0.0609014	0.0329649	0.0250704	0.0424604	0.0485435	0.119956	0.0666679	0.0235999	0.0589361	0.112822	0.030564	0.0561726	0.021246	0.041969	0.0559599	0.0418522	0.0838283	0.0269375	0.184009	0.0905265	0.0352653	0.058867	0.0329456	0.0828607	0.0789475	0.147766	0.0979307	0.0723479	0.083112	0.0821187	0.0100748	0.0517346	0.196635	0.0615755	0.214978	0.0735738	0.0675472	0.0856174	0.115652	0.343969	0.0364157	0.0293907	0.0218441	0.140553	0.087029	0.0319335	0.257035	0.102659	0.0602398	0.0477665	0.0683859	0.0479716	0.064035	0.178385	0.125751	0.0426212	0.18914	0.101871	0.117367	0.223358	0.0343701	0.168806	0.0471746	0.118322	0.173351	0.0161456	0.252	0.0981162	0.0858281	0.0719846	0.181878	0.0790124	0.0954145	0.264738	0.0592534	0.0586833	0.0418908	0.00813565	0.0788904	0.0674042	0.164796	0.050924	0.116518	0.147747	0.235908	0.130662	0.0756559	0.0808956	0.0795803	0.107063	0.25795	0.0789325	0.121788	0.297941	0.119948	0.0433711	0.0405842	0.0167592	0.0548324	0.0591871	0.0370843	0.0450125	0.0479477	0.0308127	0.0527911	0.0317969	0.0346813	0.082596	0.0262546	0.0972734	0.0154132	0.190538	0.226194	0.22588	0.0416188	0.037919	0.247528	0.218454	0.306008	0.0323325	0.26287	0.242776	0.0355099	0.268564	0.274591	0.0616695	0.0527816	0.271278	0.161559	0.0540779	0.165944	0.202902	0.0276901	0.0558417	0.277771	0.246513	0.241102	0.275989	0.222563	0.217703	0.203916	0.0485795	0.128989	0.0303136	0.0666857	0.225061	0.261321	0.0151873	0.0516276	0.271645	0.241192	0.254399	0.0420746	0.181482	0.0490302	0.23214	0.0452761	0.22901	0.0249445	0.109106	0.0735154	0.085934	0.0391638	0.0139235	0.29287	0.0175755	0.280913	0.0517451	0.292191
triads5947	middle	0.500776	0.00324156	0.084847	0.116239	0.0413537	0.11856	0.102485	0.1052	0.151534	0.00324156	0.0728879	0.034279	0.0152937	0.0846157	0.0420946	0.087647	0.0663343	0.0481878	0.0488937	0.0563647	0.0947451	0.0250618	0.102044	0.0575785	0.0978418	0.106005	0.0471414	0.0753333	0.0190657	0.0952134	0.0349754	0.0746972	0.0949076	0.0887479	0.0967722	0.0784343	0.0594314	0.111495	0.0670278	0.0243098	0.113139	0.0539703	0.0481292	0.0783241	0.0292007	0.0406962	0.0553717	0.0626501	0.114663	0.035501	0.0754016	0.00934409	0.0503354	0.0827932	0.0414356	0.0450092	0.0550588	0.172143	0.0352382	0.106836	0.118321	0.0509966	0.0944346	0.0798374	0.116115	0.0406577	0.0261201	0.0621598	0.0303811	0.0677843	0.0228936	0.140495	0.0556958	0.0214041	0.1139	0.129136	0.0526758	0.00876602	0.027658	0.053621	0.493479	0.153397	0.0997956	0.0914332	0.0757975	0.0283533	0.498438	0.0545628	0.359086	0.123387	0.0421544	0.500776	0.0467455	0.0431279	0.0298573	0.0672645	0.0234844	0.0301512	0.0617063	0.0644439	0.0552071	0.0340744	0.0620483	0.0439522	0.0287393	0.0208497	0.00546131	0.0513906	0.0507318	0.062129	0.200342	0.0886477	0.0559325	0.0551209	0.146799	0.0703677	0.0282125	0.0642056	0.0385903	0.0584166	0.00556506	0.0476419	0.0339133	0.129428	0.19381	0.0798173	0.0611669	0.0612379	0.0564084	0.0607183	0.0523836	0.0396985	0.0560623	0.0596604	0.0492548	0.0921817	0.166976	0.0988735	0.0898498	0.0213837	0.0431062	0.0393895	0.0300025	0.0793373	0.125599	0.132877	0.187109	0.264756	0.0207069	0.1303	0.0489748	0.0746414	0.0367572	0.0394924	0.102983	0.0712906	0.0367492	0.0198018	0.0487051	0.0358784	0.108208	0.119509	0.0423402	0.164694	0.14326	0.129052	0.0671531	0.0871863	0.0222056	0.048327	0.112619	0.141967	0.0803493	0.109081	0.0724472	0.0178572	0.0722655	0.0743381	0.0315997	0.103862	0.118615	0.0287248	0.0976391	0.0920933	0.0684975	0.0551434	0.0619835	0.0917678	0.0965052	0.133668	0.123316	0.113961	0.235044	0.0709737	0.109093	0.0592829	0.0861517	0.137059	0.0509838	0.0447308	0.186063	0.113184	0.131446	0.125042	0.0922802	0.0335733	0.0794381	0.06502	0.0564306	0.104725	0.0979822	0.0863743	0.0826084	0.0616044	0.128742	0.102817	0.151661	0.122249	0.108511	0.143023	0.127394	0.107824	0.0667115	0.0902577	0.0467616	0.0792439	0.131845	0.108246	0.116513	0.0646253	0.12455	0.0710766	0.247908	0.0527332	0.0446935	0.142703	0.175048	0.0898238	0.0384601	0.241847	0.0472977	0.0645537	0.0777943	0.154555	0.0795778	0.117831	0.118962	0.144814	0.0911891	0.0609244	0.049818	0.0646903	0.0755926	0.0102117	0.0411817	0.0712535	0.0587326	0.15009	0.11087	0.225496	0.0623658	0.0885027	0.0463079	0.0653063	0.0632547	0.097825	0.0502071	0.042104	0.114489	0.075902	0.0435996	0.0860979	0.134113	0.0156411	0.0665357	0.0458659	0.116132	0.0861724	0.0670657	0.489342	0.141327	0.0381496	0.0383259	0.170699	0.0678567	0.107901	0.128175	0.112286	0.0650707	0.0551507	0.0288196	0.21539	0.0352498	0.0791809	0.0795608	0.124156	0.0724574	0.0952405	0.165995	0.0996222	0.072851	0.0996276	0.0780612	0.134289	0.0765436	0.0123343	0.115502	0.14987	0.158121	0.183064	0.14753	0.100729	0.0828781	0.0958312	0.0500378	0.0411338	0.117244	0.0301337	0.0248972	0.127866	0.246659	0.0893786	0.199607	0.148309	0.207811	0.108498	0.0459992	0.183868	0.124713	0.13537	0.100115	0.104611	0.100211	0.12917	0.128119	0.033833	0.0680824	0.0537773	0.0913165	0.104092	0.0234921	0.059623	0.0393863	0.027527	0.0533796	0.0444106	0.0452539	0.130813	0.0383065	0.0433475	0.0474719	0.0579862	0.0611497	0.0838211	0.0539578	0.0922012	0.0666711	0.0218149	0.0761457	0.0649379	0.0472213	0.0478902	0.0310638	0.0323459	0.0364606	0.0219784	0.0331308	0.0916987	0.0891828	0.0200705	0.124747	0.0334267	0.0601727	0.00850264	0.0433549	0.0692283	0.0680059	0.0838254	0.0548964	0.0837727	0.218007	0.0165376	0.0599933	0.071623	0.0530944	0.059045	0.0755857	0.100727	0.0436988	0.105375	0.111599	0.134327	0.0614213	0.0280865	0.108614	0.0156288	0.0456631	0.118911	0.0190976	0.13543	0.0230223	0.00894697	0.0665469	0.00331943	0.0123995	0.10203	0.035873	0.131164	0.112386
triads5948	middle	0.371472	0	0.0446974	0.026096	0.0420608	0	0.0421635	0.0671915	0	0	0	0.0671915	0.0671915	0	0.0444475	0.050723	0.108175	0.0233231	0.0671915	0	0.0455243	0	0	0.0393763	0.0671915	0	0.0141316	0.0671915	0.0671915	0.0527055	0	0	0.10625	0	0.0192221	0.0563376	0	0.0671915	0	0.0521131	0.016555	0.0671915	0.0152345	0	0.0671915	0.0671915	0.0671915	0.0797112	0.031653	0.0163904	0	0.0671915	0	0	0.0671915	0	0	0.0164646	0	0.0690419	0.0671915	0	0	0	0.0588704	0.0367255	0.072915	0	0.038581	0	0	0.0153887	0	0.0671915	0	0.371472	0	0.205366	0	0	0	0.0144362	0.0671915	0.115051	0.0129869	0	0.175562	0	0	0.0671915	0	0	0.0671915	0.0671915	0.0671915	0	0	0.0129194	0.0671915	0.0671915	0	0	0	0	0	0.0261269	0.0671915	0.129538	0.0606347	0.0671915	0.0671915	0.0243	0.0643516	0.0895562	0.165343	0.0671915	0	0.0192982	0.0165957	0	0.0132886	0	0.0444896	0	0.0539	0.0671915	0.0474025	0.0219718	0.0152637	0.013252	0.13721	0.0354294	0.063465	0.0671915	0	0.0671915	0.162386	0.044069	0	0.0145128	0	0	0	0	0.257804	0.0671915	0.0671915	0.0671915	0.0255832	0	0	0	0	0	0.0671915	0.0558076	0	0	0.0671915	0	0	0.0671915	0.0670724	0.0506461	0.0397702	0.0140234	0.0527222	0.0401584	0.0717783	0.163019	0	0.00831008	0.023068	0.0198578	0.150813	0.0671915	0.050917	0.0177566	0	0.0671915	0.0416719	0.186154	0.0671915	0.0671915	0.0671915	0.105066	0.0206472	0.101317	0.0671915	0.0670556	0.115948	0	0.0671915	0.0276395	0.0671915	0.0671915	0.0765071	0.021888	0	0.134904	0.0248891	0.0921738	0.0671915	0.0387161	0.0671915	0.0290261	0.142213	0.0671915	0.0245435	0.327404	0.0692901	0.140369	0	0.0417039	0.0219673	0.0671915	0.0279027	0.0671915	0.0671915	0.0671915	0.0671915	0.0671915	0	0.0671915	0.151216	0.014055	0.0671915	0.0297067	0.0511513	0.0671915	0.0671915	0.0278775	0.0914219	0.0671915	0.0671915	0.0130059	0	0.186653	0	0.268926	0	0.0671915	0.0398074	0	0.0218313	0.0348368	0.0266374	0.0310666	0.0671915	0	0.0671915	0.132148	0.018733	0	0.231459	0.178864	0.127085	0.0720375	0.0130098	0.0543121	0.126985	0.0922113	0.115387	0	0.0671915	0.0671915	0.0511455	0.0232945	0.062546	0.0730989	0.0671915	0.0192912	0.0671915	0	0	0.049519	0.0164119	0	0.0671915	0	0.0177571	0.0671915	0.0154463	0.0132327	0.0137167	0.0671915	0.0671915	0.0671915	0	0	0.0271916	0.0671915	0	0.155632	0.120209	0	0.043432	0.050826	0.0671915	0.047214	0.0501338	0.0671915	0.0473062	0.045109	0	0.106808	0.0243772	0	0.0671915	0.0799113	0.0671915	0.027714	0	0	0.056488	0.0556792	0.0212618	0	0	0.0671915	0.0671915	0.0671915	0.0671915	0.0671915	0.0671915	0	0	0.0909142	0.0132961	0.0562535	0.0531722	0	0.0671915	0	0	0	0.0671915	0.0276523	0	0.174719	0.0475609	0.0513969	0.267636	0.0671915	0.051952	0	0	0.0671915	0.0286838	0.0140002	0	0.0641147	0.0380204	0	0	0.0140656	0.0671915	0.0144786	0.0354374	0.0276393	0.0492877	0	0.0218089	0	0	0	0.0396341	0	0.0671915	0.0473154	0.0671915	0	0	0	0	0	0	0.0132296	0	0.0306724	0.0671915	0	0	0.0797385	0	0.0177917	0.190222	0	0	0.0671915	0.140576	0.02675	0	0	0	0.0671915	0.0671915	0.0671915	0	0	0	0	0.0237843	0.0671915	0	0.0411482	0.0506932	0.0230738	0.0164083
triads5949	middle	0.666341	0	0.169769	0.0884713	0.0209249	0.0630618	0.0391957	0.304416	0.369308	0.371566	0.0974646	0.353873	0.230806	0.237669	0.165772	0.0332486	0.152098	0.340742	0.183442	0.283633	0.260575	0.227511	0.172532	0.0872756	0.169802	0.257245	0.135906	0.34599	0.288578	0.13348	0.190526	0.308375	0.235216	0.068247	0.208176	0.153125	0.023852	0.200268	0.190184	0.0614595	0.0892083	0.0843792	0.212312	0.0956501	0.0899671	0.46618	0.0728781	0.0148997	0.151252	0.148896	0.119084	0.240185	0.0365058	0.255155	0.151642	0.195163	0.0572287	0.186068	0.194011	0.1608	0.0840805	0.22028	0.485471	0.512119	0	0.176709	0.117501	0.13806	0.102339	0.177867	0.127184	0.382799	0.157929	0.215941	0.166745	0.19966	0.278034	0.0605152	0.288091	0.206283	0.449993	0.22335	0.137603	0	0.166529	0.094014	0.252251	0.341257	0.15538	0.2315	0.239561	0.206712	0.00940289	0.422643	0.0547752	0.181815	0.136634	0.266611	0.264848	0.275959	0.237051	0.113418	0.252688	0.316808	0.142444	0.0988638	0.179212	0.22594	0.0394174	0.301035	0.173094	0	0	0.221274	0.147999	0.507751	0.14953	0.0882812	0.154357	0.107569	0.186802	0.110397	0.127298	0.0242145	0.0179126	0.130462	0.110406	0.165136	0.144041	0.240872	0.496631	0.23987	0.152978	0	0.234186	0.122357	0.117887	0.359167	0.388548	0.159669	0.255281	0.0674079	0.114775	0.0489103	0.20001	0.206219	0.666341	0.0352914	0.213509	0.140808	0.186454	0.0598666	0.114674	0.235761	0.0756506	0.0537507	0.22329	0.10761	0.116131	0.183346	0.172022	0.142506	0.312213	0.23332	0	0.385436	0.155725	0.105674	0	0.0356287	0.224674	0.248346	0.136735	0.135305	0.113908	0.150093	0.185384	0.177422	0.266199	0	0	0.0687255	0.191245	0.168426	0	0.186568	0.175297	0.0122159	0.0693718	0.110739	0.290407	0.223132	0.11564	0.138016	0.181549	0.0773328	0.266564	0.288004	0.122067	0.144913	0.382468	0.127818	0.0298461	0.242103	0.0449055	0.153433	0.283331	0.336029	0.218234	0.173741	0.0604832	0.0647844	0.219996	0	0.0733278	0.197773	0.0551154	0.347556	0.344614	0	0.22368	0.334373	0.18598	0.207206	0.173036	0.273796	0.545983	0.107523	0	0.219888	0.0751052	0.293995	0.196467	0	0	0	0.268469	0	0	0.198926	0.0695568	0	0.193662	0.456204	0	0.19149	0.302008	0	0	0.141052	0	0.203319	0.312929	0.136643	0.221447	0	0.438354	0.177951	0	0	0	0	0.0824375	0.0596478	0.215889	0.122806	0.0580882	0.226641	0.525445	0.166425	0.418927	0.548211	0	0.126099	0.160035	0.129193	0	0	0.209778	0.257171	0.210614	0.391582	0.0920953	0.181856	0.2423	0	0.0973192	0.308643	0.13354	0.0290182	0.0531705	0.219303	0.309868	0.0948561	0.529709	0.384364	0.161191	0.248038	0.103861	0	0	0	0.126346	0.0379291	0.121789	0	0.130242	0.101024	0.163632	0.179247	0.340776	0.0992667	0.152589	0.140477	0.374617	0.340892	0.0323085	0.178719	0.136301	0.217336	0.295255	0.197117	0.0896079	0.0345594	0.245304	0.19811	0.20756	0.128965	0.22811	0.174853	0.219061	0.0906955	0.251619	0.180274	0.140337	0.0670956	0.0915274	0	0.298597	0.141426	0.282031	0.22694	0.105963	0.172025	0.300698	0.170478	0.122063	0.224426	0.342313	0.088428	0.218267	0.30227	0.240518	0.110373	0.0928986	0.108512	0.175264	0.157591	0.289549	0.0990564	0.114025	0.05718	0.0385082	0.163116	0.0588759	0.169545	0.0646881	0.157339	0.240997	0.117153	0.0994444	0.11216	0.122056	0.373115	0.0736274	0.214502	0.185358	0.0102858	0.202156	0.0820018	0.116019	0.181756	0.0697644	0.25125	0.0462907	0.11592	0.371061	0.14596	0.113859	0.280679	0.226133	0.111264	0.204263	0.0829416	0.150014	0.161895	0.360134	0.189739	0.125944	0.108397	0.0464001	0.167503	0.0908341	0.371577	0.267973	0.207866	0.124887	0.319219	0.0890011
triads5950	dynamic	0.623526	0	0.153803	0.115469	0.154614	0.0599201	0.125166	0.165847	0.209565	0.136821	0.109845	0.051825	0.150348	0.134754	0.0889185	0.0975857	0.0944918	0.141831	0.154093	0.0847897	0.322829	0.151602	0.17294	0.167817	0.138763	0.120504	0.127432	0.0617176	0.247046	0.22923	0.109035	0.0980548	0.182224	0.107312	0.0337083	0.264885	0.0905117	0.11323	0.184359	0.296812	0.0959857	0.137352	0.171221	0.255225	0.042514	0.110092	0.0808825	0.0979854	0.145992	0.215904	0.268567	0.191949	0.0479191	0.12294	0.199688	0.178609	0.183209	0.140999	0.03453	0.30198	0.116928	0.12628	0.109589	0.0760822	0.0671368	0.228623	0.207052	0.0482495	0.0710111	0.11762	0.260823	0.427437	0.084695	0.105864	0.116016	0.178627	0.119239	0.106988	0.216806	0.0902892	0.584035	0.187485	0.0516315	0.149765	0.102214	0.226426	0.564319	0.165966	0.256957	0.00984568	0.0387718	0.517221	0.218848	0.148761	0.127767	0.282668	0.212132	0.132172	0.187345	0.214177	0.146524	0.188837	0.0242907	0.115996	0.139335	0.181852	0.0625216	0.190313	0.234909	0.322185	0.220226	0.0717082	0.0854386	0.112542	0.105228	0.0710297	0.254571	0.0406628	0.191467	0.0872455	0.0818357	0.133101	0.181704	0.0814856	0.279102	0.147565	0.0476074	0.225986	0.161203	0.124853	0.122484	0.268846	0.0513591	0.0548348	0.160015	0.29384	0.264401	0.251201	0.122731	0.104592	0.153819	0.083194	0.0889452	0.160189	0.205719	0.0749725	0.205874	0.346805	0.1461	0.0686707	0.14127	0.135161	0.0718088	0.137106	0.063551	0.258656	0.0429254	0.136817	0.2138	0.144666	0.184495	0.206773	0.267937	0.128815	0.317482	0.23371	0.1619	0.0815117	0.170025	0.157322	0.193705	0.143412	0.164504	0.161859	0.193478	0.0594321	0.0354189	0.11794	0.0590214	0.161144	0.159719	0.0458801	0.126889	0.0849276	0.160158	0.254448	0.0662402	0.120012	0.0851614	0.160508	0.187867	0.197693	0.255963	0.10112	0.195526	0.123186	0.223537	0.037532	0.163105	0.194354	0.216979	0.125639	0.0668049	0.167303	0.238455	0.108137	0.0961249	0.212626	0.168802	0.256487	0.19249	0.164317	0.10034	0.191126	0.053985	0.16438	0.250004	0.0687422	0.0429216	0.0444147	0.0784624	0.017605	0.218194	0.092765	0.237355	0.065406	0.12644	0.1761	0.169223	0.176219	0.215467	0.101375	0.479567	0.0546143	0.152629	0.375634	0.231758	0.231565	0.0446691	0	0.0603139	0.121685	0.162049	0.143174	0.0412833	0.0579687	0.178218	0.308134	0.188512	0.101744	0.0216382	0.0711613	0.13155	0.236317	0.0279407	0.0279014	0.227375	0.204986	0.34898	0.623526	0.157878	0.234413	0.217984	0.25503	0.0292116	0.0180111	0.240265	0.0870611	0.139064	0.0774746	0.266877	0.178882	0.041731	0.13706	0.0841892	0.135713	0.101024	0.0759256	0	0.505801	0.170849	0.136431	0.255923	0.0625405	0.190389	0.178437	0.0744283	0.026382	0.238249	0.219144	0.172855	0.232661	0.271202	0.251691	0.102662	0.0792554	0.0939894	0.245853	0.156894	0.186819	0.2575	0.0359622	0.0542076	0.105648	0.131337	0.113956	0.100762	0.143527	0.272406	0.112784	0.0194391	0.221843	0.176593	0.0413803	0.229755	0.245442	0.123724	0.140378	0.16541	0.088244	0.203686	0.136159	0.0575859	0.281576	0.376832	0.0651145	0.058933	0.303581	0.358961	0.245925	0.31745	0.217682	0.0639945	0.174469	0.074858	0.125583	0.0890603	0.320145	0.117215	0.164815	0.378458	0.111224	0.121855	0.194204	0.159992	0.220088	0.174805	0.153212	0.0480834	0.285527	0.0708296	0.0998454	0.141793	0.187512	0.148974	0.140542	0.0912792	0.0349375	0.174774	0.0986065	0.289895	0.109886	0.0273014	0.130453	0.0535372	0.172594	0.0352563	0.0330983	0.266098	0.0193286	0.118702	0.219347	0.126741	0.103532	0.127095	0.077871	0.129355	0.247036	0.0338476	0.140836	0.358321	0.135268	0.094589	0.0430469	0.114439	0.0579763	0.251031	0.144212	0.0513486	0.097607	0.245878	0.231513	0.259916	0.0361388	0.124095	0.169971	0.229356	0.294791	0.189943	0.0951882	0.0739735	0.0349451	0.015169	0.147073	0.0300788	0.209781	0.0205149	0.0761605	0.186712
triads5951	middle	0.410052	0.00789627	0.0822742	0.10161	0.125796	0.0607338	0.066398	0.0259511	0.0445593	0.0775325	0.0950299	0.13373	0.0243316	0.0863786	0.070895	0.146204	0.0759068	0.0491556	0.0209936	0.0554261	0.157359	0.0698466	0.107924	0.0986756	0.0240618	0.0926732	0.152631	0.160022	0.0969664	0.0363009	0.0269122	0.108085	0.0555614	0.0625095	0.119052	0.0557419	0.0367038	0.0462912	0.0513617	0.091316	0.105928	0.0277423	0.13263	0.0560186	0.0855109	0.0887638	0.0586031	0.0424835	0.0778865	0.0223181	0.0483603	0.0555104	0.0892946	0.0700234	0.0120179	0.1026	0.0603622	0.0851617	0.0994265	0.0900405	0.105423	0.0832336	0.0678351	0.0653139	0.0533578	0.0668645	0.127287	0.0821804	0.0780193	0.0737844	0.0841878	0.0334488	0.0641213	0.0308349	0.0630783	0.0268054	0.153795	0.0495602	0.0889327	0.0658342	0.408353	0.112161	0.0725948	0.0267726	0.122536	0.0781336	0.410052	0.0741263	0.281563	0.061097	0.175535	0.402999	0.123353	0.0638429	0.137998	0.0659821	0.0867493	0.0901554	0.0978338	0.0512462	0.0232605	0.0530569	0.0899656	0.0520834	0.0200454	0.10493	0.190168	0.0196621	0.0911521	0.11903	0.0959687	0.0462748	0.0486464	0.0862776	0.0162667	0.120115	0.0635063	0.103458	0.073842	0.0884957	0.0176958	0.0202418	0.0648243	0.0944176	0.0636009	0.0173845	0.0292187	0.133625	0.119369	0.11805	0.0800103	0.0564204	0.061316	0.0773381	0.144224	0.0713497	0.0388804	0.0265097	0.104143	0.0872753	0.119051	0.0712038	0.0119909	0.0692948	0.212881	0.245651	0.225252	0.0687652	0.124932	0.0461354	0.12402	0.0280747	0.0631015	0.0577744	0.07669	0.0709182	0.0240496	0.0732125	0.0694765	0.0421347	0.0750027	0.153799	0.102312	0.0400557	0.0942896	0.0603563	0.0908573	0.141518	0.0638799	0.081547	0.133069	0.115415	0.0822636	0.103042	0.128682	0.00798977	0.0942691	0.0869453	0.103845	0.0685319	0.0353356	0.0575081	0.0557994	0.0884885	0.0552298	0.0343201	0.0910353	0.0940412	0.100528	0.0271727	0.072384	0.117125	0.0546364	0.0725008	0.15877	0.0159359	0.100334	0.0944606	0.108432	0.0978078	0.191183	0.0747134	0.088077	0.0235644	0.0529878	0.0890597	0.0571088	0.0774689	0.0704806	0.0434284	0.0328963	0.0691498	0.0635745	0.0859344	0.0452422	0.0930539	0.0352954	0.108362	0.0299391	0.114201	0.102094	0.0345995	0.0710329	0.0431613	0.101169	0.0358305	0.180249	0.105792	0.065113	0.140613	0.0822297	0.0234655	0.133454	0.0579443	0.0546575	0.0645949	0.078781	0.0834363	0.0398807	0.201078	0.0796933	0.0637673	0.111837	0.167673	0.00933931	0.127592	0.155745	0.0725527	0.0416151	0.0435064	0.0546091	0.102795	0.118198	0.0344785	0.0800802	0.026745	0.120247	0.137177	0.183222	0.03104	0.0882635	0.105947	0.0880939	0.0312624	0.0323257	0.0226801	0.103197	0.146582	0.176783	0.0679785	0.129309	0.155715	0.0350576	0.134601	0.0746467	0.135571	0.0504391	0.130233	0.0988653	0.400582	0.124753	0.0697114	0.100339	0.161197	0.0422543	0.0970047	0.0843963	0.188422	0.049189	0.00833072	0.048955	0.0340937	0.14132	0.0519852	0.0479137	0.0423479	0.0080847	0.00789627	0.169464	0.0442486	0.0274367	0.0229112	0.0969789	0.0290207	0.0472981	0.132894	0.0822565	0.0676467	0.038619	0.116227	0.0522565	0.11615	0.0360758	0.0490852	0.108084	0.109544	0.0781771	0.110985	0.119279	0.0693423	0.044257	0.0362505	0.0582429	0.103129	0.0285115	0.0605521	0.137355	0.0417134	0.0896694	0.0799081	0.0583355	0.072357	0.049022	0.0858074	0.0209224	0.0326855	0.0708508	0.0333919	0.0433216	0.0617008	0.103703	0.0637204	0.049794	0.106827	0.0630307	0.0502689	0.139854	0.0674067	0.048758	0.0398557	0.0356351	0.0852763	0.061663	0.0711017	0.126543	0.0612374	0.0194686	0.100449	0.102578	0.0551684	0.0111355	0.0522886	0.0757183	0.056427	0.0476956	0.0734079	0.173266	0.0769899	0.22935	0.0579797	0.0932959	0.0309738	0.0668043	0.121531	0.0122917	0.0509908	0.0574974	0.0314755	0.0327308	0.0982546	0.362823	0.0702201	0.0412315	0.109609	0.019337	0.0707775	0.0965538	0.0281217	0.0962037	0.0738506	0.110704	0.0784631	0.0203646	0.086881	0.114311	0.137906	0.116072	0.0715911	0.0901151	0.0540637	0.0688779	0.0260153	0.0472979	0.0730055	0.0306678	0.101649	0.039174	0.0261677	0.0391991
triads5952	middle	0.653875	0.00476355	0.107289	0.331006	0.0648714	0.083502	0.0371934	0.0704991	0.0700044	0.0187519	0.105219	0.0441426	0.0607584	0.0732163	0.0203849	0.00741072	0.118899	0.0379357	0.0158646	0.0906021	0.30081	0.116398	0.223709	0.068358	0.200773	0.323342	0.0733818	0.0675982	0.118591	0.0857662	0.0668662	0.14682	0.0674427	0.136893	0.161349	0.138704	0.12248	0.0451901	0.0580229	0.0776177	0.126175	0.161638	0.0388916	0.374265	0.0626506	0.0695655	0.173606	0.0544472	0.160632	0.0415491	0.111336	0.0320039	0.0649577	0.0886494	0.0928392	0.0951402	0.105714	0.13866	0.0430702	0.108857	0.129806	0.0577063	0.210208	0.157756	0.168408	0.135051	0.0673566	0.0710678	0.104125	0.122873	0.11467	0.143696	0.109863	0.0920527	0.124685	0.0805962	0.00476355	0.137429	0.149248	0.10099	0.390094	0.229793	0.0355773	0.0572787	0.0438399	0.0420084	0.653875	0.0345791	0.312961	0.084288	0.100059	0.557588	0.14208	0.0515468	0.480975	0.38484	0.0759427	0.0642218	0.119845	0.0260524	0.266196	0.0528913	0.0521931	0.0442813	0.112958	0.177311	0.0617222	0.10589	0.071467	0.0263541	0.129627	0.131651	0.136987	0.0734397	0.162846	0.0873304	0.0547778	0.183498	0.081186	0.057586	0.0866141	0.129822	0.0626765	0.152837	0.0906626	0.070928	0.0812044	0.0789545	0.0982528	0.0494366	0.0362171	0.0855131	0.0427234	0.158258	0.0712712	0.086843	0.0482216	0.151637	0.125854	0.0839201	0.112107	0.0360715	0.0151067	0.0902169	0.0448156	0.0172779	0.142633	0.0854724	0.0823936	0.173392	0.0570544	0.0657335	0.0847396	0.0800219	0.11809	0.0351631	0.0775415	0.0106184	0.087118	0.0343719	0.175299	0.117777	0.0197662	0.118931	0.128148	0.126859	0.122203	0.110708	0.0221707	0.0848142	0.0846187	0.0322845	0.158365	0.127807	0.148481	0.138285	0.199421	0.0231176	0.0474642	0.0880023	0.0856	0.11025	0.100179	0.187971	0.0522872	0.115766	0.129043	0.107867	0.0927738	0.1134	0.0377747	0.146645	0.0910381	0.0857126	0.209881	0.0395694	0.0621515	0.118863	0.143438	0.0714855	0.0732019	0.0954137	0.155697	0.0346088	0.0674652	0.138942	0.0745565	0.0181599	0.121249	0.326028	0.128841	0.154363	0.175693	0.135271	0.133903	0.0631941	0.100219	0.0811497	0.0740565	0.162577	0.0870143	0.0975965	0.0208982	0.0762798	0.0198044	0.019256	0.107771	0.317372	0.143015	0.0554129	0.0621064	0.0697414	0.113356	0.0673456	0.0517571	0.0881988	0.153903	0.0314383	0.12757	0.15014	0.138091	0.154665	0.218782	0.125678	0.0682606	0.299106	0.11999	0.102935	0.134183	0.0177574	0.155055	0.0621177	0.113254	0.0348039	0.160189	0.1142	0.0333722	0.0613321	0.306325	0.0840521	0.183984	0.128247	0.124194	0.056727	0.175544	0.0567666	0.0609836	0.0786377	0.143961	0.0812238	0.0228865	0.0471246	0.074656	0.0955842	0.0377291	0.0362683	0.0690308	0.129228	0.0588153	0.402038	0.116534	0.0644201	0.0861892	0.149538	0.148018	0.0272528	0.0435601	0.0877214	0.12588	0.0785473	0.0657058	0.14221	0.068284	0.135633	0.143434	0.134539	0.0268148	0.0134494	0.107575	0.407585	0.0231313	0.0474247	0.16833	0.0707912	0.307343	0.0934463	0.0175808	0.0354405	0.141626	0.131704	0.0822068	0.202933	0.0620173	0.0816431	0.0811646	0.0227768	0.107297	0.0440079	0.143129	0.114431	0.0860298	0.0368071	0.0657547	0.163324	0.156976	0.0943352	0.079452	0.0963069	0.13322	0.273056	0.0750153	0.106922	0.0619568	0.0916415	0.0675336	0.0779842	0.0260677	0.0965793	0.0554025	0.0142031	0.0581932	0.0419158	0.19113	0.0232711	0.039056	0.0591907	0.0543336	0.173158	0.0649323	0.0671352	0.108856	0.0837496	0.0606734	0.0799494	0.12413	0.195793	0.0915754	0.0737638	0.0933641	0.0981903	0.0888677	0.216092	0.0218477	0.177777	0.0451666	0.0775091	0.076148	0.0821264	0.27358	0.0648422	0.0417869	0.0849747	0.12823	0.111685	0.0935278	0.094337	0.135448	0.0675609	0.0724385	0.0146617	0.223164	0.224189	0.112408	0.08611	0.0259908	0.124836	0.0636118	0.215634	0.0971335	0.144172	0.133328	0.392449	0.0791887	0.0240611	0.162368	0.0560934	0.0481267	0.317058	0.129147	0.0606976	0.0507972	0.0233264	0.0236245	0.0380954	0.118296	0.0520685	0.122769	0.165722	0.0886573
triads5953	middle	0.614722	0.000683086	0.108832	0.273319	0.139268	0.124388	0.131057	0.0891369	0.168329	0.065897	0.0250932	0.0752658	0.11012	0.133785	0.100312	0.088502	0.102873	0.40052	0.13422	0.0525991	0.241011	0.142933	0.0994393	0.161206	0.111805	0.228861	0.109944	0.132533	0.163622	0.0480785	0.135322	0.140664	0.0567279	0.0935509	0.0419293	0.18411	0.136	0.0639724	0.0847795	0.149848	0.0975621	0.148714	0.152775	0.216607	0.203202	0.146289	0.114676	0.00626012	0.0994762	0.21227	0.0129544	0.0612803	0.0205648	0.143	0.111093	0.138118	0.0283514	0.0324128	0.115273	0.0385022	0.105161	0.0404885	0.0782155	0.0257299	0.118396	0.220402	0.039972	0.123301	0.187953	0.0550598	0.142923	0.0805049	0.121974	0.017209	0.0760863	0.076592	0.0469547	0.0994902	0.0343903	0.0999398	0.526374	0.0825805	0.044979	0.0957612	0.114463	0.0574436	0.614722	0.0248417	0.280517	0.151614	0.0999373	0.50288	0.146405	0.0571224	0.12009	0.30038	0.143479	0.184458	0.140823	0.178773	0.0722832	0.044901	0.151026	0.0534532	0.0823729	0.0540867	0.0537868	0.0864242	0.230615	0.172988	0.031551	0.0541751	0.0684244	0.0513295	0.112983	0.0862521	0.0873322	0.08115	0.199685	0.0813408	0.101348	0.107937	0.123645	0.168527	0.0986126	0.0824634	0.121567	0.159041	0.101312	0.120981	0.13421	0.0739247	0.0447893	0.027127	0.0153772	0.0660623	0.124079	0.0698388	0.0336634	0.0935827	0.13666	0.242283	0.138915	0.116394	0.264006	0.141021	0.0839116	0.11383	0.330125	0.0764132	0.10093	0.0263888	0.0815838	0.026038	0.275264	0.0475732	0.114669	0.062659	0.165633	0.161267	0.0881873	0.0737517	0.0789568	0.183614	0.0695703	0.0375714	0.13223	0.206255	0.0341206	0.0148763	0.0365607	0.248589	0.0411294	0.131648	0.134101	0.0127274	0.0444048	0.0978872	0.104783	0.0489591	0.0141931	0.0905	0.0433376	0.0709404	0.167736	0.128678	0.0688635	0.145088	0.054475	0.147443	0.154789	0.0215281	0.0485659	0.0181933	0.114209	0.0901065	0.0810416	0.0622963	0.100794	0.178152	0.0655888	0.0435499	0.0551071	0.032043	0.0629052	0.151885	0.0638828	0.219954	0.203011	0.314538	0.0524055	0.0763806	0.0554035	0.14758	0.0791887	0.117526	0.0626153	0.0620227	0.111945	0.114973	0.0611804	0.0716818	0.183873	0.0198071	0.0994741	0.22093	0.13321	0.316867	0.022392	0.101299	0.0169788	0.079004	0.0719476	0.0550539	0.0698675	0.1327	0.0294146	0.0650785	0.106229	0.125009	0.196772	0.0272262	0.0931092	0.0685785	0.105208	0.208461	0.0849386	0.140699	0.0575722	0.137051	0.206913	0.0899214	0.110946	0.0833831	0.0148517	0.035815	0.03165	0.209639	0.292634	0.069449	0.0651529	0.0545504	0.0904592	0.190517	0.0936243	0.0476935	0.122762	0.0722549	0.119628	0.038061	0.156947	0.109793	0.0834198	0.0550533	0.156353	0.132512	0.0220359	0.11064	0.000683086	0.482753	0.0230409	0.0934452	0.0916766	0.115981	0.131434	0.229403	0.0512578	0.104725	0.0431759	0.0523017	0.101383	0.162068	0.139964	0.168988	0.0485391	0.0969331	0.11119	0.112218	0.0596347	0.329464	0.0605567	0.162401	0.0622119	0.19354	0.379083	0.050068	0.0254701	0.0481413	0.0471644	0.0412309	0.0343699	0.0914468	0.12718	0.0608497	0.0883523	0.0982018	0.166899	0.0783641	0.0719927	0.15006	0.0816676	0.142108	0.082855	0.175289	0.0849305	0.0652744	0.137414	0.0662342	0.0712907	0.115951	0.129515	0.0854235	0.0804016	0.118781	0.103721	0.0201237	0.0817771	0.0721693	0.0675146	0.0827331	0.0845606	0.0515057	0.121675	0.179678	0.105564	0.0329935	0.0363794	0.0536967	0.184173	0.140431	0.129545	0.112092	0.0622728	0.177097	0.0515854	0.0902762	0.0529179	0.168487	0.11604	0.116185	0.104993	0.0947309	0.105219	0.0392743	0.103232	0.0828234	0.160833	0.122985	0.255799	0.0756215	0.158132	0.208252	0.0652746	0.0501115	0.0321013	0.108906	0.02971	0.0886691	0.212128	0.0918982	0.0308946	0.0746011	0.0576622	0.0568959	0.0930113	0.154841	0.10161	0.130955	0.038593	0.0114879	0.0512157	0.275963	0.138989	0.0276031	0.0962479	0.126549	0.0840818	0.289742	0.0652391	0.0645956	0.132543	0.0429366	0.0128359	0.137826	0.0162354	0.0295063	0.134199	0.0922154	0.0958109
triads5954	middle	0.602417	0.00474239	0.0936692	0.255159	0.0286096	0.0734747	0.172908	0.0997815	0.0732127	0.110392	0.095209	0.165204	0.0965228	0.0969367	0.131666	0.0654051	0.0775254	0.0166598	0.15902	0.0212961	0.393039	0.107768	0.0881288	0.0923494	0.0419239	0.291455	0.0435322	0.13628	0.0283588	0.0388594	0.167187	0.0647311	0.127611	0.175607	0.0526634	0.133687	0.101549	0.0400483	0.0296794	0.128096	0.117324	0.0691692	0.0657949	0.255962	0.0898239	0.0486516	0.0261604	0.0823235	0.0415176	0.128767	0.0357619	0.0670223	0.10904	0.122263	0.0888615	0.163883	0.0378172	0.0476985	0.0299945	0.0154684	0.0659452	0.0805874	0.0473269	0.0315794	0.102762	0.0567601	0.0772745	0.0204493	0.0561721	0.123717	0.0573723	0.0391537	0.00763867	0.049097	0.0136274	0.163968	0.109348	0.00869918	0.12871	0.066912	0.375221	0.0667189	0.0245749	0.03223	0.0446406	0.11276	0.602417	0.0662169	0.30833	0.0380333	0.0449878	0.518339	0.0803767	0.117356	0.0211597	0.280083	0.0582085	0.100704	0.0269336	0.119344	0.243499	0.0735785	0.114162	0.0221118	0.0649752	0.0261743	0.106774	0.0726401	0.0626396	0.0272835	0.132653	0.214435	0.182096	0.0924269	0.0835176	0.107863	0.0891542	0.0768649	0.034732	0.137461	0.190268	0.114704	0.0570581	0.0454484	0.0733757	0.130349	0.0956986	0.0864947	0.0922954	0.157211	0.106298	0.0639136	0.0719946	0.137573	0.0673507	0.0235935	0.0753053	0.0850129	0.0961435	0.141096	0.164365	0.0957774	0.0508535	0.0533023	0.115715	0.0853675	0.0893915	0.076768	0.0869506	0.142999	0.0668597	0.058253	0.0251791	0.151357	0.0774278	0.0293688	0.0559006	0.0670846	0.0410888	0.102167	0.153606	0.0866705	0.0691535	0.0582549	0.0821043	0.103614	0.0975186	0.0833071	0.0542642	0.0840784	0.105113	0.0378822	0.0585696	0.0635153	0.176556	0.0424606	0.0246508	0.0371295	0.0382085	0.0530642	0.130094	0.157576	0.0549479	0.108833	0.085419	0.0120111	0.135591	0.00723012	0.0653079	0.0316033	0.0811943	0.104194	0.0862773	0.13536	0.0829794	0.0946879	0.106931	0.0744045	0.101358	0.118627	0.0466851	0.00639616	0.067922	0.0205932	0.0544605	0.0815244	0.0616228	0.034635	0.112741	0.22832	0.153481	0.0957729	0.0810105	0.0633957	0.0704792	0.0819841	0.0472603	0.030563	0.0869033	0.126021	0.02976	0.0748798	0.0268423	0.0852383	0.0708751	0.157328	0.0295412	0.288233	0.110196	0.0582573	0.122058	0.0376456	0.0182802	0.0646247	0.146024	0.0642731	0.111978	0.0307788	0.176914	0.0899376	0.00529839	0.0817577	0.123531	0.0646823	0.0544457	0.064573	0.0929318	0.123932	0.0594453	0.0650819	0.156315	0.02019	0.0137694	0.0876909	0.0789932	0.0965997	0.0559749	0.0653163	0.229779	0.0631956	0.157194	0.103472	0.0537736	0.0184512	0.0583346	0.120426	0.123298	0.0670452	0.0500308	0.023153	0.0879251	0.0859012	0.120581	0.070077	0.106142	0.0490021	0.0546658	0.0709867	0.0674916	0.412885	0.204643	0.0364671	0.0883969	0.155617	0.114473	0.0456903	0.0828571	0.0185171	0.10943	0.0782841	0.0688068	0.122111	0.0557924	0.155418	0.116856	0.0821961	0.0618618	0.0596531	0.10428	0.241224	0.0421215	0.016135	0.0784573	0.215449	0.250044	0.0437328	0.056621	0.189425	0.123309	0.0823969	0.0514228	0.0164583	0.136729	0.129929	0.0474515	0.0982091	0.0213487	0.12015	0.101465	0.0344847	0.126717	0.111355	0.140434	0.176621	0.0723892	0.154922	0.119958	0.134049	0.155349	0.161013	0.00790147	0.169598	0.10404	0.0371996	0.162499	0.0856966	0.0796008	0.110574	0.0817071	0.071206	0.0279357	0.101106	0.0601253	0.131865	0.144617	0.0909259	0.0380777	0.0871234	0.0893117	0.0661754	0.0418152	0.116094	0.0828935	0.0354842	0.0546362	0.105571	0.0678747	0.103732	0.0334298	0.0276949	0.0539934	0.130912	0.0604149	0.0536861	0.0584342	0.13941	0.066022	0.0321355	0.107073	0.139664	0.14052	0.0317668	0.15893	0.0664897	0.116355	0.0850613	0.095302	0.0698733	0.155981	0.13282	0.203736	0.0702584	0.12597	0.0537716	0.106931	0.105956	0.0725032	0.112112	0.0708267	0.0841784	0.0454822	0.332501	0.0702523	0.00474239	0.0718178	0.0603882	0.0296872	0.254211	0.0890971	0.214848	0.0704455	0.0476304	0.082734	0.140233	0.0742625	0.104187	0.0735585	0.0422883	0.0358995
triads5955	middle	0.942021	0	0.146606	0.046308	0.131075	0.0432537	0.0453283	0.0587117	0.205251	0.0106739	0.526693	0.0484101	0.0960226	0.232739	0.099442	0.0461808	0.106913	0.0791142	0.157447	0.0528324	0.0859536	0.0529953	0.109587	0.0636167	0.181465	0.0287832	0.0322971	0.552158	0.0713282	0.220275	0.251184	0.0664844	0.243627	0.142002	0.0857069	0.175156	0.498009	0.119114	0.109211	0.192095	0.431525	0.042291	0.39977	0.0748313	0.0295689	0.119857	0.143459	0.151369	0.160149	0.0520138	0.0799525	0.0613767	0.0979188	0.23486	0.0107002	0.142759	0.393203	0.18023	0.139684	0.264839	0.0464954	0.0302272	0.0441698	0.0604876	0.0646873	0.218965	0.0939762	0.0395803	0.0573146	0.107114	0.0645655	0.0454957	0.0183336	0.147646	0.027483	0.0279851	0.0582676	0.0741131	0.119713	0.128813	0.182743	0.134745	0.355251	0.564373	0.130502	0.0836023	0.198319	0.128772	0.123581	0.308239	0.0835665	0.196774	0.041911	0.297679	0.143478	0.0787771	0	0.216407	0.20489	0.0533228	0.0429827	0.110052	0.109279	0.129928	0.214955	0.158328	0.0915837	0.52503	0.0984462	0.0581336	0.16128	0	0.0438646	0.357468	0.383872	0	0.169361	0.0754581	0.077621	0.13028	0.101613	0.122381	0.108424	0.0714887	0.433345	0.0940803	0.346897	0.0717836	0.175999	0.115456	0.311423	0.16551	0.0896631	0.0865746	0.102311	0.0306946	0.0463389	0.639833	0.164503	0.100462	0.0452665	0.0583515	0.0212259	0.136519	0.377964	0.116868	0.0525844	0	0.155025	0.180716	0.0997627	0.0430434	0.0517129	0.1161	0.0685083	0.161028	0.00547569	0.0510092	0.0817798	0.0457323	0.190811	0.536086	0.14698	0.044148	0.63496	0.18764	0.0968761	0.0607127	0	0.177345	0.0799467	0.280835	0	0.182726	0	0.0936607	0.0496897	0.168662	0.0784182	0.114359	0.295576	0	0.0923865	0.142316	0.0659923	0.189081	0.178981	0.0743815	0.226038	0.284015	0.010967	0.386004	0.0771309	0.484014	0.0732457	0.0280867	0.22138	0.101804	0.188408	0	0.165764	0.0894221	0.47788	0.0524095	0.0694483	0	0.111256	0.118551	0.0888821	0.367182	0.481903	0.176962	0.0509559	0.0961546	0.0361188	0.0618828	0.0319538	0.0300314	0.0202668	0.0706571	0	0.197082	0.081031	0.0889908	0.349548	0.0287816	0.0587435	0.0786016	0.0403674	0.0899799	0.174455	0	0.112256	0	0	0	0.0466968	0	0	0	0.119613	0.67257	0	0.85952	0.877615	0.305583	0.624307	0	0	0.0113727	0	0.0897621	0.660621	0.170928	0.0620141	0.328348	0.603735	0.4199	0	0	0	0.174436	0.942021	0.136069	0.240859	0.601143	0.207931	0.0968635	0	0.0681896	0.106986	0.252969	0.59037	0.042459	0.250882	0.0460174	0.159703	0.0581419	0.0925342	0.201515	0.0433823	0.125408	0.058791	0.110092	0.133773	0.0678967	0.0484333	0.0877066	0.152671	0.186898	0.0318216	0.188126	0.134398	0.183197	0.0664886	0.597342	0.0305048	0.0222545	0.23854	0.365919	0	0.455429	0.0425072	0.0880709	0.232641	0.464986	0.481457	0.110132	0.0231585	0.140076	0.705714	0.284895	0.06126	0.0968258	0.0815168	0.196622	0.270846	0.0998413	0.0526735	0.190458	0.050184	0.125488	0.103126	0.185083	0.0398037	0.159851	0.0492933	0.130751	0.0323383	0.0776409	0.395159	0.161955	0.045339	0.0688607	0.190769	0.0572451	0.0691309	0.254648	0.031238	0.153632	0.336905	0.0118841	0.0449627	0.226038	0.122927	0.0797212	0.0852399	0.0984599	0.0876112	0.239896	0.033318	0.163773	0.226038	0.0861084	0.0529314	0.178119	0.130885	0.126701	0.167859	0.200026	0.0150173	0.0509489	0.193886	0.0668314	0.0737456	0.0552194	0.0937515	0.0346871	0.160069	0.575988	0.150283	0.0963449	0.186021	0.178706	0.0852989	0.0553816	0.097761	0.168771	0.193885	0.0794717	0.226038	0.0233646	0.108391	0.0885031	0.100598	0.0582672	0.017392	0.0424463	0.101727	0.103579	0.0591763	0.0299445	0.0496181	0.0515917	0.13875	0.115741	0.13656	0.195046	0.0269923	0.186767	0.117034	0.104942	0.211652	0.0448014	0.181524	0.116442	0.0968525	0.12362	0.0906385
triads5956	middle	0.922285	0.0066775	0.140051	0.118869	0.119601	0.0763536	0.098655	0.120495	0.110628	0.119847	0.123437	0.125744	0.0838107	0.0437992	0.0172544	0.118451	0.333365	0.109902	0.133776	0.0352598	0.0777242	0.0894868	0.175772	0.170833	0.151202	0.122728	0.078289	0.160041	0.157131	0.178071	0.129817	0.187097	0.238928	0.115572	0.109917	0.13342	0.121097	0.229979	0.115274	0.15178	0.172243	0.153869	0.142046	0.0993635	0.282925	0.0967193	0.0871085	0.0540286	0.217879	0.0771081	0.149571	0.200967	0.0449603	0.0278787	0.10478	0.0495215	0.169754	0.078725	0.0415028	0.106294	0.170031	0.233698	0.137242	0.317581	0.138385	0.13109	0.10287	0.0391107	0.130804	0.0769071	0.0806911	0.134718	0.0430395	0.0521888	0.0695803	0.0671572	0.0688814	0.205103	0.12128	0.0981766	0.843676	0.10075	0.146728	0.171361	0.0684281	0.0524411	0.882053	0.0809341	0.643013	0.15838	0.184664	0.922285	0.074933	0.0847116	0.150863	0.112039	0.196563	0.161314	0.185727	0.074174	0.103042	0.0305449	0.0721817	0.0273223	0.0441635	0.0975515	0.177335	0.170059	0.144105	0.124848	0.0361554	0.0500644	0.1004	0.179155	0.150632	0.125365	0.0066775	0.0649998	0.0417377	0.100394	0.0179066	0.0751264	0.0642717	0.0544105	0.0677647	0.200345	0.107656	0.214818	0.0820373	0.0336889	0.150042	0.133795	0.116597	0.061552	0.0637937	0.0872894	0.0374753	0.16349	0.0615236	0.0849366	0.0509963	0.0282362	0.0732236	0.0709827	0.205802	0.140761	0.216875	0.116305	0.102967	0.0443207	0.0558317	0.100604	0.041735	0.0887845	0.107129	0.0568626	0.0614287	0.0589347	0.120022	0.0549106	0.0669387	0.203667	0.15399	0.133264	0.286429	0.0819805	0.0496462	0.126169	0.0922659	0.0782631	0.0478668	0.0611536	0.207638	0.132033	0.190169	0.0887834	0.0601932	0.196298	0.0164181	0.132131	0.166497	0.110807	0.0193445	0.279846	0.38199	0.16415	0.159627	0.114152	0.107721	0.071281	0.091843	0.115335	0.211812	0.14183	0.139176	0.162673	0.129613	0.207112	0.0967334	0.0600132	0.247777	0.113609	0.275285	0.0178395	0.0593858	0.205371	0.10774	0.116767	0.127105	0.165759	0.146782	0.207356	0.12436	0.138263	0.211829	0.129156	0.0633284	0.109679	0.123134	0.197067	0.252854	0.313687	0.0303501	0.0487555	0.0269584	0.189941	0.194457	0.14546	0.14436	0.132521	0.144604	0.246731	0.236774	0.148894	0.245185	0.265881	0.27616	0.40149	0.19434	0.254146	0.145339	0.231569	0.410042	0.182827	0.132158	0.118249	0.169029	0.154097	0.248162	0.0619859	0.168609	0.061888	0.0825405	0.00947103	0.108426	0.147129	0.184426	0.0788558	0.231559	0.172745	0.278029	0.109924	0.131003	0.142643	0.12218	0.103581	0.194239	0.119794	0.128425	0.0996492	0.119386	0.082405	0.231522	0.138966	0.213871	0.203308	0.211302	0.187319	0.105985	0.831681	0.238352	0.134045	0.145247	0.184759	0.179333	0.289002	0.247402	0.242777	0.0377685	0.0768841	0.104896	0.0591919	0.140611	0.212886	0.0878293	0.0696605	0.202136	0.0866049	0.781178	0.2458	0.24249	0.154968	0.125706	0.20316	0.0513384	0.126352	0.121681	0.0779108	0.200601	0.113564	0.134969	0.118231	0.388002	0.185269	0.166038	0.137047	0.136247	0.141305	0.131465	0.171169	0.136925	0.220686	0.129135	0.0381792	0.137282	0.144058	0.170089	0.0746958	0.360483	0.108388	0.0971873	0.15446	0.172462	0.214057	0.125639	0.095812	0.210152	0.151211	0.142729	0.0345224	0.140138	0.131262	0.0419878	0.114436	0.152264	0.0893768	0.0612453	0.170615	0.166765	0.0816429	0.0137757	0.0901913	0.112956	0.0715394	0.148548	0.0820918	0.137977	0.132831	0.0999341	0.150772	0.1438	0.0825033	0.118087	0.076549	0.0929527	0.0559367	0.142452	0.050176	0.172876	0.125241	0.176172	0.0826578	0.170282	0.114746	0.0948234	0.102184	0.0392824	0.0255308	0.0455555	0.131207	0.102857	0.0720746	0.0695111	0.126615	0.126016	0.14936	0.141233	0.0631992	0.139875	0.104918	0.0129397	0.159306	0.0813772	0.0259331	0.113714	0.108349	0.126845	0.1719	0.0358944	0.206963	0.0333273	0.158132	0.135818	0.128031	0.0282909	0.079371	0.156511	0.472953	0.135364
triads5957	middle	0.491163	0.0025182	0.0611384	0.0196889	0.0168305	0.0500453	0.045567	0.0541621	0.0116199	0.0690791	0.0118892	0.0302186	0.0565612	0.0457448	0.018531	0.0706376	0.0635025	0.0522654	0.117263	0.0439072	0.0588387	0.0412693	0.0292436	0.0435103	0.0777369	0.060041	0.0894469	0.0494573	0.111807	0.0727969	0.0280674	0.0654648	0.0575724	0.068442	0.0834069	0.101225	0.0532157	0.0309365	0.0945384	0.0825184	0.0230054	0.0109227	0.0102927	0.125022	0.0396017	0.0218103	0.0365918	0.0117398	0.0496001	0.00994829	0.0288597	0.112653	0.027075	0.0151025	0.0529716	0.0256455	0.058268	0.0533804	0.0190306	0.0457903	0.0298915	0.0025182	0.0127331	0.0467	0.0282219	0.0413381	0.0416764	0.0709118	0.0370083	0.00984244	0.0305959	0.032923	0.029783	0.0971207	0.0490628	0.0100477	0.0804016	0.0599385	0.0466116	0.00596648	0.477689	0.060358	0.0634915	0.110477	0.0565057	0.0794941	0.491163	0.0157964	0.363596	0.0280161	0.0521151	0.480758	0.163157	0.0861263	0.0333898	0.092074	0.0961718	0.0301819	0.0477506	0.0208005	0.0394926	0.0363743	0.0278902	0.0729853	0.0200533	0.019271	0.0579603	0.0634143	0.0488462	0.0318751	0.0763415	0.0638357	0.013706	0.103387	0.0861432	0.118039	0.0264082	0.0385587	0.0552064	0.019141	0.0368391	0.0271451	0.0941173	0.0428822	0.0528729	0.0750986	0.0310601	0.0890403	0.0695938	0.0221444	0.0793427	0.0418212	0.0119457	0.0486741	0.0945218	0.0282326	0.0241143	0.0411832	0.057987	0.0453995	0.0178902	0.039613	0.0309258	0.049639	0.107366	0.0401764	0.0672533	0.0623698	0.0797653	0.0939842	0.0739101	0.0419581	0.0502377	0.0738824	0.0219379	0.0194204	0.00750283	0.0235978	0.0482699	0.084015	0.0484141	0.10988	0.0840117	0.0958042	0.105843	0.102815	0.0450879	0.0885721	0.0319008	0.0236059	0.0318829	0.0505258	0.0429948	0.108914	0.0515584	0.0125299	0.129568	0.0717116	0.0658805	0.0479652	0.0591059	0.101526	0.116744	0.0579682	0.0369965	0.0759552	0.0932971	0.0623069	0.0551583	0.0607044	0.053157	0.0820765	0.0646213	0.0578818	0.141426	0.0716919	0.0728531	0.0354748	0.0366296	0.038744	0.0460155	0.00492471	0.0746476	0.0367176	0.0257402	0.0565192	0.0536888	0.0908348	0.0595374	0.0755233	0.0580721	0.0348325	0.0238706	0.0198642	0.0519414	0.094009	0.0260085	0.0691075	0.0411957	0.0788233	0.0322252	0.032002	0.0358912	0.0423565	0.115502	0.0128741	0.0173552	0.0609908	0.0591809	0.0274938	0.0827045	0.122032	0.0866824	0.0483428	0.130984	0.0960148	0.0894037	0.161813	0.135642	0.0680583	0.0655181	0.0287799	0.0550194	0.0728855	0.0342607	0.126083	0.0330799	0.0799078	0.153477	0.0263581	0.0219781	0.0769926	0.0205007	0.0321295	0.0384577	0.049418	0.0896127	0.0694764	0.00629597	0.111486	0.0301082	0.054572	0.0436673	0.0072251	0.0612177	0.0759412	0.0104451	0.0391415	0.0436791	0.105699	0.110416	0.0470805	0.091911	0.0613919	0.070679	0.064903	0.0710455	0.0407407	0.0291821	0.439831	0.0582349	0.0911089	0.0795645	0.0247338	0.108151	0.0316299	0.0377437	0.0435641	0.0769812	0.0469709	0.0603905	0.0338149	0.0130666	0.0578177	0.0575041	0.125248	0.0671315	0.0375622	0.0770512	0.129196	0.0231114	0.0612296	0.0466716	0.0179043	0.05941	0.0198435	0.0484412	0.0231892	0.0665239	0.111137	0.0455427	0.0199587	0.0850723	0.0486943	0.0380448	0.165436	0.0560565	0.00494953	0.0359945	0.0652766	0.0335677	0.0733778	0.0285005	0.0697066	0.0605905	0.0251117	0.0302391	0.0234818	0.0283636	0.0353625	0.0439695	0.0168595	0.129951	0.0502828	0.0679509	0.0240635	0.107162	0.0553995	0.0854704	0.0344737	0.0584267	0.150007	0.0381758	0.0830903	0.0569423	0.0428491	0.054158	0.0279496	0.0689714	0.0554042	0.122287	0.0714176	0.0201122	0.0680924	0.0517284	0.0320656	0.0923768	0.0656843	0.0647497	0.0458025	0.083142	0.0504921	0.0581022	0.0235486	0.0109663	0.024905	0.0604686	0.0156171	0.0466881	0.0706011	0.0474366	0.0591755	0.0862876	0.0768164	0.0523447	0.0441386	0.115295	0.0367769	0.172469	0.103298	0.0614816	0.0697983	0.0354141	0.0698352	0.0127524	0.0823039	0.0568578	0.0287127	0.0134869	0.0726257	0.039089	0.0719837	0.0498559	0.0146718	0.0393987	0.0965338	0.0512715	0.0553376	0.0267747	0.0401588	0.0473084	0.0384958	0.112565	0.0202215	0.0373285	0.136078	0.0305376	0.107566	0.0438166
triads5958	middle	0.524551	0.00723924	0.113149	0.141263	0.144787	0.178571	0.071351	0.0823389	0.145424	0.0983593	0.107509	0.0824953	0.0222129	0.124134	0.193405	0.0533535	0.0162634	0.0710574	0.0738556	0.136076	0.209891	0.207623	0.086139	0.00823224	0.0448651	0.224359	0.162609	0.0544401	0.0516841	0.0442865	0.171896	0.183166	0.129359	0.122285	0.0480141	0.106236	0.0314681	0.0327645	0.175318	0.0693124	0.0408729	0.00723924	0.0545999	0.167591	0.111388	0.0556767	0.0527064	0.148899	0.0245029	0.179323	0.185097	0.0193145	0.144303	0.164027	0.045561	0.10158	0.0177183	0.103682	0.180093	0.0777623	0.0508474	0.165825	0.0550709	0.16285	0.0238232	0.119939	0.0672057	0.193848	0.0190292	0.202127	0.154149	0.11808	0.131033	0.0435384	0.182019	0.167414	0.158383	0.110194	0.170305	0.130164	0.498903	0.051898	0.0755092	0.0439397	0.0571729	0.108184	0.494654	0.0647731	0.368098	0.0938915	0.0815832	0.524551	0.0383947	0.0674219	0.0733354	0.240035	0.127514	0.0529497	0.0772285	0.144382	0.179828	0.131586	0.169259	0.176445	0.138213	0.105105	0.120902	0.166864	0.135852	0.118389	0.106568	0.0340052	0.0805165	0.128334	0.233282	0.129872	0.15957	0.0155607	0.134251	0.126534	0.149058	0.167714	0.0653315	0.174412	0.176342	0.141484	0.202194	0.0640487	0.123461	0.159262	0.131732	0.15537	0.0628313	0.126644	0.170892	0.139804	0.0982991	0.00846074	0.164208	0.157231	0.105668	0.0940569	0.0454918	0.165223	0.110479	0.0882664	0.0910175	0.0936836	0.107754	0.212024	0.184457	0.124134	0.164164	0.183864	0.0646255	0.155592	0.186977	0.144773	0.09888	0.0781199	0.10687	0.155467	0.0411569	0.0526877	0.0736828	0.0689523	0.180944	0.0739665	0.0982677	0.130876	0.138081	0.0803816	0.132501	0.0175695	0.109323	0.0767816	0.12497	0.150512	0.134791	0.106314	0.087574	0.107105	0.149657	0.132857	0.109217	0.154275	0.127775	0.0955676	0.0277503	0.0547061	0.108018	0.150408	0.108934	0.0791391	0.0514725	0.14701	0.114228	0.084044	0.150594	0.0332672	0.123747	0.109501	0.0666475	0.0879073	0.136362	0.0967672	0.112949	0.0450722	0.0544893	0.0690494	0.14133	0.112914	0.124467	0.148303	0.144803	0.136692	0.154197	0.0859569	0.155857	0.0854195	0.192291	0.0833876	0.112115	0.143159	0.0464231	0.127424	0.0947308	0.0689601	0.106579	0.180362	0.104182	0.163663	0.101671	0.0572534	0.135326	0.10322	0.150359	0.0847555	0.107287	0.153676	0.139922	0.0999224	0.139242	0.198716	0.0449529	0.146262	0.114619	0.086908	0.0972159	0.14413	0.0149651	0.0950157	0.127474	0.166485	0.183282	0.146554	0.119358	0.127045	0.167531	0.0929987	0.0779512	0.165909	0.0573075	0.024674	0.0683963	0.0583007	0.121238	0.114049	0.0621231	0.0739882	0.164147	0.036853	0.11399	0.169991	0.186285	0.06865	0.1655	0.141882	0.0695829	0.490986	0.0959363	0.0309559	0.108377	0.0734984	0.0428492	0.0627007	0.12462	0.0607011	0.141441	0.0915257	0.0805694	0.112319	0.211646	0.167547	0.132779	0.192309	0.190759	0.0317848	0.155515	0.144565	0.0120048	0.0691213	0.133316	0.0800287	0.166372	0.0841091	0.0906697	0.107578	0.0906253	0.138032	0.151473	0.169799	0.235401	0.120417	0.03306	0.0111791	0.038801	0.187521	0.0402557	0.0869467	0.100563	0.0333818	0.07605	0.109028	0.110672	0.0687766	0.148212	0.128898	0.153081	0.0651967	0.100881	0.079755	0.0837717	0.182487	0.103296	0.070063	0.0358324	0.040325	0.0787624	0.179138	0.100595	0.0677563	0.126787	0.0803097	0.0456843	0.178014	0.186221	0.1024	0.0393205	0.0986056	0.190916	0.15081	0.0460947	0.1408	0.064064	0.172635	0.0607348	0.0359285	0.0433339	0.0596394	0.038471	0.156457	0.0830846	0.17781	0.131103	0.146786	0.0269098	0.10892	0.0217527	0.0818924	0.0585048	0.116524	0.0418941	0.0811349	0.156297	0.167832	0.167957	0.178307	0.122238	0.0452462	0.167585	0.129352	0.0910667	0.0555167	0.161536	0.057525	0.0423188	0.141709	0.13747	0.109495	0.10724	0.10501	0.119866	0.174519	0.16957	0.0845794	0.107538	0.0476343	0.155546	0.0250008	0.119246	0.111403	0.0120977	0.0736884	0.107959	0.0580473	0.0624604	0.0585632	0.0487748
triads5959	middle	0.458415	0.00403439	0.0962619	0.104758	0.0864916	0.124055	0.0612137	0.135374	0.180324	0.137945	0.0722448	0.110174	0.0461161	0.0951664	0.11874	0.118372	0.0875884	0.11157	0.03857	0.160938	0.0233236	0.113394	0.108135	0.182192	0.0908057	0.038248	0.105007	0.108633	0.0800089	0.0877646	0.0210921	0.0618209	0.0935181	0.206251	0.0875473	0.14575	0.0580365	0.087504	0.066695	0.193591	0.0621655	0.0896357	0.104484	0.0689824	0.0769011	0.105455	0.0751326	0.0876885	0.0580544	0.032943	0.0786178	0.027761	0.0894433	0.055704	0.00403439	0.047752	0.0617829	0.0223377	0.0572972	0.0656523	0.141307	0.0622519	0.0997379	0.119776	0.0878761	0.10708	0.0510539	0.0368366	0.0380039	0.0492777	0.00662312	0.0340673	0.070814	0.0996683	0.091662	0.0643785	0.065191	0.154981	0.162622	0.167737	0.458415	0.0268044	0.133127	0.118373	0.0729178	0.0488038	0.428621	0.0655648	0.338044	0.128372	0.168048	0.392061	0.186391	0.126691	0.162395	0.101666	0.0912921	0.147646	0.0778068	0.0735868	0.0202391	0.118565	0.239694	0.0668373	0.119018	0.0503584	0.156568	0.115165	0.0287705	0.0980627	0.141447	0.132591	0.159929	0.095917	0.114191	0.0769229	0.162041	0.0492776	0.0849651	0.0681799	0.0824309	0.115792	0.193856	0.0163798	0.115877	0.153182	0.0606635	0.106309	0.0268963	0.113099	0.0635306	0.0842654	0.0891189	0.159945	0.0753051	0.0822569	0.131154	0.203657	0.145172	0.137951	0.0365896	0.021802	0.0527131	0.0349387	0.0646846	0.103824	0.16774	0.0653005	0.0401927	0.0437239	0.0607914	0.0457279	0.0763502	0.114242	0.055325	0.0626127	0.153833	0.0765842	0.0771175	0.097168	0.076445	0.0967749	0.216386	0.0906599	0.0782547	0.107673	0.14698	0.0537514	0.164955	0.137835	0.135948	0.0664431	0.0779004	0.139943	0.0425813	0.0446103	0.0251297	0.170905	0.0827495	0.103782	0.0917455	0.141253	0.0284181	0.078737	0.154961	0.0899098	0.0763829	0.0350964	0.161403	0.0788955	0.115722	0.00457801	0.0438798	0.10747	0.159001	0.117448	0.163788	0.203432	0.0631556	0.127481	0.0540002	0.0740764	0.107727	0.0326681	0.0712335	0.225831	0.109978	0.170225	0.142739	0.0418593	0.095882	0.0768137	0.0935007	0.0231202	0.012472	0.144943	0.150774	0.0759766	0.0812748	0.182184	0.0355857	0.0855241	0.194605	0.0656181	0.0906803	0.113501	0.0604573	0.0922753	0.17637	0.0953578	0.189051	0.168008	0.11684	0.116923	0.0391647	0.067394	0.0304358	0.0618968	0.0313037	0.183644	0.0234716	0.060189	0.107132	0.0684083	0.119746	0.00425513	0.0891002	0.106779	0.0273151	0.0623172	0.151859	0.194558	0.0660691	0.0634036	0.0423746	0.0849443	0.071086	0.161621	0.104664	0.0308181	0.0812664	0.11226	0.0708942	0.0826688	0.0931788	0.0599652	0.0354075	0.144557	0.0804838	0.133595	0.0216938	0.17286	0.236876	0.0580273	0.0261231	0.141089	0.00957293	0.09689	0.0981491	0.444762	0.250979	0.0817037	0.103857	0.0510226	0.0372996	0.187991	0.0821613	0.164082	0.112291	0.0184296	0.0165588	0.085786	0.0401344	0.0796009	0.255035	0.0711132	0.0962683	0.0536413	0.134096	0.128172	0.0759005	0.0460483	0.0316616	0.0909365	0.046481	0.114413	0.101528	0.0434734	0.0548075	0.00849773	0.060587	0.0483043	0.100944	0.0597023	0.051546	0.0554069	0.111124	0.120552	0.0295272	0.0811079	0.0311229	0.111345	0.0504222	0.114381	0.0817934	0.107487	0.0308892	0.0552735	0.0940162	0.154841	0.120733	0.0217219	0.0639929	0.145837	0.115509	0.0559911	0.12129	0.116546	0.105809	0.165879	0.0502908	0.104022	0.0975568	0.238188	0.106383	0.135959	0.0338037	0.115454	0.0322545	0.105941	0.0390861	0.0536586	0.159714	0.143627	0.0892935	0.200478	0.0724411	0.109544	0.110885	0.0414344	0.110783	0.0501557	0.0571197	0.0952864	0.0844679	0.0939712	0.0743499	0.0337749	0.0780982	0.122668	0.0843071	0.0810352	0.0637203	0.0909155	0.17067	0.146896	0.0439147	0.113371	0.157669	0.0597144	0.200118	0.137826	0.0533021	0.0382104	0.0779847	0.102929	0.0650795	0.0426309	0.0828537	0.0311546	0.0454285	0.0539889	0.103957	0.080728	0.0725578	0.0275232	0.0990755	0.0214414	0.0657762	0.0873605	0.0529819	0.028902	0.139644	0.0945412	0.055563	0.137081	0.203333	0.0525232	0.0172604
triads5960	dynamic	0.863693	0	0.217229	0.135845	0.0581381	0.263597	0.0129685	0.316822	0.318686	0.610455	0.364156	0.122235	0.448158	0.00550619	0.206728	0.367954	0.230442	0.863693	0.354003	0.221635	0.517381	0.4948	0	0.152396	0	0.256419	0	0.665699	0.863693	0.580154	0.0882339	0.127263	0	0.245122	0.715258	0	0.148654	0.171989	0.140968	0.220311	0.276417	0	0.328776	0	0.131258	0.243393	0.122625	0.603848	0.229843	0.166772	0.270304	0.0788695	0	0.417987	0	0	0.121802	0	0.286287	0.27255	0.102754	0.143664	0.580154	0	0.715192	0	0.333005	0.14321	0.215467	0.0399348	0.108603	0	0.119588	0.16088	0.220766	0.0225554	0.189876	0.295928	0	0.127814	0.780304	0.351586	0	0	0	0.125635	0.737855	0	0.863693	0	0.329778	0.771063	0.255679	0.205877	0.411101	0.124487	0.525955	0.656154	0.0689039	0.163431	0	0.146533	0.120039	0.281212	0.3648	0.123056	0.151049	0.149474	0.121862	0.108582	0.337987	0	0	0.50012	0.419905	0	0.114544	0	0.151304	0.52107	0.305729	0.0632531	0.33666	0	0.467355	0.258436	0.315332	0	0.409628	0.110203	0.255423	0	0.330503	0	0.400322	0.627608	0.334542	0.195423	0	0.27941	0.472613	0.12978	0.411862	0.308428	0.314916	0.223171	0	0.303367	0.20523	0.170887	0.0400183	0.199753	0.170556	0.15027	0.433652	0.309442	0	0.142686	0.0863031	0.116335	0	0.142546	0.269993	0.227902	0	0.438265	0.309186	0.447004	0	0.0328174	0	0.410055	0	0.0496612	0	0	0.471336	0.243696	0.236164	0.171976	0.10832	0.391192	0.381078	0	0	0.130909	0	0	0.214941	0.0704563	0.143394	0.377946	0.548537	0.357665	0.284185	0.168098	0	0.0657656	0.363085	0	0.135828	0.209834	0.428208	0.315506	0.261295	0	0.116499	0.468937	0	0.103517	0.599944	0.28564	0.175875	0.325267	0.693622	0.4489	0.385081	0.0951166	0.146138	0	0.23466	0.261865	0.202791	0.0893281	0.0355909	0.132297	0.205839	0	0	0.145435	0.367736	0.14612	0.42598	0.222442	0.559544	0	0.388295	0.363481	0	0.309724	0.121769	0.177632	0.327831	0.14264	0.48118	0	0.409276	0	0	0.128164	0	0.102172	0.173933	0.0172478	0.129864	0.059419	0.457669	0.32123	0	0.41942	0.207061	0	0.580154	0.282014	0.429738	0	0.310284	0.625498	0.12525	0.2314	0.0728292	0.189416	0.576981	0.243255	0	0.122072	0.218712	0.122557	0.258879	0.813925	0.358017	0.116133	0.231739	0.169393	0.182549	0.450243	0.205842	0	0.00656937	0.118752	0.105738	0.381045	0.241637	0.276909	0.459705	0.278022	0.280357	0.143042	0.294299	0.0519843	0.14369	0	0.278067	0.212929	0.257277	0.239043	0.260231	0.258456	0.207181	0.610394	0.197745	0.187235	0.341315	0	0.142783	0.580154	0.0473384	0	0.151152	0.0933779	0	0	0.101919	0.160043	0.60386	0.378073	0	0.308558	0.522708	0	0.306381	0.068795	0	0.315285	0.580154	0.0599408	0.123467	0.370844	0.293849	0.120772	0	0.243801	0.510024	0.0680784	0.582554	0.108773	0.232665	0	0	0.364661	0.346467	0	0	0	0.0541488	0.0172091	0	0.295159	0.143187	0.15973	0.249866	0	0.675736	0.36329	0.228025	0.121282	0.242971	0.318395	0	0.249793	0.173725	0.475719	0.121971	0	0.356102	0	0	0.0851521	0.560432	0.466212	0.136821	0.320286	0.0685841	0.227268	0.31071	0.230172	0.127338	0.0594308	0.364363	0.373482	0	0.245527	0.146972	0.277096	0.223547	0.506792	0.425448	0	0.151694	0.107011	0.271151	0.355483	0.0589137	0.423847	0	0.190927	0.196811	0.210498	0.0510435
triads5961	middle	0.384507	0.00116441	0.103267	0.0911685	0.193182	0.119084	0.152012	0.167501	0.260733	0.0705372	0.123673	0.147353	0.021778	0.0814907	0.108216	0.028083	0.106166	0.0663897	0.133023	0.0411513	0.095125	0.0254271	0.21015	0.0372692	0.0627744	0.183825	0.0713093	0.0838036	0.0943934	0.103252	0.0844559	0.0718081	0.114244	0.0597056	0.118536	0.138204	0.0337506	0.160905	0.0488698	0.045496	0.0368759	0.0537999	0.0310453	0.114319	0.0801732	0.0611366	0.122913	0.0284488	0.0385783	0.0397597	0.078075	0.166573	0.0946159	0.0962369	0.0682527	0.035728	0.0533405	0.191694	0.0642771	0.134171	0.017996	0.117109	0.0752034	0.124868	0.0444598	0.0504526	0.0401031	0.0864679	0.0551203	0.0175518	0.0739514	0.198163	0.172207	0.0666789	0.0969298	0.109889	0.0311488	0.112365	0.0626425	0.0772402	0.231109	0.0356336	0.127252	0.115868	0.0718479	0.03226	0.267419	0.0690642	0.192886	0.0835527	0.0514278	0.234835	0.0552624	0.0782032	0.101883	0.15788	0.0990656	0.0756551	0.0273061	0.0902558	0.114516	0.0556193	0.108902	0.174939	0.0291501	0.0949263	0.0969921	0.0693797	0.172134	0.0582404	0.10831	0.0594539	0.182108	0.0884324	0.0566192	0.109151	0.0774991	0.161363	0.0796002	0.0320764	0.0508538	0.0962786	0.177168	0.0394698	0.149176	0.111824	0.150058	0.0931221	0.109567	0.115194	0.17212	0.066952	0.0839094	0.0982246	0.274368	0.147542	0.113926	0.0686101	0.0580891	0.0658822	0.132372	0.06638	0.068506	0.0387406	0.116227	0.0573064	0.0988903	0.0661012	0.110357	0.0826157	0.0627674	0.0540367	0.177335	0.0947561	0.10255	0.15687	0.0706939	0.101715	0.0950631	0.150763	0.0414742	0.101557	0.0619293	0.0366391	0.039287	0.0555	0.112343	0.106753	0.131427	0.0730804	0.0505887	0.117722	0.124742	0.0965728	0.0775971	0.0603089	0.0303978	0.0603753	0.0801789	0.129011	0.111081	0.167408	0.0656755	0.0713417	0.0335012	0.06212	0.0819574	0.0814591	0.0147691	0.121402	0.176229	0.038947	0.0688009	0.0659391	0.0559874	0.0279663	0.162716	0.103878	0.095651	0.169989	0.00116441	0.0538473	0.126859	0.179562	0.0367078	0.259131	0.0787616	0.0348881	0.0571968	0.0839639	0.0987398	0.0393568	0.081511	0.120919	0.110066	0.0901256	0.0895468	0.093707	0.0535847	0.0740105	0.0659478	0.0550488	0.0289318	0.203877	0.0826877	0.0886313	0.151633	0.063597	0.189018	0.124287	0.0890852	0.0575345	0.117995	0.205072	0.145249	0.111267	0.075323	0.144871	0.272849	0.166262	0.287622	0.199774	0.112536	0.0162498	0.119822	0.148126	0.14278	0.249044	0.18495	0.121808	0.209044	0.12227	0.128142	0.248398	0.0390302	0.0400306	0.13749	0.132062	0.00979193	0.247334	0.283113	0.0478915	0.0949103	0.151998	0.111241	0.0977752	0.0539027	0.218385	0.164652	0.0220439	0.153584	0.04559	0.227573	0.214788	0.0656404	0.0681448	0.0975228	0.136676	0.165011	0.227809	0.179015	0.117272	0.0983594	0.0965426	0.201968	0.164883	0.0721882	0.143611	0.0255845	0.118998	0.0845443	0.0168563	0.12034	0.164742	0.0807737	0.191557	0.0192442	0.158326	0.0265406	0.0519021	0.195686	0.182819	0.135306	0.137627	0.0473864	0.168346	0.127115	0.0644565	0.0927432	0.0905776	0.0898943	0.298833	0.0874685	0.138774	0.181632	0.154014	0.0634753	0.0560992	0.04678	0.062393	0.0778093	0.212706	0.0435772	0.0386643	0.0607106	0.0344412	0.168908	0.117401	0.124003	0.0568561	0.0656896	0.0963323	0.0607394	0.230877	0.125629	0.0605281	0.325709	0.143118	0.038815	0.0472224	0.0845264	0.238569	0.105453	0.0329318	0.0052186	0.0703165	0.0723604	0.0648837	0.0715787	0.10901	0.0330428	0.191691	0.0982983	0.0545086	0.142512	0.057956	0.0437574	0.180971	0.0910053	0.071602	0.0182945	0.0748905	0.0279962	0.0303236	0.0437516	0.0968692	0.010905	0.177758	0.158166	0.0264148	0.218162	0.121561	0.0861288	0.0618635	0.101725	0.0492501	0.210375	0.200723	0.0488599	0.0315956	0.167836	0.0956307	0.125039	0.0797236	0.0235369	0.0860017	0.108042	0.0655466	0.0608709	0.238874	0.116864	0.0709687	0.0522327	0.0490442	0.0851085	0.0102045	0.0763875	0.0960243	0.132514	0.0761982	0.103226	0.0290514	0.18114	0.102003	0.104891	0.156673	0.210714	0.384507	0.175759
triads5962	dynamic	0.616654	0.00983782	0.158815	0.222631	0.233417	0.119808	0.227825	0.199651	0.243642	0.203449	0.0362594	0.225864	0.120185	0.104028	0.121672	0.15809	0.103413	0.262985	0.0917837	0.316299	0.332509	0.191078	0.350079	0.22229	0.138863	0.275674	0.321635	0.0894443	0.11103	0.226364	0.127537	0.0943781	0.336781	0.0764074	0.136639	0.260942	0.0575129	0.0983549	0.046919	0.0919102	0.0724983	0.123615	0.125342	0.124705	0.0494671	0.139271	0.128558	0.0663742	0.0444818	0.160476	0.281711	0.110005	0.117323	0.163407	0.350585	0.210561	0.0840727	0.0885761	0.14598	0.220696	0.159942	0.104816	0.0930268	0.223175	0.162017	0.193454	0.156077	0.10973	0.109859	0.114747	0.116197	0.0808207	0.125744	0.127986	0.1999	0.0926148	0.0934454	0.0908024	0.124671	0.258065	0.449706	0.229317	0.336848	0.43633	0.218297	0.0594327	0.429741	0.220554	0.470654	0.199566	0.126503	0.616654	0.151791	0.0842892	0.167276	0.0769916	0.064045	0.150347	0.0357205	0.166618	0.230865	0.067679	0.128953	0.200609	0.232528	0.191878	0.0373872	0.134247	0.0939224	0.0519059	0.0390703	0.2683	0.199191	0.102812	0.191797	0.335633	0.16627	0.11639	0.108476	0.14269	0.213701	0.0960291	0.10421	0.241663	0.128896	0.124723	0.243197	0.123468	0.117735	0.29163	0.0393437	0.192714	0.0731349	0.0663785	0.068773	0.103753	0.161639	0.0534931	0.193782	0.0269565	0.2217	0.204575	0.06842	0.167937	0.0717711	0.0694374	0.108918	0.104094	0.11483	0.0255142	0.334961	0.14926	0.119607	0.250409	0.160465	0.247878	0.347886	0.12715	0.0843453	0.031392	0.0620004	0.111258	0.164829	0.114627	0.068125	0.0343271	0.352424	0.0791075	0.323512	0.252005	0.315576	0.0407886	0.0685419	0.113658	0.259091	0.197564	0.0800468	0.117877	0.26173	0.0431181	0.387343	0.110487	0.15288	0.198805	0.198159	0.0924636	0.0916107	0.0928261	0.0495453	0.0414191	0.349172	0.211614	0.123449	0.130228	0.318341	0.25151	0.22224	0.0933849	0.201966	0.169271	0.154299	0.144613	0.142261	0.137326	0.0657967	0.158708	0.133105	0.0231281	0.113503	0.164381	0.0388251	0.197834	0.221615	0.223479	0.0951832	0.0458284	0.239948	0.232463	0.110766	0.109493	0.271922	0.233362	0.239088	0.312951	0.102721	0.152317	0.298998	0.193174	0.0320781	0.138333	0.0389431	0.202627	0.0552493	0.219956	0.153669	0.0951921	0.182642	0.199904	0.201249	0.200859	0.0711526	0.290601	0.115884	0.126309	0.119712	0.0896241	0.208139	0.0938634	0.350409	0.178238	0.210098	0.0516423	0.12204	0.0526523	0.0829521	0.0792264	0.121202	0.167942	0.20651	0.285844	0.114274	0.084728	0.254047	0.116955	0.0835512	0.153746	0.0811426	0.0693717	0.017586	0.234653	0.180566	0.0347115	0.145705	0.13891	0.125844	0.0750712	0.0804576	0.069362	0.125779	0.499842	0.237241	0.0822577	0.0736744	0.229801	0.166902	0.118888	0.108858	0.208763	0.279525	0.245328	0.151265	0.0693711	0.358296	0.273929	0.109535	0.0856227	0.182521	0.144418	0.0355451	0.199554	0.291269	0.144727	0.0157287	0.11471	0.068955	0.105731	0.0811944	0.198571	0.229569	0.110062	0.115821	0.114356	0.0481604	0.19774	0.138966	0.17226	0.19341	0.229446	0.155596	0.276734	0.314061	0.04329	0.0932555	0.190042	0.227621	0.259145	0.23046	0.231076	0.169469	0.351834	0.100371	0.0872886	0.138037	0.260867	0.12107	0.197256	0.168461	0.0716053	0.170913	0.335436	0.0615035	0.242006	0.132699	0.0647887	0.119377	0.25041	0.222101	0.243694	0.1094	0.0841327	0.234636	0.0960972	0.112034	0.252217	0.286768	0.287767	0.0643428	0.123419	0.195091	0.108689	0.167244	0.0896182	0.213461	0.162518	0.207507	0.10568	0.00983782	0.141208	0.131976	0.191526	0.0327879	0.211563	0.0736851	0.120418	0.274353	0.239291	0.161244	0.244909	0.183615	0.0341204	0.23538	0.0711696	0.0322397	0.17916	0.042733	0.189346	0.0723005	0.0856173	0.244315	0.0432496	0.220681	0.18035	0.175908	0.307335	0.14198	0.0889622	0.0744724	0.0477798	0.35852	0.208845	0.1565	0.105192	0.136976	0.166202	0.0333043	0.0624975	0.156383	0.081953	0.10163
triads5963	middle	0.495684	0.0052561	0.0648115	0.053075	0.110639	0.0481087	0.0789707	0.108217	0.0347098	0.101761	0.0339723	0.0484838	0.0287674	0.0813182	0.0621664	0.0902958	0.0256856	0.0589271	0.0431032	0.0789031	0.126688	0.062009	0.0864847	0.0316251	0.0287713	0.00797443	0.0499103	0.0921074	0.082944	0.081031	0.0603953	0.0901713	0.137737	0.0712802	0.0755861	0.01286	0.0366695	0.158359	0.0971378	0.0147017	0.0220218	0.0380884	0.0267288	0.0463491	0.0506101	0.0344622	0.0354917	0.0224849	0.0326299	0.0700983	0.0710795	0.0805408	0.0521187	0.0396448	0.0287483	0.0771049	0.0228312	0.0479249	0.062873	0.0442627	0.0519352	0.0603494	0.056362	0.102221	0.0554485	0.0775754	0.0661372	0.0786984	0.0466676	0.056788	0.0969416	0.0720752	0.0702104	0.0499123	0.057475	0.0379764	0.0331731	0.0215531	0.0367319	0.0609164	0.480437	0.0779243	0.0672885	0.101464	0.0586723	0.0320114	0.489291	0.0396774	0.356184	0.0751384	0.0444765	0.495684	0.0834505	0.0549679	0.0609637	0.0303342	0.043308	0.0918319	0.0615291	0.0575603	0.0748928	0.0896158	0.0932283	0.0462713	0.062675	0.0459829	0.0312565	0.0154696	0.064566	0.0721195	0.0493255	0.0989247	0.035989	0.0052561	0.0586707	0.036028	0.0691467	0.017949	0.0953114	0.0954806	0.070461	0.0519997	0.0150722	0.0349722	0.0324119	0.0249129	0.0589759	0.0265756	0.04477	0.0574838	0.0294879	0.0498208	0.0600276	0.0553044	0.0467379	0.0518626	0.101321	0.128223	0.0783997	0.0845475	0.0609195	0.0996779	0.0977005	0.0656594	0.0225008	0.0955959	0.0232183	0.0271756	0.0882375	0.0597741	0.0754124	0.039621	0.093948	0.100067	0.0302859	0.106418	0.12936	0.0840669	0.0600493	0.0581077	0.0832253	0.0218353	0.0284439	0.0558968	0.0801035	0.0550192	0.0570558	0.0192468	0.0126409	0.0593281	0.0791783	0.0156659	0.0315666	0.0353859	0.0310411	0.0294791	0.0268917	0.0452949	0.0823225	0.01801	0.0580792	0.0794163	0.0374873	0.0221824	0.0448951	0.0395293	0.0264639	0.0237982	0.0393051	0.0416876	0.0612808	0.0423795	0.0509498	0.0543768	0.0207877	0.0916927	0.0504876	0.0485594	0.079673	0.0353944	0.0637657	0.0514127	0.0682162	0.00776584	0.0280671	0.0724079	0.0228799	0.0307774	0.00564854	0.0383149	0.111312	0.0461824	0.0462881	0.00755192	0.120244	0.0346801	0.0669035	0.0275323	0.0390217	0.110971	0.109731	0.0458449	0.0485536	0.10654	0.0539103	0.0589246	0.0409267	0.0770425	0.0497302	0.0667148	0.113088	0.147558	0.0861801	0.0325776	0.13571	0.0391239	0.0979833	0.108302	0.0164011	0.0970111	0.0713523	0.0264353	0.0269537	0.0225896	0.0247085	0.118215	0.0508767	0.0669979	0.0129404	0.0710481	0.0556841	0.0519794	0.0524085	0.0601991	0.0271281	0.0173019	0.0240038	0.0525064	0.114159	0.104788	0.040182	0.0287876	0.0594663	0.0370786	0.109928	0.0568168	0.0274213	0.0783025	0.0530802	0.019904	0.0522101	0.0728344	0.11206	0.0322764	0.0929545	0.0270776	0.00959998	0.0107535	0.0215977	0.465249	0.0619103	0.0393697	0.0318045	0.0786937	0.0126072	0.0503747	0.113207	0.049569	0.0424324	0.0424692	0.0602447	0.0208051	0.117653	0.0425954	0.0238886	0.0167703	0.0341547	0.0469407	0.0614944	0.0363035	0.074931	0.0819858	0.0207182	0.012642	0.0339095	0.0534054	0.0335619	0.0259179	0.0803155	0.0466315	0.0146539	0.0385317	0.0559787	0.0808602	0.0882351	0.0588663	0.00727352	0.0794609	0.0145234	0.0560039	0.131549	0.0312893	0.0478785	0.0807372	0.127827	0.0164329	0.0429582	0.0550387	0.0787493	0.0326197	0.135474	0.0247559	0.0693173	0.0799544	0.0490158	0.0232995	0.0597476	0.0445916	0.0802364	0.0561082	0.0490161	0.0176054	0.0287204	0.0475241	0.0748598	0.0990891	0.0823625	0.0179291	0.0484326	0.0158262	0.062563	0.166129	0.0692409	0.110518	0.0611076	0.0866627	0.00629322	0.0274442	0.09157	0.0336705	0.0240002	0.0884561	0.0202545	0.115649	0.0545443	0.0942821	0.0536101	0.086257	0.0448281	0.110588	0.135562	0.112425	0.115721	0.142702	0.125269	0.0929139	0.0787243	0.0984315	0.121801	0.0765177	0.150561	0.106492	0.0856697	0.0328718	0.0749664	0.113476	0.117292	0.0771701	0.0406233	0.102061	0.126508	0.0686759	0.0937279	0.143605	0.0653121	0.0731759	0.0399375	0.0247829	0.105047	0.0224345	0.0572941	0.0554018	0.0403264	0.0766795	0.0588927	0.0831977	0.0509089	0.0473523	0.104616
triads5964	middle	0.521191	0.00524642	0.0878693	0.0639773	0.022771	0.0961584	0.0273243	0.029067	0.129184	0.165977	0.0667929	0.0663068	0.046494	0.0263879	0.0773996	0.510005	0.0975844	0.0703774	0.110994	0.112126	0.0876107	0.117203	0.147433	0.13792	0.0483761	0.123776	0.0814286	0.0670241	0.0316043	0.0469271	0.110337	0.0543743	0.151232	0.0447993	0.0463071	0.0236611	0.068393	0.0278609	0.0818731	0.0721376	0.110364	0.10041	0.0290351	0.170358	0.091827	0.0558555	0.113412	0.134089	0.102984	0.069558	0.121641	0.081918	0.0189397	0.042556	0.110321	0.0238915	0.122332	0.0729784	0.15276	0.0813377	0.135327	0.0136633	0.141013	0.173052	0.112363	0.0392045	0.088514	0.144871	0.0674067	0.0342897	0.0638115	0.0680812	0.0642072	0.0902226	0.0416729	0.16358	0.0461688	0.0733592	0.131987	0.0627879	0.511937	0.031058	0.0341443	0.0434156	0.119761	0.112566	0.521191	0.104077	0.405626	0.0904377	0.0694257	0.510007	0.119293	0.085659	0.0669706	0.0834894	0.128331	0.0930316	0.134934	0.0605559	0.0472209	0.0391571	0.147524	0.0978232	0.0625929	0.0319515	0.107672	0.073826	0.08287	0.107177	0.0895609	0.0712877	0.115787	0.107628	0.124928	0.146622	0.10429	0.0190763	0.137856	0.105598	0.0907073	0.105581	0.0648879	0.0910154	0.0266632	0.0603264	0.0464465	0.0265716	0.0165632	0.011959	0.0915148	0.0544677	0.143578	0.0896561	0.151797	0.0220543	0.132031	0.0722485	0.0745418	0.0231642	0.031485	0.0482569	0.0997347	0.0932023	0.0932909	0.142509	0.149678	0.0828304	0.160766	0.192907	0.223368	0.102903	0.109496	0.0633059	0.153465	0.0619074	0.0733982	0.0322694	0.15369	0.136378	0.0884819	0.0136681	0.097866	0.0620927	0.0738126	0.0822145	0.0767289	0.0165285	0.0725858	0.0267868	0.0830131	0.0659049	0.056036	0.0738432	0.0762358	0.014428	0.0656138	0.0342894	0.138608	0.0813312	0.0895186	0.13766	0.0541045	0.0965174	0.0224244	0.0339407	0.12131	0.0336562	0.0744285	0.0744747	0.0845675	0.0917851	0.0109583	0.0853939	0.125445	0.068446	0.0492322	0.117485	0.0590854	0.1336	0.0571576	0.0493615	0.0954863	0.0910045	0.0893639	0.10201	0.101678	0.114731	0.0677144	0.108216	0.106441	0.0604332	0.0399678	0.101003	0.0513595	0.109786	0.143818	0.0749812	0.0863642	0.0713034	0.139131	0.00524642	0.0870018	0.0823792	0.0314248	0.0265568	0.0707863	0.0236382	0.0728335	0.0222318	0.0664578	0.0546382	0.0467095	0.0382978	0.0644808	0.0761743	0.13274	0.181524	0.0411575	0.0720995	0.0413429	0.0363058	0.115999	0.0946214	0.0580338	0.0897785	0.112289	0.106391	0.0879512	0.0174052	0.127363	0.0651746	0.0680944	0.036129	0.117191	0.0894964	0.0525069	0.182371	0.0675851	0.117135	0.122767	0.0295478	0.0792328	0.172209	0.0229464	0.0178318	0.0474127	0.124744	0.0328506	0.0799527	0.0703411	0.142697	0.0697968	0.056181	0.00928723	0.051425	0.0494076	0.0628551	0.0537108	0.511676	0.0523299	0.0436827	0.0767753	0.115524	0.133422	0.118801	0.115366	0.106937	0.0373491	0.0313317	0.0237566	0.104195	0.169118	0.159889	0.0352614	0.0700442	0.103995	0.0741436	0.0478677	0.0419213	0.100278	0.0631848	0.0384007	0.0853466	0.0620862	0.116151	0.0435933	0.0688833	0.0815553	0.0841946	0.0539871	0.0689034	0.0682896	0.119281	0.0862202	0.0416434	0.035873	0.0533807	0.0851993	0.131953	0.081204	0.0354659	0.0791641	0.0812144	0.104976	0.0111564	0.10414	0.0817559	0.0782161	0.0646483	0.0649568	0.065795	0.14181	0.0977445	0.0888333	0.150597	0.0838066	0.0377861	0.0714035	0.147563	0.0874059	0.063305	0.0555216	0.0468413	0.165172	0.117845	0.113431	0.0392354	0.137629	0.0743592	0.0912488	0.0953044	0.114535	0.050872	0.0120939	0.150769	0.112473	0.107997	0.134967	0.0873316	0.101659	0.124473	0.0781209	0.0598234	0.0908232	0.0437999	0.0749173	0.0242462	0.126847	0.0674353	0.125758	0.0675806	0.0612714	0.0645065	0.0705019	0.0316063	0.0724453	0.00865637	0.148017	0.0557686	0.15942	0.162498	0.102583	0.105366	0.0555577	0.05982	0.115567	0.142379	0.0229426	0.0605326	0.0417533	0.110036	0.144118	0.0767349	0.164268	0.0427039	0.0567386	0.0437229	0.0706469	0.0514551	0.0140661	0.0927039	0.109422	0.0501345	0.132482	0.107218	0.0789274	0.0741258	0.0379233
triads5965	middle	0.470894	0.00150172	0.087021	0.0953927	0.0636268	0.0667141	0.0602115	0.0363263	0.0311862	0.146409	0.0606233	0.129325	0.0772831	0.0640302	0.114191	0.139949	0.104508	0.0261946	0.144981	0.0239133	0.12034	0.0377066	0.0708842	0.0720965	0.0336136	0.1153	0.0205701	0.106807	0.0936618	0.0472543	0.0602432	0.0882991	0.037653	0.187571	0.126845	0.0672798	0.0270518	0.0466217	0.00219835	0.154783	0.00150172	0.0452094	0.0635497	0.0862299	0.112008	0.0989405	0.102895	0.047311	0.0556238	0.17093	0.190034	0.00771249	0.0337253	0.0967992	0.0651301	0.159535	0.0451573	0.129651	0.0242534	0.0932395	0.0935058	0.0990256	0.0575768	0.0953347	0.00295983	0.0541329	0.176102	0.0676394	0.0567518	0.0604778	0.0531374	0.0292875	0.144944	0.0410169	0.111644	0.122356	0.117496	0.0686786	0.118781	0.141794	0.425754	0.0309705	0.0329276	0.155973	0.0466201	0.0774466	0.470894	0.0272628	0.320522	0.0509265	0.109007	0.4378	0.019953	0.167892	0.179756	0.10091	0.101801	0.00839398	0.059462	0.0675088	0.107188	0.116333	0.0958735	0.13161	0.0774851	0.107498	0.100414	0.0246957	0.0579179	0.081753	0.19697	0.0771704	0.0400628	0.133574	0.0655298	0.0720875	0.160734	0.102714	0.114845	0.243407	0.142819	0.0509714	0.1134	0.157684	0.108699	0.0277239	0.0303359	0.0811977	0.0513642	0.207466	0.0467816	0.022539	0.0542064	0.0327411	0.0788896	0.0764462	0.123251	0.0308004	0.0589245	0.134674	0.0822376	0.122019	0.0585692	0.042098	0.0905561	0.0643616	0.143185	0.0960779	0.0322528	0.131073	0.112824	0.0618118	0.127271	0.106164	0.0207027	0.122672	0.0554085	0.0407101	0.12148	0.0233265	0.110618	0.107246	0.140294	0.122885	0.158174	0.116593	0.0655615	0.0694386	0.0393394	0.145966	0.0224578	0.116352	0.04833	0.0260426	0.0587542	0.0599638	0.0764891	0.0934327	0.0971748	0.12062	0.0179274	0.136891	0.0682493	0.0601265	0.120823	0.080386	0.0679082	0.0224953	0.136959	0.0319632	0.020262	0.049287	0.0467421	0.100661	0.00451012	0.116594	0.103817	0.092266	0.0619511	0.115509	0.107012	0.0986961	0.0311276	0.0633423	0.125854	0.157481	0.102635	0.00786376	0.00961399	0.0937492	0.0576676	0.0208222	0.120473	0.043971	0.0521536	0.101024	0.0268548	0.125828	0.0942952	0.0428605	0.10875	0.0814662	0.144626	0.0540203	0.0477494	0.119383	0.0531956	0.0196058	0.0769472	0.143823	0.145312	0.123723	0.147929	0.0917438	0.174291	0.0660677	0.0331543	0.153638	0.130829	0.0999583	0.170569	0.0317203	0.0852384	0.075402	0.0867767	0.052901	0.0266114	0.128013	0.117314	0.0396417	0.11453	0.123851	0.118226	0.0531675	0.0343212	0.0120404	0.0323773	0.0296053	0.0705724	0.142688	0.0803204	0.0523015	0.0761863	0.118368	0.0535881	0.130239	0.0467968	0.0693252	0.0804634	0.0647636	0.0921789	0.0836742	0.10048	0.0686853	0.142569	0.074199	0.0638142	0.106721	0.139732	0.459575	0.00685378	0.0341067	0.0446684	0.103298	0.0460094	0.0989648	0.15388	0.140807	0.0990091	0.0788247	0.154348	0.231244	0.0714135	0.0756674	0.064525	0.0391727	0.0461177	0.105502	0.0729286	0.0408361	0.0511467	0.0951663	0.0922699	0.0478351	0.120856	0.0221316	0.122148	0.0943051	0.0359666	0.106673	0.0242699	0.0279633	0.114936	0.00802546	0.074026	0.080613	0.085643	0.0484738	0.0968592	0.0495661	0.170401	0.0607323	0.0939237	0.105764	0.134091	0.079578	0.0883382	0.138844	0.0622508	0.0613307	0.016887	0.0282085	0.0695684	0.139832	0.0667243	0.0251441	0.0499175	0.0400009	0.0616095	0.13173	0.174582	0.156282	0.0894832	0.156835	0.0221635	0.0739066	0.111687	0.0551129	0.0797111	0.0274249	0.143082	0.123812	0.00404303	0.129334	0.0340265	0.0478324	0.093872	0.0345643	0.105918	0.033368	0.145177	0.0942939	0.0723605	0.010163	0.072927	0.138127	0.0271214	0.0515879	0.117561	0.058109	0.107282	0.0962058	0.0707175	0.0306417	0.0770024	0.0924429	0.150286	0.0795001	0.0764268	0.0311776	0.283109	0.0656317	0.0247184	0.0294457	0.0641304	0.0634279	0.10514	0.0540494	0.100614	0.0313918	0.0509143	0.0842745	0.0771523	0.193094	0.048279	0.130074	0.0285391	0.136251	0.0654678	0.0231037	0.110878	0.0433042	0.0636654	0.0945805	0.0944209	0.0346178	0.138448	0.104508	0.0299846
triads5966	stable	0.384272	0.00177947	0.0472964	0.0321756	0.0564967	0.00348387	0.0226551	0.0714407	0.0191823	0.0121481	0.0324152	0.0632893	0.046166	0.0274445	0.046636	0.0602785	0.0115289	0.112708	0.0227276	0.0548852	0.0634727	0.0646309	0.0497214	0.0953721	0.00623733	0.0595415	0.106517	0.0387579	0.011246	0.0178701	0.039365	0.0202804	0.0319188	0.00633814	0.0394432	0.0479363	0.0225136	0.0315541	0.0599596	0.0630565	0.0390749	0.0163045	0.0252031	0.107862	0.0286742	0.0370524	0.0560483	0.0170133	0.0406348	0.0587309	0.064723	0.0441376	0.0411696	0.0173115	0.0724064	0.0491651	0.0641584	0.0965674	0.0341438	0.026386	0.025011	0.0428272	0.0150054	0.106626	0.0190015	0.0893975	0.057152	0.0375314	0.0108051	0.0743495	0.102192	0.0373704	0.0539182	0.0625654	0.0530842	0.02695	0.0431971	0.0647306	0.019554	0.0248262	0.384126	0.0763318	0.0468335	0.0215455	0.0449573	0.0640452	0.384271	0.0565593	0.265874	0.0347541	0.0224489	0.384272	0.0452508	0.0178707	0.0766921	0.0760291	0.058909	0.0271287	0.0626014	0.030071	0.0874882	0.0918725	0.0267385	0.050175	0.0174396	0.0808496	0.0404129	0.0173944	0.0315057	0.0158439	0.00886729	0.0454894	0.0131314	0.0621628	0.0555433	0.0769188	0.0616956	0.0565235	0.0558893	0.0574754	0.0349127	0.0953138	0.0418548	0.0645438	0.0143377	0.0256515	0.05783	0.00874091	0.0590717	0.0667115	0.0198078	0.0323775	0.0272604	0.0840439	0.0337913	0.0760361	0.0555977	0.0674626	0.0111323	0.0400828	0.0531375	0.0242992	0.0698797	0.0889461	0.0862738	0.0280755	0.0584541	0.0169172	0.0443503	0.0154245	0.0281533	0.135115	0.00831464	0.104406	0.0446877	0.0394874	0.0145822	0.0402392	0.0202235	0.0290346	0.0608734	0.0413171	0.00392824	0.0378858	0.0572745	0.0416741	0.0119846	0.00729447	0.0678157	0.0531845	0.0718516	0.0450819	0.0490898	0.0414535	0.0654987	0.0256738	0.0236329	0.0388398	0.0837317	0.0288984	0.030488	0.0679875	0.0798766	0.0377339	0.0352738	0.06306	0.0319064	0.0281863	0.121486	0.0646287	0.0551387	0.00822174	0.0230681	0.0369717	0.0596616	0.0658627	0.0418938	0.0361966	0.0539383	0.0427662	0.0476174	0.0335173	0.066784	0.0535088	0.0948064	0.0854983	0.0321222	0.0634174	0.0297229	0.0713726	0.0163798	0.0749204	0.0278514	0.0783724	0.0658369	0.0965091	0.0305298	0.0301162	0.0278463	0.0622787	0.0772252	0.0200913	0.0490771	0.041786	0.0260068	0.0434409	0.0665944	0.0598979	0.0951485	0.0329227	0.0166671	0.0621543	0.0784337	0.0499942	0.0681835	0.0877783	0.052717	0.0301883	0.0698991	0.0672996	0.0535503	0.0748312	0.0298019	0.0199139	0.0436451	0.0470245	0.0077243	0.0296935	0.0504676	0.0256572	0.034132	0.0304935	0.0203749	0.0216637	0.0526155	0.0654786	0.0480361	0.0390858	0.0535824	0.0155441	0.0624474	0.0279589	0.0530586	0.00177947	0.0281468	0.0566541	0.0496436	0.059964	0.0453576	0.0178543	0.0425433	0.0487672	0.0215678	0.0407814	0.070527	0.0449871	0.041139	0.068364	0.0135579	0.381281	0.0230178	0.0175973	0.0680445	0.0707103	0.0248342	0.057141	0.0648825	0.0493447	0.07077	0.0538323	0.0156706	0.0433941	0.0480057	0.0312608	0.117898	0.0349995	0.0463769	0.0799441	0.0526723	0.0553651	0.0287123	0.0204328	0.0551401	0.0430485	0.0149001	0.0276663	0.0324454	0.0224972	0.0362438	0.0477044	0.0065502	0.0653609	0.00749931	0.0288398	0.0227597	0.0356052	0.0371225	0.0824793	0.0506717	0.043859	0.049557	0.0325114	0.0124172	0.0495739	0.0581307	0.0483068	0.0646305	0.0114806	0.0419076	0.0101702	0.059764	0.023401	0.0428758	0.0796438	0.0925491	0.0717056	0.0420457	0.0224062	0.0544486	0.0225368	0.05446	0.0463417	0.0438724	0.0540595	0.0282259	0.0393586	0.0397013	0.0258969	0.0455557	0.026593	0.0299162	0.00364491	0.0124165	0.0588706	0.00219393	0.0386096	0.0298768	0.0494692	0.0498192	0.0129351	0.0306021	0.0357386	0.0305725	0.0370446	0.0207662	0.0211426	0.0167783	0.0534859	0.0265409	0.0147697	0.0160017	0.021493	0.010855	0.0558577	0.0225963	0.0584793	0.0327143	0.00345489	0.0503647	0.0328224	0.0282596	0.0272446	0.0286325	0.0145834	0.0329392	0.0205291	0.0434023	0.0289911	0.022359	0.0296511	0.0499692	0.0369176	0.0365057	0.00999253	0.0286095	0.0591796	0.0305623	0.0412917	0.0265079	0.0148026	0.0113075	0.0372628	0.0339963	0.0368547	0.0303563	0.0187731	0.0165443	0.0467837	0.00991367
triads5967	middle	0.466737	0.00182937	0.0825711	0.198472	0.0433171	0.0226655	0.0344487	0.115042	0.218937	0.0180993	0.0551837	0.145507	0.0826948	0.0696625	0.0445295	0.089226	0.139068	0.0590539	0.0789524	0.121318	0.0835004	0.123548	0.11383	0.0588193	0.0406023	0.0745202	0.0355879	0.141146	0.0269787	0.0415519	0.0383187	0.0586635	0.10838	0.131609	0.104115	0.0301278	0.0263849	0.107845	0.0607907	0.0972284	0.0578054	0.0333887	0.0752524	0.170095	0.086743	0.0360938	0.0319914	0.0329424	0.0541696	0.0292772	0.0570179	0.0433088	0.103965	0.0197708	0.0619332	0.0743101	0.0486096	0.055517	0.0355163	0.105869	0.00867016	0.146136	0.0600936	0.0699182	0.0464405	0.0303415	0.0371852	0.0794747	0.043196	0.0611724	0.112159	0.0823239	0.0456254	0.0207409	0.138145	0.0391005	0.0716638	0.107796	0.0628918	0.0420138	0.445234	0.060696	0.0304978	0.0727224	0.0223356	0.0691314	0.447327	0.0227032	0.32351	0.17948	0.0475083	0.431986	0.0903188	0.017076	0.059547	0.216038	0.0741021	0.0502227	0.0787453	0.0483346	0.0782255	0.0301263	0.0690321	0.0462624	0.0444145	0.0757934	0.0931488	0.0369065	0.125167	0.0605688	0.0627746	0.0256825	0.0960316	0.236259	0.0439434	0.0929568	0.0159377	0.0982387	0.0793582	0.0588745	0.0676081	0.0868925	0.0877429	0.0454455	0.048318	0.0194727	0.200987	0.0726077	0.143905	0.0272818	0.0716726	0.0339301	0.0356735	0.187443	0.0625758	0.04855	0.0667631	0.0426091	0.0368245	0.102964	0.0449996	0.0531918	0.0561389	0.0746023	0.0434855	0.0888979	0.0203301	0.139462	0.0311129	0.0147198	0.0502125	0.0432709	0.0231051	0.0282719	0.0711441	0.0549296	0.113555	0.0303252	0.0170942	0.045585	0.0371949	0.135789	0.0870871	0.0266764	0.0570694	0.0690312	0.0500645	0.0668438	0.111456	0.0929968	0.0583123	0.0937221	0.0756543	0.0583734	0.13244	0.0213857	0.0669012	0.11076	0.0718795	0.0940167	0.0532805	0.0650633	0.0671028	0.120897	0.0454793	0.0922888	0.0757505	0.159276	0.101613	0.0543341	0.0658532	0.058666	0.113646	0.116256	0.0762751	0.066614	0.22395	0.0983904	0.0682936	0.133396	0.0395666	0.0952243	0.0681073	0.0396425	0.062374	0.0980353	0.102629	0.053237	0.0657862	0.227796	0.107039	0.219372	0.0564198	0.0704432	0.058867	0.0571372	0.137454	0.0320224	0.0158301	0.0762972	0.0630565	0.170621	0.0426132	0.0627361	0.0794756	0.0489244	0.0808949	0.200209	0.0934524	0.0321028	0.0173895	0.0823587	0.0229349	0.0234089	0.105855	0.0248897	0.0634919	0.159281	0.129016	0.0832471	0.0227528	0.153649	0.0357016	0.0895366	0.0234008	0.159711	0.04578	0.163741	0.161029	0.0893412	0.124335	0.0113391	0.0706164	0.0879545	0.0863656	0.0259364	0.0942397	0.0544364	0.0522708	0.167778	0.105078	0.111864	0.0775514	0.176427	0.0438427	0.0327917	0.0723907	0.028363	0.05827	0.0530158	0.0245392	0.155883	0.0843357	0.0875799	0.0636427	0.0578354	0.0578181	0.103114	0.0583473	0.466737	0.0972916	0.0521544	0.0656073	0.173826	0.100599	0.13171	0.0545113	0.0463404	0.0612569	0.067442	0.0568809	0.121712	0.139609	0.291587	0.111558	0.156796	0.177093	0.0894121	0.225917	0.125057	0.051641	0.0936501	0.0500022	0.128281	0.136789	0.033997	0.066895	0.00360022	0.0398965	0.00182937	0.207191	0.0543582	0.23307	0.135366	0.167694	0.0377554	0.0703682	0.089599	0.0993437	0.0656488	0.045904	0.0551154	0.178058	0.0267442	0.0663744	0.0770296	0.0884511	0.0675436	0.0395629	0.0601043	0.0509859	0.107872	0.0758039	0.24595	0.0272081	0.138695	0.0289074	0.0596768	0.00491436	0.0585742	0.128905	0.0864856	0.0650402	0.0185336	0.0424844	0.0877412	0.0292459	0.0278658	0.0469245	0.0366859	0.0695308	0.102316	0.0994619	0.0744995	0.0768365	0.0196492	0.0216597	0.0674984	0.0124907	0.0809606	0.0693449	0.041952	0.0221079	0.0581344	0.0227406	0.0590764	0.0567923	0.0662782	0.207269	0.0531655	0.121257	0.107864	0.0829152	0.0287685	0.067922	0.0641604	0.0840253	0.044337	0.121102	0.0496406	0.205179	0.125434	0.057486	0.026247	0.081991	0.244437	0.0534726	0.0468642	0.153619	0.115606	0.0447627	0.230125	0.0540827	0.101646	0.0344112	0.0600011	0.116984	0.191293	0.0950897	0.058818	0.0751566	0.0952351	0.0612536	0.0200001	0.0455743	0.057773	0.0480729	0.0835627	0.0672365
triads5968	stable	0.395469	0.00164765	0.0505215	0.088035	0.0646177	0.0186642	0.0538941	0.0494263	0.110494	0.0655773	0.00848585	0.0167533	0.0250202	0.0716426	0.0296939	0.0379723	0.0342239	0.0717754	0.0176696	0.0370019	0.062835	0.0188187	0.0240964	0.0615086	0.260114	0.073093	0.0323874	0.0233767	0.0517883	0.086198	0.0184386	0.0417386	0.0196419	0.0694584	0.109167	0.0245836	0.0646529	0.045554	0.0616452	0.0450145	0.00696662	0.266845	0.00937379	0.0992337	0.0221234	0.00938409	0.0263218	0.0425941	0.0149887	0.00941154	0.0502926	0.0538972	0.00559909	0.0187055	0.0221257	0.0167757	0.00432447	0.0113291	0.0139642	0.0334752	0.30027	0.0429156	0.276058	0.025308	0.280197	0.0254897	0.324509	0.0897555	0.0335713	0.00782129	0.00832646	0.029108	0.0734055	0.0295094	0.0184697	0.0154065	0.0599756	0.020629	0.0148084	0.0109374	0.37616	0.0498288	0.0565484	0.0631856	0.0761948	0.0112805	0.391188	0.176867	0.297866	0.0101031	0.0656702	0.395469	0.0350291	0.0758336	0.0154612	0.104016	0.0433117	0.0451909	0.00458786	0.0456218	0.0668837	0.0370397	0.00473364	0.0435738	0.0301555	0.0115432	0.0695052	0.0613725	0.0179458	0.02732	0.0114189	0.030855	0.0714799	0.032703	0.0269056	0.0550033	0.0345244	0.0146958	0.0472542	0.0429318	0.0258062	0.0300822	0.0300692	0.0126254	0.195961	0.0406218	0.0307633	0.0156676	0.0137394	0.0497626	0.0157297	0.0394989	0.0488766	0.063805	0.0305251	0.0271501	0.10028	0.054516	0.046827	0.0260245	0.0306794	0.0145565	0.0375419	0.025402	0.0235531	0.0596101	0.0138812	0.171776	0.0169004	0.00795806	0.0345779	0.0167059	0.02245	0.023872	0.0124297	0.0307192	0.0452914	0.0275233	0.0455485	0.0280331	0.0220915	0.0331294	0.0419228	0.23563	0.00854272	0.0104081	0.0367459	0.0162104	0.0157637	0.0196539	0.04176	0.156856	0.0292542	0.0217187	0.0551261	0.0556522	0.0296041	0.0350966	0.0296203	0.0816737	0.0614332	0.0151497	0.0079052	0.0365863	0.023519	0.0444213	0.0315154	0.0154191	0.195634	0.0143853	0.0206006	0.045058	0.022086	0.0210517	0.0242986	0.0307861	0.0483531	0.0710934	0.0034249	0.0613336	0.0573927	0.0409877	0.0162265	0.158437	0.0581298	0.0505263	0.0181535	0.0346003	0.0345885	0.0922696	0.0332633	0.0484513	0.0463615	0.0447783	0.0172764	0.0283246	0.0219365	0.0925076	0.00232422	0.0239212	0.0378695	0.0241569	0.0625305	0.0408024	0.0223858	0.042894	0.0348353	0.0778005	0.0200287	0.0381178	0.0365372	0.0653993	0.0432123	0.0474777	0.0342623	0.0329137	0.0612019	0.0739394	0.0635603	0.0797758	0.0202772	0.0506465	0.0604994	0.00574219	0.0151814	0.0505403	0.0513948	0.0296563	0.026396	0.0185285	0.0352647	0.0154684	0.00819742	0.0368084	0.0217364	0.0454206	0.0485222	0.0592862	0.0802603	0.0500944	0.0502051	0.0538683	0.0117728	0.0153181	0.00545798	0.00562596	0.0633408	0.0134871	0.0276738	0.0243621	0.0227782	0.170127	0.03654	0.0558338	0.0336969	0.0496623	0.0281545	0.073666	0.0201349	0.376272	0.203457	0.0354835	0.0262353	0.0217288	0.213404	0.0466471	0.0716248	0.251472	0.0122948	0.0188303	0.0183706	0.0237276	0.0250679	0.0083613	0.0897407	0.0727552	0.0751159	0.00522147	0.0391456	0.0904762	0.0421715	0.0216803	0.0328885	0.00580926	0.0805287	0.0184214	0.0644543	0.0101072	0.00761868	0.0347514	0.0545249	0.0495883	0.0495336	0.00655347	0.0545577	0.0219569	0.284788	0.0164409	0.0182861	0.0151374	0.0469363	0.0272658	0.0216308	0.0413081	0.0294512	0.00738993	0.0496513	0.0079037	0.0217883	0.0205801	0.0565129	0.0279957	0.0158706	0.0341108	0.00345458	0.0822916	0.0382022	0.0270523	0.0617137	0.00164765	0.00458866	0.0257589	0.0177325	0.0277147	0.0186698	0.0792899	0.0122189	0.0915828	0.02681	0.039933	0.0290754	0.046373	0.0292236	0.0202235	0.0556804	0.0653809	0.0591373	0.0262929	0.0367358	0.0377804	0.0225637	0.0568278	0.0299838	0.051324	0.0675498	0.00692272	0.0162489	0.0683451	0.0795542	0.0274458	0.00697303	0.0695663	0.0874308	0.0570988	0.0556967	0.0394902	0.0451579	0.0337688	0.064411	0.0621152	0.100456	0.0608306	0.0529625	0.0341769	0.0174002	0.0485652	0.0686659	0.0510019	0.0198017	0.0504657	0.0985068	0.0963654	0.0448853	0.0546743	0.00435219	0.0332715	0.0231105	0.0854834	0.0664147	0.00653633	0.0178629	0.0144096	0.0299335	0.0379926	0.0946088	0.0719806	0.00314099	0.0400336	0.0410323
triads5969	stable	0.358989	0.00393971	0.0456672	0.0351759	0.0561147	0.032404	0.0324774	0.0957449	0.00957416	0.0434151	0.0119077	0.0536959	0.0451309	0.054607	0.0361406	0.0707145	0.0207522	0.0498132	0.0508304	0.0632457	0.0209145	0.0220293	0.0683019	0.0437553	0.0113075	0.0309152	0.0162028	0.0433065	0.0792601	0.109865	0.050413	0.0154495	0.0280344	0.0599628	0.0257273	0.0848809	0.0233497	0.00823397	0.0249653	0.0716207	0.0837094	0.0658384	0.0175655	0.0778497	0.0288015	0.0794911	0.0428316	0.0579431	0.0746293	0.0192219	0.0586421	0.0788949	0.0181967	0.0245985	0.0549214	0.0104866	0.0553232	0.0147744	0.0596878	0.0547655	0.0618403	0.0260777	0.0485039	0.0255474	0.0329506	0.0274836	0.0403692	0.0924183	0.0452715	0.0262179	0.0263887	0.0186807	0.0705214	0.0816282	0.0387801	0.0190425	0.0837789	0.0493135	0.0251288	0.0808406	0.334746	0.0885001	0.0718832	0.0793494	0.0673981	0.0814606	0.352761	0.0702259	0.255307	0.0548982	0.0683429	0.335981	0.0270135	0.0595336	0.0558445	0.0239395	0.0398888	0.0782092	0.0465034	0.0889466	0.0424761	0.0546408	0.0633884	0.00393971	0.0322998	0.0482408	0.0262002	0.0441714	0.0664369	0.0833764	0.025229	0.055936	0.00481762	0.03472	0.0340653	0.0384392	0.0288036	0.0122101	0.0372277	0.0570701	0.0227607	0.0737562	0.0236443	0.0502598	0.0724581	0.024364	0.0155222	0.0603258	0.0534485	0.00942871	0.0153188	0.0442747	0.0519069	0.0502304	0.0528347	0.0275392	0.0133604	0.0382933	0.0176533	0.0488239	0.0186729	0.0576169	0.0237513	0.0318162	0.0658643	0.0629005	0.0468326	0.0260027	0.0340883	0.0510976	0.065924	0.0530828	0.0187377	0.0132308	0.0282233	0.0625564	0.0443858	0.00893794	0.0321777	0.0342573	0.0203199	0.0339626	0.0331013	0.0264644	0.0572379	0.0726824	0.026188	0.0290655	0.0268409	0.0321798	0.0170556	0.0266394	0.0269755	0.0275621	0.050903	0.0721823	0.0438349	0.0233223	0.0542619	0.0191721	0.0662661	0.0560693	0.0255064	0.0552909	0.0342539	0.0582868	0.0241385	0.0527088	0.0960219	0.0311592	0.0384111	0.0290208	0.0257382	0.0137537	0.0468659	0.0616343	0.0337349	0.0564657	0.00683417	0.0583824	0.0251614	0.0490998	0.0245046	0.0661969	0.0346402	0.0543051	0.0243925	0.0363299	0.0394071	0.0572007	0.0305945	0.0583786	0.0118865	0.0661815	0.0721815	0.0539956	0.049147	0.0483923	0.0278411	0.058366	0.0642041	0.0136831	0.0500593	0.0241323	0.030469	0.0453815	0.0284426	0.0417563	0.0631617	0.0522408	0.02735	0.0602633	0.0238981	0.0488825	0.0209392	0.0576711	0.0733856	0.0105186	0.0424913	0.0613604	0.00424468	0.0455268	0.013331	0.00812474	0.0329842	0.044059	0.0484289	0.0307446	0.0646623	0.0337101	0.0267759	0.0366527	0.0400245	0.0756315	0.00747755	0.0371639	0.0172351	0.0329781	0.0387487	0.011519	0.0355895	0.0339088	0.0409581	0.0280066	0.0220395	0.022185	0.0448656	0.0149888	0.0766314	0.0167185	0.0337412	0.0496932	0.0423911	0.0384558	0.0411466	0.0091049	0.0824182	0.0799611	0.0174439	0.358989	0.0280116	0.0201322	0.0266057	0.0350476	0.0203892	0.0317142	0.0442892	0.0192673	0.0423452	0.0405577	0.0269898	0.0209088	0.0330931	0.0413722	0.00490502	0.0226106	0.0405074	0.0260405	0.0420695	0.0383817	0.0481058	0.0337716	0.019484	0.0736876	0.0410777	0.0219842	0.0538725	0.0100016	0.0183871	0.0382265	0.0159222	0.027438	0.028342	0.0577863	0.0541534	0.072713	0.0288223	0.0440631	0.0532389	0.0340093	0.0534215	0.0276218	0.0593997	0.039469	0.066716	0.0446142	0.03367	0.0304046	0.0308939	0.0614846	0.0300669	0.0282851	0.0420541	0.10918	0.0362895	0.035447	0.0637557	0.0566461	0.0207981	0.0400284	0.0801225	0.0410208	0.00742072	0.0401519	0.0729773	0.0440868	0.0129161	0.0328159	0.0274184	0.0432739	0.0339576	0.0321838	0.0561506	0.0353744	0.0533191	0.013965	0.0435289	0.0896223	0.0144486	0.0350843	0.081685	0.0346876	0.0153336	0.0630864	0.0334085	0.0194498	0.084912	0.0687717	0.00541934	0.0266625	0.0938886	0.0594584	0.0525952	0.0365406	0.0333466	0.0478825	0.0572691	0.0401409	0.0506487	0.045323	0.175416	0.0197124	0.0453836	0.0515005	0.0434476	0.0270667	0.0494539	0.0914632	0.0287904	0.0446158	0.0734637	0.0873241	0.0368193	0.0246833	0.0396292	0.0055792	0.0415996	0.00880583	0.0377121	0.0206199	0.0271864	0.0165745	0.014565	0.067966	0.0153782	0.0489658	0.0644446	0.0506243	0.0529267
triads5970	middle	0.404437	0.00465249	0.085971	0.118304	0.0403419	0.0792629	0.118882	0.347494	0.107255	0.0312585	0.0331123	0.084729	0.0336334	0.111822	0.0504705	0.0509376	0.0933577	0.00465249	0.0659879	0.0382772	0.077528	0.0643616	0.0405116	0.328957	0.0906675	0.156879	0.0178941	0.229177	0.241396	0.316198	0.0644114	0.0332169	0.13173	0.0602992	0.0243101	0.258786	0.241045	0.277779	0.0399273	0.100264	0.0408391	0.0297867	0.0207325	0.0920419	0.170888	0.134008	0.0203113	0.024799	0.293066	0.0453488	0.0435739	0.210042	0.122195	0.0506897	0.152009	0.0780382	0.0640108	0.0376858	0.0351874	0.135639	0.0195088	0.0976802	0.105915	0.0177967	0.0419606	0.156041	0.10786	0.0206326	0.0799772	0.0585004	0.033961	0.094075	0.0811346	0.0371376	0.0394618	0.0633568	0.101209	0.071853	0.0541196	0.0514844	0.382943	0.0373009	0.255205	0.252545	0.0382809	0.0284965	0.399853	0.0500426	0.317788	0.0871944	0.246607	0.404437	0.094871	0.0179127	0.0642911	0.157026	0.0580042	0.0936614	0.0207228	0.0457815	0.068362	0.0432252	0.0674213	0.0561877	0.087709	0.0360738	0.0344115	0.0149491	0.0507475	0.0472306	0.0525022	0.107765	0.08141	0.0553821	0.0373277	0.0805263	0.047508	0.0807194	0.0292024	0.063024	0.0693253	0.103487	0.11224	0.0565198	0.0589749	0.0535422	0.211827	0.345984	0.0571687	0.0606057	0.0205865	0.0262112	0.0219998	0.0664871	0.0485808	0.0504835	0.165979	0.346942	0.0426899	0.0547051	0.0730909	0.0262576	0.017407	0.0636733	0.0633331	0.0424994	0.0489039	0.090717	0.118716	0.071938	0.0641132	0.0334535	0.125798	0.0274403	0.00927807	0.0286939	0.0762661	0.103932	0.118771	0.0494094	0.0597842	0.076258	0.0773012	0.0829812	0.0614752	0.0928632	0.0250813	0.332336	0.0656212	0.0519107	0.0327702	0.0350282	0.0892793	0.317243	0.0361191	0.221335	0.0476558	0.0320059	0.0651144	0.0557112	0.0395295	0.0494856	0.0857225	0.0882013	0.0966962	0.0385323	0.0535132	0.0143719	0.0667533	0.0350545	0.0651884	0.0120852	0.0284884	0.0385224	0.381633	0.0174848	0.0529365	0.0149809	0.0541634	0.0345608	0.0674095	0.0152189	0.0484222	0.0354028	0.0445605	0.287652	0.0680952	0.0738843	0.0931654	0.102646	0.030052	0.0485937	0.0486173	0.0727496	0.0580826	0.0226503	0.0574215	0.0617547	0.0106182	0.0577999	0.0711921	0.0512207	0.0855809	0.0437656	0.0546618	0.0227749	0.0223214	0.0860275	0.116101	0.0652247	0.0641725	0.0393066	0.0466839	0.200944	0.0636118	0.0604186	0.0671839	0.0602186	0.0604144	0.153428	0.0650737	0.088896	0.00946685	0.026871	0.277857	0.0542652	0.0518878	0.31243	0.0222558	0.086641	0.282981	0.0679839	0.0997137	0.041408	0.0107771	0.0369668	0.0436514	0.0109819	0.0585263	0.074304	0.0808714	0.0538295	0.184378	0.0779699	0.125518	0.0175155	0.0575891	0.046642	0.104654	0.0545042	0.101645	0.0510911	0.0738183	0.0706688	0.0389026	0.365753	0.0432287	0.046439	0.0799005	0.369777	0.0451596	0.291688	0.0401618	0.055588	0.0578689	0.118506	0.0324631	0.0559616	0.0928527	0.0334152	0.165918	0.0798827	0.0589678	0.122329	0.0444975	0.0163113	0.110756	0.0556305	0.0635322	0.0974508	0.179184	0.00914972	0.0803047	0.117073	0.106371	0.0911493	0.111709	0.0940514	0.0428463	0.0350747	0.0329307	0.0498799	0.0631947	0.1635	0.315548	0.216687	0.116671	0.0654018	0.134338	0.0507651	0.0742355	0.0534928	0.0524268	0.0564386	0.0697569	0.051605	0.0895883	0.0796945	0.08529	0.116598	0.0480092	0.0277221	0.0427577	0.0512793	0.0261632	0.0797303	0.0916158	0.114136	0.0289197	0.0424008	0.358598	0.0480744	0.0329557	0.0638611	0.0751329	0.0576335	0.0172524	0.0387459	0.0707723	0.0718232	0.0335333	0.0662507	0.0463901	0.0226824	0.127377	0.0709217	0.0122509	0.126134	0.142605	0.137344	0.226796	0.0304769	0.0273071	0.0836257	0.0892979	0.190969	0.291506	0.0429388	0.104796	0.0645623	0.0483382	0.0676823	0.0573964	0.0413302	0.0328803	0.102262	0.079532	0.0485343	0.0567205	0.0487413	0.0521595	0.0335697	0.0344397	0.0886557	0.0632093	0.0762176	0.0443115	0.0299227	0.0422193	0.0834455	0.0809678	0.194116	0.0527227	0.0353021	0.077977	0.0882751	0.128062	0.093795	0.138931	0.0772126	0.13104	0.032527	0.0192867	0.0573167	0.080509	0.0531131	0.0626287	0.116318	0.0874851
triads5971	middle	0.469299	0.00252014	0.0702348	0.0860767	0.0865627	0.168018	0.133919	0.0263846	0.0481606	0.117724	0.0177731	0.142734	0.0701162	0.0528712	0.0252284	0.162849	0.0716307	0.048048	0.0972186	0.0527025	0.0363896	0.0187252	0.0824161	0.102459	0.0804669	0.0562754	0.0557972	0.04984	0.0480776	0.078502	0.0156782	0.0347322	0.0515155	0.0265682	0.0627425	0.12874	0.145138	0.100597	0.0371482	0.171792	0.111979	0.10836	0.116192	0.0253071	0.0475504	0.0624302	0.0760578	0.0207632	0.0401228	0.0338373	0.0569622	0.0857655	0.0263264	0.00544543	0.102794	0.0227562	0.0736996	0.0443777	0.02643	0.110313	0.0632825	0.0307048	0.10272	0.0575926	0.0796879	0.054481	0.0819943	0.0518796	0.132665	0.0200466	0.0293605	0.0426079	0.0728963	0.0643075	0.0593048	0.0700395	0.0432183	0.0334765	0.0302691	0.00858429	0.441659	0.0828936	0.0877697	0.148087	0.0788792	0.0421138	0.455447	0.0553007	0.379474	0.0165787	0.0268319	0.440314	0.027408	0.0339723	0.080905	0.0195886	0.0220858	0.0718337	0.0842419	0.104046	0.0432284	0.0344756	0.0188776	0.0619881	0.0444466	0.0334263	0.0497944	0.148213	0.0299571	0.112927	0.0353348	0.128215	0.152705	0.0758474	0.0931747	0.0138658	0.0192129	0.0137991	0.0273866	0.0263644	0.0491344	0.0453616	0.100529	0.00252014	0.167307	0.0276163	0.0643455	0.0945609	0.0210215	0.0728991	0.0078557	0.0106471	0.0281337	0.0219114	0.0480757	0.0188358	0.0236234	0.124829	0.0419671	0.0163822	0.0410676	0.0328772	0.0159559	0.0127946	0.052442	0.0598009	0.0849167	0.16116	0.0464645	0.0650185	0.020778	0.0514109	0.0271505	0.0201826	0.0564466	0.0606687	0.0748651	0.0248473	0.0644924	0.047251	0.0457188	0.0258321	0.0760545	0.147263	0.0116602	0.0812069	0.0458424	0.0790254	0.166055	0.0155135	0.0223229	0.0740203	0.0608118	0.0537576	0.0203855	0.040787	0.0473516	0.0562136	0.0377502	0.0287636	0.045719	0.066157	0.052837	0.0247201	0.0458895	0.0677934	0.0270575	0.0415385	0.132817	0.135174	0.0485435	0.0690459	0.0458917	0.0403376	0.0517642	0.0509535	0.019863	0.028675	0.0200382	0.00537508	0.0565712	0.0374208	0.100062	0.00756272	0.0165131	0.114961	0.0647453	0.102536	0.125646	0.0680846	0.0326602	0.0239403	0.046249	0.0325816	0.0298173	0.076464	0.0453628	0.0468866	0.0299939	0.0841201	0.0125474	0.00955257	0.0955513	0.0398398	0.0494915	0.0491672	0.151159	0.152874	0.140692	0.0630572	0.07416	0.0259956	0.10373	0.123134	0.0202914	0.0510234	0.0442541	0.0715038	0.07157	0.156302	0.0057356	0.0740357	0.0170597	0.240497	0.0133363	0.0649836	0.0637191	0.159642	0.0695898	0.0612938	0.108468	0.0476532	0.145167	0.0547853	0.0284611	0.0400296	0.0455379	0.0127645	0.0634254	0.095645	0.075843	0.0381255	0.0363977	0.071572	0.113734	0.0492562	0.053858	0.177532	0.0985908	0.124443	0.0607219	0.0988211	0.131802	0.101385	0.0974894	0.0881458	0.126354	0.0706939	0.0483101	0.469299	0.0325312	0.0470695	0.0554125	0.0790204	0.0308508	0.150586	0.04452	0.127579	0.00392685	0.0375547	0.103382	0.0935396	0.0432928	0.0603265	0.100967	0.0332138	0.10025	0.0142226	0.117684	0.0947217	0.061222	0.117901	0.0777134	0.0855402	0.0102487	0.0323511	0.0318874	0.0877306	0.051637	0.0227578	0.0992234	0.0643994	0.110612	0.0455467	0.0790696	0.0758469	0.141728	0.04514	0.0129586	0.0835997	0.0227356	0.176811	0.124117	0.0902247	0.105453	0.0779098	0.0622347	0.146962	0.0712237	0.0558571	0.206305	0.0192629	0.0560242	0.0522447	0.0427119	0.0385683	0.0768155	0.11106	0.049284	0.0121213	0.0545477	0.0807728	0.0599474	0.0824976	0.0513626	0.0181808	0.0454091	0.0410708	0.0488061	0.17458	0.029276	0.058216	0.102821	0.0740093	0.0994826	0.0591841	0.113872	0.0503804	0.04257	0.0550274	0.0858288	0.0530777	0.0713221	0.0133246	0.0666463	0.092969	0.0521494	0.0462614	0.0479479	0.0776988	0.120615	0.0659636	0.11483	0.0220724	0.0369755	0.0545287	0.0523549	0.0308211	0.0592926	0.0675504	0.156444	0.0520716	0.0469111	0.109398	0.0720788	0.0974677	0.0510823	0.0340984	0.154239	0.155847	0.0725566	0.0817789	0.0429436	0.0792641	0.0817622	0.018421	0.0323101	0.0936262	0.0822705	0.0683133	0.118986	0.0887201	0.0969775	0.0700974	0.0202373	0.0570643	0.148475	0.0554753	0.0586601
triads5972	middle	0.497746	0.00103764	0.0727476	0.0828357	0.0787585	0.0462352	0.00697938	0.0360948	0.091882	0.0788869	0.0520142	0.037679	0.100508	0.0390114	0.0459845	0.0830084	0.0138704	0.064079	0.0470511	0.0438484	0.112746	0.0410706	0.0147239	0.0443356	0.0899097	0.0785518	0.0445821	0.0421644	0.052859	0.0627858	0.0157481	0.100162	0.103078	0.0383304	0.055513	0.059395	0.028668	0.11219	0.0814305	0.11568	0.0112511	0.0702398	0.0802662	0.0398927	0.0213667	0.0424362	0.0549438	0.0617848	0.116035	0.108379	0.12443	0.0699103	0.0678206	0.101594	0.0422901	0.11561	0.0650934	0.0328323	0.103355	0.0218971	0.0601281	0.0681512	0.150327	0.0900135	0.0684409	0.0216635	0.0307298	0.07426	0.0685569	0.0472	0.0606728	0.0398927	0.0404098	0.0255094	0.0734892	0.0741695	0.0898574	0.0757361	0.0494508	0.0570428	0.447453	0.0978874	0.0161802	0.0606894	0.083909	0.0545389	0.45205	0.0900202	0.330459	0.0406502	0.141559	0.497746	0.0950518	0.0684987	0.0621783	0.010746	0.110345	0.146616	0.0236714	0.102321	0.0331903	0.0833661	0.0567238	0.0479353	0.0761543	0.0503486	0.0510451	0.0805071	0.0383276	0.0161727	0.0179974	0.0502654	0.0932735	0.113208	0.101565	0.0648285	0.0174613	0.0302587	0.0443332	0.0978881	0.0756399	0.0517628	0.0523706	0.0446803	0.0788229	0.109329	0.0332828	0.0500077	0.0263367	0.0624327	0.0651478	0.0867576	0.240581	0.0705451	0.0674441	0.0499061	0.182419	0.0420554	0.0646865	0.0714076	0.0811032	0.0583373	0.0744937	0.0442468	0.0374417	0.0624485	0.0572822	0.0253403	0.0549707	0.158097	0.0629649	0.182697	0.0617136	0.0840834	0.0250742	0.105363	0.0599041	0.0826013	0.040737	0.113492	0.0934821	0.0927873	0.0815009	0.106697	0.0571213	0.0649894	0.00411707	0.0427878	0.0649897	0.113711	0.0512267	0.0433758	0.0767848	0.0257832	0.164421	0.141115	0.023123	0.0502109	0.103442	0.13285	0.0320781	0.0921896	0.129115	0.113755	0.0414993	0.162973	0.107986	0.098307	0.0954582	0.0847911	0.0623808	0.122398	0.0701861	0.0327718	0.0700421	0.111273	0.107192	0.0996905	0.0627957	0.0684886	0.126402	0.0357015	0.0765359	0.0773068	0.0549168	0.133522	0.102965	0.0212724	0.0373385	0.0760892	0.0963022	0.0503649	0.0755853	0.0175158	0.0336838	0.0784271	0.0936187	0.0815927	0.108014	0.173766	0.0677467	0.0512643	0.135132	0.0495321	0.0555579	0.153325	0.0304545	0.0274941	0.0396948	0.0654476	0.0725899	0.116405	0.0931056	0.0278865	0.171871	0.0696808	0.190203	0.159369	0.118447	0.135275	0.0193105	0.074246	0.0693597	0.0634208	0.105464	0.0390264	0.0123314	0.114094	0.0780692	0.0177008	0.236239	0.0103181	0.0535657	0.0224866	0.0302356	0.131772	0.0350751	0.042533	0.0521167	0.127989	0.135172	0.11164	0.0476707	0.0388237	0.0717055	0.0401467	0.0360344	0.0627155	0.0649943	0.0748349	0.017548	0.0272165	0.0107999	0.0484576	0.0620155	0.0738474	0.025168	0.0128109	0.0519989	0.452291	0.0751941	0.038276	0.094606	0.00103764	0.026825	0.150739	0.0706582	0.0421153	0.0363149	0.0390407	0.0870916	0.107385	0.0331503	0.0356156	0.019277	0.0785573	0.0408915	0.0813396	0.0814846	0.0941144	0.0880035	0.0233443	0.0753303	0.0508009	0.111453	0.0988829	0.0420745	0.04802	0.0706374	0.0818877	0.0352843	0.0575265	0.0188308	0.0408979	0.0200349	0.0781421	0.0163678	0.0265967	0.0822887	0.0340594	0.0430851	0.034022	0.0379852	0.0841446	0.0890047	0.0596877	0.0422061	0.0273957	0.0110528	0.0750958	0.062631	0.0235956	0.0272177	0.0476404	0.038235	0.0513369	0.158672	0.114002	0.0953657	0.0874346	0.0302467	0.112385	0.0837838	0.103581	0.077972	0.0705554	0.0198475	0.0353281	0.113298	0.0583593	0.0545889	0.100885	0.076655	0.0545229	0.123011	0.0562162	0.0626647	0.0731038	0.0798733	0.0761955	0.0328121	0.0426764	0.0726153	0.0448465	0.0924224	0.0450416	0.032247	0.03754	0.0683995	0.0443563	0.0592384	0.0246281	0.138561	0.074222	0.0750214	0.0334729	0.0735181	0.0618737	0.054082	0.0487726	0.0705889	0.0666269	0.0477658	0.0537923	0.0950944	0.0550673	0.0188847	0.0162765	0.0595619	0.0456289	0.0367697	0.0885215	0.111708	0.0354639	0.101261	0.105338	0.0155624	0.121541	0.0569291	0.0176029	0.0105049	0.0603941	0.0415087	0.121665	0.0884712	0.135035	0.116671	0.113371	0.0267801
triads5973	middle	0.437789	0.000532204	0.0603027	0.0361083	0.0365733	0.045863	0.0283321	0.0521173	0.0105079	0.0524968	0.0161782	0.0281337	0.0488886	0.0484668	0.0317115	0.0764341	0.0358712	0.0406621	0.0659208	0.00293018	0.0243798	0.0513403	0.016056	0.0294866	0.0527071	0.0537017	0.0411577	0.0437575	0.0406828	0.0568803	0.0098165	0.0431115	0.0614291	0.00630678	0.0332953	0.0413337	0.0213618	0.0248222	0.0661967	0.104047	0.0443332	0.0178099	0.0181712	0.0316517	0.0513173	0.043056	0.0465052	0.0386359	0.0672245	0.0163469	0.0121062	0.0147839	0.0236151	0.0253646	0.0295067	0.0619419	0.0552558	0.164296	0.00158379	0.070098	0.0112237	0.0220363	0.0546341	0.0202804	0.0259493	0.0680109	0.00353587	0.0417755	0.00321571	0.0329947	0.085016	0.132992	0.0580883	0.0565552	0.0479046	0.0311492	0.0267077	0.0837888	0.0366695	0.0403036	0.422615	0.0183873	0.060875	0.0587072	0.0347595	0.0483994	0.424658	0.0137841	0.332325	0.0296043	0.040761	0.4142	0.0673051	0.0449862	0.0258194	0.044173	0.0685146	0.0235694	0.0626677	0.0638158	0.0272379	0.0236549	0.050284	0.0100121	0.0450284	0.0346325	0.0366385	0.038868	0.0765093	0.0522358	0.164559	0.0487809	0.0433582	0.0767922	0.0756245	0.042149	0.0397984	0.0597901	0.054167	0.0323815	0.0456178	0.0246345	0.0609324	0.0480467	0.063659	0.0574266	0.0364436	0.0390969	0.0459115	0.0258694	0.0367055	0.080864	0.0771539	0.0349461	0.0365188	0.0127982	0.0468442	0.0719744	0.0753882	0.022346	0.0229135	0.0259925	0.0353373	0.0184051	0.120042	0.166112	0.0784552	0.137086	0.0730784	0.0269099	0.0403394	0.0258763	0.0311847	0.000532204	0.035484	0.0326998	0.0525192	0.0210794	0.0608012	0.0220996	0.0196305	0.0794854	0.0496737	0.0646583	0.165063	0.0707859	0.0159247	0.0109523	0.0631747	0.0272866	0.0420162	0.0209903	0.0668269	0.0304896	0.107198	0.0898433	0.0567778	0.0657243	0.02079	0.0429026	0.0235862	0.0192311	0.0657112	0.033562	0.0581207	0.0715307	0.0752071	0.0878222	0.0938662	0.0584524	0.0450839	0.0653186	0.173667	0.0760461	0.0690772	0.0294971	0.0826643	0.0841544	0.0265505	0.0548249	0.10724	0.0880767	0.105914	0.133588	0.0811004	0.0907548	0.0663718	0.0818633	0.111572	0.0643238	0.0411528	0.0760526	0.0371585	0.0912392	0.074774	0.0549393	0.0494517	0.0500908	0.0780408	0.0994493	0.106807	0.129381	0.0341251	0.0510661	0.0272255	0.139186	0.11712	0.0731738	0.0688906	0.0511656	0.00891333	0.0519678	0.104996	0.0282112	0.0290015	0.11949	0.152401	0.0735395	0.0265304	0.131583	0.0597015	0.0843737	0.0444295	0.084608	0.05171	0.10501	0.0670422	0.0822253	0.0828399	0.056996	0.0320601	0.0257026	0.11384	0.0267248	0.104899	0.0613313	0.0558043	0.0295375	0.0902204	0.163534	0.0514154	0.124226	0.0661182	0.0278363	0.00371517	0.0557543	0.032194	0.0435092	0.104693	0.0375694	0.00716383	0.0839585	0.0583149	0.082849	0.0440521	0.0193579	0.0568338	0.127428	0.0996578	0.437789	0.135446	0.0432513	0.098765	0.21771	0.0814224	0.0251095	0.011512	0.0494301	0.0346132	0.106302	0.0222141	0.0795524	0.00846623	0.0557446	0.0483472	0.0583987	0.0779196	0.00491248	0.14489	0.0661956	0.0484834	0.0664051	0.0594479	0.0709433	0.0533382	0.0420496	0.0161645	0.110039	0.0921463	0.13497	0.0884565	0.0583287	0.0373335	0.060993	0.0185967	0.0152037	0.0946799	0.0296188	0.0834664	0.124874	0.0813283	0.0236158	0.137191	0.124344	0.143847	0.164706	0.0443579	0.0878517	0.0626822	0.111453	0.0736224	0.134828	0.143289	0.0102549	0.158849	0.0125052	0.0286652	0.0750629	0.054991	0.0622002	0.0360686	0.0204761	0.0693485	0.0569603	0.0302267	0.0442553	0.061202	0.143371	0.0437371	0.0171823	0.0253766	0.102767	0.0422606	0.0262547	0.0661582	0.0190028	0.0459955	0.0273757	0.0721384	0.0292382	0.0159096	0.0512614	0.0102296	0.0150314	0.0148195	0.0325411	0.0185666	0.0454492	0.0299478	0.0549873	0.137634	0.0199653	0.0559935	0.0582202	0.0331265	0.0645628	0.0446805	0.0455543	0.0687793	0.0380839	0.144542	0.059044	0.0277913	0.0582147	0.0197297	0.0493918	0.029103	0.0413233	0.0197772	0.0309558	0.0241454	0.0538682	0.0412345	0.0414977	0.0177486	0.0891249	0.00612556	0.0228572	0.0534488	0.102398	0.0201196	0.0415383	0.0210151	0.0564975	0.0328193	0.0351033	0.0106232	0.0579434	0.0316179
triads5974	stable	0.469489	0.00230892	0.0592663	0.0446424	0.0464599	0.0603246	0.0647692	0.0266636	0.135083	0.0497532	0.0226573	0.0134194	0.031276	0.0489903	0.0311657	0.130575	0.0654713	0.0522614	0.0497162	0.0950792	0.0880838	0.0218919	0.0434289	0.0512623	0.0461758	0.0951059	0.0253224	0.0692062	0.104939	0.0420136	0.0286088	0.0355746	0.0417459	0.0588546	0.0283664	0.0819735	0.00762298	0.0666087	0.101212	0.0695184	0.034387	0.0350622	0.0195124	0.115645	0.0743111	0.01977	0.018362	0.0293883	0.0548882	0.0353124	0.170863	0.0706278	0.00545246	0.0579483	0.0312896	0.0444005	0.0320926	0.0935593	0.0522814	0.0866456	0.0273643	0.0419062	0.038846	0.0657375	0.0328098	0.0458052	0.00230892	0.0806475	0.0375802	0.0529159	0.0548969	0.0472105	0.0347015	0.0396144	0.0403958	0.0542739	0.0890856	0.0407957	0.0356509	0.0187093	0.46644	0.0534132	0.0687878	0.0636401	0.0412009	0.0311192	0.469489	0.0188756	0.391806	0.0324432	0.0096591	0.46858	0.021609	0.0819957	0.0382989	0.091238	0.0623192	0.123998	0.0656795	0.0930824	0.0941879	0.0441707	0.0706283	0.0245935	0.0308769	0.0387043	0.0349545	0.0432035	0.0416083	0.0155625	0.0974335	0.0207951	0.00326215	0.0227301	0.0414036	0.0255754	0.0477034	0.0242207	0.062575	0.0311453	0.0613399	0.0517263	0.048552	0.00621251	0.0191006	0.046421	0.0589712	0.0550746	0.0600132	0.0322042	0.0439148	0.0640449	0.0359414	0.0787054	0.0479151	0.0377423	0.0272425	0.0643168	0.0637423	0.0675111	0.0324911	0.0148317	0.0399118	0.0275857	0.0449344	0.0278162	0.0199884	0.0183291	0.0381174	0.0478957	0.0468044	0.0744774	0.0586604	0.0258349	0.0361372	0.0818225	0.0774243	0.00841719	0.0561087	0.0665433	0.0453901	0.0311901	0.0526225	0.0149996	0.0623035	0.0281432	0.058075	0.0213938	0.0430716	0.0636214	0.0552401	0.0566801	0.0223142	0.0481889	0.0457528	0.0208648	0.034234	0.0170746	0.0114376	0.057359	0.034714	0.0471545	0.0494159	0.0664968	0.0267244	0.0347707	0.0339826	0.0235658	0.0328448	0.0272093	0.0529374	0.0445987	0.117093	0.0301855	0.0460459	0.0447483	0.0658357	0.050547	0.0510477	0.105948	0.129696	0.0444558	0.0499281	0.0793023	0.0604833	0.0400904	0.0372068	0.0402839	0.0469769	0.0302761	0.0522007	0.0528296	0.0793996	0.0221089	0.0630613	0.0724093	0.00273746	0.0182628	0.00940594	0.0861153	0.0557985	0.0894007	0.0608066	0.0480452	0.0113317	0.0310235	0.0165182	0.0940033	0.0181706	0.0529544	0.0462048	0.120237	0.104118	0.0450075	0.022042	0.0914718	0.121969	0.0127263	0.0426835	0.0414089	0.0546605	0.0891805	0.0315443	0.0576373	0.0102995	0.0923415	0.016174	0.0457356	0.0261471	0.0676725	0.0253146	0.0296498	0.020306	0.0598025	0.0192515	0.0672376	0.0596337	0.034638	0.0370183	0.0948818	0.056502	0.0388975	0.043621	0.0121349	0.0992109	0.0461256	0.0385301	0.0443266	0.053485	0.0590933	0.0411503	0.0433462	0.0598177	0.0406025	0.0629388	0.01383	0.125126	0.0480927	0.0347267	0.465166	0.0655621	0.0609919	0.0671771	0.133181	0.0250304	0.0517026	0.0506323	0.0535886	0.0228423	0.0222909	0.00453651	0.129608	0.0287794	0.0487822	0.0557053	0.0497895	0.0872405	0.054184	0.116601	0.0623895	0.0227496	0.0494835	0.00936256	0.124379	0.102177	0.0638281	0.0168466	0.12339	0.149407	0.0729028	0.0381843	0.0708854	0.0781363	0.0738321	0.0956445	0.0711259	0.0247504	0.00826602	0.0391465	0.0828468	0.131816	0.0254539	0.100485	0.125511	0.192024	0.120418	0.0414533	0.103912	0.0482751	0.142438	0.0497997	0.111071	0.139083	0.0689996	0.111708	0.0568162	0.00341462	0.0567095	0.028282	0.0222511	0.0422508	0.0555899	0.00492472	0.0548702	0.0357102	0.0801207	0.0421137	0.118006	0.00762771	0.0654018	0.0258775	0.0650765	0.0929401	0.0756932	0.0728066	0.0721416	0.0117828	0.0300905	0.0766516	0.0471499	0.0621708	0.0438238	0.0269446	0.0804235	0.0509818	0.0339129	0.0782894	0.119021	0.0920407	0.054481	0.0297071	0.126913	0.0680884	0.0689697	0.0661258	0.0491328	0.0415431	0.119601	0.10739	0.0867927	0.0621537	0.0729734	0.0335427	0.0516586	0.0349898	0.0308279	0.0913496	0.0981644	0.0232781	0.0337526	0.0608965	0.0378046	0.0628444	0.08969	0.0554404	0.0992607	0.0258681	0.110841	0.0640957	0.118032	0.0433828	0.0488427	0.0391552	0.0710315	0.0331299	0.0811557	0.0353271	0.0319854	0.102054
triads5975	stable	0.469437	0.00287798	0.0475667	0.0526645	0.0526471	0.0196485	0.0628724	0.0984587	0.0413524	0.0546041	0.0212603	0.0378034	0.0439453	0.0759484	0.0454306	0.0231994	0.0550593	0.0774448	0.0268042	0.150125	0.0556943	0.040962	0.0765502	0.039184	0.0521051	0.046583	0.0108184	0.0266473	0.0403603	0.0399058	0.0423707	0.0201999	0.0540665	0.00314318	0.0356377	0.0411186	0.0116435	0.0576305	0.00331608	0.0518727	0.037891	0.0364903	0.0434583	0.0669718	0.0718582	0.0599595	0.0297712	0.00794293	0.0239553	0.0601218	0.0682646	0.0428326	0.0116975	0.044986	0.0368879	0.0442985	0.054966	0.0143726	0.0401154	0.0343186	0.09503	0.0163783	0.0199157	0.0420543	0.0659764	0.0653442	0.0354125	0.030689	0.0648174	0.0330437	0.0313622	0.0308341	0.00669726	0.0595771	0.0314552	0.0405412	0.0131163	0.0409523	0.0370785	0.00783914	0.469437	0.0760257	0.0793204	0.0932781	0.037915	0.0236892	0.468316	0.0749983	0.364013	0.0294553	0.0478559	0.468581	0.0314659	0.0324687	0.034082	0.0762089	0.020786	0.00787033	0.0180232	0.0431278	0.0392949	0.0396681	0.0772799	0.0698255	0.0657446	0.0304627	0.0270224	0.0585832	0.017585	0.0656227	0.0369899	0.0910264	0.076417	0.0390923	0.0636351	0.0318161	0.0333427	0.00380818	0.0628177	0.0194411	0.0426583	0.0245975	0.0136709	0.0261267	0.0311598	0.0476714	0.0317107	0.043198	0.0395612	0.0352688	0.0103623	0.031885	0.0607166	0.00834398	0.00899432	0.0137628	0.0407037	0.0654007	0.0519732	0.0510817	0.0439365	0.0261406	0.0548569	0.0357855	0.0238908	0.0710284	0.0448914	0.0091948	0.0684678	0.051206	0.049816	0.0647822	0.0687611	0.0194565	0.0419127	0.0267586	0.0233619	0.0411057	0.091675	0.0175726	0.0314237	0.0285525	0.0386473	0.0311152	0.0430662	0.0160039	0.0441847	0.0457413	0.0634078	0.016646	0.0609634	0.0488155	0.0370957	0.0223983	0.0144834	0.0284171	0.0593284	0.00325049	0.0351925	0.0169378	0.0493969	0.0236774	0.0441575	0.0502004	0.0511772	0.0475251	0.0152733	0.0428029	0.0561843	0.0769372	0.0208677	0.0487653	0.0513252	0.0441054	0.026436	0.0601276	0.0387253	0.0272339	0.0697042	0.0487515	0.0269076	0.0230278	0.0126699	0.0198148	0.0386293	0.0302886	0.00760016	0.0353678	0.0256824	0.0371525	0.0855063	0.0261803	0.0219274	0.0303887	0.02186	0.0440112	0.0386574	0.0308488	0.0402024	0.00708835	0.0648265	0.0351245	0.0385293	0.0559714	0.0318391	0.0356	0.0331069	0.0752526	0.0377156	0.0257359	0.0430434	0.0580461	0.0371803	0.0379781	0.087013	0.0752005	0.0618524	0.0943663	0.120765	0.0303417	0.0266001	0.0836586	0.0484448	0.00938269	0.0354001	0.0822265	0.0470454	0.0343035	0.0687813	0.0176686	0.0816464	0.0216516	0.0173255	0.0117197	0.0395781	0.0436019	0.0168853	0.0445981	0.0773907	0.0583873	0.0261251	0.0443126	0.0562376	0.0229899	0.0421654	0.0477849	0.0172373	0.0472906	0.0621954	0.00635242	0.0241377	0.0336855	0.107727	0.00877969	0.0658049	0.0471379	0.0730671	0.0440072	0.05386	0.468698	0.0695315	0.0265024	0.0438263	0.0216411	0.0293945	0.0738961	0.0274435	0.06113	0.0225844	0.0148218	0.0659588	0.0544353	0.0463017	0.0082825	0.0260474	0.0497699	0.0534494	0.0252782	0.0315159	0.0709608	0.0389092	0.0816287	0.0347338	0.0255298	0.040964	0.0232463	0.0333322	0.0197879	0.00762293	0.0388493	0.0304	0.0120471	0.0559997	0.0915506	0.051507	0.0351956	0.0529322	0.0316071	0.0505698	0.0184998	0.166107	0.065381	0.00505718	0.0352375	0.13585	0.00287798	0.063283	0.0197458	0.012505	0.0323038	0.0304311	0.0441235	0.0179997	0.0837612	0.0178215	0.023262	0.0470919	0.0477621	0.0683739	0.0383248	0.0368005	0.0352204	0.0149819	0.0285586	0.0541103	0.0424043	0.0422958	0.0341863	0.0585686	0.0434239	0.0438568	0.0513026	0.0513567	0.0358696	0.0500383	0.00523052	0.038457	0.0252828	0.0627178	0.0156625	0.0239221	0.0918071	0.0118461	0.0635373	0.027059	0.0380527	0.0319587	0.0664062	0.0463318	0.0569204	0.0585648	0.045798	0.0391988	0.0532655	0.0177434	0.06281	0.0868676	0.0411168	0.0482805	0.0679154	0.0191632	0.06993	0.0398671	0.0158052	0.0387109	0.0328872	0.0700743	0.0792892	0.0322277	0.0480124	0.0729129	0.0744598	0.0674071	0.0783319	0.0129947	0.0586726	0.0169283	0.0634195	0.0542331	0.0123239	0.0157627	0.0176755	0.0226442	0.0478139	0.0302596	0.0631393	0.0321464	0.0270223	0.0768153
triads5976	middle	0.6232	0	0.100534	0.0571221	0.118852	0.0862943	0.027812	0.0243806	0.242699	0.0610468	0.0387669	0.0984517	0.0991179	0.0198951	0.0318733	0.140054	0.0765353	0.0470223	0.00459978	0.046576	0.0195357	0.0820271	0.114401	0.058205	0.0747416	0.137033	0.160837	0.0323823	0.0905603	0.105157	0.087489	0.0510113	0.250475	0.0546816	0.0871882	0.253185	0.0776502	0.163396	0.256012	0.400416	0.102674	0.166672	0.0597878	0.181295	0.0274296	0.0934951	0.123061	0.0395446	0.1205	0.247604	0.0609459	0.0628645	0.0327672	0.0342505	0.188299	0.0283667	0.0810913	0.221646	0.116633	0.0671316	0.0339434	0.0497103	0.0551878	0.0828104	0.052751	0.0434892	0.103299	0.066946	0.055837	0.0619293	0.0748956	0.130208	0.0647694	0.038039	0.30122	0.122711	0.0842628	0.303467	0.0344114	0.0267333	0.341137	0.109774	0.107371	0.154376	0.0834687	0.0697277	0.29985	0.129165	0.300221	0.204636	0.129212	0.307313	0.0974114	0.0739116	0.145355	0.0118285	0.164881	0.0321467	0.0179602	0.0470069	0.0878322	0.0423874	0.149018	0.089794	0.082157	0.0572296	0.126649	0.36189	0.0295775	0.0274932	0.132154	0.267363	0.13733	0.109436	0.0238828	0.312824	0.0804923	0.0454848	0.18577	0.0194175	0.0596438	0.0293976	0.112588	0.0692077	0.0860598	0.0231939	0.0238927	0.0499978	0.0149456	0.0281418	0.0918933	0.0400959	0.107913	0.134263	0.0577239	0.00761263	0.110472	0.121021	0.0315254	0.155992	0.109787	0.0359799	0.0509772	0.0684939	0.0868105	0.104356	0.163943	0.172008	0.114857	0.0797413	0.175187	0.0326737	0.0582456	0.134284	0.11076	0.0299319	0.0552937	0.0585739	0.0402253	0.0883688	0.0435335	0.0537825	0.069395	0.101198	0.0244638	0.0884213	0.0780766	0.0262016	0.126907	0.0702311	0.0806469	0.138816	0.218153	0.0630309	0.147093	0.0810661	0.0906735	0.295435	0.0444904	0.220807	0.074405	0.119046	0.155538	0	0.101516	0.206945	0.0952873	0.0504688	0.0762925	0.101074	0.101574	0.0356215	0.169103	0.0551782	0.095324	0.103499	0.174779	0.239691	0.094417	0.0938839	0.047472	0.0285066	0.0487225	0.0916819	0.0372215	0.0501817	0.113237	0.0185051	0.46284	0.163589	0.269493	0.0418395	0.0345073	0.130458	0.0623798	0.158432	0.0972448	0.104067	0.0517056	0.0774605	0.0858002	0.335292	0.0249596	0.0782421	0.0726373	0.108558	0.148434	0.0421108	0.216248	0.0065698	0.0357317	0.0971454	0.132317	0.0816044	0.356177	0.6232	0.0350782	0.13628	0.276903	0.280045	0.0584012	0.168257	0.0287861	0.539427	0.118766	0.059266	0.177581	0.0509915	0.0925171	0.039218	0.266352	0.0428475	0.0560557	0.0383699	0.0941384	0.0432061	0.0166912	0.375582	0.356893	0.346688	0.0646089	0.1145	0.0689907	0.0583492	0.0760139	0.107161	0.0751957	0.162041	0.0350432	0.114952	0.07267	0.374963	0.0797954	0.0660753	0.128269	0.0540617	0.0614468	0.182179	0.257379	0.308314	0.243416	0.0518801	0.0976273	0.249302	0.148188	0.136362	0.288113	0.225019	0.0811617	0.0490665	0.0178032	0.0338044	0.0122306	0.0797864	0.238084	0.31398	0.0670902	0.0711978	0.0430239	0.0595899	0.0577048	0.263534	0.0500104	0.0793537	0.0502115	0.0265452	0.0579482	0.0593345	0.167519	0.0156145	0.059127	0.152139	0.0530175	0.0587271	0.133313	0.01147	0.0988829	0.0418467	0.0551309	0.157358	0.25318	0.119341	0.079878	0.0112536	0.0621553	0.0733635	0.0925732	0.0201671	0.0665523	0.0759226	0.135375	0.065105	0.181002	0.00998291	0.0905487	0.0532572	0.0163652	0.0418311	0.0944781	0.0588473	0.0897039	0.0931657	0.217546	0.0875244	0.0382794	0.0365259	0.0750443	0.108784	0.0567377	0.00615095	0.0791965	0.144274	0.0272497	0.0668732	0.0565449	0.0246881	0.0122056	0.0349657	0.0567643	0.0292289	0.0327091	0.0358018	0.00969604	0.0694186	0.0490397	0.0860381	0.329434	0.0246624	0.104896	0.0416125	0.0544975	0.00107041	0.020085	0.0388517	0.0407527	0.074208	0.0339297	0.141367	0.0788536	0.0248522	0.0642334	0.0403212	0.120642	0.0285358	0.0721353	0.0539054	0.0790993	0.0309339	0.0136878	0.013386	0.0723092	0.0743337	0.0340543	0.07987	0.0606721	0.0709714	0.0380211	0.0660265	0.114307	0.0717823	0.03426	0.0684028	0.0869646	0.0131176	0.0110383	0.0628634	0.0186566	0.0551911	0.0351498
triads5977	middle	0.554998	0.00237867	0.0697683	0.107651	0.0906801	0.047129	0.128505	0.0523687	0.0967238	0.112314	0.0650304	0.0809765	0.105094	0.0480001	0.0240132	0.108012	0.0352746	0.0863427	0.0433368	0.0877611	0.119225	0.0331373	0.0847397	0.0445034	0.0820217	0.0742238	0.0460651	0.0483134	0.144718	0.118982	0.0599337	0.0613506	0.0155428	0.0984234	0.0349895	0.0985556	0.120406	0.0334423	0.0706515	0.0669441	0.0852279	0.030437	0.0753502	0.105911	0.0257412	0.0853939	0.0477139	0.0323247	0.0539014	0.0416033	0.122032	0.0329625	0.0460604	0.0561673	0.0707753	0.0491762	0.118204	0.0459481	0.0548737	0.0662529	0.0580228	0.0104317	0.130618	0.0263154	0.0349643	0.033848	0.0828182	0.0696329	0.0312802	0.0827753	0.0429027	0.0373518	0.0227206	0.0468564	0.0154296	0.0101995	0.0530366	0.0572077	0.0580478	0.0851503	0.554998	0.151156	0.0960905	0.0855985	0.149776	0.0254956	0.540334	0.0566444	0.411035	0.0433684	0.0380842	0.521887	0.0917624	0.16476	0.105322	0.0733798	0.060459	0.0673656	0.0831789	0.1256	0.084011	0.00865668	0.0714453	0.0233045	0.0675644	0.00743903	0.0355217	0.0280919	0.0521172	0.0328404	0.0923111	0.149996	0.114971	0.0816797	0.142465	0.0339016	0.0174477	0.0404209	0.142362	0.0802413	0.00632861	0.0318014	0.0105134	0.071984	0.0805806	0.03363	0.0167882	0.041243	0.0200499	0.0208437	0.119701	0.0519132	0.0667511	0.126622	0.0114529	0.0340561	0.122889	0.0582612	0.0510491	0.0514888	0.0350171	0.0633902	0.0357436	0.0301404	0.118975	0.0447236	0.062627	0.0436847	0.0239791	0.023307	0.0508272	0.0257061	0.0705739	0.032316	0.0328113	0.120681	0.133766	0.0973364	0.0857683	0.0335658	0.0217924	0.065176	0.0874326	0.0817188	0.110311	0.102502	0.121274	0.0516214	0.0367147	0.0532402	0.0914433	0.0261494	0.0876311	0.0489609	0.019286	0.0449083	0.0573761	0.0485977	0.0504288	0.168334	0.142833	0.0554156	0.0567444	0.0102455	0.069008	0.0306036	0.111019	0.0669573	0.0151165	0.0866404	0.0867543	0.0282337	0.057819	0.0387686	0.132099	0.0187736	0.117773	0.070069	0.015857	0.0840246	0.0241267	0.0649552	0.0751783	0.028973	0.0515678	0.0268173	0.0378866	0.0398175	0.0868752	0.148635	0.0525429	0.0531853	0.0900964	0.0393026	0.0296934	0.0354204	0.0309568	0.0539342	0.0526957	0.0300117	0.0474239	0.0154785	0.13712	0.0505908	0.0249636	0.0246407	0.0836543	0.0920606	0.100843	0.0245299	0.14994	0.119202	0.106888	0.0440843	0.0391712	0.0183271	0.0380403	0.0975095	0.0433516	0.019917	0.0491784	0.0593868	0.052923	0.0372097	0.0764646	0.0840923	0.03511	0.124553	0.123147	0.013934	0.102021	0.0742817	0.0752425	0.0752161	0.0247079	0.0497032	0.0957031	0.0096048	0.106848	0.101824	0.0920915	0.0129366	0.0380356	0.0220781	0.0127585	0.0303926	0.0843975	0.0486775	0.0525063	0.0527567	0.0790605	0.0794407	0.127458	0.0482876	0.0481282	0.0572963	0.080155	0.0442805	0.0522504	0.535155	0.0723267	0.0357293	0.057179	0.0785634	0.0580423	0.0725823	0.0820525	0.00967598	0.0340425	0.0753653	0.105172	0.07413	0.0871325	0.0743291	0.0865647	0.0520196	0.0520332	0.0158664	0.0868265	0.0199769	0.0279777	0.0594684	0.0550274	0.0232132	0.102628	0.0776038	0.0885227	0.0344358	0.0400939	0.0598167	0.0395766	0.0952315	0.0861511	0.136276	0.0557368	0.0698537	0.0583233	0.0420608	0.0339479	0.0808929	0.107832	0.0340193	0.0331059	0.0204289	0.0861665	0.012697	0.0177958	0.0256042	0.032365	0.0410244	0.138414	0.0789566	0.0610242	0.102737	0.0746428	0.0275537	0.111064	0.071304	0.0736454	0.0279132	0.094088	0.0551534	0.0400295	0.101148	0.052622	0.0879534	0.0586627	0.0132691	0.0826575	0.0463047	0.0548036	0.0856775	0.0577115	0.0691805	0.0997365	0.0406571	0.0170753	0.0821509	0.132168	0.118856	0.0671018	0.0327583	0.039778	0.116859	0.0412189	0.0495776	0.104724	0.0742699	0.0949905	0.0992574	0.0762924	0.0493079	0.0675302	0.0391027	0.0755489	0.105186	0.0661242	0.0529645	0.0926345	0.139639	0.0906239	0.111658	0.0682155	0.0876133	0.0294746	0.0971496	0.103422	0.102805	0.0568319	0.104823	0.0412227	0.076568	0.0638662	0.118455	0.0338369	0.0900072	0.0263362	0.095967	0.0595218	0.0095195	0.00983915	0.00825249	0.0419968	0.00237867	0.0368394	0.0904836	0.0397163	0.068109	0.0844938
triads5978	middle	0.469374	0	0.0799008	0.0883282	0.0513361	0.0649179	0.146724	0.119164	0.122976	0.0300693	0.0450519	0.0678663	0.0398923	0.0102606	0.0325018	0.0535632	0.0325696	0.11316	0.0529349	0.0160697	0.0917678	0.0224165	0.0237937	0.129954	0.058292	0.00673459	0.0119801	0.0656251	0.0738464	0.0480592	0.0276226	0.071122	0.155314	0.0128673	0.028713	0.0618028	0.00755625	0.0660179	0.0541239	0.108486	0.0233197	0.0588244	0.0608535	0.0787827	0.111216	0.0311785	0.0641459	0.0470334	0.0426574	0.0264426	0.104844	0.0660386	0.0078576	0.0994899	0.0563022	0.0050096	0.0708233	0.0477737	0.0435338	0.121126	0.0665578	0.0457095	0.110195	0.121409	0.13998	0.0258503	0.0895259	0.11244	0.111843	0.0527308	0.0625441	0.173413	0.0600754	0.0663824	0.0828971	0.0953257	0.133552	0.0784774	0.113359	0.0384914	0.428525	0.132572	0.0770218	0.0306644	0.0643975	0.0912596	0.451997	0.124451	0.406282	0.0759422	0.0486402	0.469374	0.0536956	0.0369147	0.0793458	0.0927542	0.130275	0.0290962	0.0745133	0.0515951	0.0459678	0.0584537	0.0912416	0.00744312	0.0435595	0.0830525	0.0768284	0.0469777	0.137832	0.0857254	0.0355221	0.00123051	0.0558053	0.0743248	0.181608	0.0715614	0.0613718	0.0669459	0.0747841	0.0812252	0.0512912	0.0810387	0.0477068	0.0360962	0.085787	0.0804578	0.0748711	0.0393151	0.0801358	0.053542	0.161968	0.0561848	0.122806	0.0766205	0.0630416	0.0534772	0.119412	0.151722	0.0597301	0.107518	0.0718405	0.0393264	0.0447398	0.0752577	0.0324802	0.0844891	0.0977329	0.0719114	0.137346	0.0917425	0.114215	0.138408	0.0991875	0.0377444	0.0564013	0.122383	0.0746036	0.0954221	0.0423149	0.0690623	0.104379	0.0780905	0.0235463	0.057279	0.116308	0.0680902	0.0395126	0.0222893	0.0791759	0.0119318	0.142183	0.0528491	0.0418756	0.105935	0.113818	0.0654105	0.0541776	0.0783361	0.124108	0.0497195	0.0905841	0.110991	0.0778312	0.0918258	0.00929697	0.0540616	0.0512311	0.0325802	0.137766	0.0948728	0.107558	0.0409947	0.0155932	0.0771525	0.0261121	0.0651706	0.102818	0.0572908	0.0498023	0.0592866	0.106454	0.123846	0.0498533	0.107478	0.15954	0.0907304	0.0953728	0.0496278	0.0924459	0.219621	0.0485575	0.169223	0.0766929	0.136074	0.0682369	0.0744019	0.0886342	0.0959752	0.143397	0.126287	0.171704	0.0676573	0.0358307	0.0641868	0.0401043	0.0571227	0.0890838	0.0453679	0.0397909	0.167422	0.0140875	0.0697312	0.0771683	0.0229677	0.178569	0.0659538	0.115928	0.104909	0.138587	0.332546	0.0632619	0.0670988	0.0947303	0.179479	0	0.0849263	0.108812	0	0.0938394	0.093561	0	0.0675955	0.0696994	0.0742144	0.122104	0.0808064	0.0328122	0.0768964	0.106426	0.105154	0.0974707	0.0421904	0.0599522	0.113964	0.0288307	0.058994	0.0731345	0.0812258	0.0729035	0.0668262	0.0269003	0.17855	0.10785	0.130106	0.0587968	0.0980533	0.125355	0.0645003	0.0343737	0.432385	0.0820425	0.0716811	0.0529835	0.0348486	0.0561731	0.107711	0.0723334	0.0654214	0.0810677	0.0822951	0.078347	0.0598257	0.198664	0.0794898	0.055781	0.0658647	0.104432	0.033444	0.0682122	0.0691781	0.0473182	0.0638382	0.0324838	0.0100714	0.105673	0.117305	0.0617695	0.0700961	0.0581496	0.166808	0.102516	0.0725328	0.0539356	0.0491373	0.0314147	0.0239825	0.00264919	0.0709292	0.0843088	0.120674	0.0226163	0.040987	0.118199	0.127107	0.0709123	0.0783728	0.0431576	0.109945	0.0729941	0.0593979	0.0822887	0.0565318	0.0619168	0.0195309	0.0483096	0.187157	0.0929667	0.0607473	0.100448	0.00939263	0.183862	0.0173853	0.053506	0.0506436	0.0876856	0.128331	0.064799	0.0363863	0.0346922	0.0457188	0.0404838	0.0339012	0.0538755	0.0538701	0.0570873	0.111798	0.0964845	0.0454618	0.0759753	0.121925	0.142381	0.0908571	0.0468797	0.0423702	0.0220246	0.111926	0.139634	0.0750299	0.0283161	0.11786	0.0597595	0.0445241	0.182493	0.0997543	0.0321808	0.0815225	0.0612228	0.0562582	0.0687995	0.0747208	0.0485306	0.148122	0.0535216	0.0499587	0.0318215	0.0920519	0.0810556	0.0179003	0.12821	0.0395419	0.0800219	0.0571777	0.0389134	0.135029	0.0699435	0.0673121	0.0618303	0.153302	0.115646	0.0443393	0.0660459	0.0394302	0.0378994	0.10506	0.130368	0.0523076	0.0138522	0.0761608	0.135213
triads5979	middle	0.494441	0.00707897	0.150542	0.167422	0.0503562	0.173877	0.115294	0.0179367	0.252034	0.0731256	0.0935319	0.228059	0.279977	0.119577	0.0475643	0.0347193	0.165195	0.0974152	0.123021	0.00994769	0.0280702	0.294646	0.0780584	0.0885698	0.0541851	0.158726	0.306583	0.0553504	0.206704	0.0293399	0.0138704	0.0485475	0.0557871	0.0933808	0.176693	0.327683	0.379425	0.0599941	0.17282	0.148867	0.0409083	0.0697927	0.123265	0.196873	0.250244	0.0429426	0.137191	0.145593	0.0438775	0.0518022	0.0759741	0.244148	0.150792	0.287301	0.0969114	0.0879592	0.111677	0.359627	0.158246	0.156987	0.0680248	0.175495	0.034702	0.0623145	0.0419266	0.179868	0.0786718	0.0237684	0.0919437	0.0929731	0.278789	0.423056	0.188952	0.113518	0.0640372	0.113684	0.0720751	0.292931	0.232169	0.0360363	0.340622	0.119261	0.15143	0.0960053	0.0426315	0.214591	0.354034	0.168861	0.254555	0.192297	0.236616	0.361594	0.0495005	0.10669	0.105122	0.044219	0.282155	0.142042	0.0421712	0.187341	0.190532	0.0656361	0.0707446	0.0294468	0.0591552	0.285849	0.215042	0.0799491	0.361395	0.191692	0.412382	0.209284	0.174318	0.135528	0.159679	0.333023	0.153902	0.109031	0.17307	0.024654	0.262925	0.0153954	0.113563	0.0579135	0.162502	0.396567	0.158087	0.20923	0.151702	0.117633	0.0806599	0.0496657	0.219811	0.318638	0.27873	0.408916	0.0627754	0.138494	0.250873	0.314693	0.178579	0.123498	0.237689	0.035769	0.00707897	0.165887	0.0662612	0.0321386	0.186924	0.153236	0.0808474	0.287539	0.0152136	0.14532	0.121442	0.0449373	0.223271	0.237308	0.0624332	0.185751	0.109049	0.0442269	0.0875515	0.0399081	0.173983	0.204911	0.108056	0.242823	0.00731576	0.330236	0.0996623	0.0356934	0.270922	0.162745	0.41836	0.0296476	0.274794	0.0255731	0.112068	0.119034	0.0339293	0.0774264	0.0437802	0.430528	0.0658721	0.266025	0.148733	0.0371867	0.178607	0.0890257	0.164071	0.153897	0.203794	0.213971	0.142731	0.0344628	0.0810648	0.166231	0.140759	0.254704	0.2042	0.118518	0.0963216	0.0339449	0.255823	0.361463	0.0616104	0.144941	0.241298	0.136951	0.0675048	0.21835	0.130594	0.206762	0.0481283	0.10735	0.0864957	0.360431	0.213481	0.137434	0.159884	0.138216	0.0892849	0.148873	0.0547969	0.0755955	0.031223	0.045754	0.120935	0.164064	0.151941	0.160487	0.184112	0.116204	0.157201	0.087971	0.494441	0.111552	0.142538	0.2372	0.29232	0.322275	0.218878	0.202472	0.204401	0.236855	0.106735	0.356665	0.402979	0.239869	0.230154	0.133889	0.083679	0.0957258	0.116023	0.300431	0.0228068	0.256409	0.152502	0.465423	0.122772	0.320744	0.129376	0.0244478	0.133464	0.21419	0.233327	0.119589	0.076467	0.0704246	0.122035	0.0300024	0.153052	0.0653353	0.0542591	0.230826	0.0505281	0.292627	0.18911	0.393894	0.053388	0.0799772	0.0497493	0.0568237	0.0700662	0.110162	0.0324035	0.210141	0.0833827	0.286025	0.0797874	0.0878285	0.0670508	0.130222	0.152185	0.249728	0.199542	0.212725	0.359479	0.168349	0.161108	0.0855356	0.168326	0.138445	0.154924	0.19663	0.181099	0.104919	0.180914	0.334835	0.224156	0.0470081	0.114572	0.0545713	0.0467846	0.267754	0.149991	0.0481066	0.0275317	0.148354	0.231142	0.0565289	0.212078	0.0708971	0.180147	0.0344563	0.15515	0.399348	0.226211	0.138484	0.0800605	0.0961715	0.248403	0.19546	0.20383	0.120015	0.0879479	0.143891	0.0735338	0.110862	0.112707	0.0534319	0.24709	0.0536231	0.24153	0.0635219	0.262463	0.250856	0.156551	0.103635	0.12742	0.170168	0.126683	0.0964672	0.0878119	0.0484043	0.0875992	0.0976559	0.0584894	0.0847436	0.0519895	0.160576	0.160587	0.0396671	0.0824129	0.101608	0.232351	0.135201	0.129179	0.137932	0.203688	0.171929	0.207823	0.196433	0.0664145	0.203026	0.112203	0.148398	0.179224	0.271139	0.311509	0.250775	0.182617	0.0638102	0.0747417	0.101326	0.0761734	0.0974811	0.222176	0.128587	0.0618836	0.169511	0.107821	0.186125	0.180992	0.213265	0.153664	0.0848222	0.260339	0.068148	0.180978	0.0742441	0.0357616	0.114877	0.212481	0.0180001	0.109024	0.136705	0.0768791
triads5980	middle	0.625463	0	0.121823	0	0.154388	0.175294	0.152283	0.112644	0.136337	0.118862	0.151574	0.109436	0.163876	0.174735	0.0446336	0.0711321	0.00779125	0.0704036	0.044769	0.100994	0.120555	0.247804	0.229744	0.0463098	0.209235	0.198796	0.0466111	0.0318188	0.174109	0.142032	0.0698509	0.0879604	0	0.102771	0.0166774	0.103108	0.103509	0.12808	0.0544694	0.206407	0.170625	0	0.104891	0.102623	0.0713548	0.180269	0.104404	0.121787	0.133803	0.0984242	0.176647	0.107554	0.0462882	0.0997878	0.251905	0.0441569	0.137324	0.0643022	0.0350407	0.0240362	0.215195	0.166324	0.290534	0.254239	0.0592888	0.0960785	0.0117704	0.0992181	0.0869702	0.168264	0.0687439	0.206072	0.118188	0.17256	0.158276	0.0283732	0.226224	0.0939177	0.086558	0.129821	0.573331	0.245181	0.321902	0.235097	0.264477	0.0336395	0.625463	0.0618601	0.505995	0.142897	0.0634141	0.623824	0.160642	0.054322	0.13415	0.0530791	0.0482261	0.178902	0.126108	0.0516227	0.0594042	0.020138	0.147713	0.0547359	0.0578751	0.0941279	0.167825	0.0714705	0.190512	0.079474	0.227833	0.0901279	0.29319	0.120314	0.0879909	0.119192	0.213831	0.0624885	0.135639	0.119365	0.170512	0.110066	0.0185008	0.23364	0.227684	0.111388	0.0719786	0.038292	0.0995232	0.150024	0.057825	0.0805988	0.0708129	0.126597	0.0871641	0.11501	0.204534	0.125025	0.0780029	0.100575	0.16319	0.216783	0.0442846	0.145016	0.17773	0.155908	0.384026	0.181237	0.309213	0.176581	0.0193974	0.116816	0.0341355	0.0171168	0.0521828	0.0676191	0.0666629	0.0222266	0.15617	0.0388842	0.155962	0.185419	0.0406994	0.100102	0.0394864	0.0655982	0.0190898	0.0600533	0.0877014	0.0850492	0.129536	0.142005	0.0578545	0.26268	0.0489118	0.060725	0.0418234	0.125608	0.260076	0.168804	0.183881	0.133314	0.0376703	0.0878201	0.0640225	0.0456608	0.107513	0.0217584	0.171082	0.0823898	0.0798766	0.0704299	0.123865	0.0633878	0.0837476	0.25454	0.0976053	0.133925	0.0264953	0.230394	0.12063	0.059247	0.0327232	0.103693	0.0551795	0.101817	0.0916046	0.0550749	0.179226	0.105122	0.116441	0.0643524	0.0397834	0.136099	0.0487227	0.0638861	0.0253649	0.405414	0.0703244	0.0234367	0.0497276	0.159969	0	0.111706	0.279517	0.0370786	0.0783808	0.0365167	0.0266046	0.0401652	0.210987	0.183369	0.0740764	0.061794	0.160167	0.209315	0.0482962	0.0343682	0.199565	0.0727515	0.0945168	0.3893	0.100338	0.0860023	0.148352	0.0979052	0.10091	0.0647846	0	0.239722	0.0321984	0.248069	0.14005	0.0315215	0.04508	0.0414416	0.190616	0.314939	0.15245	0.0413693	0	0.244646	0.0957858	0.315081	0.144562	0.15431	0.0217606	0.157228	0.202545	0.114767	0.0136096	0.192487	0.26497	0	0	0.0780893	0.183215	0.119736	0.192289	0.557816	0.0668379	0.196612	0.162765	0.0782013	0.16761	0	0.151714	0.18306	0.1444	0.202415	0.0923023	0.289962	0.16494	0.05326	0.0659365	0.126363	0.0444719	0.104226	0.174259	0.176303	0.112169	0	0.0601962	0.170159	0.145011	0.130314	0.197539	0.0392444	0.214523	0.102078	0.0820202	0.0235487	0	0.240806	0.0857329	0.0721236	0.131273	0.165174	0.0562215	0	0	0.185531	0.0450236	0.106323	0.123098	0.264611	0.0968613	0.0551067	0.196931	0.0702117	0.262711	0.202997	0.348555	0.22896	0.2613	0.0923963	0.0333955	0.191154	0.0647766	0.0324621	0.155691	0.0710493	0.114983	0.100043	0.0945598	0.113189	0.0936175	0.0477895	0.215204	0.0365284	0.0548439	0.0224889	0.110342	0.127112	0.0473767	0.13302	0.0515649	0.0759035	0.190337	0.131914	0.131786	0.039716	0.0972278	0.196664	0.124512	0.058869	0.106809	0.151066	0.121369	0.107314	0.1498	0.127185	0.0286647	0.300007	0.131462	0.096	0.284116	0.0636395	0.0812326	0.15312	0.406423	0.0124014	0.141882	0.0706097	0.148029	0.0856483	0.0572325	0.0878402	0.0416069	0.0512566	0.0870642	0.124316	0.107088	0.0848924	0.166725	0.136685	0.0809844	0.157361	0.0552512	0.164577	0.113406	0.0295864	0.130757	0.0587364	0.0393447	0.0913888	0.0625649	0.0397728	0.069625
triads5981	stable	0.436402	0.0025595	0.0597925	0.0198537	0.113648	0.0683228	0.0460396	0.0565105	0.138024	0.0205012	0.0368122	0.180406	0.0822271	0.062517	0.0507474	0.0598956	0.0720474	0.0351164	0.119975	0.019615	0.0724994	0.0843388	0.113177	0.0474889	0.0389139	0.0407904	0.0489269	0.0838246	0.018428	0.0283829	0.0997571	0.0292742	0.0175042	0.0629066	0.0287315	0.0529898	0.0291014	0.108877	0.0669146	0.0726662	0.0343863	0.11242	0.0667782	0.0280906	0.0401148	0.0815307	0.0399006	0.100671	0.0247172	0.0767569	0.048665	0.0936987	0.0692788	0.00692477	0.0587137	0.0800356	0.0756328	0.0368524	0.0677961	0.0546731	0.0674225	0.0906246	0.0338275	0.0624567	0.0316122	0.0442133	0.0424135	0.0829577	0.0214417	0.0480189	0.0581262	0.0364273	0.0163249	0.0267734	0.0227304	0.0490449	0.043584	0.087618	0.0828242	0.0785316	0.432081	0.0462708	0.111709	0.0370235	0.0762782	0.0452999	0.432362	0.0621173	0.327819	0.0368228	0.0845469	0.436402	0.0778729	0.0459276	0.0245091	0.0681344	0.0546024	0.0307351	0.0612407	0.0952362	0.0825509	0.0126775	0.0306551	0.0573917	0.022155	0.0221557	0.0524229	0.0970417	0.032122	0.0150219	0.0108939	0.00725553	0.0419562	0.0164249	0.00428413	0.060095	0.028384	0.0470584	0.0674933	0.0968357	0.0322279	0.0174661	0.0722239	0.0165571	0.0511865	0.0206949	0.0714084	0.0172402	0.0275177	0.0649572	0.0123884	0.034465	0.0430692	0.0211314	0.0407395	0.10252	0.107837	0.11286	0.0881896	0.0176465	0.0666956	0.0456447	0.0319692	0.0406009	0.0497173	0.0421594	0.104849	0.0124554	0.0891717	0.0670149	0.0609372	0.0275038	0.0305972	0.021013	0.0750279	0.0279133	0.118311	0.0570123	0.0170601	0.0275749	0.0322533	0.0838984	0.0366943	0.034891	0.0281792	0.105759	0.110414	0.0313375	0.0943839	0.0500049	0.0714372	0.00580642	0.0780473	0.0558895	0.0225513	0.0350722	0.0853925	0.0389812	0.0587236	0.0700531	0.0402879	0.00800224	0.016636	0.0512611	0.0167826	0.0243767	0.0567987	0.0176575	0.0815479	0.0657084	0.0556834	0.0488765	0.0433391	0.0206666	0.0486866	0.0241509	0.0127077	0.0208134	0.0859812	0.0133363	0.0841176	0.0488474	0.0906255	0.0203759	0.0449732	0.0530475	0.0178889	0.0599519	0.0931821	0.0934154	0.0572255	0.0839808	0.0236526	0.0539176	0.0462019	0.034698	0.0654045	0.0363977	0.0898361	0.0731513	0.083839	0.0500913	0.110832	0.043436	0.0429035	0.0676372	0.0230246	0.094769	0.047466	0.0914984	0.0953756	0.0784704	0.0161876	0.0125609	0.0295234	0.017134	0.052723	0.06542	0.072294	0.0358255	0.0883999	0.031521	0.111954	0.0589969	0.0398026	0.0675203	0.0385542	0.0592163	0.043886	0.110664	0.0746415	0.0930403	0.0675437	0.04098	0.0200901	0.00996316	0.028391	0.0399941	0.119129	0.0562708	0.0767236	0.0365969	0.0430553	0.0590326	0.0727584	0.0773783	0.0205703	0.0364138	0.0463364	0.0540556	0.054408	0.0469905	0.114065	0.0751356	0.0435769	0.046345	0.0602063	0.0660973	0.0644701	0.434081	0.0545329	0.020306	0.061926	0.0697336	0.0279469	0.0684791	0.0623616	0.069061	0.050065	0.0499253	0.0356817	0.154563	0.122421	0.0173491	0.0946941	0.0434807	0.0316623	0.16227	0.102551	0.0128039	0.109876	0.0669878	0.0406553	0.08025	0.0323456	0.0131411	0.072874	0.0347311	0.093798	0.0304632	0.0795134	0.0166464	0.0598566	0.110154	0.102028	0.0513088	0.0901922	0.00674849	0.0131579	0.0803699	0.060479	0.0426028	0.076359	0.0668646	0.0557073	0.0452838	0.054812	0.0665559	0.0814472	0.0698406	0.0658178	0.0619714	0.0449092	0.0779709	0.0371689	0.058028	0.0358318	0.0338047	0.0442688	0.02368	0.0796104	0.0719702	0.0255031	0.034769	0.0527327	0.130013	0.0363674	0.00451926	0.0716529	0.0370431	0.0463299	0.0594449	0.0981594	0.0547186	0.0417896	0.0025595	0.0129967	0.0396655	0.138128	0.104719	0.0541435	0.0173252	0.0788451	0.0129346	0.0805054	0.0810986	0.10182	0.070116	0.0467299	0.0128012	0.012162	0.0842653	0.0833546	0.073908	0.0628197	0.0543461	0.0633657	0.06573	0.0235937	0.0561105	0.106196	0.023401	0.057234	0.0505379	0.00874706	0.0518555	0.0565327	0.0309463	0.0484421	0.11901	0.0458839	0.0480207	0.081004	0.116363	0.0584457	0.0593344	0.0154227	0.0635209	0.0518876	0.0381026	0.0282145	0.0799274	0.0898747	0.0435703	0.049107	0.027334	0.0199542	0.0264236	0.0578837
triads5982	middle	0.570823	0.00381623	0.0867401	0.0751706	0.12819	0.060331	0.0898271	0.057242	0.0782221	0.0653228	0.0463679	0.0456477	0.0919444	0.0473026	0.0895234	0.0303507	0.0638782	0.106016	0.0759366	0.102265	0.102947	0.0694103	0.0952927	0.0922659	0.137254	0.0380396	0.0538125	0.0600986	0.0583641	0.069145	0.0225424	0.0514539	0.087137	0.0246778	0.0616623	0.0857111	0.0778372	0.0640561	0.0552692	0.0506642	0.0314436	0.0728429	0.105623	0.111114	0.0835826	0.0676567	0.203753	0.131424	0.0734503	0.0284447	0.0325817	0.0284351	0.0796319	0.173296	0.0160055	0.0734265	0.163371	0.0969255	0.0227415	0.137962	0.102578	0.049085	0.0137446	0.116986	0.0800512	0.0631838	0.095174	0.0878813	0.0147398	0.0297399	0.043367	0.113325	0.0651313	0.105038	0.0447431	0.0166167	0.0505152	0.0379468	0.0882469	0.0775943	0.570823	0.0647565	0.0804974	0.0704867	0.0703314	0.144441	0.521386	0.201272	0.413607	0.0637214	0.0331943	0.549737	0.0470932	0.149512	0.0672138	0.0703505	0.0815873	0.100088	0.00786978	0.0977713	0.0182407	0.0604664	0.0950183	0.218499	0.0301989	0.0524607	0.0497041	0.0570206	0.145095	0.0191168	0.0862609	0.0714003	0.00448413	0.114746	0.0603143	0.0245714	0.0935012	0.0584767	0.121744	0.0814761	0.0658406	0.0499986	0.0594494	0.0518121	0.101014	0.105931	0.0924953	0.0922416	0.0418104	0.0637732	0.0309833	0.103405	0.146831	0.0862116	0.143956	0.0425394	0.164811	0.0650519	0.0314327	0.0378545	0.129945	0.125622	0.0595504	0.0487004	0.105166	0.140274	0.161507	0.106805	0.0585135	0.159768	0.123479	0.228309	0.00504948	0.0723861	0.0318053	0.013271	0.198497	0.0621828	0.100023	0.0997105	0.0759779	0.107443	0.0458945	0.0148012	0.155691	0.10972	0.0747615	0.124387	0.0963129	0.0953877	0.0183713	0.0421034	0.0482139	0.157025	0.0840411	0.0118072	0.107641	0.00880552	0.024	0.0739494	0.00381623	0.122093	0.0614995	0.116592	0.0647972	0.120601	0.0654338	0.101901	0.0323823	0.0424221	0.131007	0.0445833	0.0728874	0.0974013	0.0758205	0.0666698	0.196115	0.0443612	0.066712	0.148405	0.0731077	0.077716	0.0796998	0.0969446	0.121611	0.06571	0.0348022	0.0261823	0.117497	0.173429	0.093026	0.12142	0.0593428	0.0625388	0.074042	0.134576	0.131089	0.0588089	0.0924433	0.0634926	0.0591818	0.0719081	0.104469	0.111658	0.068766	0.113011	0.0876113	0.158164	0.0859621	0.0969318	0.020709	0.0579014	0.0940099	0.0143118	0.0376201	0.092759	0.0774981	0.135733	0.0503582	0.193692	0.0650194	0.0183349	0.010539	0.0430277	0.123522	0.119373	0.0406205	0.0764548	0.110619	0.0375176	0.0855264	0.0735864	0.139451	0.0269493	0.190052	0.0842898	0.073997	0.0487607	0.0526158	0.304778	0.0958408	0.129988	0.0387115	0.0775248	0.0324561	0.117285	0.0936764	0.12784	0.168713	0.030434	0.0850303	0.0524193	0.105668	0.0525498	0.0269777	0.0798412	0.135034	0.0547424	0.0526193	0.529696	0.130843	0.0394579	0.0738128	0.100859	0.0301072	0.104408	0.0555307	0.0887369	0.0985854	0.0538451	0.0847427	0.0897584	0.120867	0.0388677	0.0838143	0.121976	0.0154164	0.0604927	0.0845289	0.150743	0.0695701	0.0203839	0.0977158	0.163925	0.115042	0.0221878	0.039586	0.0826722	0.0885647	0.0815976	0.11272	0.0334728	0.0702034	0.225394	0.0147794	0.0672546	0.0172335	0.0485116	0.0766719	0.124084	0.0884069	0.072631	0.11902	0.0946539	0.116515	0.0948757	0.0654617	0.0825103	0.0770707	0.105545	0.0651404	0.192649	0.0950639	0.10935	0.0444939	0.0362893	0.154817	0.099062	0.0956395	0.104101	0.158849	0.0516771	0.0893554	0.0305443	0.00966222	0.10469	0.030061	0.277008	0.00793873	0.0391964	0.0757548	0.112537	0.0149253	0.272317	0.0678311	0.0570194	0.0770307	0.0881065	0.10316	0.0571801	0.0833811	0.0392278	0.0587235	0.102761	0.0914826	0.105517	0.144716	0.0580783	0.0334161	0.11927	0.0672521	0.111441	0.0825306	0.0940184	0.0604729	0.0401679	0.043256	0.0903601	0.0264506	0.0720603	0.299784	0.0604825	0.0479292	0.0631853	0.0327946	0.0315147	0.202101	0.226312	0.00970748	0.0873975	0.0228322	0.0890768	0.0691006	0.115793	0.0733369	0.0401442	0.0915658	0.0214633	0.0521093	0.163861	0.0893531	0.0323439	0.0727807	0.119572	0.0433492	0.0154535	0.030958	0.0262077	0.0535069
triads5983	dynamic	0.458854	0.00629267	0.179087	0.0262339	0.116293	0.354373	0.259104	0.0486636	0.289833	0.208915	0.318011	0.199703	0.102387	0.266881	0.255104	0.226624	0.237204	0.163705	0.221882	0.168726	0.221073	0.0874843	0.306538	0.0944601	0.251736	0.0327694	0.187225	0.202835	0.165253	0.102676	0.193226	0.22794	0.117771	0.21613	0.105966	0.207997	0.170701	0.143967	0.180892	0.121218	0.253401	0.225135	0.174919	0.153662	0.233499	0.0696673	0.0389121	0.087605	0.123409	0.261711	0.202279	0.184356	0.15379	0.14591	0.108427	0.124931	0.264145	0.169494	0.210111	0.269525	0.256275	0.165157	0.272502	0.0298453	0.373628	0.201657	0.206972	0.15961	0.215836	0.15278	0.0161173	0.165292	0.25075	0.080498	0.25711	0.32321	0.0793764	0.235754	0.173269	0.216156	0.405744	0.282143	0.0399071	0.0979286	0.21207	0.0264944	0.458854	0.129417	0.329106	0.0423239	0.115731	0.356831	0.120686	0.160586	0.168751	0.140405	0.379441	0.0751693	0.249596	0.179774	0.236123	0.148936	0.218149	0.089685	0.143359	0.168468	0.157665	0.218569	0.359094	0.0282995	0.178082	0.13044	0.0991402	0.152835	0.172189	0.0464994	0.157501	0.00629267	0.277167	0.145985	0.292762	0.149687	0.0825155	0.188831	0.22786	0.202824	0.24278	0.237075	0.301363	0.207412	0.243336	0.227565	0.0751995	0.0709726	0.240663	0.0508981	0.111495	0.126908	0.116547	0.307357	0.204775	0.151817	0.238027	0.157483	0.209457	0.180425	0.299539	0.237421	0.207701	0.212746	0.312266	0.144042	0.134653	0.184551	0.218242	0.237266	0.232045	0.237618	0.116168	0.28485	0.213897	0.103799	0.0499993	0.0731818	0.269516	0.180379	0.151126	0.175661	0.200403	0.285885	0.251218	0.168363	0.150745	0.195019	0.0991658	0.118728	0.210345	0.0576238	0.256897	0.0389815	0.181628	0.197327	0.0702344	0.129318	0.100295	0.19864	0.0672192	0.247411	0.145546	0.376797	0.231748	0.178735	0.0769968	0.179247	0.204997	0.226451	0.194818	0.241276	0.197621	0.045047	0.0979553	0.104004	0.262712	0.0533953	0.0226016	0.183122	0.0852646	0.243114	0.0807016	0.0733654	0.156967	0.106637	0.169598	0.179997	0.206298	0.153746	0.321944	0.126628	0.212485	0.189861	0.256237	0.310332	0.289414	0.0815324	0.150792	0.0843093	0.23424	0.171088	0.28346	0.308169	0.084297	0.13273	0.127838	0.110015	0.222312	0.280946	0.12135	0.230719	0.132992	0.330394	0.199585	0.162915	0.13318	0.181825	0.179682	0.0924836	0.211739	0.247847	0.210474	0.309655	0.115008	0.171986	0.26051	0.158877	0.277316	0.141085	0.0880688	0.218133	0.343273	0.134916	0.282581	0.167173	0.221073	0.0967998	0.0542518	0.12195	0.282192	0.315767	0.323046	0.237486	0.0573761	0.274857	0.153891	0.0430132	0.127274	0.234798	0.208994	0.14024	0.212815	0.437629	0.318844	0.185835	0.101519	0.179286	0.054045	0.241492	0.171248	0.21086	0.29167	0.126882	0.142665	0.229618	0.151454	0.0899675	0.331085	0.169267	0.172545	0.263995	0.139332	0.166175	0.246146	0.18368	0.113018	0.141203	0.0495487	0.239712	0.124659	0.0835948	0.241825	0.193296	0.191589	0.0355565	0.329662	0.170609	0.281555	0.0171235	0.221568	0.135785	0.208236	0.273895	0.0567267	0.260131	0.0487473	0.22536	0.0767071	0.142994	0.21882	0.207192	0.194203	0.168338	0.0630845	0.153192	0.136387	0.169521	0.08702	0.0389249	0.0896437	0.236401	0.126558	0.284721	0.204116	0.0198817	0.139432	0.226575	0.232971	0.179554	0.118266	0.117132	0.0346948	0.232625	0.280861	0.0811884	0.286176	0.195034	0.10184	0.289977	0.0592308	0.110916	0.242245	0.163328	0.0528646	0.250611	0.154764	0.163426	0.133584	0.287788	0.0909751	0.204682	0.0952761	0.192518	0.173227	0.082694	0.25961	0.0449647	0.313052	0.268823	0.187909	0.232772	0.23274	0.131867	0.199839	0.155073	0.28957	0.092061	0.260449	0.134598	0.184444	0.200719	0.143114	0.11799	0.199652	0.0912552	0.34849	0.230663	0.245344	0.0291483	0.201212	0.0443764	0.31666	0.225517	0.199141	0.147465	0.0924509	0.0990656	0.0574611	0.203061	0.0761521	0.192357	0.210684
triads5984	stable	0.437932	0.000287397	0.0395924	0.0237502	0.0332465	0.0475529	0.0551115	0.0289588	0.00120152	0.00477602	0.0424723	0.0582394	0.0345793	0.0126354	0.0607782	0.0470617	0.0495336	0.0346552	0.0244824	0.0236859	0.0136152	0.0321292	0.0298646	0.0340676	0.0379077	0.0167854	0.0588862	0.0239799	0.0168942	0.0142283	0.0405324	0.0532472	0.0349808	0.0403087	0.0388549	0.0335896	0.0286439	0.0491123	0.0346612	0.0498183	0.0524649	0.0304644	0.0222391	0.0724684	0.0282738	0.0286956	0.0231549	0.0521681	0.0391673	0.0318767	0.0570385	0.0364879	0.0218448	0.0257114	0.0165257	0.0271892	0.0661395	0.0704572	0.0598767	0.0315204	0.0486997	0.0161735	0.047615	0.0455227	0.037589	0.00220283	0.0620515	0.0625726	0.0275905	0.0486025	0.0400873	0.0468775	0.0350114	0.0516415	0.0169333	0.0535883	0.0423921	0.0309782	0.0299339	0.0594901	0.389629	0.0556772	0.0470266	0.0527607	0.0130136	0.0331147	0.393943	0.0278471	0.27438	0.01647	0.0286586	0.38873	0.0475986	0.00947477	0.0670036	0.00556471	0.0288317	0.0351923	0.0390939	0.0499457	0.0646789	0.0103959	0.00526493	0.0463004	0.041507	0.0142892	0.0496766	0.0538287	0.0541078	0.0192525	0.0702849	0.0165288	0.0363758	0.0189779	0.0112564	0.0515489	0.00840807	0.0619297	0.0198906	0.0553018	0.0346277	0.0112837	0.0335139	0.0250119	0.031356	0.0308588	0.0184977	0.0150721	0.0425913	0.0348143	0.0520949	0.0300388	0.0425771	0.0429589	0.022592	0.0412939	0.0513309	0.0701198	0.0400947	0.0281274	0.0391362	0.0340868	0.0221352	0.0338645	0.0571372	0.037904	0.0308164	0.0760407	0.0577253	0.0575066	0.0280443	0.0163373	0.0214019	0.01757	0.0161975	0.0135254	0.0271463	0.018554	0.022353	0.0400983	0.0307222	0.0580334	0.0486469	0.0160566	0.0527462	0.0112176	0.00979893	0.0584602	0.00293907	0.0570923	0.014511	0.0215796	0.00581207	0.0258638	0.0516523	0.0382975	0.0394528	0.0394246	0.0530727	0.00888586	0.0409904	0.0039458	0.0134647	0.0222662	0.00789355	0.0228416	0.0216325	0.0279533	0.0169803	0.000918274	0.0223671	0.0328929	0.0488617	0.0104578	0.030069	0.0618089	0.0685352	0.0296869	0.0326004	0.0465622	0.0725066	0.0340615	0.0690669	0.0635433	0.0322529	0.0173065	0.0421466	0.0402015	0.0150817	0.0241752	0.00213222	0.115711	0.00655121	0.0341877	0.0351531	0.0524097	0.0435974	0.064548	0.0300559	0.0233632	0.0196958	0.0302861	0.0616851	0.0141816	0.0290163	0.0226082	0.00766819	0.0463811	0.0660569	0.0182411	0.0442523	0.0224715	0.033265	0.0250104	0.0383993	0.0234844	0.0648199	0.033632	0.048451	0.0479447	0.0126061	0.00835521	0.0244983	0.0521799	0.0129462	0.0722322	0.0671517	0.00231247	0.0398186	0.0235867	0.0296935	0.0176329	0.00438807	0.0177796	0.0348711	0.0216835	0.0422782	0.0300372	0.0545345	0.0657196	0.0394171	0.0522322	0.0172743	0.0511285	0.0506818	0.0408429	0.0441625	0.0238665	0.029815	0.0326196	0.0242602	0.0272047	0.0265907	0.0373075	0.0326615	0.0746697	0.0496656	0.0419164	0.0323559	0.39941	0.043494	0.0438865	0.0136215	0.0265575	0.010917	0.0366717	0.0534907	0.0290431	0.042666	0.0558998	0.0119358	0.023289	0.0304276	0.0864024	0.0316822	0.0146681	0.0542947	0.0546603	0.0265145	0.0184251	0.0268673	0.0208793	0.0568564	0.0107357	0.0431304	0.0319712	0.032243	0.0231224	0.0445266	0.0719061	0.0103423	0.0753895	0.0146191	0.0386238	0.033818	0.0425172	0.0182788	0.0255673	0.0554392	0.0657711	0.036659	0.0287928	0.0395945	0.0303506	0.040639	0.0461782	0.0179613	0.0417869	0.0174657	0.02233	0.0357663	0.0366036	0.437932	0.0412591	0.0346663	0.0432406	0.0303112	0.0435015	0.0149131	0.0357202	0.0329583	0.0351248	0.0121144	0.000287397	0.051525	0.0273787	0.0417987	0.0678663	0.0193198	0.0600762	0.0217295	0.0556421	0.0195551	0.0344522	0.0115694	0.0162615	0.0228715	0.0128672	0.0612844	0.0452126	0.0235922	0.0361255	0.0527042	0.00975425	0.0114058	0.0358811	0.0477205	0.0364563	0.0545699	0.0163883	0.0506406	0.0192948	0.0179032	0.0104579	0.0424657	0.0238021	0.0221965	0.0579869	0.0282415	0.0296935	0.0893468	0.0233833	0.0273617	0.0197882	0.0289716	0.0428554	0.0555974	0.0615773	0.00447803	0.0402977	0.00766264	0.0543962	0.0118701	0.0103555	0.029134	0.0491254	0.00944366	0.00880651	0.0133941	0.0262982	0.00426712	0.0112309	0.0127551	0.0392461	0.058106	0.0312104	0.0215419	0.0370921	0.0115754
triads5985	stable	0.490119	0.00105889	0.0568843	0.0692977	0.0404555	0.122949	0.107808	0.0652935	0.0095652	0.104189	0.085087	0.0393019	0.0442264	0.0868573	0.133601	0.0386314	0.0376762	0.0666428	0.0112202	0.0313365	0.00743128	0.0146833	0.0342532	0.0489446	0.0354336	0.0309743	0.0449833	0.0805427	0.0456969	0.0623751	0.0862889	0.0226803	0.0340367	0.0188053	0.018189	0.0333844	0.0242649	0.0835741	0.0359623	0.0385565	0.0642993	0.0510662	0.11849	0.0564791	0.0737445	0.0406065	0.0491012	0.0740585	0.0472228	0.0698557	0.0375571	0.054333	0.051516	0.0182994	0.0479637	0.0462549	0.0170716	0.0597204	0.0414342	0.0500891	0.0572563	0.0831219	0.0387139	0.0742007	0.0077562	0.0528218	0.0128455	0.020288	0.0777306	0.0453473	0.0534832	0.0354981	0.0491197	0.0328271	0.0470375	0.0667551	0.0377998	0.0451083	0.0717538	0.0438094	0.489371	0.0889104	0.0474338	0.0326107	0.0752326	0.0296927	0.486705	0.0532258	0.404745	0.0496748	0.0789325	0.483723	0.0662533	0.0212219	0.0264967	0.0160791	0.113038	0.0362357	0.148809	0.0240491	0.0398357	0.0248057	0.0678113	0.123736	0.052661	0.0603294	0.0600647	0.0464625	0.0854351	0.0439518	0.0780667	0.0667769	0.0875573	0.0261093	0.0601765	0.093503	0.0417533	0.00850891	0.0477747	0.0952816	0.0425191	0.0629523	0.0423578	0.0428547	0.0689564	0.0625112	0.0358641	0.0637138	0.0885377	0.0475085	0.0304386	0.0846911	0.0234572	0.0138871	0.0636929	0.0180007	0.0552718	0.10505	0.051051	0.085678	0.0497513	0.0981724	0.0478316	0.0411762	0.00105889	0.128876	0.0668396	0.0304718	0.0387138	0.0519801	0.0912463	0.115841	0.0927355	0.0121599	0.0357215	0.0550748	0.0342754	0.052092	0.0114156	0.0463461	0.0117299	0.0652467	0.0718378	0.0261226	0.0763833	0.0683897	0.0636924	0.0284998	0.0354493	0.10416	0.102882	0.0371558	0.0259206	0.00538125	0.0504756	0.0129424	0.0744676	0.0272694	0.0628308	0.0555361	0.0522643	0.0493299	0.00962618	0.0368482	0.0649787	0.03913	0.0441493	0.024272	0.0170909	0.0269204	0.0971488	0.0304548	0.0164708	0.0194367	0.0490172	0.0503385	0.0488698	0.0453185	0.0697812	0.0587625	0.0473454	0.0465194	0.0371897	0.0576438	0.0292781	0.054401	0.0343893	0.109339	0.0260876	0.0368291	0.0461042	0.0233967	0.0330994	0.0469103	0.0640997	0.0631561	0.0958622	0.0708542	0.0699671	0.032013	0.0323772	0.0718902	0.0142386	0.0285378	0.0155504	0.0415224	0.050884	0.0372959	0.0860539	0.0593844	0.0303229	0.0146342	0.055233	0.0169318	0.0750324	0.0741991	0.0856281	0.113875	0.0603105	0.031324	0.104698	0.0648849	0.0551611	0.112873	0.0638596	0.070417	0.05557	0.101708	0.0879074	0.0613931	0.123027	0.0538876	0.0679818	0.0181962	0.0424921	0.00395919	0.0339333	0.0243184	0.0286535	0.0722629	0.0458194	0.0204008	0.0398539	0.0417373	0.0983241	0.0716152	0.0766733	0.0301047	0.0426541	0.110036	0.0744725	0.0418531	0.0484677	0.008884	0.044205	0.0222888	0.00950076	0.0156213	0.0936995	0.490119	0.0379553	0.023069	0.0394345	0.0152712	0.0714798	0.0450782	0.0304862	0.0494884	0.0783418	0.0473701	0.0688241	0.0537427	0.0382297	0.0747855	0.0346146	0.0447344	0.0268299	0.0318348	0.0840022	0.0356935	0.0515118	0.0716748	0.0378608	0.0266791	0.0202675	0.0825925	0.0840665	0.0359081	0.0660691	0.00233817	0.0790777	0.0856917	0.0173639	0.0799757	0.0306259	0.0689822	0.0439451	0.0913145	0.0517176	0.0350511	0.0274483	0.060213	0.0410749	0.044315	0.0131874	0.0158017	0.0508641	0.0221949	0.0734286	0.0716749	0.0535001	0.0565773	0.042924	0.0552915	0.0139115	0.0193668	0.0339466	0.0605289	0.119424	0.0346244	0.0983755	0.0165859	0.0442669	0.0942575	0.0280388	0.0453247	0.0113672	0.012437	0.055633	0.079324	0.0431968	0.0416079	0.0690531	0.087473	0.0506509	0.0079398	0.040429	0.0484917	0.0930085	0.0224431	0.0664319	0.0275981	0.0952329	0.031864	0.125022	0.071273	0.0557635	0.104499	0.0663241	0.0315122	0.0234681	0.019534	0.0437533	0.0290518	0.0253556	0.0809405	0.0507119	0.124951	0.066504	0.0247097	0.0979176	0.0393379	0.0540442	0.0414597	0.0734462	0.00486709	0.139615	0.0172358	0.0409147	0.0197194	0.0358665	0.0187479	0.00621438	0.0185189	0.0616287	0.0722373	0.00717464	0.0676903	0.0424234	0.018496	0.0808403	0.0740338	0.0393482	0.0229445	0.041418	0.025994	0.0522782	0.0933564	0.0873244
triads5986	middle	0.607864	0.00472892	0.0972989	0.125644	0.0503108	0.0329458	0.0759245	0.119056	0.063795	0.121236	0.0889816	0.116872	0.0479545	0.057769	0.0583264	0.125655	0.142337	0.100552	0.137543	0.0326946	0.0594619	0.165526	0.105857	0.0938026	0.0684153	0.0392116	0.0580422	0.0862032	0.0891843	0.108961	0.0844578	0.0242398	0.0930525	0.0110084	0.077499	0.0991405	0.142173	0.0869037	0.047543	0.1041	0.0331752	0.0787134	0.299335	0.0434099	0.375134	0.0303148	0.0911274	0.190675	0.0505588	0.128973	0.0501229	0.042524	0.0315365	0.0434608	0.0935751	0.0861351	0.0207933	0.174033	0.0256157	0.0925878	0.113612	0.0815086	0.140261	0.206074	0.0147523	0.0663767	0.0403832	0.0528747	0.0126821	0.0940366	0.0360895	0.170707	0.0611388	0.0532329	0.0575556	0.0630068	0.0216353	0.0660061	0.103067	0.100847	0.564062	0.0779529	0.113578	0.0419064	0.08232	0.0924822	0.602357	0.0173745	0.348651	0.0765843	0.116989	0.591985	0.0738259	0.117383	0.0900143	0.0407236	0.0328875	0.13202	0.0774617	0.125879	0.0639179	0.0179885	0.0732779	0.345174	0.113401	0.0881322	0.0508222	0.0644051	0.144456	0.0476123	0.081415	0.140898	0.067141	0.0119475	0.0643336	0.0606389	0.110855	0.0925666	0.0797846	0.0268144	0.0771992	0.0640931	0.0542966	0.0764224	0.1019	0.0719723	0.0682706	0.142601	0.0447705	0.0994757	0.317239	0.301527	0.0627042	0.0541388	0.0788743	0.069954	0.128238	0.167182	0.089403	0.0702118	0.0966301	0.0934198	0.0982823	0.122809	0.126571	0.0726774	0.0615015	0.0809929	0.06283	0.108977	0.0760366	0.0983957	0.121073	0.0624397	0.158405	0.130568	0.0926786	0.0157066	0.0743433	0.0494944	0.113549	0.254545	0.133536	0.100569	0.20648	0.160544	0.0881633	0.132575	0.0600941	0.0511708	0.167685	0.0435389	0.0537293	0.0522628	0.0737782	0.0655179	0.0550069	0.0649839	0.057603	0.0253221	0.139248	0.0433709	0.127542	0.0369957	0.048744	0.0702191	0.089044	0.0541317	0.0696037	0.0430445	0.111795	0.0461041	0.0511353	0.0928348	0.106819	0.0161941	0.0851103	0.0101521	0.0480808	0.104636	0.186177	0.114095	0.0782669	0.0683967	0.112723	0.0542824	0.0906341	0.0592519	0.0281703	0.0776922	0.0856851	0.100607	0.0263445	0.154424	0.118171	0.0902849	0.160983	0.0854484	0.013247	0.0861532	0.102353	0.0901762	0.10347	0.128842	0.0757785	0.0408207	0.0740126	0.149511	0.248862	0.330806	0.149343	0.0913037	0.104218	0.0633907	0.0846976	0.0447433	0.133983	0.0707677	0.0840725	0.20289	0.123061	0.0324434	0.0329381	0.0445498	0.0482839	0.058858	0.0989511	0.0433184	0.180474	0.0481761	0.0637802	0.0748763	0.100331	0.153191	0.077944	0.0521436	0.0308335	0.196019	0.0689469	0.138327	0.107146	0.0271922	0.0429944	0.09156	0.141801	0.0416663	0.0802063	0.121167	0.0957919	0.276744	0.156647	0.151773	0.100291	0.0864503	0.0367268	0.0727865	0.0213946	0.0941691	0.0555161	0.607864	0.0834958	0.0143519	0.111026	0.0106806	0.100916	0.101029	0.0568474	0.230803	0.155704	0.110567	0.278985	0.153282	0.257551	0.152717	0.0770625	0.0514633	0.0463696	0.173684	0.0123888	0.025839	0.101086	0.0356123	0.0971852	0.173278	0.0533432	0.16303	0.0791029	0.103795	0.00472892	0.0858591	0.104263	0.276745	0.110669	0.068707	0.114738	0.0535777	0.0624134	0.0411852	0.061082	0.0348188	0.131906	0.0431904	0.0744858	0.0968276	0.0209362	0.145217	0.0376744	0.00690375	0.0726365	0.024747	0.0410521	0.0553461	0.012481	0.0915058	0.0301813	0.0866944	0.0695953	0.0243298	0.0532183	0.115168	0.0820603	0.0500035	0.0890538	0.319815	0.109107	0.115395	0.0374999	0.133477	0.0934269	0.136464	0.0524476	0.091074	0.10285	0.0532728	0.111277	0.151414	0.0498043	0.0865366	0.0645848	0.0586658	0.0975827	0.0987857	0.324768	0.0418061	0.164083	0.158033	0.0790611	0.0502733	0.195115	0.11976	0.0923094	0.135759	0.169097	0.133372	0.0277438	0.0309803	0.233196	0.0799098	0.123129	0.112947	0.197228	0.036994	0.037374	0.0774142	0.0633688	0.157225	0.0744431	0.143103	0.0157643	0.0302647	0.0781053	0.0356756	0.100226	0.110003	0.0563542	0.110825	0.0617127	0.0328706	0.0809631	0.104442	0.111759	0.0304139	0.0896332	0.0621244	0.159253	0.0706509	0.0554487	0.104595	0.110883
triads5987	dynamic	0.55521	0.00955298	0.191028	0.277237	0.275799	0.412991	0.237419	0.0512046	0.110793	0.211581	0.143449	0.40583	0.283813	0.255119	0.219191	0.119736	0.0535471	0.0342913	0.115219	0.124928	0.188691	0.144435	0.213307	0.232509	0.393599	0.175335	0.41231	0.240518	0.16174	0.138291	0.271334	0.162388	0.046015	0.274408	0.137364	0.469673	0.0693175	0.0273006	0.177034	0.290977	0.284546	0.0237885	0.335547	0.127695	0.149886	0.327501	0.14401	0.154068	0.0338326	0.411738	0.216083	0.0200488	0.142158	0.133829	0.211037	0.159667	0.253026	0.109432	0.155689	0.352172	0.277785	0.19691	0.456124	0.105625	0.118167	0.0767181	0.204263	0.261829	0.289129	0.0657694	0.265514	0.141226	0.0642882	0.109727	0.188069	0.222406	0.287597	0.0900802	0.120027	0.49606	0.39926	0.276993	0.205661	0.117402	0.448601	0.145327	0.527056	0.138077	0.369317	0.0868547	0.372433	0.43525	0.208062	0.29596	0.0628642	0.315819	0.222658	0.286984	0.363772	0.16726	0.236338	0.143817	0.107001	0.171671	0.152986	0.246208	0.195921	0.114133	0.131252	0.0678136	0.0959301	0.217595	0.104008	0.317736	0.0856503	0.198265	0.275849	0.0396519	0.0853229	0.0773072	0.0922126	0.243046	0.245186	0.161407	0.207906	0.156503	0.17393	0.383596	0.29814	0.301678	0.220847	0.0736154	0.0866206	0.15835	0.168591	0.0956308	0.145457	0.121092	0.2677	0.365725	0.232969	0.400437	0.069786	0.155163	0.246411	0.0839189	0.19892	0.419773	0.330466	0.275325	0.303021	0.0969474	0.205133	0.252094	0.353668	0.142899	0.0963983	0.397539	0.14583	0.0410342	0.154002	0.094075	0.0402921	0.135277	0.0840269	0.123542	0.298998	0.116831	0.0680511	0.242123	0.048863	0.287512	0.167012	0.177417	0.100669	0.148989	0.247198	0.0711158	0.0898503	0.117999	0.132383	0.104894	0.229154	0.125369	0.0937447	0.0516476	0.122544	0.142559	0.344657	0.234466	0.10168	0.187559	0.143928	0.0708476	0.152927	0.033521	0.177196	0.226707	0.122951	0.158256	0.17514	0.158499	0.181023	0.155622	0.304542	0.046554	0.240469	0.242122	0.146075	0.224986	0.131822	0.124597	0.0547365	0.173472	0.0998531	0.268606	0.104339	0.258926	0.212087	0.289287	0.28562	0.135684	0.0565558	0.30748	0.0978789	0.0947461	0.22558	0.10705	0.437872	0.235909	0.241018	0.100132	0.0451174	0.0389293	0.137927	0.1265	0.133389	0.165433	0.14806	0.237328	0.176805	0.0225975	0.0625363	0.196311	0.053598	0.18148	0.141705	0.121664	0.0877124	0.228603	0.1115	0.308655	0.125627	0.215941	0.268939	0.137169	0.348407	0.0637706	0.325546	0.128675	0.111712	0.175324	0.172782	0.12115	0.209826	0.241877	0.0492727	0.147704	0.342129	0.157934	0.55521	0.48289	0.0686262	0.11575	0.0386561	0.251657	0.104328	0.236103	0.0578185	0.416459	0.411289	0.0614133	0.152369	0.180966	0.166376	0.105384	0.214101	0.0717428	0.449809	0.0485916	0.338298	0.0898854	0.22707	0.13349	0.189078	0.211208	0.166271	0.178068	0.116814	0.187304	0.00955298	0.216216	0.187024	0.250422	0.181585	0.0948963	0.280751	0.0369018	0.251502	0.123026	0.28571	0.297687	0.068716	0.119456	0.132048	0.182283	0.0813747	0.206678	0.0716445	0.0394656	0.0210199	0.107036	0.257836	0.278893	0.110766	0.188033	0.295086	0.166045	0.506073	0.232561	0.290473	0.185708	0.135446	0.279583	0.0794426	0.371179	0.394415	0.271716	0.264874	0.170495	0.197226	0.217975	0.109596	0.160804	0.319615	0.267668	0.396838	0.0390026	0.0562238	0.163424	0.236108	0.146843	0.202947	0.184788	0.291174	0.23867	0.239992	0.4262	0.255534	0.106556	0.111337	0.192069	0.0716553	0.129742	0.0728762	0.154808	0.347248	0.0894584	0.307619	0.321172	0.195338	0.25207	0.151286	0.327633	0.379543	0.0238665	0.10522	0.198885	0.291644	0.151382	0.120682	0.229647	0.150635	0.201292	0.16708	0.227768	0.192005	0.0758288	0.301331	0.138775	0.361696	0.175016	0.266158	0.24361	0.31784	0.190908	0.341049	0.0249672	0.351889	0.272262	0.09877	0.160363	0.160075	0.107543	0.190384	0.082408	0.087726	0.282545	0.128943
triads5988	middle	0.460081	0.00393138	0.111425	0.0875162	0.391796	0.112103	0.105696	0.0944332	0.077405	0.316492	0.0318267	0.390653	0.119513	0.0190823	0.045893	0.0723022	0.0463325	0.0146429	0.0491603	0.163086	0.233167	0.051032	0.122397	0.116145	0.0801171	0.114682	0.0961899	0.131901	0.0952496	0.0994236	0.0160358	0.107093	0.151903	0.203179	0.241482	0.0909419	0.0540867	0.049935	0.0367481	0.331316	0.401825	0.0979111	0.37128	0.0773332	0.126747	0.105505	0.105023	0.105731	0.112683	0.0373877	0.0996963	0.0907875	0.0912906	0.0773107	0.107908	0.0852529	0.0760619	0.0480071	0.0845081	0.120979	0.110122	0.0941501	0.0754881	0.0897533	0.0491608	0.054288	0.0621186	0.107071	0.103244	0.0815035	0.147762	0.0652318	0.0593055	0.175331	0.0735568	0.0124821	0.015813	0.0156779	0.0836544	0.0278726	0.382536	0.41561	0.0450754	0.150985	0.0979034	0.0539587	0.403056	0.0956923	0.357335	0.0697923	0.0666063	0.394755	0.184297	0.429457	0.0647428	0.0674715	0.157239	0.333079	0.0419924	0.0564251	0.0165484	0.0271113	0.088794	0.0828385	0.0917045	0.15851	0.183796	0.0750507	0.119707	0.0235885	0.0750242	0.114694	0.067159	0.121653	0.131825	0.113602	0.135905	0.0994126	0.107279	0.121647	0.193515	0.0284471	0.104273	0.0307876	0.247279	0.0488374	0.0796017	0.075754	0.0488806	0.0833351	0.0445367	0.0324145	0.110242	0.0504119	0.170754	0.0444466	0.0632841	0.0715735	0.029181	0.0998639	0.109848	0.133373	0.0929667	0.191967	0.140581	0.0613527	0.0732762	0.0772893	0.0671819	0.150186	0.0458093	0.184468	0.116201	0.129674	0.400642	0.0976375	0.153392	0.205682	0.0259133	0.0370379	0.0458541	0.033196	0.0538093	0.0392087	0.139924	0.0579293	0.10054	0.100471	0.0402426	0.078631	0.203612	0.0343182	0.074512	0.0982941	0.0940292	0.0530021	0.0660752	0.0476354	0.0737366	0.191367	0.00814413	0.138315	0.169838	0.0981111	0.199179	0.160682	0.0733575	0.0119285	0.106144	0.0669189	0.0941468	0.112168	0.0194736	0.0525108	0.0577107	0.0803895	0.0489837	0.140236	0.104342	0.0218315	0.0388367	0.0689395	0.104664	0.0158202	0.176592	0.0550128	0.12578	0.0596951	0.0576509	0.149442	0.0380715	0.114884	0.0927892	0.0785458	0.0626674	0.244075	0.0572291	0.106218	0.0460202	0.0523272	0.11838	0.0202231	0.0573671	0.315085	0.0684716	0.111839	0.0504684	0.131216	0.391934	0.0842229	0.160091	0.139848	0.0754699	0.0608141	0.178015	0.0342377	0.134558	0.16855	0.14508	0.149111	0.00944487	0.145923	0.0525823	0.132319	0.0732289	0.152074	0.0358652	0.0836953	0.0844026	0.0576823	0.0338324	0.079337	0.0857751	0.0954336	0.0352631	0.0862907	0.0460212	0.098672	0.276956	0.0997234	0.106867	0.093052	0.111926	0.00774813	0.0362186	0.0396818	0.0662981	0.0123289	0.147562	0.0369546	0.0805915	0.0442256	0.0773333	0.0212972	0.0317768	0.0773318	0.025115	0.043256	0.124489	0.410861	0.0626321	0.0974766	0.0317119	0.0419284	0.0967677	0.0479938	0.145597	0.0449453	0.0442361	0.125584	0.00393138	0.0699864	0.147651	0.154577	0.0994699	0.0360011	0.0773404	0.0767834	0.110297	0.144754	0.149474	0.21043	0.0642397	0.0296286	0.170455	0.0852028	0.387072	0.0954469	0.0819327	0.123079	0.363837	0.0130384	0.130866	0.240793	0.106693	0.0891338	0.128722	0.170587	0.14029	0.0657754	0.114304	0.129027	0.0735741	0.0522318	0.0895826	0.190559	0.0817613	0.077244	0.0675103	0.156603	0.369937	0.108868	0.130837	0.131836	0.109936	0.0381489	0.140553	0.0547514	0.0486363	0.066845	0.0666061	0.0181978	0.0577233	0.0461913	0.360801	0.0575032	0.019515	0.10391	0.122718	0.145371	0.0728839	0.134405	0.0398817	0.169762	0.378969	0.174752	0.0798846	0.157524	0.0928494	0.0672808	0.097466	0.177898	0.0643844	0.0944751	0.131469	0.142946	0.0832318	0.0655904	0.351228	0.460081	0.139828	0.181438	0.215253	0.157822	0.197429	0.189446	0.187196	0.0459313	0.167047	0.151645	0.326886	0.191496	0.0700455	0.143933	0.0922704	0.126297	0.00479828	0.0489921	0.0822258	0.195406	0.173126	0.0675212	0.0751115	0.193521	0.0977322	0.0833266	0.0850635	0.22292	0.125089	0.169757	0.0542621	0.130886	0.0380372	0.0911317	0.0218017	0.0457897	0.0643129	0.104811	0.150475
triads5989	middle	0.50796	0.00461515	0.12667	0.121345	0.441189	0.0564383	0.0335631	0.162479	0.276191	0.148269	0.0591585	0.450301	0.0789994	0.143365	0.102045	0.142667	0.0886243	0.0540428	0.236262	0.133026	0.223923	0.0652024	0.145954	0.18945	0.052257	0.173978	0.086638	0.0938581	0.0675598	0.178691	0.0612878	0.113398	0.178092	0.0831921	0.0271167	0.113286	0.101823	0.117644	0.0720634	0.472509	0.440765	0.0391203	0.440199	0.0118721	0.149177	0.145456	0.0295081	0.114596	0.0705607	0.0194273	0.148348	0.141974	0.0489784	0.0602608	0.143717	0.166079	0.142549	0.108171	0.117614	0.128251	0.0831377	0.0564344	0.127129	0.158763	0.0920722	0.0714645	0.0913411	0.123388	0.0637272	0.0686156	0.082103	0.317899	0.0943959	0.24142	0.0934433	0.0908005	0.112398	0.0830289	0.107114	0.0724198	0.374897	0.447217	0.155525	0.157121	0.0338696	0.0405811	0.400154	0.0862819	0.450578	0.0882494	0.0851717	0.362103	0.145734	0.39794	0.139692	0.235375	0.123806	0.465541	0.0324545	0.107074	0.235085	0.0444903	0.0691921	0.0177282	0.0354505	0.0279012	0.0498015	0.0350927	0.0503217	0.174117	0.0886852	0.162165	0.148117	0.215526	0.0903727	0.0756319	0.152745	0.0547598	0.163591	0.126812	0.132496	0.079583	0.170983	0.0903398	0.0357801	0.0687271	0.0142649	0.231237	0.23914	0.063232	0.113348	0.163191	0.0634149	0.0955549	0.058308	0.147311	0.162735	0.0886713	0.0653337	0.112927	0.175498	0.0385664	0.116987	0.103311	0.214536	0.18566	0.115818	0.137815	0.128178	0.138032	0.0734291	0.0493065	0.0327036	0.0784658	0.50796	0.0449829	0.113007	0.0374053	0.0302467	0.196603	0.0696689	0.0910491	0.0679582	0.224401	0.256659	0.0967679	0.118591	0.0275271	0.0542151	0.0967793	0.0904132	0.238597	0.0577885	0.200226	0.0732566	0.122405	0.0876037	0.0763343	0.0961529	0.0724683	0.0862023	0.0392959	0.117231	0.147795	0.0631946	0.0569639	0.187904	0.0983406	0.0511532	0.0964717	0.151459	0.0151225	0.0949516	0.151239	0.0867959	0.0970097	0.0763067	0.0951011	0.047508	0.164321	0.058234	0.0999028	0.0606318	0.187769	0.0278264	0.113502	0.12149	0.111011	0.146041	0.0949089	0.0533604	0.079211	0.0473749	0.0242616	0.118306	0.0224789	0.0688447	0.0881298	0.128082	0.0721211	0.0951026	0.200219	0.162097	0.0531103	0.041083	0.0678511	0.14059	0.108349	0.441529	0.0803098	0.157903	0.109152	0.102765	0.176167	0.187166	0.0614406	0.0640766	0.121806	0.311913	0.0658552	0.134704	0.252947	0.0613337	0.115995	0.0789216	0.120458	0.141606	0.217002	0.0727427	0.109782	0.281191	0.119179	0.027202	0.113662	0.0754935	0.0212868	0.244517	0.220474	0.32631	0.223687	0.12539	0.0580026	0.0621302	0.0416912	0.0667128	0.152832	0.0933917	0.0246056	0.0748019	0.0853355	0.0339354	0.139398	0.196145	0.115663	0.20694	0.0280279	0.138203	0.210585	0.0425395	0.362306	0.152594	0.0508953	0.190996	0.0518383	0.107303	0.0467578	0.0161964	0.026202	0.0571347	0.0518689	0.169073	0.117992	0.187751	0.252865	0.152866	0.177322	0.169947	0.0284821	0.1158	0.224921	0.0915811	0.391834	0.200792	0.0484069	0.0877034	0.0657819	0.439041	0.05411	0.0165698	0.0575571	0.438861	0.0256877	0.131566	0.160276	0.142609	0.0184351	0.154494	0.0716927	0.190689	0.12048	0.057052	0.0531606	0.0624999	0.139451	0.0791964	0.107655	0.0994691	0.0807291	0.0874577	0.0764686	0.439362	0.0564183	0.201523	0.0890978	0.0922628	0.0756978	0.110639	0.153723	0.164385	0.130558	0.10319	0.0750443	0.15397	0.0624492	0.438878	0.190593	0.120814	0.0830439	0.0896054	0.109226	0.140803	0.1051	0.0330764	0.0331498	0.444005	0.108021	0.15209	0.0666733	0.0901517	0.132301	0.120913	0.0886663	0.0433004	0.0193193	0.0824227	0.125361	0.167637	0.110785	0.438876	0.440493	0.120509	0.270272	0.148289	0.132534	0.030883	0.00461515	0.105659	0.0102546	0.14196	0.199276	0.181752	0.135475	0.103899	0.160469	0.0199045	0.171616	0.157327	0.0713639	0.108382	0.150255	0.0840831	0.0585255	0.0713451	0.081082	0.0752145	0.0664804	0.0316677	0.118157	0.0961775	0.0316195	0.0824787	0.0739594	0.137049	0.230286	0.106109	0.171297	0.139748	0.189363	0.0370319
triads5990	middle	0.778261	0	0.117352	0	0.327952	0.6206	0.182675	0	0.106872	0.192891	0	0	0	0.257904	0	0	0.28266	0	0	0.398133	0	0	0.383814	0	0	0.0475631	0	0	0.377403	0.418293	0	0.300204	0	0	0	0.278434	0.235768	0.328778	0.337533	0	0	0	0	0	0.273377	0.34947	0	0.757611	0	0	0.487996	0.195652	0	0	0.10475	0	0	0	0	0	0.074506	0.20742	0	0	0	0	0.128193	0	0	0	0	0.343065	0.318206	0.185915	0	0	0	0.186862	0.31355	0	0.442424	0	0	0	0	0	0.348585	0.0585697	0	0	0	0	0.337299	0	0.241828	0	0	0	0.406236	0.148435	0.277267	0	0	0.396972	0	0.403052	0	0.166127	0.646654	0	0.195279	0	0	0.289029	0	0	0	0.17475	0	0	0	0	0.450159	0	0	0	0	0	0	0.247482	0	0	0.238558	0.163686	0.0989292	0.41554	0.28739	0	0	0	0	0.137483	0	0	0.177711	0.0957787	0	0	0	0	0.163454	0	0	0	0	0	0.29522	0	0	0	0	0	0	0.19351	0	0	0	0	0	0	0	0.513881	0	0	0	0	0	0	0.397121	0	0	0.124892	0	0.398541	0.311173	0.153593	0	0.381229	0	0	0.153845	0	0	0	0	0.452825	0	0	0	0.550524	0	0.326558	0.214987	0.535732	0	0.264617	0	0.244768	0	0.220327	0.373316	0	0.0975547	0	0	0.292264	0.154537	0	0	0	0	0	0.276607	0	0	0	0.523516	0.296701	0	0.279756	0	0	0	0	0	0.38225	0.129953	0.278745	0	0.215145	0	0	0	0	0.334006	0	0.128804	0	0	0.309532	0	0	0	0	0.206695	0	0	0	0	0	0	0.251733	0.150848	0	0.226127	0.337651	0	0	0.196836	0	0	0.13599	0.0649551	0.151059	0.335275	0	0	0	0.778261	0.385485	0.461636	0	0	0.276087	0.498375	0	0	0	0.167473	0.174435	0	0.4529	0.301729	0	0.180411	0.312649	0	0	0	0.130085	0.716006	0.195381	0	0.284255	0	0.167658	0	0	0.140934	0	0	0.435491	0.118531	0	0.241808	0.461692	0.259437	0	0.3769	0.319543	0.0982038	0	0.0811689	0.220283	0.186729	0	0	0	0.235459	0	0	0.0865266	0.113338	0.477746	0	0	0	0.33597	0.274024	0	0	0	0.163052	0	0.355649	0.374833	0	0	0	0	0	0	0	0	0	0	0	0.604943	0	0.122402	0	0.32746	0.246381	0.118627	0.163778	0	0	0.32768	0.252836	0.416387	0.16322	0.236911	0	0.367933	0.189365	0.147037	0	0	0.177734	0.356826	0.206632	0	0.0241141	0	0	0.337872	0.264802	0.179301	0.384574	0.0998149	0.101737	0.0456011	0	0.118117	0.13068	0.0973922	0.183118	0	0.129245	0.293128	0.164315	0.671926	0.0950262	0.245177	0	0.26923	0.265448	0.206493	0.195642
triads5991	middle	0.397823	0.00484593	0.0910184	0.180381	0.0825463	0.208398	0.0877611	0.0390935	0.0330733	0.00772744	0.13917	0.0427395	0.0580054	0.0405864	0.0772366	0.0876407	0.0591284	0.121097	0.0741758	0.0697528	0.0511889	0.0491325	0.223972	0.0509647	0.0193899	0.0531653	0.108905	0.0314432	0.0249255	0.0222623	0.0564176	0.0394602	0.081869	0.0862685	0.0959021	0.0968528	0.145591	0.139811	0.127556	0.0605716	0.111524	0.162834	0.0412687	0.0641883	0.0885194	0.0399074	0.169466	0.0369966	0.0764828	0.1189	0.151678	0.0908161	0.12692	0.0953499	0.035795	0.118104	0.0593955	0.119145	0.103411	0.0770015	0.0571379	0.0906454	0.0751989	0.0737504	0.17487	0.063981	0.0344947	0.0560225	0.0938611	0.0834838	0.0705624	0.146887	0.0134972	0.0392968	0.16725	0.0691505	0.0977929	0.0859338	0.0777405	0.109526	0.381994	0.0570824	0.090503	0.147535	0.12199	0.140113	0.378165	0.0957294	0.327513	0.0561911	0.103288	0.397823	0.0711549	0.0357223	0.0333636	0.0255643	0.135229	0.0331565	0.088853	0.0458229	0.0538381	0.0634818	0.111935	0.135955	0.0877284	0.0441088	0.102011	0.0500537	0.0276686	0.0318545	0.0500253	0.129837	0.0314886	0.0671198	0.0905222	0.0338321	0.0613688	0.0780951	0.0140893	0.0411616	0.0606629	0.103854	0.120103	0.0984563	0.0992365	0.0169748	0.0354066	0.120798	0.195745	0.0343086	0.0689905	0.111829	0.0847569	0.104288	0.0756669	0.176592	0.0755267	0.0437481	0.0215598	0.129563	0.0588543	0.0670014	0.03033	0.0254069	0.0771219	0.0377695	0.0647138	0.105308	0.0681223	0.0671206	0.0784229	0.0588928	0.0890359	0.0572006	0.0982115	0.0079142	0.0804732	0.0483547	0.0749645	0.105883	0.155311	0.164325	0.0969068	0.0141389	0.21475	0.0728901	0.0551769	0.0631318	0.025354	0.052041	0.0614649	0.059236	0.0668332	0.136305	0.0514648	0.0870111	0.166342	0.0874778	0.0282536	0.0222868	0.10181	0.142949	0.0983936	0.0593926	0.101547	0.0265304	0.0511953	0.0820933	0.096181	0.0978574	0.0566131	0.0495541	0.185356	0.0681662	0.108381	0.0969657	0.0871954	0.0490976	0.0851176	0.119489	0.132134	0.0402339	0.0579311	0.0643571	0.0428369	0.157185	0.138637	0.0650222	0.0726196	0.0762214	0.0614034	0.0747322	0.0888411	0.0646907	0.085577	0.0951903	0.0569329	0.0866605	0.0610599	0.134072	0.041712	0.101026	0.0457828	0.0769512	0.11388	0.134243	0.0813992	0.140143	0.107688	0.095965	0.0760031	0.0456447	0.110037	0.1758	0.0870252	0.227973	0.144019	0.0714042	0.143021	0.19634	0.0370227	0.101796	0.0889386	0.219967	0.0992187	0.0669828	0.132607	0.0491747	0.070086	0.0491058	0.086756	0.0880532	0.0945102	0.0594287	0.052514	0.151321	0.140115	0.109788	0.0984267	0.326418	0.327188	0.210355	0.179927	0.065181	0.0545631	0.18248	0.0265632	0.0956494	0.159901	0.127188	0.0773491	0.115203	0.0189055	0.103408	0.107857	0.0243297	0.0267565	0.131038	0.115754	0.386952	0.0878087	0.0585076	0.120828	0.096027	0.0755256	0.104366	0.0707986	0.155696	0.0523233	0.0237513	0.0776996	0.0808413	0.0912002	0.190335	0.0444153	0.149224	0.183357	0.0568377	0.11016	0.102608	0.141211	0.116597	0.118388	0.012496	0.0457754	0.0995475	0.145633	0.0281386	0.118153	0.105278	0.150335	0.136089	0.017988	0.0101696	0.0491861	0.0814421	0.0690881	0.0116875	0.0786777	0.0774192	0.277888	0.13303	0.0871944	0.0857241	0.136195	0.0399482	0.108522	0.107656	0.152203	0.168447	0.0194302	0.0813641	0.294439	0.116181	0.0473758	0.0786786	0.00484593	0.132737	0.0634954	0.160665	0.0326582	0.155497	0.0468266	0.0464571	0.0373827	0.0346224	0.0988216	0.0853476	0.089403	0.0403624	0.068908	0.11153	0.100036	0.0458411	0.0160933	0.0810235	0.0542381	0.0583345	0.0737259	0.0370859	0.188669	0.0863509	0.0202723	0.167113	0.161622	0.0503288	0.070552	0.0870104	0.0775495	0.0714018	0.0779303	0.0414187	0.072754	0.0576708	0.0812	0.0432381	0.130386	0.0949225	0.131474	0.0723614	0.105446	0.159999	0.0370132	0.0843853	0.121572	0.0548312	0.0251234	0.201794	0.0447739	0.0238045	0.0275277	0.072349	0.10096	0.0812281	0.0654536	0.0416256	0.0453201	0.0175669	0.13508	0.162067	0.045777	0.00731007	0.0833626	0.0820997	0.0143935	0.0863617	0.112894	0.174789	0.127689
triads5992	stable	0.408908	0.00287944	0.0501542	0.00885628	0.0242535	0.0395195	0.019152	0.0474083	0.0978318	0.105923	0.0762218	0.0492375	0.0648606	0.0358905	0.0259853	0.0363719	0.0449064	0.0178384	0.0358463	0.0292611	0.0319675	0.0631206	0.0345165	0.0239251	0.0611107	0.028011	0.0079168	0.0282282	0.042311	0.0488077	0.0452245	0.0486823	0.0425221	0.0230478	0.0406683	0.017805	0.0541193	0.0667696	0.0273221	0.0103015	0.0457144	0.044726	0.0637367	0.0420947	0.0819508	0.0296163	0.0389473	0.0527115	0.0637334	0.0233987	0.0435915	0.0827223	0.0334981	0.0452928	0.0311627	0.0762048	0.0180521	0.0251	0.0125806	0.0377706	0.0305318	0.0227399	0.0326852	0.0565071	0.0342516	0.0606733	0.063569	0.0276519	0.0207196	0.00872834	0.0144898	0.0229654	0.0357263	0.0425564	0.00613326	0.0458956	0.0223338	0.0204355	0.024198	0.0517889	0.402664	0.0376025	0.0440307	0.0544298	0.0262921	0.048863	0.405477	0.0515796	0.305059	0.041704	0.0146823	0.408908	0.0439324	0.0137401	0.034515	0.0549026	0.0189652	0.0427005	0.0301893	0.0484832	0.0436715	0.0239908	0.0488657	0.0372145	0.012173	0.0279648	0.0328209	0.0238008	0.0172262	0.00677893	0.0566164	0.0794706	0.0699738	0.0227377	0.0185062	0.0416494	0.053147	0.0651166	0.0113299	0.047372	0.0350698	0.0331293	0.06689	0.0552631	0.028537	0.0478942	0.0806574	0.051923	0.0645791	0.0422032	0.0817683	0.0703903	0.0847683	0.0298784	0.0232297	0.0164719	0.0725225	0.0417198	0.0487613	0.0715447	0.055729	0.0287375	0.01187	0.0608951	0.0374151	0.0417404	0.035711	0.0517749	0.0332121	0.0822836	0.00287944	0.0462638	0.0538031	0.0113235	0.0486829	0.0492824	0.0392462	0.0485838	0.028592	0.0596446	0.0812743	0.0716298	0.0251496	0.0118702	0.0824108	0.0315779	0.0617515	0.0756143	0.00878445	0.0427169	0.061978	0.00648393	0.071428	0.0439585	0.0254261	0.0223545	0.0365282	0.0102711	0.0365074	0.0892623	0.0783769	0.0414689	0.0130879	0.0358688	0.0277395	0.0853931	0.0163335	0.0321931	0.048416	0.11969	0.0303002	0.0828918	0.047275	0.0558771	0.0643545	0.0461414	0.0119423	0.00742453	0.0483122	0.0427094	0.0336124	0.0478734	0.0297127	0.0475927	0.0411143	0.0783823	0.0308426	0.0368608	0.0354299	0.0517599	0.0819745	0.0126369	0.020278	0.0457429	0.0415044	0.0945447	0.0388174	0.055453	0.0507227	0.0806153	0.0118748	0.08152	0.0225165	0.063673	0.0322867	0.0826172	0.0533997	0.0359076	0.0517294	0.0266505	0.0318432	0.0204412	0.0765544	0.0681927	0.0434146	0.118557	0.100447	0.019605	0.0227161	0.0422216	0.0334925	0.0902417	0.0674682	0.0496106	0.0336888	0.0594971	0.032204	0.025402	0.0891044	0.0191475	0.0687598	0.0328561	0.0377416	0.0199186	0.0385853	0.0309543	0.0377278	0.0698006	0.0613184	0.0480527	0.0385974	0.126815	0.064216	0.0191884	0.0889052	0.0420372	0.0373397	0.0453624	0.0331973	0.0393013	0.037685	0.0724849	0.0863057	0.0206671	0.0496745	0.105851	0.0879058	0.0132234	0.0709585	0.378279	0.0700066	0.0172448	0.077508	0.0901673	0.0603894	0.091918	0.02691	0.0654633	0.0384382	0.0252814	0.0194707	0.0721577	0.0901553	0.0288555	0.00960169	0.0354746	0.047073	0.0913788	0.103596	0.0751052	0.0132855	0.00535498	0.0831168	0.106852	0.0722944	0.0216719	0.040247	0.0489839	0.0931418	0.0875145	0.0228992	0.0579831	0.02688	0.0214238	0.0691376	0.0829792	0.0500285	0.0520775	0.0744673	0.0577821	0.0474902	0.0387157	0.0389895	0.0693729	0.0636893	0.0223384	0.0429458	0.0309305	0.0322321	0.0963413	0.208483	0.078983	0.0573371	0.0102414	0.0773843	0.0163321	0.0438844	0.0299198	0.0507412	0.0092775	0.0750528	0.0322631	0.0331934	0.0272176	0.0143232	0.0396445	0.0251652	0.0322006	0.0420504	0.0216997	0.0383575	0.0707097	0.0557278	0.0303209	0.0328049	0.0146418	0.0625109	0.0320124	0.0347158	0.0546783	0.0488474	0.0438982	0.03747	0.0211272	0.0491635	0.0559546	0.071168	0.0111736	0.0123098	0.0118399	0.0594935	0.044887	0.0392294	0.0174093	0.0592653	0.0629701	0.0750293	0.020963	0.0530906	0.0247341	0.113199	0.116239	0.0342261	0.0541828	0.0626701	0.0298371	0.0156119	0.0818197	0.0603255	0.0621784	0.0202243	0.0377837	0.0549895	0.0207171	0.119276	0.0358539	0.0688669	0.0266594	0.0234742	0.0240082	0.0537222	0.0281947	0.0513946	0.0338461	0.0600226	0.0650584	0.0358286	0.0865432	0.0216838
triads5993	middle	0.500476	0.00448395	0.0755286	0.19716	0.0610958	0.0787156	0.145747	0.0489858	0.108005	0.193618	0.0264907	0.0445139	0.168206	0.0551167	0.0572564	0.0796945	0.0222154	0.180464	0.112071	0.0847127	0.015237	0.0570127	0.0953085	0.048255	0.0412221	0.0281682	0.0921066	0.0422818	0.0887728	0.115303	0.00844694	0.0166314	0.0500402	0.0942251	0.048422	0.0972084	0.0438231	0.0480993	0.00448395	0.0613568	0.042475	0.0198368	0.048723	0.06145	0.0955745	0.0583685	0.0698643	0.0760829	0.0488291	0.0165971	0.0765521	0.0357857	0.126659	0.0915136	0.0504525	0.183409	0.0677005	0.0943245	0.0865476	0.0923222	0.125517	0.056263	0.00493914	0.00869392	0.0312165	0.0718825	0.0791354	0.00751335	0.0144418	0.0428201	0.0314112	0.103403	0.0810075	0.0913532	0.069702	0.0622193	0.0385634	0.101538	0.0250595	0.0886315	0.483804	0.0242164	0.0337674	0.0185717	0.117124	0.0701414	0.486949	0.112309	0.321015	0.0697431	0.0261015	0.500476	0.0838478	0.0389017	0.124274	0.0357133	0.0673102	0.0235005	0.127315	0.0129131	0.0417613	0.0740834	0.0273771	0.0576847	0.112575	0.089047	0.0343114	0.0216368	0.0548125	0.0774194	0.104188	0.115475	0.107239	0.0520135	0.0971808	0.0605521	0.0674269	0.0243275	0.0186292	0.0457543	0.0718142	0.0395753	0.0834699	0.0344028	0.0248958	0.112822	0.0592729	0.119009	0.057118	0.0739023	0.0656752	0.083319	0.0220412	0.137084	0.0455288	0.0750905	0.109209	0.0631815	0.0668423	0.0553569	0.0299275	0.0510097	0.104276	0.0241606	0.147221	0.0379396	0.0679101	0.112442	0.15888	0.0714045	0.101012	0.0973142	0.037682	0.0664423	0.146327	0.0980492	0.0433118	0.0282078	0.136337	0.0621517	0.0647323	0.143112	0.0395805	0.126093	0.0486102	0.0983053	0.03002	0.101101	0.0703208	0.13884	0.053662	0.0474803	0.112629	0.0829598	0.125002	0.0292289	0.0980289	0.093577	0.057828	0.0820115	0.0620394	0.104942	0.0520387	0.176314	0.0665684	0.0794103	0.129799	0.115937	0.0139827	0.0257939	0.047942	0.0426096	0.0845368	0.0303222	0.104495	0.0806941	0.084884	0.0489674	0.0653484	0.111517	0.0902466	0.0570301	0.0583303	0.0262008	0.0218313	0.0523765	0.0241824	0.0458827	0.0730323	0.0369555	0.102266	0.0828196	0.0843708	0.0876474	0.0788051	0.110597	0.115789	0.0888118	0.0687008	0.0770311	0.0953102	0.0539451	0.0240562	0.0495147	0.0373546	0.0996305	0.0901783	0.033531	0.0822033	0.0751436	0.107584	0.0844635	0.072278	0.0263447	0.128658	0.0320115	0.0404027	0.0407675	0.0972226	0.0898797	0.0498232	0.0455042	0.0699828	0.0399108	0.0267664	0.085538	0.0562722	0.0638855	0.121368	0.0593091	0.123107	0.0602742	0.0649097	0.0310991	0.0361548	0.0862436	0.0617333	0.077036	0.0859482	0.0939826	0.0821909	0.012897	0.0483868	0.0126675	0.0822966	0.075197	0.0898882	0.0361648	0.0330255	0.0521718	0.139779	0.108397	0.0883638	0.147279	0.0913602	0.031553	0.0512064	0.0803236	0.0128184	0.489905	0.0319612	0.0343765	0.086506	0.0642322	0.093062	0.0559741	0.0926794	0.178565	0.0938539	0.0198491	0.0490711	0.127824	0.115527	0.0494513	0.0484852	0.0662263	0.0477957	0.0358157	0.0128164	0.0538217	0.0447234	0.0926758	0.0615988	0.0765095	0.0588493	0.0530871	0.0870861	0.0430799	0.0758659	0.0621746	0.0313655	0.036908	0.0563611	0.0583595	0.0513593	0.0219354	0.0440829	0.074611	0.0445412	0.10551	0.108177	0.0382351	0.0636126	0.0599809	0.0579688	0.0536289	0.0719875	0.0622496	0.0604912	0.0550659	0.0547697	0.0698986	0.0266784	0.0894605	0.0381189	0.0320702	0.0883006	0.0482739	0.0573935	0.103204	0.10317	0.0608259	0.0488418	0.0614154	0.0643456	0.0468341	0.103317	0.0371724	0.0809363	0.0206401	0.0654654	0.126206	0.0655078	0.0578152	0.126858	0.108292	0.0310237	0.103526	0.0193781	0.0710317	0.0666782	0.0578899	0.110164	0.0636617	0.0507074	0.137606	0.1474	0.11562	0.0901252	0.103134	0.08693	0.100478	0.0491431	0.0993017	0.0506413	0.0284841	0.129055	0.0093887	0.0633749	0.0795316	0.0641576	0.0492491	0.131777	0.0545879	0.0516803	0.0834769	0.164755	0.0356716	0.128734	0.0846164	0.0130087	0.108258	0.0642807	0.0174353	0.0816044	0.102808	0.0907637	0.0831373	0.0881969	0.130119	0.112507	0.078792	0.0753315	0.139858	0.0461028	0.0957572	0.0480269	0.113319	0.0651964
triads5994	middle	0.436949	0.00197355	0.0642098	0.13234	0.0356187	0.030064	0.107477	0.0417661	0.175018	0.0297465	0.128768	0.0183097	0.0586939	0.0220399	0.0243912	0.0458192	0.010491	0.0253498	0.0311077	0.0920227	0.0451442	0.00780323	0.0471855	0.0446938	0.0758809	0.0408263	0.07622	0.0209595	0.0391226	0.0774985	0.0446527	0.00338688	0.0604993	0.0436221	0.0173955	0.0395125	0.0915484	0.0319547	0.0562882	0.0325214	0.0851225	0.0829612	0.0553896	0.0567945	0.0477163	0.0590247	0.0840186	0.0226835	0.082263	0.0627384	0.0316856	0.0276186	0.034947	0.0754097	0.0335604	0.0465188	0.0458862	0.049405	0.0401275	0.0287039	0.0362668	0.086943	0.114621	0.12483	0.0857994	0.0879304	0.0190773	0.0199984	0.0490036	0.0291625	0.0715864	0.00993812	0.042518	0.0252078	0.112257	0.0905425	0.0414481	0.0412934	0.061708	0.096913	0.365988	0.039771	0.0573599	0.0306439	0.0574202	0.0429722	0.385673	0.0963393	0.29703	0.0683538	0.0591831	0.376138	0.0137691	0.0172591	0.106522	0.0653522	0.10542	0.042894	0.109723	0.0398057	0.0849613	0.0332908	0.0554498	0.0923517	0.00747477	0.0525051	0.0412073	0.0643776	0.0606671	0.0233287	0.0895735	0.0745952	0.157157	0.0686136	0.0706342	0.049168	0.044625	0.0345627	0.071327	0.0968637	0.0622624	0.11692	0.0322209	0.0812231	0.0333926	0.0351401	0.0538113	0.10133	0.0690941	0.0594801	0.0418535	0.0347335	0.111873	0.0696662	0.0628347	0.0597985	0.042909	0.0712651	0.0775405	0.087157	0.0499362	0.0705722	0.0860634	0.038824	0.172282	0.0723763	0.0828641	0.0154517	0.134353	0.0915179	0.0590578	0.0323243	0.06619	0.0466554	0.0941717	0.0746256	0.0509752	0.039098	0.0344403	0.0781556	0.0702229	0.12529	0.0450242	0.0417601	0.0706105	0.0472677	0.0205595	0.0758343	0.0463556	0.049607	0.0460826	0.0455984	0.0698443	0.0664832	0.0496812	0.0372997	0.0221037	0.0629755	0.0247803	0.0366592	0.0666512	0.0388054	0.047109	0.0904937	0.0492079	0.0583851	0.0970493	0.125028	0.0898414	0.0783845	0.0369818	0.0612516	0.0753234	0.117357	0.0283969	0.0873552	0.154718	0.0209565	0.0574511	0.0691433	0.0947949	0.0969312	0.0104241	0.0825439	0.110573	0.0287952	0.0417012	0.0578806	0.0982645	0.0708277	0.0756872	0.0157915	0.0943683	0.00865071	0.0717258	0.018315	0.121871	0.0480426	0.106818	0.0462159	0.138021	0.0155039	0.116148	0.045278	0.065509	0.124198	0.0728128	0.0437598	0.118204	0.0878982	0.082797	0.0246981	0.084808	0.0140122	0.052047	0.116457	0.136514	0.0911556	0.0525491	0.0447588	0.0431706	0.105299	0.068863	0.0636977	0.0629225	0.0410799	0.0482097	0.0742787	0.105624	0.0334402	0.0768213	0.0184376	0.0386561	0.0681922	0.105129	0.0700835	0.0689786	0.0752945	0.0983342	0.101684	0.0964804	0.0837378	0.0269128	0.0191557	0.0379778	0.0423387	0.0291966	0.0728676	0.114595	0.063223	0.0622529	0.0735945	0.116024	0.0550822	0.107234	0.0554638	0.0236286	0.0933411	0.00856378	0.436949	0.061137	0.0394147	0.0194836	0.0872897	0.040201	0.0327753	0.0694957	0.148988	0.0572165	0.0104153	0.0272388	0.0575535	0.0817807	0.113832	0.120386	0.0475189	0.0861089	0.0831492	0.105417	0.0766262	0.0607099	0.053207	0.0902582	0.0571915	0.0396044	0.0275768	0.0211386	0.0596909	0.0852568	0.059463	0.0651229	0.0913684	0.0271331	0.0570938	0.0393547	0.0301677	0.0670232	0.0375761	0.041643	0.0480222	0.0683782	0.122643	0.0593872	0.0875551	0.0698327	0.060429	0.00197355	0.0987184	0.0169481	0.0717876	0.0815523	0.0659882	0.037059	0.0868696	0.0688844	0.053367	0.0140008	0.0783023	0.0120034	0.106166	0.0381112	0.0467769	0.0398159	0.04049	0.0248385	0.0405828	0.0620835	0.0775283	0.0189712	0.0871131	0.0696896	0.0388522	0.101488	0.0198815	0.0390891	0.0293347	0.0104221	0.0468739	0.0861733	0.0393753	0.00863023	0.0174832	0.0593926	0.0193207	0.033472	0.045736	0.0318204	0.0504095	0.0546814	0.039632	0.0879064	0.0352245	0.0235047	0.0395053	0.0596324	0.0447355	0.0149462	0.0657379	0.0605925	0.0298276	0.347436	0.0264782	0.0106573	0.0323222	0.1049	0.0216813	0.0820872	0.00913524	0.0215398	0.125082	0.0638813	0.035833	0.0259433	0.0327489	0.11464	0.015536	0.023333	0.0727567	0.0407129	0.0433463	0.0546711	0.0354607	0.0387395	0.0282293	0.00751809	0.0478299	0.0700067	0.100465	0.101794
triads5995	stable	0.419298	0.00168406	0.0465133	0.0308395	0.0266963	0.0216258	0.0289758	0.0212553	0.0770517	0.0525168	0.0560673	0.0308614	0.0680579	0.0165566	0.0624398	0.0124028	0.0642878	0.10547	0.00689318	0.0381738	0.00638559	0.0395859	0.0660047	0.0421575	0.0304236	0.0409165	0.0140748	0.0209404	0.0335459	0.0209012	0.0749154	0.0487143	0.0266674	0.0249616	0.0117763	0.0176373	0.052456	0.0590049	0.00423411	0.0492919	0.0520857	0.02505	0.0297443	0.0577457	0.0216068	0.0399123	0.0762319	0.0350145	0.0263587	0.0596876	0.0337963	0.00763359	0.0304763	0.0140985	0.0623025	0.051695	0.0282545	0.0761843	0.00413778	0.00296662	0.0511294	0.0398908	0.0210972	0.013876	0.0349883	0.0535207	0.00563426	0.028922	0.0481584	0.0473817	0.0565232	0.0543515	0.047531	0.0236974	0.0108143	0.0436729	0.0231532	0.0710324	0.115939	0.03212	0.419298	0.042312	0.0444676	0.047528	0.123891	0.0159576	0.416099	0.016361	0.322965	0.0112388	0.0199873	0.416081	0.104825	0.0278518	0.0796155	0.00750051	0.0795238	0.0610366	0.0523134	0.0447678	0.0226612	0.0127886	0.0435562	0.0563936	0.031781	0.0285548	0.0245869	0.0809101	0.0388513	0.0432686	0.0732072	0.00512926	0.01387	0.0343866	0.0778017	0.0509072	0.0197138	0.0513936	0.0344466	0.0334409	0.0272305	0.0553116	0.0684987	0.0173756	0.022309	0.028391	0.0574423	0.0454915	0.0649818	0.0645046	0.0417459	0.0369915	0.0772244	0.0531781	0.0442652	0.0591302	0.0246404	0.0204618	0.0037864	0.0544992	0.0833417	0.0175225	0.0262313	0.0191888	0.0375039	0.0672459	0.0421111	0.0822418	0.0308014	0.0344305	0.0529294	0.0725613	0.0784412	0.0491086	0.0338935	0.0306117	0.0490188	0.0386966	0.0218172	0.0534984	0.015509	0.0711215	0.0527065	0.0534243	0.0347561	0.0346856	0.0219753	0.0246425	0.0323584	0.0644144	0.0224775	0.0316666	0.102964	0.0340497	0.0934095	0.0258188	0.0702485	0.0106318	0.0385148	0.0435287	0.0324503	0.035784	0.00458585	0.063207	0.0278607	0.0778295	0.0457379	0.0750141	0.0439234	0.0234488	0.0368161	0.0613417	0.0311597	0.0315058	0.0159921	0.0490726	0.0312515	0.0777174	0.0443303	0.00777738	0.0322838	0.0658719	0.0249302	0.036378	0.0399025	0.0524541	0.0600048	0.00765474	0.057519	0.0255946	0.0602665	0.0484655	0.0654154	0.0608938	0.0455148	0.064061	0.0452777	0.0476965	0.0491131	0.0333155	0.030484	0.0443137	0.0710162	0.0498192	0.0218084	0.0834166	0.0961252	0.0573475	0.0415386	0.0554342	0.0292021	0.0458646	0.0354601	0.0247819	0.0323839	0.0695669	0.0806821	0.0310287	0.0162766	0.0186502	0.0273267	0.0265476	0.0781082	0.0897699	0.0618805	0.0737549	0.0474272	0.0366127	0.06136	0.0633441	0.0600676	0.0511914	0.100845	0.0568391	0.0491679	0.021502	0.0422748	0.0404497	0.00494675	0.0430136	0.0366961	0.0378054	0.00566248	0.00168406	0.0356506	0.00647589	0.0487261	0.00938049	0.0515367	0.0174944	0.0902479	0.0294607	0.0261966	0.0520534	0.0332929	0.00423305	0.0261903	0.07515	0.0900976	0.417511	0.0327685	0.0273544	0.09152	0.047309	0.0497241	0.0398043	0.0427142	0.0362305	0.050628	0.0143169	0.0385293	0.080718	0.0206949	0.0264629	0.0765386	0.0296615	0.0434014	0.0386776	0.0569016	0.0493725	0.0152163	0.0296889	0.018569	0.0620603	0.0426678	0.0188268	0.0125	0.0601747	0.0867734	0.094918	0.0427658	0.046726	0.0488622	0.0326119	0.0269997	0.0530764	0.0222271	0.0114004	0.0320598	0.0456727	0.0460358	0.0375769	0.0698193	0.0735988	0.0643865	0.0864502	0.037048	0.0896865	0.0368947	0.058562	0.0195772	0.078419	0.098729	0.0219833	0.0524264	0.0459485	0.0141604	0.0326912	0.0427567	0.0364869	0.0520115	0.0257468	0.022449	0.041787	0.047981	0.0375401	0.0709544	0.0645659	0.0532105	0.0362044	0.0723639	0.0628959	0.0320349	0.0163447	0.0279009	0.024382	0.0203795	0.00493116	0.0734682	0.0182826	0.0210623	0.0140215	0.0163204	0.0270939	0.0503783	0.0682444	0.0325049	0.0770383	0.0400227	0.031764	0.00574043	0.0128642	0.0433734	0.0506085	0.0664623	0.0529026	0.0409664	0.0560013	0.0364229	0.012009	0.137776	0.054905	0.0208275	0.0231218	0.0493657	0.00939948	0.0190949	0.0409786	0.0142466	0.0275984	0.0261614	0.0207522	0.0234736	0.0262496	0.0108099	0.0261156	0.0125317	0.00954191	0.0471218	0.0613589	0.0510266	0.0604532	0.0532907	0.0349844	0.0336221	0.045741	0.00870143	0.0235675	0.0413765
triads5996	dynamic	0.5557	0	0.161923	0.179132	0.22936	0.498966	0.114654	0.107606	0.274769	0.2868	0.208117	0.111685	0.0518476	0.165346	0.184305	0.112545	0.383056	0.159613	0.144922	0.149165	0.155007	0.362821	0.422056	0.149033	0.329524	0.12216	0.0273107	0.155076	0.387624	0.0712443	0.178896	0.132218	0.00556806	0.165188	0.190307	0.270043	0.260832	0.288969	0.149193	0.182145	0.118887	0.17721	0.194906	0.181486	0.189419	0.0984584	0.218572	0.107245	0.0844346	0.151558	0.069425	0.323064	0.151436	0.0917947	0.260668	0.0878913	0.170046	0.0738027	0.0500935	0.240405	0.283451	0.237601	0.227708	0.317036	0.172395	0.151563	0.153607	0.167831	0.210271	0.294047	0.137783	0.144286	0.0378199	0.221041	0.155375	0.205923	0.039507	0.113435	0.107715	0.187617	0.227923	0.0661255	0.302221	0.175868	0.0772491	0.178752	0.398242	0.04354	0.132429	0.18524	0.0413791	0.161487	0.267975	0.0750975	0.126382	0.147005	0.0205864	0.260513	0.366093	0.232667	0.173684	0.206451	0.0609149	0.0645868	0.163188	0.126448	0.0864028	0.0424561	0.0499209	0.121871	0.173211	0.247889	0.111422	0.0790261	0.190832	0.235655	0.143865	0.262335	0.188271	0.294017	0.0340708	0.179218	0.262163	0.103678	0.0933748	0.172247	0.147027	0.054977	0.0923092	0.222149	0.0782835	0.186464	0.0548341	0.165424	0.0692843	0.24513	0.265946	0.157438	0.220329	0.160828	0.18608	0.228294	0.317623	0.0726166	0.118665	0.0821011	0.096756	0.0770062	0.36274	0.138244	0.272162	0.150448	0.0656148	0.163143	0.162535	0.179594	0.132704	0.148493	0.128858	0.117406	0.118516	0.0503301	0.273582	0.174419	0.213693	0.320547	0.0948229	0.300631	0.0897567	0.113999	0.0372565	0.0151721	0.13115	0.129512	0.113661	0.119474	0.16851	0.159007	0.0366547	0.0959273	0.0805533	0.396491	0.146526	0.180262	0.11659	0.212279	0.0976643	0.0211005	0.264784	0.0845267	0.0620873	0.178543	0.129665	0.0796019	0.097364	0.0870109	0.0432339	0.224079	0.138495	0.243919	0.177336	0.0953133	0.0716695	0.0765217	0.0963508	0.117092	0.127899	0.095479	0.223571	0.110391	0.0761569	0.154985	0.237503	0.156249	0.132795	0.146002	0.272182	0.271434	0.244271	0.20368	0.178088	0.158989	0.111867	0.232063	0.179933	0.135482	0.0373632	0.127678	0.179867	0.465218	0.058674	0.0559712	0.0564357	0.0631982	0.175654	0.140229	0.0969689	0.0282964	0.141711	0.229061	0.224253	0.134066	0.143366	0.264341	0.285133	0.145502	0.134176	0.126281	0.3535	0.295579	0.0457984	0.154498	0.201009	0.0345754	0.0571525	0.249598	0.0975159	0.0363024	0.189432	0.202764	0.107501	0.0572497	0.239755	0.306139	0.130387	0.0945982	0.204963	0.181271	0.180598	0.162097	0.190469	0.0514937	0.153421	0.320967	0.0590637	0.305692	0.136489	0.227094	0.379215	0.294952	0.0842995	0.0657142	0.123533	0.327501	0.0703378	0.141348	0.169754	0.200402	0.283552	0.235704	0.214842	0.357798	0	0.368913	0.0755392	0.0460541	0.060735	0.0588152	0.228035	0.269393	0.124316	0.202614	0.181003	0.0127064	0.185619	0.105648	0.1284	0.288565	0.0955808	0.175027	0.199185	0.179011	0.340807	0.190668	0.18665	0.226031	0.0851077	0.285897	0.146567	0.5557	0.135304	0.288179	0.052805	0.0950796	0.0683141	0.0937536	0.169112	0.146895	0.103465	0.133016	0.10527	0.1177	0.0839447	0.207525	0.13822	0.125503	0.0573488	0.0627753	0.100985	0.198353	0.328522	0.0178945	0.252403	0.228717	0.124064	0.131024	0.0834579	0.200133	0.130053	0.0150537	0.367137	0.139614	0.0586614	0.164916	0.197978	0.150296	0.300314	0.192724	0.163277	0.131	0.144302	0.074993	0.152225	0.151457	0.119885	0.244104	0.162172	0.0826549	0.18684	0.134277	0.0645711	0.180275	0.286733	0.35167	0.212418	0.182569	0.157072	0.199641	0.202322	0.124194	0.0960769	0.069876	0.0658548	0.0744127	0.194493	0.170678	0.235143	0.0680237	0.0151905	0.12525	0.107787	0.102224	0.0982268	0.0344242	0.168674	0.271061	0.253496	0.169102	0.233756	0.105365	0.0461664	0.0404804	0.173515	0.216834	0.161558	0.0761224	0.104469	0.098236	0.222967
triads5997	stable	0.399386	0.00147144	0.0515278	0.0229102	0.117299	0.0454484	0.0468997	0.0371712	0.0175762	0.275192	0.0175089	0.0426513	0.023217	0.0262961	0.0871934	0.0199049	0.0330309	0.0246289	0.0328267	0.0442004	0.0684684	0.0347304	0.0574371	0.0380558	0.0603793	0.0347309	0.0327743	0.0461049	0.0741749	0.0536471	0.0364806	0.051226	0.0401048	0.00904816	0.0575659	0.0289273	0.0506835	0.0644814	0.0633941	0.0589089	0.0311639	0.0458074	0.0759247	0.0685789	0.00983657	0.0183353	0.0848257	0.0245758	0.0124726	0.0271094	0.0390544	0.0569188	0.0291625	0.0541705	0.0359579	0.0574274	0.11148	0.0772456	0.0344448	0.0685832	0.0590319	0.0705594	0.00463269	0.0867438	0.0701512	0.0331647	0.0392215	0.0808552	0.0607181	0.0502639	0.0301112	0.0136668	0.0665982	0.0268549	0.0335238	0.0646011	0.0181278	0.0880776	0.0669933	0.0924437	0.399386	0.0795694	0.0358786	0.0559169	0.0514198	0.03401	0.397695	0.0151283	0.299818	0.04725	0.0126917	0.381895	0.0128765	0.0286901	0.0352112	0.0522731	0.0246276	0.0563117	0.0541856	0.0577936	0.0251049	0.0367889	0.030294	0.0208692	0.0251518	0.0652794	0.0418859	0.0643302	0.0265221	0.0224615	0.02569	0.0454975	0.16517	0.0564214	0.0257911	0.0558024	0.0849064	0.0535604	0.0281051	0.0148631	0.0437716	0.0725034	0.0257879	0.0485096	0.0418896	0.0224158	0.0256175	0.0432223	0.0778959	0.0748185	0.028053	0.0273093	0.00851955	0.0207589	0.0184042	0.0626159	0.0496207	0.0319609	0.0389033	0.0608971	0.0290083	0.0714245	0.0312948	0.0153482	0.0835535	0.0265223	0.0571964	0.0666894	0.0779571	0.0932674	0.0481782	0.0260766	0.0566458	0.0504602	0.0177035	0.122941	0.0504389	0.0306083	0.0114706	0.0565246	0.0915255	0.0607766	0.0639552	0.0104477	0.0431848	0.0409158	0.0352913	0.0614747	0.0638522	0.00147144	0.0647518	0.0737976	0.0598462	0.0246997	0.036208	0.0611086	0.0458713	0.0249412	0.0438489	0.0456161	0.0576288	0.0405112	0.07001	0.0509102	0.0433689	0.0253173	0.085755	0.0338998	0.00849497	0.0778704	0.0585881	0.056904	0.0614183	0.0190419	0.084558	0.0483507	0.0238882	0.0195125	0.0231454	0.0657795	0.00939408	0.0180643	0.0280142	0.00946671	0.0240104	0.0420681	0.0453688	0.044682	0.0932703	0.0119117	0.0326847	0.0870011	0.0581561	0.0203427	0.0256167	0.0551926	0.0466371	0.024301	0.0234822	0.0603842	0.0422994	0.0565573	0.0326661	0.0456431	0.0844268	0.0534794	0.10642	0.156854	0.0803969	0.0310924	0.0823588	0.00569105	0.0866375	0.0734757	0.0663751	0.0336625	0.00903772	0.0175853	0.0486833	0.0228505	0.0289601	0.146298	0.0275505	0.0487405	0.0296254	0.0171001	0.0264517	0.0538856	0.075218	0.0339498	0.0341576	0.0223254	0.0407477	0.0847288	0.046841	0.0399367	0.0493726	0.0658021	0.112639	0.0167676	0.0229183	0.0420307	0.0442055	0.0838847	0.0692928	0.0508445	0.0280982	0.0293367	0.0375276	0.031343	0.0575268	0.0425505	0.133967	0.0526172	0.0247064	0.0519116	0.0443875	0.0474765	0.0807502	0.391985	0.00711417	0.00705873	0.0878028	0.039925	0.0473321	0.111866	0.0174701	0.0700315	0.073358	0.0807992	0.0327015	0.0445758	0.0466787	0.0716896	0.0363944	0.0414749	0.0182951	0.072592	0.0819871	0.0250486	0.0366021	0.131947	0.0199382	0.00817207	0.0681509	0.0560918	0.0855881	0.0589049	0.0398289	0.0331939	0.115345	0.0720231	0.00382496	0.072442	0.0292925	0.026738	0.0570036	0.0717279	0.0420154	0.0385414	0.0234349	0.0304249	0.0559831	0.0112222	0.0234167	0.0112007	0.0359862	0.0115547	0.0911126	0.0241468	0.110016	0.0368616	0.0576124	0.0316585	0.0342071	0.0598486	0.0557524	0.0348244	0.0312297	0.0782651	0.0398104	0.0352205	0.0503791	0.0610478	0.047841	0.0490658	0.0213032	0.0436962	0.053508	0.0608793	0.0306526	0.0329841	0.0596749	0.0316874	0.0579234	0.0308609	0.0490519	0.0528588	0.0269651	0.0379668	0.0500607	0.0357055	0.0464725	0.00563325	0.0199042	0.0386451	0.0683302	0.0343594	0.0126217	0.0803841	0.0529078	0.0229734	0.00565773	0.0937285	0.0457073	0.0725263	0.0280597	0.0984514	0.0329488	0.026008	0.201468	0.0224058	0.0163909	0.0232467	0.0701878	0.0929869	0.0374708	0.0442509	0.097113	0.0325697	0.0211331	0.0614951	0.0357579	0.0265372	0.0637815	0.00460648	0.0368299	0.0295837	0.0224406	0.0438207	0.0398555	0.0351891	0.0132242	0.024876	0.0684116	0.0540517	0.0330763	0.0123529	0.0185503
triads5998	stable	0.407424	0.00550682	0.0543566	0.0883149	0.0474891	0.0661429	0.0510262	0.054536	0.114909	0.0693342	0.0817435	0.0638134	0.0758282	0.0327522	0.0462147	0.135362	0.0750045	0.0579227	0.0442788	0.0465186	0.0476766	0.044005	0.0322008	0.0297905	0.0380484	0.018311	0.0268927	0.0553937	0.0620885	0.047731	0.0353143	0.0385287	0.0335193	0.0376421	0.0534354	0.0583367	0.0927286	0.0122476	0.0940387	0.00550682	0.073491	0.0373804	0.0437202	0.0342354	0.0605136	0.0626523	0.0367921	0.0265453	0.0307701	0.0571492	0.0250425	0.0781523	0.0329807	0.0808356	0.0375455	0.0265727	0.0519678	0.0446007	0.00903301	0.0438484	0.0425642	0.0529324	0.0293408	0.0108927	0.0346386	0.0308912	0.0535866	0.0422695	0.0501208	0.0232427	0.0231164	0.0393341	0.0427835	0.0179966	0.0497011	0.0210237	0.0610158	0.0531763	0.0795776	0.0385811	0.404384	0.0959844	0.043944	0.0393498	0.0427211	0.0425148	0.403375	0.04189	0.339142	0.0381063	0.0448083	0.397059	0.0239391	0.0661706	0.0589259	0.0351605	0.135995	0.062531	0.042902	0.0351662	0.0409474	0.0243462	0.0304509	0.0341628	0.0209028	0.0410712	0.0367354	0.0437174	0.060253	0.0119809	0.0642733	0.0828994	0.0796319	0.0720487	0.0649719	0.0981788	0.0418583	0.0324406	0.0468191	0.0328115	0.0450669	0.0263412	0.0280808	0.0204575	0.0174578	0.0545845	0.0784803	0.0428708	0.0748601	0.00856687	0.0550731	0.0282159	0.0849013	0.0306637	0.0200775	0.0215572	0.0352933	0.0758261	0.0403271	0.0537594	0.0278718	0.0330319	0.0386929	0.0311611	0.0638698	0.0487644	0.0413225	0.0469031	0.0509099	0.028961	0.0423823	0.035482	0.0376329	0.0378497	0.0649281	0.034942	0.0240457	0.0565937	0.0488114	0.027562	0.0482024	0.0640338	0.0236575	0.0870913	0.0539277	0.0766159	0.0286832	0.0307635	0.0627841	0.0490582	0.0401187	0.0472228	0.0543571	0.0454604	0.0605003	0.0420812	0.0532121	0.0738309	0.0304827	0.0473101	0.0741455	0.0188698	0.0145878	0.0500662	0.0394752	0.0385613	0.0310817	0.0260666	0.0383361	0.0860383	0.0717378	0.0415037	0.102574	0.0347546	0.0587104	0.0307829	0.0785939	0.0719755	0.0366105	0.0265353	0.0337064	0.0454953	0.0450287	0.0756681	0.0475526	0.0708547	0.0310667	0.0743106	0.0474306	0.0635472	0.0424831	0.0612832	0.0591037	0.0202771	0.0389574	0.0466189	0.0520331	0.0418131	0.0194033	0.0401842	0.0327403	0.0590025	0.055982	0.0248476	0.0330179	0.0371918	0.0482179	0.0239203	0.0400023	0.0571119	0.0413205	0.0381762	0.073037	0.0970619	0.0676709	0.0682658	0.0647172	0.0373455	0.0570291	0.0751608	0.050695	0.134765	0.067219	0.0385404	0.0926239	0.0493092	0.0167201	0.12651	0.101345	0.0520173	0.119442	0.0540667	0.0454678	0.0204047	0.0145071	0.0428014	0.0190362	0.0348587	0.0909418	0.0542311	0.10281	0.0257454	0.0906265	0.0138526	0.0541932	0.158045	0.0580404	0.0266925	0.113607	0.0407025	0.052428	0.0937592	0.0311927	0.0588392	0.0440459	0.0582636	0.0240064	0.0210679	0.0492005	0.407424	0.0702468	0.0573944	0.0560789	0.0296426	0.0593307	0.0414284	0.0298596	0.0182519	0.0621533	0.264636	0.0592172	0.0202479	0.0631544	0.0833653	0.0713479	0.0716317	0.0558525	0.0458267	0.0332329	0.0962499	0.0537215	0.0294779	0.0477823	0.042238	0.0644697	0.0358185	0.0122002	0.0449112	0.0638523	0.0412993	0.0536244	0.0720715	0.0633207	0.0288757	0.0358729	0.0707374	0.0381283	0.0292675	0.08441	0.0577149	0.0703726	0.0719462	0.269185	0.0407473	0.0365507	0.047035	0.0454203	0.276002	0.0821033	0.0412424	0.0242855	0.0171644	0.0446508	0.0826544	0.0303677	0.0110343	0.0250425	0.0253369	0.0545659	0.0150782	0.0584049	0.0493641	0.0306233	0.0151985	0.0199625	0.0252405	0.0598437	0.0302451	0.0525778	0.0354607	0.0398993	0.0506716	0.0890791	0.0449834	0.0231986	0.0378934	0.0624813	0.0347443	0.0786517	0.041566	0.01887	0.0451439	0.0594346	0.062177	0.0311736	0.0312966	0.0220768	0.0262392	0.0397627	0.0460629	0.0530156	0.0319251	0.0416274	0.0488591	0.0354986	0.0407966	0.0407034	0.0471151	0.0230199	0.061156	0.0782808	0.0444553	0.0340741	0.0377145	0.043978	0.0412331	0.0585325	0.0317993	0.0450715	0.0310098	0.0441943	0.0294615	0.0241439	0.0478032	0.0424006	0.0472326	0.0275365	0.0451246	0.0542265	0.0530175	0.0424171	0.0395016	0.0463201	0.0308097	0.0529713	0.071178	0.0273748	0.109695	0.0783619
triads5999	middle	0.5231	0.0113002	0.139255	0.0939549	0.100071	0.243421	0.0298016	0.109495	0.144469	0.236689	0.075911	0.129142	0.350786	0.11293	0.146816	0.0989843	0.243603	0.206378	0.449418	0.122215	0.274072	0.0730029	0.0706886	0.214328	0.265692	0.218771	0.145644	0.114338	0.28581	0.108018	0.13064	0.110179	0.117143	0.133562	0.103629	0.27375	0.0555179	0.0902434	0.045243	0.094077	0.132249	0.122836	0.140705	0.168466	0.0671004	0.125607	0.14174	0.0965433	0.260409	0.245347	0.106231	0.192302	0.125935	0.0553649	0.177311	0.160499	0.122316	0.108597	0.173771	0.249469	0.0394023	0.251978	0.0637891	0.11943	0.112539	0.067195	0.0799138	0.061176	0.104313	0.18564	0.0758218	0.108347	0.116491	0.15458	0.0477366	0.0770694	0.0600422	0.0965169	0.120539	0.241729	0.5231	0.100581	0.100194	0.032857	0.297056	0.21347	0.517992	0.186891	0.421371	0.113328	0.141732	0.509194	0.288428	0.183202	0.170334	0.0286009	0.188575	0.0958779	0.104558	0.0342479	0.153713	0.173268	0.253976	0.223552	0.102233	0.0214693	0.0468669	0.104382	0.0268744	0.0330969	0.142673	0.0527794	0.101356	0.149136	0.146391	0.141992	0.163712	0.118153	0.231251	0.124694	0.180639	0.055507	0.0826562	0.150249	0.125365	0.0312688	0.120208	0.10446	0.104017	0.135858	0.127372	0.102087	0.0538276	0.172795	0.142712	0.0634452	0.0475065	0.0842878	0.150725	0.105358	0.212323	0.142446	0.0518311	0.117423	0.223742	0.115312	0.189466	0.179205	0.0930175	0.0328904	0.0710143	0.144946	0.216071	0.122533	0.136436	0.179404	0.10628	0.144174	0.140395	0.0748399	0.0834621	0.141318	0.0472786	0.187885	0.133009	0.0708734	0.102635	0.0942194	0.0243498	0.144366	0.0312589	0.0328046	0.153566	0.0428008	0.190868	0.0845198	0.059039	0.156205	0.140934	0.150692	0.179171	0.165864	0.25856	0.151558	0.0204985	0.110819	0.114325	0.10928	0.0641218	0.350605	0.0740828	0.128708	0.0684488	0.126033	0.195521	0.17813	0.0731187	0.142054	0.17581	0.171383	0.10439	0.0254114	0.178995	0.101001	0.0425331	0.135299	0.138741	0.158071	0.128555	0.0798599	0.0311259	0.0856423	0.108094	0.0250145	0.0587715	0.139116	0.11567	0.182559	0.106875	0.180485	0.095499	0.16806	0.0518732	0.187802	0.0803971	0.0744483	0.0772889	0.101299	0.284198	0.336733	0.152808	0.176029	0.107004	0.0529926	0.148012	0.11803	0.123266	0.145982	0.170602	0.280671	0.169428	0.146462	0.158291	0.0739841	0.104401	0.112578	0.110797	0.0954974	0.149367	0.281271	0.109798	0.207816	0.0220584	0.0773294	0.153816	0.104599	0.111797	0.0315689	0.191008	0.157847	0.129644	0.156558	0.199462	0.0737885	0.10802	0.147498	0.192515	0.0199386	0.0565809	0.0647815	0.0446272	0.211908	0.189369	0.3178	0.0551498	0.0527758	0.0609319	0.167391	0.142759	0.51467	0.233475	0.0972778	0.059282	0.239342	0.19052	0.158949	0.0334154	0.157333	0.192395	0.0804723	0.113476	0.14897	0.271621	0.0357739	0.135765	0.174458	0.164322	0.259019	0.140784	0.175156	0.231762	0.206881	0.13086	0.140157	0.216611	0.0550804	0.0217978	0.192332	0.0951012	0.198655	0.172716	0.0945843	0.26785	0.111433	0.121074	0.160173	0.185208	0.17484	0.110265	0.242613	0.229925	0.247819	0.159038	0.203337	0.135923	0.146298	0.220292	0.0288106	0.297552	0.102031	0.18429	0.209853	0.224783	0.117928	0.283324	0.0113002	0.113599	0.211445	0.105187	0.0428793	0.213759	0.0849979	0.152831	0.0702767	0.227545	0.0520163	0.135009	0.154418	0.0969714	0.142334	0.0444517	0.106695	0.133668	0.0857298	0.152573	0.254982	0.108407	0.0965132	0.214395	0.11225	0.110813	0.181129	0.105728	0.225203	0.139103	0.113016	0.220408	0.073483	0.190352	0.0832563	0.24363	0.18388	0.0439573	0.120779	0.0991537	0.0702062	0.117581	0.178638	0.220232	0.0349628	0.130211	0.0180947	0.0717128	0.0948211	0.217568	0.0949156	0.142094	0.125352	0.18511	0.0355315	0.0545027	0.15003	0.21669	0.219622	0.0761816	0.165486	0.0384143	0.148477	0.0944062	0.178438	0.0999024	0.0975943	0.11058	0.144094	0.118573	0.183164	0.0583274	0.282986	0.0840423
triads6000	middle	0.443088	0.00298235	0.0910735	0.0830082	0.0860045	0.0743681	0.0803388	0.0967377	0.0620486	0.101046	0.0406404	0.0937044	0.111161	0.0692863	0.108585	0.0559108	0.0777629	0.0684179	0.0261803	0.0826158	0.0965902	0.0832345	0.10725	0.28324	0.0477778	0.153077	0.123134	0.0599003	0.00806911	0.0555116	0.137644	0.185128	0.0956937	0.0817879	0.0198408	0.0826417	0.0903783	0.0838403	0.347456	0.102824	0.0363717	0.0617875	0.0900099	0.123068	0.0684475	0.028269	0.0504465	0.00298235	0.0457627	0.132794	0.0923558	0.0600071	0.0467081	0.116144	0.0870266	0.048538	0.073485	0.0527076	0.0429426	0.041531	0.053485	0.145463	0.0648976	0.126192	0.0668781	0.0843704	0.046991	0.0493932	0.0636079	0.125422	0.0567343	0.0722565	0.0605011	0.0212551	0.102545	0.140621	0.0635805	0.123307	0.147312	0.053464	0.233687	0.0477726	0.0379603	0.0554192	0.0794536	0.0814307	0.250709	0.0480196	0.18723	0.0569172	0.0455263	0.219497	0.0665782	0.0302653	0.0387779	0.00329407	0.0578998	0.0733424	0.0904911	0.039961	0.0784272	0.0567335	0.0709403	0.0861209	0.105664	0.142107	0.126836	0.095707	0.117413	0.0579494	0.09015	0.12834	0.0423411	0.132843	0.202366	0.121563	0.0632181	0.117528	0.0405301	0.0404445	0.113732	0.109493	0.0686925	0.113032	0.117925	0.154607	0.134144	0.0753593	0.162678	0.0844093	0.162117	0.181644	0.124229	0.175942	0.134177	0.157861	0.443088	0.0890652	0.0752434	0.0740812	0.0750543	0.112226	0.0114564	0.0985772	0.255628	0.248126	0.0191305	0.0387952	0.0985304	0.153023	0.116604	0.128126	0.0569182	0.0920357	0.0341736	0.097511	0.105336	0.100482	0.00986209	0.119657	0.135048	0.194391	0.0987711	0.0249974	0.0607969	0.0108056	0.107393	0.0465652	0.100226	0.0865591	0.120133	0.0468837	0.177635	0.027062	0.192833	0.0186705	0.147531	0.115057	0.111772	0.108226	0.0815823	0.0729722	0.0919844	0.153763	0.0745361	0.119238	0.159831	0.113032	0.109439	0.0928618	0.133455	0.115791	0.0684061	0.0980744	0.0264206	0.123422	0.236423	0.089631	0.146368	0.107433	0.0571248	0.238487	0.0368325	0.151647	0.0993205	0.0629042	0.175636	0.060235	0.0728092	0.150105	0.159969	0.0407681	0.0616067	0.0989544	0.16258	0.149114	0.124194	0.173341	0.146222	0.0981471	0.0468999	0.051285	0.13092	0.147004	0.0372017	0.134952	0.0675463	0.0440224	0.0659672	0.172844	0.057556	0.134872	0.0656749	0.0582961	0.127447	0.0647938	0.107087	0.151914	0.0703577	0.0666618	0.088226	0.0335146	0.111075	0.152763	0.0700067	0.252273	0.0627297	0.043387	0.162989	0.103853	0.0184248	0.0711623	0.0564243	0.0438358	0.132166	0.105712	0.146797	0.105617	0.0169375	0.0668621	0.0398237	0.076917	0.0488808	0.00525605	0.0708854	0.089217	0.152952	0.0841262	0.0641136	0.0844888	0.079907	0.0430564	0.0436596	0.0977198	0.12005	0.0770975	0.149506	0.154674	0.0243787	0.252976	0.061355	0.0584527	0.0523751	0.0864608	0.0316441	0.0724139	0.373485	0.0235499	0.0836136	0.0259903	0.0897262	0.0887972	0.100918	0.202703	0.20099	0.145248	0.16012	0.0762069	0.0853545	0.134281	0.0354028	0.0266042	0.150648	0.0594384	0.0888868	0.101435	0.103211	0.091768	0.0553805	0.0448804	0.0915316	0.134866	0.0614744	0.113841	0.0758108	0.0564747	0.0521828	0.10403	0.0398758	0.0612005	0.0352228	0.0272883	0.105982	0.0716055	0.0716749	0.103982	0.137495	0.114104	0.0508626	0.0574369	0.0905321	0.0833349	0.112389	0.18213	0.0961814	0.0229581	0.0835835	0.0295531	0.156422	0.116266	0.0888413	0.0732482	0.0591839	0.0838981	0.0920503	0.0593144	0.108409	0.0509973	0.0908821	0.0705931	0.115388	0.16554	0.0431186	0.0799141	0.0987829	0.0898764	0.0818996	0.0973879	0.0638559	0.0447062	0.0998721	0.0317375	0.103361	0.0159988	0.014524	0.0205024	0.0903072	0.0552195	0.093639	0.0336573	0.0752782	0.0474257	0.0804854	0.0761168	0.0291325	0.0332979	0.0498474	0.0315563	0.067782	0.0742731	0.072861	0.0535524	0.0285794	0.0440572	0.106966	0.0889682	0.0633217	0.0568578	0.0927669	0.110738	0.0253504	0.0805764	0.0981835	0.05604	0.117121	0.0740863	0.0836651	0.0955135	0.0109428	0.0484229	0.0511439	0.0507981	0.0744191	0.0724545	0.0699875	0.0482508	0.0738607	0.0301264	0.072194
triads6001	middle	0.652536	0.00360688	0.120332	0.0639355	0.143292	0.0424675	0.0930494	0.138744	0.10238	0.159296	0.0382713	0.108208	0.0933634	0.0404832	0.11623	0.0905284	0.0882974	0.0468588	0.13573	0.110991	0.0643438	0.105738	0.180113	0.0467726	0.258325	0.0784832	0.0525897	0.0739632	0.0918945	0.0565571	0.107551	0.0880903	0.040782	0.0600977	0.0601718	0.104372	0.130309	0.0266382	0.101079	0.171587	0.0485293	0.181839	0.018179	0.0803501	0.0958739	0.062304	0.106558	0.0925989	0.180802	0.115474	0.0390358	0.0714129	0.117477	0.102498	0.0269663	0.10271	0.015651	0.0903237	0.0654897	0.312682	0.236396	0.138853	0.10252	0.357486	0.241039	0.0772387	0.0654295	0.09872	0.160522	0.041836	0.0659763	0.0768664	0.0602899	0.0577653	0.246537	0.222764	0.0426322	0.0818415	0.0573939	0.0798688	0.64991	0.0272306	0.080844	0.0574214	0.0712334	0.0794414	0.639213	0.0153701	0.403195	0.0919124	0.124718	0.631857	0.105954	0.102654	0.0202393	0.128983	0.112954	0.028996	0.0360569	0.124958	0.0887242	0.132434	0.118995	0.128594	0.0686722	0.0715399	0.0956934	0.282628	0.0909943	0.0924332	0.0929261	0.154108	0.343674	0.0821489	0.1391	0.122622	0.103851	0.0736285	0.0532477	0.0450783	0.0953482	0.137856	0.0381111	0.277473	0.0937114	0.0903813	0.0290238	0.249449	0.0999902	0.131934	0.0519878	0.132258	0.0618776	0.121705	0.0771356	0.130913	0.158831	0.0187717	0.0782662	0.10757	0.067909	0.0981423	0.0450671	0.0774697	0.12702	0.219383	0.0816581	0.168754	0.127776	0.303421	0.048559	0.0629352	0.105319	0.0811187	0.27916	0.123075	0.0826564	0.0820819	0.0668107	0.128714	0.317302	0.231865	0.0779285	0.0534	0.178375	0.240685	0.0503972	0.224486	0.157412	0.091981	0.120578	0.273095	0.138588	0.178513	0.120289	0.139876	0.100057	0.0644006	0.0198291	0.0919175	0.124029	0.258425	0.0625564	0.122426	0.22126	0.0220728	0.0588817	0.0605827	0.0622542	0.187105	0.0279454	0.0827555	0.216558	0.0933016	0.422596	0.049352	0.159076	0.196105	0.10457	0.159861	0.158543	0.0534507	0.145825	0.0966553	0.0909455	0.20486	0.0569188	0.259459	0.193327	0.0477141	0.0583429	0.126122	0.0276638	0.110045	0.161885	0.0139997	0.183751	0.0869823	0.0672189	0.166963	0.102366	0.194115	0.122423	0.0889818	0.0614814	0.18676	0.355303	0.273613	0.149502	0.0946529	0.0805735	0.152861	0.135082	0.181045	0.144251	0.174814	0.197308	0.0872761	0.182217	0.0928593	0.0353953	0.237832	0.14414	0.203902	0.118878	0.146998	0.045921	0.172226	0.16886	0.10327	0.31554	0.0749156	0.153378	0.131785	0.0952896	0.116987	0.0952825	0.181467	0.219362	0.241469	0.244901	0.0896519	0.0864944	0.12869	0.0791325	0.102942	0.0700346	0.0134722	0.114579	0.0520112	0.130089	0.140634	0.228997	0.175637	0.0717907	0.0227089	0.140655	0.0581512	0.268066	0.652536	0.163193	0.0491508	0.0461205	0.0975148	0.0931412	0.267428	0.0779816	0.223367	0.121821	0.0580644	0.150872	0.188667	0.105415	0.133234	0.109247	0.107138	0.0974067	0.150628	0.22426	0.19101	0.175894	0.182829	0.0729849	0.18829	0.145562	0.0919851	0.12318	0.0567093	0.10483	0.319617	0.155556	0.123517	0.062	0.0653317	0.047908	0.131272	0.197662	0.0111148	0.0593458	0.0104149	0.171615	0.211722	0.0954582	0.115932	0.137884	0.0747687	0.0694688	0.112252	0.0758979	0.231776	0.163828	0.0967326	0.155939	0.0852989	0.228708	0.125398	0.0352377	0.150195	0.0518376	0.173398	0.106669	0.0765549	0.174387	0.0917992	0.0938692	0.0745915	0.0140365	0.0516401	0.0380265	0.06075	0.11926	0.0938964	0.230792	0.0319476	0.0287289	0.0869399	0.0617739	0.0879163	0.0528861	0.0409765	0.0957159	0.0173529	0.0564329	0.138599	0.0959988	0.133828	0.0944317	0.111843	0.076434	0.0587171	0.095554	0.0885517	0.00360688	0.0448341	0.0755785	0.058804	0.102493	0.188843	0.0893186	0.0295714	0.102977	0.111641	0.0961883	0.044577	0.0789099	0.0502167	0.0688332	0.103486	0.0928304	0.098736	0.0951124	0.0634248	0.0891768	0.142061	0.234475	0.0593016	0.11908	0.10364	0.140127	0.0367936	0.0877507	0.0652026	0.147779	0.059524	0.0552797	0.157277	0.0556745	0.128212	0.118254
triads6002	middle	0.488364	0.00485785	0.0683622	0.0511245	0.00539894	0.0365824	0.0911252	0.0439998	0.0397158	0.136879	0.0815604	0.0104233	0.089069	0.0499333	0.0594352	0.0606302	0.0432885	0.0827703	0.0239471	0.0719761	0.110715	0.111568	0.10552	0.116515	0.0667302	0.0803601	0.0599343	0.0572504	0.0955236	0.0921588	0.04987	0.104589	0.0647164	0.0336805	0.0415242	0.0391975	0.0791063	0.0743386	0.114954	0.0432308	0.0882469	0.0630286	0.01456	0.0911895	0.0176031	0.0526589	0.0797912	0.0155976	0.0692821	0.0304126	0.0530422	0.0588393	0.0538019	0.0831799	0.0598412	0.0741442	0.0946589	0.0366265	0.0884975	0.0376276	0.0592234	0.0531324	0.079088	0.0290473	0.0699807	0.0507243	0.0539368	0.10875	0.0443792	0.0383945	0.0422015	0.107581	0.0245983	0.0301494	0.0841605	0.0844302	0.0917998	0.0220625	0.0437555	0.0465247	0.488364	0.116368	0.0971175	0.00947805	0.0707539	0.0599713	0.468428	0.071493	0.312105	0.0412053	0.0517078	0.483968	0.0633954	0.0866544	0.0929312	0.107148	0.064593	0.0519214	0.0526042	0.150334	0.0583351	0.010339	0.0487745	0.0408646	0.053054	0.100129	0.047622	0.0716659	0.0595833	0.0451329	0.101548	0.0283774	0.0370537	0.0658749	0.040432	0.0466889	0.0860759	0.0407189	0.0351375	0.0757948	0.0365498	0.0236034	0.122112	0.103369	0.0901195	0.0595601	0.0358121	0.161721	0.0614734	0.0381565	0.0389162	0.0443872	0.0395016	0.0528002	0.0478751	0.105153	0.0635251	0.0449306	0.00485785	0.0365023	0.0607977	0.0579851	0.0601175	0.0506004	0.0466914	0.0390501	0.0276972	0.0626297	0.0863906	0.194874	0.00951425	0.0463098	0.0105496	0.110365	0.0731666	0.0228784	0.0845804	0.13756	0.113871	0.0204217	0.0646518	0.108613	0.0104934	0.187292	0.0290223	0.106747	0.0364324	0.0912733	0.0362101	0.074539	0.0559362	0.0557279	0.0489652	0.107698	0.0525945	0.0746422	0.0582238	0.0348916	0.0209887	0.0597941	0.0317587	0.0575394	0.0846208	0.0700706	0.0245692	0.0240725	0.0634914	0.0342831	0.065209	0.0919579	0.0650951	0.074356	0.0441987	0.0343551	0.0673503	0.040664	0.0792817	0.0652753	0.0591622	0.0249176	0.0171692	0.0703115	0.0755206	0.0254958	0.0494715	0.0637315	0.0250652	0.0758447	0.0496905	0.0413555	0.0717005	0.108994	0.0930663	0.0321002	0.0720413	0.0589562	0.0914843	0.105265	0.0570635	0.0687964	0.0135788	0.159747	0.0425352	0.0996416	0.0362543	0.061236	0.0625618	0.0437308	0.0327652	0.0603559	0.0212823	0.0444991	0.107732	0.0186045	0.0584088	0.0686644	0.0964024	0.0953043	0.00811919	0.0234883	0.0470777	0.063616	0.0785399	0.0474518	0.0521165	0.0678813	0.0426156	0.0352413	0.0570448	0.0378985	0.0712622	0.0350006	0.0172355	0.0644706	0.070059	0.0829623	0.0319605	0.0309714	0.04766	0.0518649	0.0350371	0.0347395	0.0700867	0.0980344	0.0400167	0.0531846	0.0578868	0.110201	0.0173379	0.0260544	0.141897	0.0444656	0.0116075	0.0241751	0.0553511	0.0797104	0.0254796	0.0785598	0.0436083	0.475025	0.0490546	0.0415798	0.0339884	0.125203	0.120862	0.0510464	0.054471	0.0809586	0.0596622	0.0374487	0.0468298	0.0973166	0.184931	0.109076	0.0415896	0.0277962	0.0704743	0.0446269	0.090331	0.100286	0.0841121	0.073425	0.0324674	0.0693401	0.0181606	0.0531139	0.0538111	0.0163586	0.122915	0.0543204	0.0634344	0.0738725	0.0770857	0.0567617	0.0777137	0.0938969	0.0851145	0.0452965	0.0366726	0.0955664	0.0721682	0.0834851	0.0439302	0.0844509	0.0472812	0.0411083	0.138243	0.0239612	0.054496	0.117394	0.0859335	0.0835288	0.09543	0.0976694	0.0388124	0.0266384	0.0265408	0.0777732	0.0392655	0.116	0.0339666	0.0963305	0.0902437	0.0405767	0.0156535	0.0952136	0.0652512	0.10181	0.0614206	0.0355072	0.0294483	0.0644235	0.029752	0.0254883	0.0914479	0.0709739	0.107239	0.0139435	0.0751317	0.0720865	0.0228022	0.0268431	0.0887875	0.080114	0.0785654	0.0783815	0.146138	0.134159	0.0688828	0.044788	0.119553	0.116356	0.0566391	0.03546	0.0813572	0.0448117	0.0435656	0.0710066	0.116483	0.0468295	0.100676	0.0312097	0.0305757	0.094874	0.0665276	0.0694007	0.00961827	0.0826749	0.0800549	0.0493313	0.110356	0.00936423	0.181619	0.0705018	0.165087	0.034776	0.0857528	0.0937693	0.0506788	0.0669963	0.0376104	0.0255353	0.0857874	0.0807033	0.0269483	0.0748732	0.0777869	0.175164	0.0372957
triads6003	middle	0.444277	0	0.1165	0	0.150004	0	0.186347	0.256935	0.196759	0.00697501	0.117407	0.152123	0.282801	0.110179	0	0.0258049	0.240044	0.169798	0.142598	0.110515	0	0.145824	0	0.0579404	0.0722633	0.139235	0.123347	0.0714134	0.191625	0.178092	0.0369185	0.143758	0	0	0.0940163	0.374822	0.199657	0.25707	0.241349	0.0607226	0.093799	0.133218	0.0956186	0.214056	0.159081	0.0954092	0.0420192	0.0415395	0.164295	0.205774	0	0.0906191	0.3229	0.42714	0.0196842	0	0.113099	0.108932	0.0527972	0.0686093	0.121499	0	0.254226	0.0548936	0.228567	0.121188	0.0392373	0.064004	0.27342	0.309513	0.43112	0.0591102	0.0960035	0.180886	0	0.159354	0.116439	0	0	0	0	0.133262	0.244094	0.204645	0.400313	0.119869	0.169246	0.0448041	0.271897	0.13995	0.109052	0.151105	0.0418358	0.110116	0.0503557	0.075635	0.108377	0.0928782	0.146326	0	0.114726	0.334385	0.19477	0.0691499	0	0.188009	0.170107	0.147975	0.272804	0.129775	0.137707	0.14069	0.160477	0.29497	0.20239	0.105145	0.150317	0	0	0.193802	0.165787	0.0698906	0.0606907	0.256479	0.139014	0.141309	0	0.10903	0	0	0.375054	0.0357189	0.120968	0.150332	0.0582774	0.125295	0.0942902	0.21185	0.0557016	0	0.137006	0.0480917	0.0746821	0.105036	0	0.165329	0.143479	0	0.201224	0.222935	0.125406	0.101403	0	0	0.154981	0.166846	0.37098	0.157704	0.141215	0.0564739	0.221354	0	0.129612	0.0145735	0.25689	0	0	0.216456	0	0.0330918	0	0.165328	0.031719	0.092248	0.185848	0.141322	0	0.143621	0.113752	0	0.184576	0	0	0.109324	0.0222839	0.108983	0.0304737	0.360853	0.116684	0.0544763	0.266648	0.12533	0.158764	0.0476198	0.167764	0.100369	0.042935	0.0874245	0	0	0.244369	0.075358	0.0271127	0	0	0.128075	0.0832088	0.159494	0.0444069	0.330029	0.31958	0	0.266069	0	0.444277	0	0	0.115871	0.0805372	0	0.149203	0.238376	0	0	0.0857451	0.122363	0.0683157	0.275816	0.240944	0	0.255605	0.0626051	0.0637043	0.227962	0.116533	0.0804044	0.0638169	0	0	0.245971	0.206609	0	0.189706	0	0.0306636	0	0.0438456	0.194382	0	0	0	0.321534	0.230198	0	0.0634698	0.145656	0	0.133096	0	0.227678	0	0	0.137929	0	0.125969	0	0.262169	0.154813	0.0696302	0.158187	0.155975	0.132173	0.077881	0.197549	0	0.0322513	0	0	0.0977191	0.148766	0.23058	0.109334	0.181396	0.0601271	0.160176	0.138526	0.140356	0.0177714	0	0.173997	0.206911	0.331979	0	0	0.171186	0	0.0934519	0.0676408	0.304614	0.00612602	0.132254	0	0.439813	0.16879	0	0.175289	0.208082	0.0514436	0.179439	0.0968048	0.331979	0.141886	0	0	0.183875	0.108038	0.0556011	0	0.257016	0.137106	0.0958191	0.071548	0.0854671	0.299971	0.107207	0.166597	0	0.190815	0.196424	0.157158	0.218782	0.231665	0.202905	0	0.270987	0.117736	0.207349	0.150545	0.328257	0.17496	0	0.111377	0.138295	0.235512	0	0.140482	0.136662	0.131689	0.290081	0.160964	0	0.203832	0.0180588	0	0.271516	0.0969755	0.183179	0.150077	0.163966	0.208703	0.26413	0	0.198134	0.164052	0.247544	0	0	0	0.196785	0.264782	0.0655833	0.0285832	0.271891	0.179046	0.192466	0.32295	0	0.0482971	0.263953	0.252308	0.0405438	0	0	0.102457	0	0.127292	0.188358	0.0392875	0.0827593	0.156321	0	0.0187967	0	0	0	0.171636	0	0	0	0.0876792	0	0	0.0740495	0.0665447	0.119997	0.129328	0.0717124	0.137194	0.205531
triads6004	middle	0.653053	0.00376559	0.130958	0.188532	0.199276	0.123452	0.159434	0.0515504	0.0896535	0.0425251	0.161667	0.200298	0.133423	0.0923621	0.0842573	0.123279	0.0885905	0.0910954	0.198767	0.173558	0.0426237	0.248233	0.0854013	0.046987	0.136737	0.258503	0.106719	0.102999	0.0796829	0.331698	0.134653	0.0758208	0.27904	0.15609	0.133466	0.0926212	0.126465	0.0888444	0.101268	0.153247	0.0998497	0.164303	0.106721	0.107092	0.135161	0.0845849	0.0472182	0.134533	0.0613347	0.142154	0.190396	0.209095	0.15618	0.00934702	0.0696011	0.181239	0.191077	0.0649843	0.18386	0.199293	0.11849	0.0461009	0.311583	0.130513	0.162526	0.116807	0.190104	0.116355	0.0433038	0.118689	0.135249	0.127938	0.176778	0.111228	0.109449	0.1597	0.121	0.11408	0.10101	0.0626207	0.6344	0.212376	0.108428	0.0883802	0.105324	0.215329	0.623866	0.0534458	0.577458	0.0428652	0.0791602	0.617174	0.0857419	0.0636714	0.149673	0.00376559	0.162911	0.179606	0.128083	0.0931901	0.0691464	0.060353	0.0429918	0.183137	0.169116	0.133413	0.151173	0.202712	0.0910489	0.0444087	0.0512554	0.0919906	0.0216051	0.0863645	0.118735	0.0945314	0.106274	0.0463579	0.0801532	0.097498	0.141656	0.0779459	0.131934	0.10137	0.146266	0.0668045	0.0654901	0.110549	0.0919437	0.119573	0.0360263	0.172338	0.090712	0.197826	0.0768626	0.0685131	0.0842131	0.178728	0.0240563	0.0788282	0.11696	0.102538	0.144913	0.103377	0.0329914	0.0972988	0.0325672	0.059968	0.108395	0.160309	0.0950927	0.109301	0.198663	0.179414	0.0851419	0.0625791	0.0909385	0.0679074	0.0467833	0.121733	0.219446	0.0701018	0.128108	0.101522	0.0343604	0.0302975	0.232884	0.0667878	0.0767572	0.0618008	0.110069	0.251555	0.040655	0.129302	0.116681	0.101886	0.0944314	0.0866281	0.194966	0.0695616	0.193197	0.198287	0.0433133	0.0851724	0.221166	0.128637	0.158924	0.062698	0.142561	0.0853735	0.0811525	0.0488858	0.170391	0.031496	0.231902	0.094682	0.216043	0.0719562	0.15356	0.0475508	0.0139051	0.121043	0.0656483	0.148542	0.393395	0.0872111	0.164198	0.103329	0.119048	0.0583711	0.131722	0.169433	0.171218	0.235253	0.097449	0.140219	0.181124	0.135664	0.107855	0.0937242	0.2654	0.14203	0.0913519	0.0941729	0.091967	0.0487153	0.420583	0.0909028	0.204805	0.163242	0.129964	0.149465	0.0631523	0.112574	0.302721	0.062476	0.035454	0.00889344	0.0389293	0.155006	0.0669324	0.150794	0.209832	0.224615	0.117551	0.0554779	0.0664434	0.0430707	0.0231769	0.137723	0.0849226	0.0230774	0.0823873	0.103946	0.0784263	0.0574044	0.256336	0.0540432	0.168483	0.0935589	0.132298	0.330742	0.047369	0.109913	0.165821	0.124012	0.101357	0.128895	0.173532	0.0600251	0.07641	0.103106	0.253813	0.0855334	0.0601201	0.19508	0.125548	0.0631907	0.221016	0.653053	0.236939	0.194865	0.118102	0.117754	0.104561	0.248925	0.118416	0.225529	0.171156	0.164398	0.0177323	0.254694	0.110906	0.110677	0.17149	0.167339	0.159067	0.213157	0.156906	0.155499	0.21813	0.12334	0.146506	0.188939	0.0451165	0.0779933	0.287194	0.0727449	0.259343	0.080848	0.0883229	0.153311	0.25573	0.101145	0.201952	0.255544	0.0540108	0.188798	0.0729286	0.199534	0.216873	0.145784	0.242108	0.1592	0.125121	0.142012	0.071942	0.125238	0.132042	0.212099	0.24332	0.125781	0.17083	0.105026	0.141522	0.097556	0.229551	0.147973	0.157126	0.155634	0.148339	0.138181	0.0929586	0.0719953	0.237491	0.159309	0.0592086	0.0638212	0.0835955	0.101052	0.119175	0.170923	0.295267	0.0521514	0.172354	0.0625963	0.0368545	0.107606	0.198467	0.0452685	0.188034	0.0481481	0.187124	0.0497307	0.0728614	0.0756341	0.170278	0.178574	0.164109	0.118473	0.0934969	0.0249408	0.218793	0.153551	0.0481852	0.0249424	0.176754	0.0637757	0.0943692	0.118816	0.0872025	0.0307151	0.0466163	0.184982	0.13084	0.213161	0.203685	0.104208	0.10655	0.101666	0.0172008	0.259541	0.074755	0.15482	0.0670392	0.082995	0.094269	0.101145	0.134811	0.207996	0.226674	0.203566	0.0270991	0.0318352	0.118495	0.0585015	0.0903676	0.0861181	0.054714
triads6005	middle	0.451728	0	0.122373	0.15657	0.118749	0.0293039	0.0822895	0.188267	0.215353	0.108075	0.0816362	0.184157	0.259966	0.35578	0.0421937	0.117851	0	0.17191	0.252182	0.103721	0.0752834	0.183738	0.0901442	0.0754362	0.0859205	0.0678934	0.0257998	0.123868	0.243956	0.312724	0.0408659	0.0749993	0.187659	0.183832	0.0922964	0.153105	0.122029	0.160489	0.108067	0.147553	0.0314318	0.23896	0.0970303	0.220798	0.113726	0.0995415	0.133049	0.0519513	0.103512	0.0419997	0.126474	0.0702984	0.10747	0.0871478	0.0325661	0.130681	0.0413714	0.0772749	0.0858889	0.0891603	0.0334755	0.0787921	0.117885	0.156265	0.090387	0.0443098	0.188447	0.147472	0.124176	0.0523445	0.0748779	0.112242	0.164817	0.09625	0.115786	0.0563406	0.0768758	0.066472	0.146648	0.231753	0.295271	0.150171	0.121827	0.0411492	0.219741	0.118754	0.451728	0.12432	0.217551	0.130422	0.110729	0.312789	0.133745	0.157322	0.0896246	0.0876775	0.0191221	0.17175	0.152368	0.151229	0.215598	0.108558	0.0687973	0.127473	0.119632	0.0706095	0.0281901	0.0740161	0.231619	0.142211	0.0770127	0.0289922	0.107406	0.176149	0.127347	0.163347	0.128946	0.228643	0.324157	0.207128	0.0924538	0.286386	0.201922	0.0800494	0.052821	0.0256319	0.0317874	0.0405098	0.142896	0.16234	0.0950246	0.0135716	0.0719688	0.0790377	0.0349253	0.103216	0.112707	0.14734	0.188627	0.0716198	0.212149	0.072973	0.113971	0.0956839	0.0823422	0.0803819	0.149494	0.132065	0.312	0.200349	0.147968	0.170231	0.0948511	0.0461251	0.133468	0.275709	0.0524373	0.127425	0.0577905	0.0836734	0.336665	0.116844	0.106608	0.0395536	0.0873608	0.173779	0.0837165	0.181989	0.0387844	0.192886	0.219418	0.155108	0.0313915	0.0704207	0.0736399	0.191453	0.0822375	0.0485077	0.124022	0.0710694	0.082349	0.0887671	0.0468673	0.0977027	0.0952983	0.0637949	0.179634	0.031008	0.128643	0.0696231	0.123912	0.0950655	0.120691	0.174885	0.120043	0.0869124	0.178233	0.159171	0.0576134	0.0780466	0.089061	0.0298208	0.0203014	0.0105989	0.131569	0.0363029	0.058811	0.109744	0.132591	0.273552	0.0467627	0.03108	0.175211	0.131763	0.231607	0.106869	0.219384	0.037671	0.00940871	0.102859	0.199466	0.0823679	0.10468	0.151346	0.0359861	0.0429553	0.14887	0.012382	0.181195	0.19164	0.0922353	0.0378542	0.216752	0.0815764	0.0522775	0.0779353	0.0243426	0.0935855	0.0772869	0.124004	0.116394	0.0488816	0.0519104	0.20151	0.05433	0.10044	0.1153	0.0214138	0.0543545	0.26112	0.0944258	0.0921209	0.135607	0.124002	0.0682067	0.116012	0.143315	0.0587179	0.0289238	0.116197	0.0782411	0.183882	0.0824527	0.195398	0.123203	0.0826838	0.280695	0.108791	0.195711	0.102917	0.2787	0.0911061	0.136734	0.122807	0.0860483	0.0964889	0.0778355	0.0627786	0.218553	0.439945	0.222146	0.099811	0.0932905	0.0264866	0.187351	0.083658	0.108933	0.0590638	0.202831	0.0941421	0.0642545	0.0145323	0.316531	0.0301991	0.138543	0.0788865	0.0668844	0.153496	0.0854399	0.0520547	0.152831	0.180664	0.0674377	0.100336	0.317043	0.0618671	0.107763	0.387731	0.0621396	0.120919	0.235468	0.10069	0.320049	0.0231183	0.0700193	0.240105	0.0156821	0.100792	0.178473	0.136067	0.120207	0.169995	0.0803638	0.150888	0.139263	0.155142	0.138912	0.0611341	0.155789	0.149694	0.0511695	0.149118	0.0774756	0.174495	0.112832	0.103316	0.110848	0.101095	0.0265306	0.118404	0.157791	0.119721	0.116789	0.161824	0.0396301	0.0321204	0.12541	0.0940101	0.0387652	0.0703455	0.162721	0.09896	0.161723	0.139125	0.120773	0.0452201	0.123852	0.0325667	0.168695	0.142507	0.0375828	0.0872948	0.0416989	0.220135	0.136006	0.157525	0.182466	0.150638	0.0765432	0.0621824	0.387195	0.0673498	0.100335	0.101215	0.267277	0.125228	0.0963006	0.155648	0.277815	0.271009	0.167203	0.203746	0.0565512	0.0288856	0.0474796	0.179211	0.20679	0.106974	0.133965	0.209837	0.201682	0.140821	0.0622346	0.0937882	0.0763154	0.129213	0.00462477	0.0968507	0.212047	0.212482	0.140071	0.0509717	0.110799	0.0709079	0.137001	0.152064	0.14376	0.0885051	0.125989
triads6006	stable	0.460541	0.00223504	0.0555433	0.0804535	0.0175479	0.0515639	0.0480328	0.0261234	0.0512795	0.00223504	0.0367036	0.0491778	0.0053535	0.0354096	0.0172715	0.00742885	0.0468229	0.00304017	0.0474104	0.0310524	0.0810691	0.0183494	0.00754685	0.00992535	0.0752881	0.0367846	0.0307477	0.0032709	0.0396023	0.014853	0.0485964	0.0324219	0.0361323	0.018332	0.0319965	0.0511209	0.0280839	0.0231336	0.0455911	0.063798	0.135281	0.059167	0.0490601	0.0208289	0.0459564	0.0144611	0.185141	0.0104654	0.0311249	0.0317985	0.066541	0.0560894	0.0103061	0.019732	0.0379729	0.052482	0.0119562	0.0459942	0.187408	0.0283329	0.0304831	0.0218491	0.0211847	0.0637669	0.077158	0.00833406	0.00538271	0.0616325	0.0218794	0.0161114	0.0470485	0.0193053	0.0260722	0.00361549	0.0140568	0.0430027	0.0459744	0.0604935	0.0334275	0.191185	0.458344	0.00422797	0.0176167	0.0409365	0.0538803	0.0201789	0.455757	0.0447435	0.37654	0.0619941	0.0344979	0.460541	0.0134268	0.0395417	0.0401002	0.0078272	0.0750362	0.060342	0.0548676	0.0479058	0.0520806	0.0171631	0.0090677	0.0229219	0.0421003	0.0477991	0.0629535	0.137765	0.0789042	0.0194536	0.0636666	0.0152254	0.0118843	0.0471212	0.0628457	0.0435878	0.0432397	0.0434283	0.029491	0.0626387	0.0185214	0.0156842	0.0762067	0.155435	0.0228311	0.016576	0.0113802	0.0895916	0.00688276	0.025648	0.107656	0.0519283	0.0156145	0.0692184	0.0226679	0.0391995	0.0204089	0.0380138	0.175479	0.0315441	0.0160849	0.16531	0.174061	0.0443596	0.0539195	0.234138	0.0540407	0.0739426	0.0541644	0.0864571	0.042166	0.0438428	0.0131332	0.0546121	0.0433803	0.0596256	0.0591904	0.0245036	0.0136661	0.0461076	0.142177	0.0609688	0.0467519	0.0135404	0.0149524	0.0584401	0.0205044	0.0489403	0.034763	0.175568	0.0296442	0.0398661	0.0275257	0.0330852	0.115409	0.0538312	0.0113167	0.00468832	0.014531	0.050091	0.0810703	0.0435456	0.0540068	0.0818061	0.0388442	0.0511158	0.0183908	0.216418	0.0113422	0.0441858	0.049214	0.228027	0.048062	0.0341267	0.166599	0.0478917	0.236807	0.053088	0.0279364	0.0453735	0.0252146	0.0524432	0.0774945	0.069051	0.00827161	0.0348924	0.0770243	0.132826	0.0813896	0.0106278	0.0683398	0.0201154	0.0517307	0.0489942	0.0275517	0.0493164	0.0235623	0.0774029	0.0482329	0.0162452	0.129373	0.0682382	0.0220057	0.0243634	0.0403302	0.0611338	0.135651	0.100564	0.131964	0.0648265	0.0800351	0.0648316	0.0615115	0.0483587	0.0968924	0.0283013	0.0580081	0.0829444	0.0591143	0.108471	0.0213453	0.130356	0.0371598	0.036493	0.0724628	0.0836569	0.0118952	0.049119	0.0423556	0.0155077	0.0153435	0.0610396	0.0741395	0.0271656	0.0436395	0.0468007	0.0473743	0.0373727	0.100209	0.0241757	0.047267	0.16433	0.0349751	0.0321322	0.0369436	0.0618268	0.0760284	0.0473188	0.00860609	0.0244972	0.0346456	0.0620754	0.137465	0.00644274	0.0225561	0.0736241	0.0383141	0.0612018	0.181963	0.453473	0.0582154	0.0604927	0.0456026	0.0495915	0.124765	0.0722236	0.063809	0.109893	0.0434756	0.0459099	0.0314305	0.0624703	0.0520651	0.0117417	0.0385589	0.0596117	0.0337896	0.0449393	0.00970219	0.046656	0.0278404	0.0464815	0.0290111	0.041836	0.0310649	0.0235365	0.00553557	0.0432152	0.0514923	0.0651815	0.104524	0.0254855	0.030426	0.0400289	0.0583025	0.0700134	0.026001	0.0324562	0.00704489	0.0211586	0.0851883	0.0445247	0.0359898	0.0204057	0.0947441	0.0589094	0.02597	0.0249853	0.0835596	0.0641602	0.0827564	0.0922536	0.0391791	0.0229339	0.0517742	0.0412867	0.0625763	0.0601698	0.023012	0.0365209	0.00698021	0.0415035	0.0296973	0.0351693	0.0439358	0.0773035	0.0387315	0.0255583	0.057395	0.0141613	0.0450354	0.0785167	0.106136	0.0274418	0.0320662	0.0263623	0.0153456	0.00552672	0.024286	0.0207981	0.0264344	0.00772196	0.0528104	0.0243147	0.0378863	0.0513354	0.0126245	0.0307901	0.0738337	0.114052	0.0943412	0.0468878	0.0812115	0.0793146	0.0258363	0.074269	0.0124655	0.0225725	0.0364792	0.0498327	0.0882414	0.0362825	0.0381912	0.057765	0.0328456	0.0900343	0.0604395	0.0332915	0.0616437	0.0452536	0.0120772	0.0580078	0.0233986	0.041727	0.0406234	0.0607652	0.073061	0.0522069	0.0361723	0.0667734	0.0937552	0.0539154	0.109895	0.0284075	0.042278	0.0272103	0.0222247	0.0741047	0.046712
triads6007	middle	0.549937	0.00284419	0.116869	0.197037	0.0686159	0.138699	0.143453	0.105635	0.136036	0.111867	0.136028	0.132684	0.098972	0.0960789	0.07653	0.111877	0.165646	0.138711	0.162406	0.150244	0.0584586	0.0789116	0.0150308	0.14308	0.0772301	0.213346	0.0901625	0.0722485	0.123033	0.122645	0.0842754	0.0706761	0.201142	0.17566	0.0802451	0.0854059	0.0320929	0.042817	0.0660919	0.113656	0.193567	0.169734	0.108429	0.0836154	0.146244	0.0414786	0.153199	0.0893756	0.0957723	0.110842	0.146698	0.0951671	0.161588	0.0851727	0.118441	0.0213194	0.0980235	0.242771	0.11018	0.230384	0.134894	0.0317884	0.0885345	0.192565	0.157039	0.166262	0.0455478	0.160377	0.129675	0.064515	0.0437309	0.173185	0.175386	0.0457816	0.235964	0.132991	0.0975849	0.0131356	0.0998023	0.0709995	0.53461	0.140331	0.0769897	0.114051	0.204848	0.0982477	0.52455	0.117819	0.299709	0.14375	0.134179	0.527681	0.112673	0.103849	0.0497839	0.164435	0.0662534	0.105551	0.184236	0.180695	0.198144	0.187543	0.0825815	0.0630481	0.0885624	0.126004	0.0341749	0.148077	0.0994064	0.147171	0.131566	0.0111483	0.052354	0.0473941	0.0697615	0.044806	0.156717	0.0996097	0.108186	0.168108	0.110519	0.0705091	0.0450769	0.129285	0.103658	0.0736516	0.0659275	0.120402	0.0905731	0.153322	0.1245	0.104378	0.0445245	0.042752	0.00837778	0.0795102	0.146829	0.0068947	0.0916527	0.0386389	0.141822	0.091803	0.0866771	0.131119	0.162003	0.153624	0.181429	0.178936	0.163837	0.135368	0.166069	0.239511	0.105937	0.118217	0.162896	0.0916482	0.194295	0.0369773	0.0540365	0.0635363	0.0873668	0.127316	0.125425	0.043637	0.18709	0.184005	0.102165	0.145809	0.08231	0.113064	0.0767255	0.0292402	0.1497	0.143608	0.301979	0.132217	0.0369952	0.104461	0.0743683	0.0600665	0.127128	0.0314234	0.0775069	0.0528933	0.0689629	0.0790533	0.0262757	0.0616774	0.102034	0.0210523	0.0760026	0.032718	0.179685	0.00284419	0.10712	0.0361862	0.105943	0.161765	0.0658394	0.0966561	0.121879	0.155308	0.112759	0.107994	0.059619	0.153586	0.0847778	0.1238	0.0873762	0.128572	0.0698176	0.126634	0.0941598	0.0918562	0.0831944	0.0847258	0.121712	0.0875819	0.0866212	0.14957	0.165795	0.144015	0.116903	0.0306692	0.0100933	0.0884385	0.157195	0.0340166	0.0939329	0.0662362	0.0744688	0.0750845	0.161168	0.0328133	0.0361526	0.163236	0.110998	0.019004	0.0269514	0.177764	0.126844	0.103915	0.150549	0.0529106	0.0652114	0.0941907	0.0638731	0.0923238	0.102087	0.0488379	0.0766073	0.0815469	0.168615	0.0609689	0.0373364	0.0157672	0.15189	0.0667403	0.137385	0.176257	0.0717851	0.0972429	0.0683463	0.0534298	0.0965799	0.0595239	0.0447712	0.0705431	0.104638	0.130431	0.0394453	0.132167	0.0653104	0.0912763	0.0330538	0.147208	0.0735654	0.116828	0.182408	0.549937	0.0983152	0.0754922	0.127565	0.139763	0.0761377	0.0157122	0.0677386	0.0927938	0.172265	0.018203	0.145382	0.171008	0.148736	0.122923	0.145281	0.0294685	0.181071	0.0101732	0.180205	0.0500538	0.0191286	0.0925235	0.0808736	0.20683	0.059941	0.118538	0.112303	0.179518	0.243479	0.187795	0.0531331	0.1587	0.0813426	0.0788076	0.0855416	0.0574542	0.126623	0.0896408	0.160629	0.145098	0.197671	0.132301	0.214002	0.207231	0.159486	0.161874	0.149618	0.16905	0.111388	0.284608	0.0944348	0.203166	0.153069	0.155194	0.21649	0.0824508	0.151617	0.0983627	0.0947331	0.146524	0.107672	0.0743659	0.104831	0.0820548	0.122868	0.190017	0.0894795	0.181718	0.136276	0.0851933	0.1098	0.083756	0.0999117	0.0703488	0.110032	0.141725	0.0307955	0.223296	0.108322	0.0686732	0.0856648	0.0990175	0.0838605	0.157418	0.122301	0.0840866	0.119189	0.162863	0.109614	0.1324	0.0595146	0.201729	0.164474	0.206494	0.228941	0.178544	0.228701	0.139849	0.221174	0.207258	0.086444	0.0933929	0.130107	0.112762	0.152307	0.0918871	0.130039	0.196231	0.051567	0.12646	0.181064	0.0137431	0.148686	0.129572	0.101152	0.169471	0.0540728	0.17969	0.230685	0.115404	0.0913925	0.0603613	0.088568	0.155512	0.204897	0.163487	0.21708	0.0842521	0.107891
triads6008	middle	0.88287	0.00466645	0.11789	0.0494262	0.0380768	0.0780751	0.0952505	0.101181	0.0807641	0.118073	0.0269974	0.0957448	0.154961	0.0407275	0.180794	0.207067	0.0580816	0.148288	0.0875945	0.0530525	0.109119	0.102673	0.0353816	0.0573124	0.055547	0.176631	0.105166	0.118694	0.0210516	0.099346	0.0501148	0.049471	0.118094	0.0142137	0.0886318	0.0769187	0.273552	0.0816175	0.0588217	0.231085	0.052784	0.105226	0.181175	0.0515712	0.0823206	0.0715936	0.0313809	0.0610619	0.0538669	0.0883491	0.115613	0.115954	0.0979082	0.0825395	0.123799	0.0648784	0.108154	0.0768946	0.0732922	0.0801348	0.0934571	0.0813495	0.0949267	0.0911445	0.00517909	0.0439476	0.0769981	0.033055	0.0664299	0.038002	0.109066	0.111593	0.0394342	0.0694693	0.0388317	0.0567307	0.104263	0.0594241	0.15066	0.117577	0.87885	0.197351	0.138483	0.060174	0.184987	0.184637	0.846915	0.115689	0.284281	0.0613142	0.109224	0.88287	0.0796338	0.0442197	0.0867732	0.0982935	0.246899	0.0735336	0.0890035	0.053677	0.0228532	0.022981	0.0304922	0.0944102	0.0631033	0.159836	0.189946	0.114017	0.0960626	0.0565747	0.125192	0.506117	0.352285	0.0641742	0.146185	0.0824597	0.0919286	0.1177	0.0307288	0.0919981	0.00466645	0.0877081	0.0402875	0.053328	0.119443	0.0326459	0.0467297	0.0745946	0.0724325	0.104592	0.336921	0.398432	0.0572372	0.213635	0.08991	0.077758	0.168837	0.136979	0.146204	0.101277	0.177882	0.0705604	0.118228	0.0435922	0.09403	0.0581437	0.201807	0.0679659	0.0419778	0.165278	0.130234	0.0669748	0.07343	0.0554015	0.0457089	0.0891774	0.0712773	0.178323	0.0725948	0.0731942	0.176094	0.242278	0.0475423	0.165555	0.0644495	0.0430262	0.0433081	0.0828493	0.103173	0.159681	0.0860409	0.418814	0.136563	0.0515007	0.103097	0.119101	0.0983869	0.0775929	0.031447	0.135807	0.0768022	0.423321	0.0805053	0.21174	0.170523	0.14352	0.0460503	0.139815	0.0184535	0.13966	0.011727	0.0339128	0.26407	0.146725	0.122236	0.0741761	0.116013	0.0850445	0.180456	0.258764	0.155857	0.0620453	0.0312331	0.153743	0.119283	0.156396	0.110561	0.131015	0.106782	0.0992546	0.035797	0.0957757	0.0447524	0.0397712	0.0602464	0.0228489	0.0994648	0.19225	0.134875	0.340012	0.394371	0.142478	0.119334	0.0616961	0.166055	0.0405226	0.0865633	0.16099	0.0801223	0.0846033	0.0766518	0.091557	0.191572	0.437398	0.181512	0.229578	0.176672	0.35221	0.26407	0.250294	0.060886	0.0620861	0.189775	0.104352	0.0549604	0.232454	0.228696	0.466638	0.0527843	0.0310674	0.34671	0.0667896	0.0477218	0.0835398	0.110258	0.123268	0.148114	0.232176	0.348766	0.235891	0.103173	0.210255	0.211756	0.0777459	0.0841812	0.0877022	0.108072	0.0787161	0.129995	0.0648933	0.0808003	0.0893926	0.183508	0.204626	0.167844	0.0849446	0.177283	0.260057	0.0371206	0.876011	0.158397	0.144219	0.107711	0.0126453	0.0176306	0.102791	0.0672751	0.295602	0.171257	0.00758022	0.0643817	0.0663877	0.0465576	0.074847	0.0860589	0.143908	0.123799	0.0810519	0.182491	0.178615	0.205275	0.216521	0.0541881	0.0824237	0.180873	0.0068161	0.0872196	0.0785297	0.0761808	0.413387	0.0982965	0.0327782	0.100891	0.11578	0.108057	0.0664895	0.00718284	0.0832721	0.128261	0.088583	0.0750647	0.0553468	0.179285	0.144097	0.100886	0.0259582	0.176575	0.253552	0.0931429	0.0725001	0.173027	0.0700862	0.107535	0.212358	0.0363332	0.0451653	0.140109	0.0567981	0.0481613	0.0309697	0.161267	0.0834553	0.0357774	0.128599	0.0912589	0.0914742	0.0485392	0.0458326	0.0485603	0.139849	0.0463073	0.201035	0.230696	0.0472327	0.0501909	0.140327	0.0278565	0.022724	0.00793586	0.0787517	0.0828087	0.0841201	0.06509	0.0931924	0.12321	0.103767	0.105796	0.189361	0.123153	0.0366267	0.0817837	0.0833631	0.0957762	0.0820259	0.0994648	0.0775993	0.112338	0.172097	0.07272	0.0536927	0.100469	0.0956807	0.0339128	0.104284	0.0677758	0.014326	0.162192	0.112313	0.0364465	0.089917	0.0287906	0.0685962	0.0971913	0.0401529	0.022708	0.083904	0.060948	0.0866982	0.0515301	0.0530192	0.120708	0.0765931	0.0672187	0.0806208	0.103685	0.0749446	0.0413991	0.078912	0.0535923
triads6009	middle	0.590587	0.0127188	0.145809	0.0353226	0.0174675	0.0528947	0.0998244	0.133792	0.152616	0.0913155	0.13222	0.0952021	0.0583466	0.0282133	0.229108	0.106363	0.0386777	0.148534	0.108697	0.0147324	0.0751477	0.0597453	0.0651129	0.122348	0.245856	0.209399	0.244544	0.125385	0.254596	0.228019	0.0858259	0.11344	0.303632	0.108564	0.0773714	0.177561	0.263397	0.156257	0.0832155	0.242454	0.0915226	0.0590046	0.14626	0.226883	0.134296	0.174857	0.164385	0.0798038	0.0779072	0.194946	0.180262	0.11921	0.0884777	0.0978351	0.10337	0.145356	0.0786702	0.187353	0.0848136	0.211867	0.251217	0.123204	0.142112	0.221817	0.156185	0.214312	0.141509	0.146735	0.106748	0.152353	0.0688764	0.188684	0.113698	0.322575	0.223152	0.0559478	0.0602786	0.0436363	0.112381	0.0504287	0.590587	0.0994395	0.0492083	0.243557	0.135519	0.0632634	0.509141	0.23671	0.465937	0.251898	0.123294	0.540271	0.148384	0.160281	0.134396	0.0763095	0.194794	0.0542256	0.209486	0.0898291	0.0621145	0.28053	0.0911478	0.17653	0.085643	0.0920558	0.0127188	0.177811	0.1669	0.0646476	0.109934	0.114157	0.243279	0.153705	0.0884644	0.165625	0.195187	0.102316	0.219822	0.161166	0.195412	0.10701	0.157417	0.0599078	0.211554	0.0989757	0.0695348	0.191066	0.14204	0.216391	0.213279	0.236203	0.0776983	0.19154	0.0815172	0.109403	0.09525	0.0979461	0.191781	0.178917	0.149223	0.0577756	0.137947	0.219323	0.190294	0.228798	0.218321	0.39681	0.211513	0.354585	0.220229	0.252606	0.130338	0.126301	0.179867	0.0897459	0.15571	0.149465	0.168442	0.10782	0.177506	0.258467	0.0727474	0.121133	0.101957	0.130289	0.25523	0.288808	0.0589361	0.0590275	0.118289	0.278998	0.16651	0.275687	0.180068	0.253765	0.0638499	0.190906	0.0493271	0.134782	0.101029	0.208604	0.113052	0.106592	0.104916	0.216916	0.293418	0.0924415	0.184408	0.0367379	0.100658	0.0466362	0.148623	0.0858929	0.390528	0.131456	0.151161	0.194282	0.0497686	0.144114	0.166064	0.14142	0.108214	0.137925	0.179685	0.156978	0.0557582	0.156794	0.136674	0.267733	0.198849	0.0680933	0.0536352	0.0998411	0.259209	0.0305368	0.0818473	0.0224568	0.173788	0.0197529	0.189219	0.166402	0.0948739	0.0862688	0.190189	0.0273566	0.159276	0.11574	0.166724	0.232816	0.0850597	0.124813	0.222261	0.242211	0.143507	0.23851	0.0354152	0.0393899	0.221646	0.257807	0.2003	0.203063	0.108095	0.064882	0.310805	0.165584	0.220071	0.277627	0.134583	0.153516	0.252213	0.0348363	0.134629	0.194856	0.333365	0.0708844	0.138262	0.153269	0.211916	0.154844	0.150562	0.06452	0.175979	0.198737	0.222189	0.0666145	0.0900476	0.197726	0.175623	0.2083	0.156462	0.188499	0.0740604	0.130378	0.162829	0.105272	0.086921	0.237219	0.0883192	0.565931	0.0315573	0.186071	0.095701	0.122505	0.0915655	0.184215	0.176499	0.177243	0.271903	0.0131099	0.142175	0.14024	0.231136	0.19305	0.122607	0.0899119	0.069195	0.108657	0.0542023	0.197917	0.0639092	0.0456455	0.169114	0.112643	0.127719	0.083443	0.114502	0.144247	0.0473539	0.0304634	0.174447	0.155635	0.147812	0.0872821	0.0719941	0.0834981	0.0287081	0.0484746	0.138275	0.0702987	0.117785	0.210609	0.0957477	0.148709	0.0491803	0.131845	0.058603	0.101443	0.136335	0.162922	0.180821	0.175284	0.191631	0.204271	0.144755	0.0746982	0.137715	0.225935	0.0972395	0.19011	0.175478	0.0785857	0.108017	0.128555	0.168385	0.156878	0.0528696	0.0411624	0.024893	0.105011	0.132294	0.163782	0.11875	0.0923523	0.0628951	0.0516549	0.0630306	0.195577	0.0687608	0.132442	0.126283	0.104814	0.0720786	0.0933665	0.145714	0.0692125	0.187379	0.0640142	0.131516	0.0186562	0.160259	0.1237	0.186912	0.191935	0.184716	0.199999	0.23532	0.157704	0.314373	0.116081	0.350904	0.0572899	0.148665	0.146553	0.171507	0.120843	0.166633	0.140968	0.0971166	0.165548	0.135422	0.113287	0.166681	0.251302	0.3291	0.0798929	0.132683	0.125879	0.103327	0.143064	0.0941729	0.0211129	0.028696	0.0651977	0.0939022	0.132063	0.125645	0.127265	0.185485
triads6010	middle	1.36096	0	0.0780131	0.0533107	0	0.0354411	0.00290114	0.00303417	0.0533107	0.206375	0.0533107	0.0533107	0.0156039	0.0533107	0.0533107	0.0533107	0.0533107	0.0533107	0.0533107	0.0703603	0.0261962	0.0417022	0.0533107	0.0163876	0.0511283	0.00382773	0.0533107	0.00901256	0.0406256	0.0533107	0.199785	0.0359895	0.0533107	0.0384655	0.133201	0.097962	0.082594	0.325296	0.0136432	0.0533107	0.0533107	0.139575	0.0533107	0.0533107	0.0293863	0.0290394	0.0533107	0.00976801	0.0665018	0.0241901	0.0533107	0.070492	0.0623335	0.0533107	0.0424886	0.0534619	0.0533107	0.0546743	0.0221847	0.0533107	0.0300478	0.0533107	0.172165	0.0134067	0.0533107	0.0510112	0	0.0533107	0.003169	0.0533107	0.035931	0.0252255	0.0533107	0.0533107	0.0533107	0.0533107	0.0533107	0.0533107	0.0241808	0.0533107	1.18364	0.0533107	0.073443	0.0368491	0.0551552	0.0533107	0	0.00575912	0.591719	0.00264372	0.00247255	1.18334	0.221651	0.0533107	0.00739951	0.104498	0.0533107	0.0196595	0.0533107	0.0949236	0.210472	0.0533107	0.0533107	0.0533107	0.0971229	0.0533107	0.030346	0	0.0344795	0.0533107	0.0290745	0	0.0533107	0.0533107	0.0533107	0.0533107	0.0533107	0.0533107	0.527624	0.0533107	0.0533107	0.0112238	0.0526929	0.0533107	0.0992817	0.0533107	0.0533107	0	0.0533107	0.0533107	0.0533107	0.0533107	0.0399586	0.0533107	0.0533107	0.0963878	0.0445408	0.0533107	0.0533107	0.0417366	0.0533107	0.0533107	0.0533107	0.0533107	0.0533107	0.0533107	0.175977	0.0533107	0.0533107	0.0533107	0.0533107	0.0533107	0.0533107	0.0173824	0.0533107	0.0533107	0.0533107	0.0533107	0.0152425	0.0340146	0.0533107	0.354565	0.0315656	0.00863643	0.180274	0.0653221	0.016903	0.330954	0	0.0101659	0.225608	0.0533107	0.0533107	0.362202	0	0.0533107	0.182781	0.0705184	0.0367947	0.0533107	0.0533107	0.0533107	0.0533107	0.0822873	0.0533107	0.0119562	0.129745	0.0294038	0.0381396	0.0533107	0.0533107	0.0533107	0.174512	0.20098	0.0661218	0.0533107	0	0.07431	0.0533107	0.0533107	0.0533107	0.0533107	0.0143055	0.0104107	0.0533107	0.0879129	0.20116	0.0188368	0.0565105	0.0533107	0.184301	0.0533107	0.0533107	0.0179388	0	0.0533107	0.0533107	0.0533107	0.0533107	0.237617	0.0533107	0.0533107	0.0533107	1.36096	0.141541	0.183874	0.0533107	0.0533107	0	0.0397694	0.0533107	0.0533107	0.0251268	0.0525476	0	0	0.0533107	0.43571	0	0.0533107	0.0533107	0.0533107	0	0.0533107	0.0533107	0.0533107	0.156559	0	0	0.00999209	0	0.0533107	0	0.0533107	0.0533107	0.0533107	0.337779	0.0533107	0.0533107	0.169496	0.0533107	0.0533107	0.00605836	0.0415646	0.249922	0.0533107	0.211461	0.00939578	0	0.00280925	0.0830426	0.00308182	0.0533107	0.0533107	0.0533107	0.405786	0.0533107	0	0.0533107	1.36096	0	0.0937333	0.0533107	0.0533107	0.0191198	0.238111	0.00813044	0.0533107	0.0472143	0.0976748	0.224387	0.237827	0.0533107	0.0598171	0.0533107	0.0533107	0.0405248	0.0533107	0.0533107	0.0533107	0.0533107	0	0.0533107	0.0645738	0.0533107	0.0533107	0	0.0191941	0.190893	0.0811814	0	0.0533107	0.0533107	0.125797	0.340034	0.157151	0.0633131	0.0533107	0.0533107	0.0533107	0.26274	0.0533107	0.0533107	0.0533107	0.25688	0.0533107	0.0533107	0.0885036	0.0446644	0.0533107	0.0024621	0.0224141	0.0533107	0.0351741	0.0836282	0.00269066	0.0533107	0.0533107	0.00850961	0.0533107	0.103341	0.0533107	0.0533107	0.0329616	0.0173071	0.0533107	0.0348698	0.0326898	0.0533107	0.0252621	0.0533107	0.00419749	0	0.0666198	0.0281235	0.0533107	0.0171606	0.131401	0.00629987	0.0295067	0.145726	0.0533107	0.0346022	0.0441055	0.0298672	0.0533107	0.0349465	0.0352254	0.0533107	0.0533107	0.0533107	0.0533107	0.0533107	0.0533107	0.0315468	0	0.0533107	0.0533107	0.0533107	0	0.0533107	0.00524888	0.0533107	0.0232111	0	0.00571465	0.0396858	0.00686674	0.0296321	0.0533107	1.22001	0.0533107	0.00712382	0.0533107	0.0533107	0.0533107	0	0.0081587	0.0533107	0.0394623	0.0392153	0.0365723	0.0050866	0.0533107	0.0604149	0.00687352	0.0533107	0.0042611	0.0148962
triads6011	middle	0.678365	0	0.107348	0.165925	0.129684	0.0853176	0.162917	0.289979	0.036247	0.369658	0.0819149	0.11494	0.225731	0.183502	0.200469	0.134094	0.117641	0.240635	0.411739	0	0.0463667	0.199736	0.278807	0.29379	0	0	0	0.252783	0	0.240587	0.101914	0.161051	0.632077	0.0816913	0.0112251	0.0336963	0.00932031	0.438526	0.0584466	0.343803	0.178795	0	0.32885	0	0	0.0975206	0.315563	0.355188	0	0.376225	0	0.0902879	0.346108	0	0.0637307	0	0	0	0	0	0	0.176337	0	0	0	0	0	0.11156	0	0.321149	0	0.148897	0.0602217	0	0.149254	0.21242	0	0.0852757	0	0.145735	0	0	0.192715	0	0.196773	0	0	0.0333495	0	0.29327	0.0425825	0	0	0.189332	0	0.130634	0	0	0	0	0	0.362983	0.163254	0.0660979	0.232841	0.222547	0.429087	0.23008	0.0397687	0.315387	0	0	0	0.135868	0.0180789	0.0980519	0	0.177997	0	0	0.216741	0.102395	0	0.257144	0.0865644	0	0.149932	0	0.177629	0.222797	0.0754461	0	0.307909	0	0.153679	0	0.103044	0.272136	0	0.163885	0.0949733	0	0.30122	0.126899	0	0.0254019	0	0.150654	0	0.313594	0	0	0	0.329848	0.275311	0.275373	0	0	0.0931436	0.210706	0	0.133813	0.312827	0.0975766	0	0.0441023	0.359241	0.159791	0	0.0545553	0.0581056	0.113364	0	0	0.280641	0	0	0	0	0	0	0	0.0510241	0.0490837	0	0.222361	0	0.0648846	0	0.0737609	0.246473	0	0	0.115298	0	0	0.125295	0.151113	0.272277	0	0.0472957	0.00634973	0.034473	0.241094	0	0	0	0.290742	0	0.1384	0.381403	0.0281568	0.030517	0	0.527126	0.0831108	0.277677	0.0515582	0.175044	0.293582	0.0900816	0	0.174131	0.0119945	0.0905271	0	0.12612	0.0457743	0	0	0.0850108	0	0.268166	0	0	0	0.418439	0	0	0	0.056215	0	0.1836	0.136366	0	0.297539	0	0	0	0.198464	0	0.0382189	0.00663912	0.246291	0	0	0.0355574	0	0	0	0.280908	0.180103	0.132662	0.0171807	0.280045	0.342096	0.0787356	0.232736	0	0.0921459	0.0549889	0.357097	0.0776297	0.201025	0.483334	0.149451	0	0	0.120364	0.678365	0	0.0274152	0.0408315	0.186551	0	0.0480758	0	0.342975	0.051211	0	0	0.0921613	0.0784347	0.381491	0.254129	0.251362	0	0.516828	0.224914	0.496227	0	0.480178	0.320694	0	0.045731	0.0143191	0.0487045	0	0.00727478	0	0.0920807	0.151805	0.347816	0	0.034647	0.196105	0	0	0	0	0.0687038	0.0500819	0.320084	0.00917133	0.148995	0.328107	0	0	0	0.051261	0.22969	0.229708	0	0.218171	0	0.112117	0.0655178	0	0	0.0460687	0.323438	0.0990696	0	0.154202	0.127964	0	0.215079	0.0600068	0.394469	0	0.158956	0.452254	0	0	0.0755465	0.0787816	0	0.077107	0.0711278	0.0328361	0.133719	0.203695	0.0261779	0.216851	0	0.00893309	0.107002	0.15073	0.0919368	0.018073	0.0477311	0.016912	0.117902	0.0985242	0.071985	0.00872617	0.0845387	0.270576	0	0.0585934	0.0729501	0.211372	0.124427	0.096016	0.164438	0.113348	0.140205	0.0648602	0.0370318	0.0921864	0	0.0900148	0.0734727	0.167403	0.0271893	0.0345258	0.131283	0.0511181	0.085509	0.208435	0.0641739	0.088162	0.248484	0.101913	0	0	0.245363	0.291242	0.28035
triads6012	middle	0.351914	0.00139054	0.0832461	0.113035	0.0158365	0.0775162	0.111083	0.112579	0.0798269	0.0591783	0.0799212	0.094797	0.0421755	0.0291369	0.156495	0.148992	0.0594383	0.0107067	0.134012	0.182596	0.00312791	0.184476	0.186199	0.0714083	0.0378333	0.0709267	0.07477	0.010566	0.112914	0.0269377	0.0319359	0.104474	0.0199227	0.109156	0.05671	0.116265	0.0929646	0.145887	0.0208617	0.0687248	0.0250075	0.0305777	0.044885	0.00875381	0.0896218	0.0333325	0.00801744	0.0230216	0.0294058	0.0202419	0.0500589	0.0697681	0.0238917	0.0126337	0.0240412	0.169584	0.0651161	0.03293	0.0176309	0.0618198	0.0721364	0.0257147	0.0344359	0.122152	0.0417388	0.0414499	0.109819	0.0461143	0.0205071	0.0396943	0.180572	0.0431703	0.0425949	0.0456371	0.0166119	0.0879007	0.0443922	0.0695052	0.175527	0.204557	0.351914	0.0216674	0.134046	0.0857689	0.0823911	0.103983	0.342481	0.0613386	0.251074	0.0515437	0.0841391	0.333875	0.053654	0.0390602	0.0321436	0.11972	0.0676778	0.0608565	0.0267908	0.127668	0.149733	0.0671214	0.0276843	0.0452032	0.129073	0.0986347	0.00170976	0.0395026	0.0265406	0.0751512	0.0552483	0.0780474	0.149584	0.0162918	0.0436853	0.0437741	0.0520255	0.0888287	0.112689	0.0640074	0.0260086	0.217124	0.0118856	0.0454174	0.0443712	0.0925656	0.085413	0.1169	0.0832723	0.0260808	0.0228047	0.0574009	0.0681366	0.0879442	0.0730697	0.164188	0.0740563	0.119207	0.0366977	0.0396507	0.0331681	0.0887312	0.0919929	0.0165468	0.0419326	0.0531935	0.016066	0.0400414	0.0899658	0.102713	0.0399434	0.187273	0.0288462	0.0427211	0.0191634	0.0453222	0.0446927	0.0208479	0.0567247	0.0455969	0.0282042	0.111563	0.0376793	0.065574	0.152804	0.0672115	0.112443	0.0862029	0.0162918	0.195291	0.132343	0.0783463	0.019113	0.0668168	0.0986515	0.0160622	0.182644	0.183636	0.226077	0.051013	0.139514	0.228747	0.0958233	0.109185	0.0504967	0.0456527	0.139579	0.093163	0.0357257	0.0470148	0.0337116	0.118406	0.0461089	0.101741	0.00599541	0.0426143	0.129688	0.0521862	0.0404274	0.134874	0.0462	0.0215991	0.0194384	0.0480229	0.0555507	0.0432859	0.0977584	0.0237197	0.0368446	0.0942407	0.131322	0.119	0.0823126	0.0798717	0.0778995	0.119253	0.0316067	0.0615666	0.0854058	0.0585191	0.0890952	0.10754	0.0631504	0.106147	0.0535276	0.240498	0.0795608	0.207533	0.0706505	0.0517191	0.108264	0.136168	0.156736	0.139542	0.169568	0.0988381	0.0567768	0.140241	0.240314	0.0783908	0.0322839	0.153178	0.163701	0.0866997	0.129278	0.119793	0.0635639	0.164774	0.172277	0.140415	0.125385	0.0575276	0.00139054	0.091465	0.105334	0.0629258	0.0801026	0.0215896	0.0466596	0.149525	0.111561	0.0379296	0.0775804	0.0455	0.0314672	0.0486638	0.157859	0.101758	0.0564223	0.0419709	0.0554134	0.0856005	0.0605109	0.0707768	0.172239	0.0219167	0.150216	0.0630858	0.0384959	0.337738	0.175753	0.0296061	0.0494532	0.124704	0.126862	0.0596132	0.0328333	0.0527138	0.0990172	0.0397392	0.04403	0.101836	0.161015	0.107956	0.0508964	0.0466776	0.0608253	0.0930965	0.149205	0.136418	0.126102	0.0879647	0.155085	0.170825	0.0779955	0.0336531	0.142199	0.0919754	0.101011	0.10224	0.11101	0.0833965	0.142211	0.118489	0.0607723	0.0699747	0.0225413	0.0881079	0.117101	0.12383	0.0505864	0.132449	0.062111	0.113701	0.0651693	0.158094	0.11863	0.0398953	0.190879	0.0768567	0.154818	0.207548	0.0848049	0.0666761	0.127749	0.0591047	0.0801421	0.0527974	0.16304	0.199155	0.0179463	0.0486545	0.0295118	0.0618431	0.0148452	0.0505615	0.0768243	0.0459531	0.0323028	0.051217	0.0386131	0.149418	0.155645	0.0728553	0.0694409	0.134655	0.0720127	0.115288	0.0924349	0.0575601	0.124805	0.115563	0.0417194	0.110503	0.0919209	0.0413142	0.135798	0.145309	0.0702802	0.022871	0.0191338	0.0814499	0.0737208	0.043593	0.040794	0.063474	0.0261538	0.103448	0.0546789	0.0506163	0.0612371	0.0568269	0.0333166	0.0452479	0.0229037	0.0946671	0.137163	0.123091	0.127463	0.0576431	0.1494	0.147563	0.0222617	0.0707064	0.0962661	0.0390995	0.0212	0.0693606	0.0905191	0.0801995	0.00829938	0.0580158	0.0825781	0.0315872	0.0853799	0.0383616	0.124991	0.0311516	0.140905
triads6013	middle	0.419598	0	0.108084	0.0875945	0.0519733	0.0451474	0.0696632	0.0468272	0.0925151	0.166841	0.135532	0.199167	0.0530719	0.118857	0.295751	0.0854495	0	0.0997323	0.175452	0.117988	0.130939	0.167534	0	0.0242962	0.0840804	0.061782	0.016227	0.0210288	0.0761081	0.0493717	0.0580663	0.130951	0.147557	0.21924	0.119372	0.0431064	0.0484943	0.13243	0.100018	0.0895299	0.0898233	0.0417029	0.0167307	0.0391862	0.140858	0.0704261	0.0358483	0.0756111	0.0816941	0.0799876	0.0892019	0.0876582	0.016944	0.181908	0.0978093	0.334464	0.0924675	0.0590958	0.101882	0.124836	0.0670469	0.255902	0.0749943	0.0569523	0.0568627	0.029464	0.0261394	0.18101	0.0187176	0.0758917	0.0176914	0.11698	0.135225	0.0162656	0.169893	0.0579112	0.0820547	0.227929	0.0608184	0.144498	0.385982	0.116112	0.0375981	0.149601	0.0444997	0.0870712	0.414745	0.102265	0.144922	0.0791498	0.0741961	0.419598	0.132615	0.0561132	0.117196	0.220181	0.122588	0.0667902	0.0983866	0.135902	0.0819756	0.0718734	0.143987	0.110205	0.0206108	0.137824	0.0560753	0.228992	0.179934	0.0520117	0.0468436	0.125579	0.122963	0.130412	0.0881068	0.213838	0.0622132	0.101655	0.0664902	0.0219527	0.067225	0.101637	0.021145	0.0523713	0.206099	0.145178	0.0709299	0.100307	0.0653022	0.0455729	0.197658	0.0636521	0.0883301	0.188919	0.0537646	0.00911731	0.149932	0.136158	0.135206	0.0544566	0.0763804	0.0728864	0.08546	0.0288018	0.0514505	0.320782	0.0404226	0.0247227	0.106016	0.110615	0.031277	0.0724404	0.040882	0.0424576	0.0542721	0.237974	0.0464344	0.0334211	0.0534649	0.0494263	0.0453075	0.0609221	0.113587	0.16689	0.0568064	0.219741	0.0542986	0.0884881	0.0448143	0.116433	0.103406	0.220274	0.0263538	0.0919297	0.105687	0.0339251	0.179284	0.0892314	0.104569	0.0974938	0.10517	0.0782988	0.187388	0.0548887	0.0680264	0.111125	0.0850855	0.0921695	0.0647962	0.150732	0.0720541	0.098703	0.18852	0.226173	0.156175	0.0282906	0.138239	0.155465	0.133823	0.0655155	0.087267	0.0743393	0.0767357	0.150131	0.0575493	0.159297	0.0938658	0.0188894	0.111149	0.248418	0.066624	0.312609	0.0467624	0.142714	0.0898298	0.143914	0.168018	0.088927	0.0876815	0.14867	0.133248	0.146241	0.042334	0.106752	0.108271	0.069944	0	0.0834018	0.228159	0.0711552	0.111493	0.270007	0.332885	0.042741	0.176434	0.078119	0.0594095	0.109237	0.240772	0	0.0646418	0.155002	0.0497237	0.23589	0.19964	0	0.12528	0.188126	0.0739665	0.0574442	0.100815	0.0721797	0.327078	0.0748337	0.193404	0.0517024	0.297279	0.0311307	0.110308	0.206298	0.169703	0.314447	0.101772	0.0138374	0.0281173	0.0953432	0.0754504	0.062635	0.176282	0.0188715	0.0890592	0.0983881	0.186351	0.108832	0.0811004	0.131629	0.0692259	0.182608	0.179435	0.373138	0.191423	0.147186	0.0027654	0.149437	0.199709	0.180438	0.116109	0.0867885	0.0725715	0.0433836	0.0440265	0.114821	0	0.18611	0.179983	0.133659	0.0331995	0.219873	0	0.16185	0.0945673	0.0764361	0.360206	0.0123359	0.110266	0.0544003	0.160598	0.135222	0.0985161	0.143098	0.117646	0.0599195	0	0.063481	0.175018	0.106471	0.13268	0.0374322	0.0552664	0.171501	0.0237606	0.0781706	0.154691	0.103721	0.0503222	0.0425131	0.0914534	0.0935258	0.135652	0.14318	0.113971	0.103219	0.0465851	0	0.043722	0.0858088	0.144918	0.0547921	0.0329167	0.0537239	0.247913	0.0786842	0.119112	0.199107	0.0211129	0.143943	0.164629	0.0764199	0.00921292	0.112379	0.0530852	0.0644663	0.0667304	0.0307391	0.086223	0.097262	0.13442	0.103081	0.131342	0.0603523	0.163406	0.184843	0.0383083	0.109969	0.0567136	0.140828	0.113897	0.192224	0.126944	0.165747	0.111326	0.12753	0.104772	0.0808855	0.154393	0.0951524	0.169169	0.0936455	0.0707246	0.0659893	0.135481	0.107831	0.102788	0.0369805	0.111329	0.132351	0.117463	0.0207234	0.270029	0.128105	0.229945	0.133381	0.0280187	0.106256	0.102672	0.0874236	0.115546	0.114898	0.165326	0.147874	0.0875189	0.0910157	0.103413	0.156313	0.147145	0.0707187	0.0986968	0.141431	0.0711072
triads6014	middle	0.441816	0.00592894	0.127158	0.0898173	0.141882	0.194419	0.105751	0.136068	0.132466	0.130278	0.0565812	0.325617	0.135333	0.0443483	0.248455	0.151361	0.156948	0.0791989	0.314573	0.300391	0.0904193	0.189017	0.178001	0.0291836	0.110731	0.128545	0.067411	0.0566374	0.103264	0.0168626	0.0653757	0.183687	0.119913	0.175545	0.0383458	0.224184	0.193855	0.08352	0.175133	0.162051	0.0647706	0.0720578	0.0328386	0.0741378	0.113429	0.0883696	0.00734867	0.0801399	0.0817313	0.0685102	0.0500305	0.106209	0.0906123	0.0802781	0.163152	0.21287	0.0403762	0.0204098	0.144415	0.151167	0.107272	0.117214	0.130583	0.0789516	0.0340611	0.145432	0.199678	0.0370396	0.0349587	0.0610977	0.104145	0.110204	0.0559587	0.0657002	0.0679693	0.0385339	0.0957567	0.0783965	0.122122	0.0717945	0.357854	0.0652972	0.0903148	0.0705131	0.243896	0.129	0.411968	0.0383042	0.198255	0.294652	0.135328	0.28815	0.22044	0.0531838	0.0489042	0.136126	0.154671	0.0903877	0.0276258	0.109591	0.154686	0.0501624	0.129822	0.135454	0.120625	0.0987569	0.0691022	0.441816	0.0604507	0.101782	0.0650209	0.222919	0.0764608	0.111431	0.155518	0.127811	0.06577	0.118998	0.138235	0.0658681	0.082386	0.186728	0.239998	0.104504	0.0762164	0.120834	0.205889	0.07966	0.134905	0.121138	0.10169	0.131472	0.109651	0.080615	0.0397132	0.0529881	0.198368	0.178348	0.0354686	0.0503565	0.120117	0.110496	0.081196	0.146961	0.0128331	0.311323	0.1666	0.198884	0.137877	0.256045	0.0382723	0.0294498	0.0791444	0.0302952	0.072442	0.0632151	0.029177	0.0863103	0.157999	0.076604	0.0170716	0.102994	0.226563	0.177211	0.132356	0.0169881	0.0516622	0.195412	0.120598	0.0124875	0.148807	0.256517	0.0885831	0.0522078	0.113853	0.0189322	0.134704	0.0603369	0.059548	0.0601708	0.299205	0.226774	0.071936	0.149132	0.0695494	0.117267	0.175102	0.114223	0.0733544	0.086169	0.034188	0.0525252	0.0520544	0.198135	0.182503	0.0482921	0.0551617	0.0986331	0.0746082	0.124814	0.0226553	0.132943	0.217289	0.368815	0.058186	0.0946103	0.196565	0.0484343	0.107473	0.0892115	0.102809	0.0488248	0.0618382	0.0541224	0.119285	0.160686	0.115746	0.0819545	0.0807051	0.08476	0.00592894	0.0783379	0.0994995	0.119949	0.0589676	0.0975962	0.343805	0.217426	0.0461491	0.132029	0.0445622	0.100101	0.0827816	0.173396	0.147534	0.14932	0.0442999	0.0935421	0.118102	0.304509	0.0646225	0.0951566	0.240084	0.0959975	0.24443	0.0935909	0.0523792	0.274078	0.107863	0.160058	0.308243	0.0576262	0.339816	0.106916	0.0188936	0.11418	0.157611	0.13366	0.11507	0.123745	0.103167	0.056592	0.256367	0.237871	0.0670861	0.0843761	0.240427	0.0394851	0.236207	0.0712022	0.205413	0.0593421	0.0823817	0.0755218	0.0866151	0.187722	0.0561797	0.113965	0.34322	0.291822	0.0235215	0.0522029	0.0948898	0.241357	0.279176	0.0673848	0.188661	0.0968996	0.247232	0.132246	0.131357	0.219785	0.314754	0.154632	0.103807	0.112568	0.0120074	0.0843248	0.0729125	0.0538052	0.0988228	0.124953	0.0626544	0.0990944	0.0317747	0.136473	0.119767	0.234998	0.145375	0.171387	0.358148	0.0266174	0.325405	0.175974	0.140157	0.133427	0.0898602	0.0583285	0.0743935	0.226522	0.111491	0.125218	0.171323	0.199151	0.104142	0.056264	0.295934	0.0989034	0.0800045	0.0633765	0.0396275	0.147528	0.208323	0.173374	0.0384628	0.183911	0.0664953	0.224182	0.119692	0.03832	0.128355	0.101943	0.0568186	0.192989	0.0913648	0.0498189	0.081324	0.0281368	0.0604711	0.063067	0.0390625	0.272945	0.141175	0.215849	0.0860734	0.0732948	0.168821	0.260272	0.167692	0.136662	0.0844931	0.0685646	0.121569	0.0718854	0.0625223	0.265696	0.312293	0.0548774	0.139143	0.139862	0.138873	0.150534	0.195272	0.268678	0.206564	0.147368	0.2441	0.197124	0.154668	0.155137	0.133753	0.185016	0.0159814	0.14608	0.156465	0.172097	0.0659084	0.12161	0.222217	0.21117	0.0217157	0.230594	0.135181	0.245815	0.188456	0.181233	0.326795	0.0758208	0.194545	0.250443	0.119334	0.122216	0.239752	0.0439046	0.121427	0.107805	0.0947299	0.0850146	0.0517561
triads6015	middle	0.617932	0	0.18671	0.572596	0.201597	0.0146311	0.104352	0.489577	0.409339	0.165737	0.144892	0.22519	0.0694989	0.167427	0.0542815	0.226619	0.278012	0.173555	0.4853	0.331566	0.245614	0.0694133	0.245222	0.0754292	0.287302	0.109416	0.0251426	0.0855334	0.132983	0.170188	0.300785	0.0937354	0.162905	0.12007	0.131369	0.149498	0.293151	0.163855	0	0.234868	0.136376	0.0783333	0.0979168	0.067187	0.387058	0.117367	0.161691	0.0893274	0.0571775	0.225241	0.345972	0.273535	0.159886	0.0116932	0.267923	0.105877	0.0897136	0.117316	0.302844	0.061729	0.0699942	0.368557	0.0749772	0.165551	0.164962	0.218147	0.282866	0.157388	0.0515169	0.275022	0.216615	0.161962	0.0818878	0.120245	0.279832	0.0435978	0.123587	0.0509338	0.558258	0.51723	0	0.28625	0.192107	0.261621	0.098754	0.171646	0.601699	0.210604	0.462838	0.346386	0.224267	0.617932	0.160449	0.20287	0.0465674	0.0703804	0.173955	0.326513	0.313051	0.122761	0.139862	0.146696	0.13563	0.179484	0.225178	0.0873187	0.156888	0.0470496	0.0574393	0.0931581	0.0814544	0.239512	0.128814	0.0549101	0.0151728	0.20384	0.237509	0.415219	0.294288	0.31204	0.0701322	0.247977	0.145277	0.0442209	0.331181	0.15933	0.389138	0.0615144	0	0.062708	0.169917	0.0636028	0.0596716	0.238401	0.0697018	0.0909178	0	0.189257	0.0770426	0.384878	0.242335	0.176012	0.143897	0.043452	0.237617	0.283175	0.0974171	0.0872587	0.180284	0.231361	0.0861886	0.263765	0.111447	0.291402	0.135808	0.158843	0.0864365	0.0585339	0.0690323	0.12678	0.083321	0.137493	0.160028	0.241707	0.250381	0.111936	0.239251	0.145354	0.0926442	0.249048	0.156271	0.0722014	0.0877002	0.310694	0.136577	0.280421	0.128846	0.0459081	0.335143	0.341444	0.247351	0.287647	0.178276	0.0936167	0.163029	0.0548444	0.104543	0.210525	0.122102	0.226665	0.107334	0.294625	0.385495	0.249853	0.21743	0.211854	0.0545008	0.0985737	0.119956	0.0420612	0.223016	0.127485	0.0331455	0.0878327	0.034023	0.36408	0.0766905	0.2362	0.185988	0.135637	0.0889269	0.238515	0.0250801	0.154013	0.153211	0.134501	0.0884554	0.276315	0.117812	0.276767	0.170017	0.166054	0.136678	0.121217	0.218624	0.0757841	0.149277	0.238434	0.357053	0.156939	0.297842	0.153482	0.178383	0.286125	0.116388	0.133118	0.122703	0.127992	0.0857948	0	0.1096	0.176326	0.0796885	0.163311	0.180398	0.434197	0.279698	0.155943	0.331701	0.212769	0	0.0447956	0.158121	0.0624653	0.343563	0.134098	0.398238	0.0795936	0.309941	0.305359	0.17402	0.0916546	0	0.188843	0.115787	0.131439	0.418179	0.242856	0.197741	0.0918548	0.0524453	0.161942	0.5644	0.123355	0.337479	0.264099	0.102332	0.06052	0.16684	0	0.12644	0.304768	0.489014	0.0457925	0.279887	0.15822	0.160675	0.341244	0.0299651	0.236018	0.159228	0.271375	0.116393	0.0338473	0.0771178	0.365015	0.0542692	0.174113	0.0792043	0.170423	0.247332	0.115625	0.107931	0.288688	0.194186	0.124102	0.252784	0.124229	0.291842	0.379024	0.380427	0.0695086	0.278067	0.0817876	0.114104	0.119151	0.0630051	0.0813645	0.144816	0.0306982	0.106598	0.372889	0.381153	0.135791	0.0839954	0.249055	0.185436	0.359732	0.308003	0.158856	0.315394	0.530261	0.127808	0.261172	0.324039	0.348059	0.490811	0.284329	0.456243	0.0804391	0.350903	0.0233022	0.143206	0.359361	0.201129	0.10435	0.13019	0.187108	0.150153	0.106204	0.172866	0.196338	0.0480945	0.266119	0.583219	0.11144	0.157435	0.0762016	0.0442913	0.245288	0.246154	0.187086	0.0241972	0.163654	0.0394806	0.0312952	0.385275	0.077401	0.334418	0.379649	0.42398	0.122617	0.323826	0.461877	0.300532	0.393977	0.172726	0.28805	0.306396	0.435422	0	0.330384	0.190902	0.0776843	0.137598	0	0.0827774	0.404117	0.019539	0.13472	0.228823	0.477719	0.14347	0.0728273	0.246471	0.0935909	0.208884	0.0594435	0.468538	0.274896	0.0708268	0.0976462	0.0427226	0.10661	0.281918	0.0441209	0.258554	0.259257	0.185515
triads6016	middle	0.321557	0.00187966	0.0629346	0.0970138	0.0872546	0.00643865	0.129799	0.0487827	0.250229	0.0332405	0.0611759	0.0307986	0.0465919	0.0110396	0.0542544	0.0328738	0.26364	0.091774	0.0401115	0.103758	0.0718733	0.0202942	0.0857936	0.0423547	0.0458298	0.0332751	0.0601767	0.0456939	0.0572073	0.0567002	0.0235855	0.0509788	0.0977035	0.0394329	0.00706854	0.036054	0.00472374	0.0424307	0.0272806	0.0414905	0.0473639	0.0786373	0.0294552	0.0549697	0.0350856	0.0430786	0.0533515	0.0727973	0.0837935	0.031695	0.0445961	0.0233433	0.0380101	0.0515657	0.0726944	0.0247489	0.0215309	0.0168872	0.00768209	0.0484357	0.0352609	0.0262602	0.0968751	0.0256734	0.0761806	0.0934376	0.0201175	0.0446336	0.056677	0.082892	0.0369814	0.063647	0.0507401	0.0382568	0.00470033	0.0388013	0.0778535	0.0555965	0.0727857	0.035745	0.291706	0.0849327	0.0460144	0.00503401	0.0718457	0.0121916	0.3057	0.0269303	0.249739	0.0351898	0.0441048	0.321557	0.0868924	0.0135203	0.0290157	0.0754824	0.169883	0.0188583	0.0318256	0.0469496	0.0430655	0.00187966	0.0947803	0.0107433	0.00411869	0.0975305	0.0290386	0.0475908	0.082429	0.0536251	0.0268535	0.126976	0.216331	0.0328656	0.0991687	0.0436966	0.0175348	0.123779	0.0265476	0.0809612	0.0596513	0.0413348	0.0173519	0.0171002	0.0302802	0.0378643	0.103928	0.031959	0.0652649	0.0234536	0.0575149	0.0150524	0.0249049	0.0171934	0.00757383	0.0972204	0.0439332	0.0110592	0.0342635	0.17782	0.0211527	0.0173961	0.0176192	0.0167575	0.0978236	0.0681069	0.0171617	0.040859	0.0339086	0.0416923	0.0334828	0.0421207	0.0559917	0.0427988	0.0292938	0.0241768	0.104996	0.0326092	0.0543014	0.0726903	0.0614566	0.0588261	0.0322062	0.0877083	0.160878	0.107239	0.034926	0.037392	0.113719	0.0276611	0.0777339	0.077817	0.0548658	0.0117763	0.167074	0.0142144	0.0573142	0.0901223	0.0191705	0.02863	0.0185198	0.0410796	0.0226305	0.0631271	0.0964322	0.0241704	0.0810503	0.0700738	0.0746383	0.10737	0.0639156	0.0628311	0.0343431	0.0400331	0.0123879	0.00862193	0.107646	0.124642	0.0824525	0.143912	0.0630221	0.0439808	0.0250906	0.025916	0.0275313	0.124662	0.072996	0.0230173	0.0219305	0.105913	0.0427261	0.0308079	0.0383665	0.0573777	0.112037	0.071631	0.0286582	0.0857885	0.0639112	0.0968839	0.0927038	0.0261634	0.0222224	0.00873911	0.0503137	0.0467471	0.0595012	0.0851369	0.0839683	0.0470121	0.060582	0.114525	0.0317936	0.103567	0.102511	0.141068	0.0829591	0.124238	0.196153	0.145908	0.0412216	0.23398	0.0793073	0.0790785	0.057869	0.0366233	0.131202	0.127064	0.159316	0.0581978	0.161321	0.0450125	0.0569944	0.0441912	0.039424	0.11707	0.0665688	0.190355	0.12744	0.14605	0.182135	0.107197	0.0304872	0.033624	0.0854012	0.113105	0.0603026	0.0307334	0.169934	0.136669	0.0952323	0.102251	0.0836676	0.0595711	0.112502	0.0186962	0.0300186	0.0885739	0.0835175	0.288231	0.191307	0.0324731	0.0131599	0.0198	0.0365688	0.127389	0.00773501	0.129249	0.0377024	0.0569483	0.0814193	0.0591993	0.0468677	0.114143	0.0743322	0.0725306	0.0851337	0.0756738	0.0500524	0.101549	0.124377	0.068932	0.0459625	0.0529399	0.0444713	0.048681	0.0490963	0.0170499	0.042115	0.0864128	0.0711261	0.0222773	0.0672992	0.0877096	0.0033083	0.0526305	0.047272	0.0326736	0.0339819	0.0523793	0.0143256	0.0767487	0.00861156	0.0469465	0.0696032	0.050973	0.263354	0.0242514	0.0563902	0.0394548	0.0707995	0.0554924	0.0285685	0.0632683	0.0520293	0.0515278	0.050471	0.0181777	0.141058	0.0349925	0.099352	0.0214972	0.0512297	0.0307553	0.0195658	0.0174176	0.0395678	0.004726	0.0649696	0.0394397	0.00860001	0.112337	0.148529	0.00960228	0.058112	0.0156227	0.0471501	0.0308262	0.0466283	0.0439861	0.016991	0.00783938	0.0254221	0.025805	0.100211	0.0293529	0.12287	0.114282	0.0658618	0.0186333	0.0248193	0.0199096	0.0581202	0.0428883	0.0385272	0.0215427	0.0459809	0.0554622	0.0354518	0.0213551	0.134947	0.0536603	0.0967123	0.0322989	0.0405192	0.0157786	0.0972205	0.0266639	0.0195326	0.0292708	0.0577867	0.078191	0.0891458	0.00816954	0.0590429	0.0755083	0.0319937	0.0282156	0.0213724	0.0482417	0.0203577	0.0594859	0.111009	0.0595124	0.0465688	0.0922456	0.0271081	0.0395566	0.072193
triads6017	middle	0.647856	0.00453967	0.117114	0.251064	0.0659935	0.09785	0.0456022	0.0961229	0.108989	0.0652252	0.00781522	0.0481026	0.115468	0.0878319	0.115126	0.26908	0.190922	0.161266	0.0678841	0.0947493	0.0851843	0.105451	0.181888	0.128827	0.149549	0.0422289	0.0752297	0.076429	0.0721476	0.173793	0.118085	0.0747426	0.166459	0.181317	0.0789335	0.139124	0.157105	0.0607022	0.145721	0.208648	0.161741	0.0601939	0.0648804	0.115223	0.0738738	0.145763	0.112468	0.0692025	0.0898184	0.0598802	0.119791	0.0769299	0.130998	0.141229	0.114191	0.0675453	0.177972	0.0727107	0.149865	0.245916	0.159158	0.051468	0.0786015	0.114563	0.061504	0.19062	0.125023	0.121246	0.138294	0.0477771	0.0526821	0.0816303	0.0216611	0.0598281	0.118292	0.160204	0.214344	0.0628053	0.331467	0.113789	0.607391	0.149319	0.172175	0.139492	0.106256	0.0569491	0.647856	0.116597	0.546778	0.167877	0.150076	0.627341	0.107449	0.171394	0.113069	0.0757063	0.151849	0.164334	0.188388	0.198678	0.109276	0.081915	0.125136	0.0439287	0.121667	0.0465001	0.0912502	0.121457	0.157844	0.0780595	0.06933	0.163417	0.176829	0.176166	0.139536	0.0649123	0.19968	0.107642	0.112607	0.110994	0.171045	0.0840852	0.339745	0.156993	0.0804479	0.0685813	0.138971	0.138186	0.224817	0.0310183	0.0984177	0.0238	0.0526855	0.218706	0.24403	0.16399	0.185104	0.0327523	0.224046	0.103576	0.121859	0.121726	0.0110679	0.114535	0.108638	0.115753	0.179693	0.0971955	0.161927	0.21117	0.0409344	0.191275	0.199084	0.123809	0.0681434	0.188817	0.145185	0.122704	0.0145355	0.120999	0.0284351	0.0962772	0.0871479	0.271585	0.0877516	0.0656958	0.0619921	0.138685	0.130579	0.0846305	0.0784223	0.144702	0.132049	0.0209573	0.140715	0.186312	0.10253	0.0295983	0.208096	0.120381	0.0695663	0.0744307	0.114865	0.155574	0.147753	0.0890388	0.17345	0.174212	0.0310714	0.0353009	0.0364029	0.081594	0.122366	0.039497	0.083218	0.106803	0.00453967	0.0364553	0.0095664	0.101108	0.0143926	0.0980382	0.0292056	0.0346495	0.192114	0.0182526	0.186606	0.0258935	0.100004	0.0558191	0.106455	0.148632	0.150055	0.105525	0.171468	0.100087	0.117134	0.0314432	0.107139	0.237772	0.0273411	0.0859629	0.207667	0.139889	0.0304874	0.110433	0.122859	0.0711967	0.105692	0.059555	0.0545451	0.0786281	0.126022	0.0987389	0.0299861	0.054629	0.0860005	0.148156	0.0632202	0.140118	0.0905602	0.167317	0.0164837	0.12219	0.13476	0.0517088	0.112519	0.172899	0.0798902	0.10187	0.132037	0.164859	0.13244	0.0709312	0.0493467	0.0565458	0.109209	0.138128	0.0362008	0.0890178	0.187782	0.184094	0.14695	0.0742761	0.231618	0.0799712	0.167262	0.109309	0.190771	0.15494	0.12291	0.0508676	0.0951852	0.0198423	0.154416	0.107274	0.102177	0.184845	0.208738	0.576246	0.121174	0.0748634	0.104015	0.0581082	0.0432066	0.0775916	0.0972581	0.0832074	0.132132	0.0777543	0.0760143	0.200685	0.0965656	0.0387837	0.101584	0.082809	0.0834011	0.11805	0.131909	0.137492	0.156167	0.0928965	0.0516822	0.115802	0.0522872	0.0774572	0.0503518	0.114038	0.028623	0.147234	0.0819728	0.0503614	0.160298	0.347606	0.142609	0.0280561	0.0432352	0.0443887	0.134971	0.0824537	0.0559902	0.0635859	0.181736	0.148777	0.103422	0.0967354	0.165745	0.123972	0.180315	0.141603	0.0653794	0.0927708	0.101271	0.128903	0.0923211	0.0613903	0.0539772	0.168414	0.140152	0.0651961	0.102109	0.0586441	0.191692	0.0204063	0.181792	0.0704628	0.114129	0.208983	0.0679775	0.0860851	0.0298593	0.0940657	0.0269017	0.128657	0.062552	0.0925733	0.122456	0.106165	0.154126	0.0566006	0.0649474	0.139323	0.215818	0.0959665	0.0630753	0.107277	0.114516	0.103965	0.134557	0.154227	0.0957857	0.0489408	0.168116	0.013829	0.11967	0.0942889	0.0371244	0.14968	0.0989119	0.0825575	0.156406	0.0233046	0.170777	0.0277178	0.0670191	0.171071	0.128583	0.165266	0.241946	0.022571	0.0846842	0.098086	0.101299	0.0385174	0.181875	0.0810869	0.182005	0.0988329	0.210159	0.0747959	0.14909	0.0808406	0.0390113	0.195143	0.133808	0.0541944	0.0507252	0.0845305	0.168813
triads6018	middle	0.522082	0	0.104316	0.149823	0.146077	0.144352	0.128888	0.118884	0.039442	0.120778	0.0387344	0.0175913	0.0534226	0.0363774	0.164678	0.0686258	0.235769	0.0155079	0	0.135898	0.116879	0.0848265	0.241214	0.0973168	0.0515498	0.182002	0.0638347	0.132301	0.0426793	0.132138	0.133077	0.027389	0.0765388	0.126274	0.0316388	0.184337	0.0722401	0.0816737	0.145258	0.0463156	0.0380126	0.0766149	0.266037	0.101625	0.247751	0.216211	0.0312741	0.254468	0.0700226	0.0832788	0.188638	0.190865	0.0815616	0.0255228	0.0609544	0.159886	0.0315603	0.0246917	0.104894	0.0836774	0.0804403	0.0546823	0.0448473	0.100107	0.084751	0.0350904	0.109428	0.0808323	0.0457011	0.0909849	0.0372982	0.134796	0.0932697	0.0555877	0.0639537	0.0470002	0.049058	0.0548246	0.0722991	0.0678432	0.397368	0.145367	0.156478	0.0402837	0.0948831	0.131953	0.522082	0.0891162	0.368331	0.0667893	0.071067	0.413165	0.0628199	0.0901013	0.126612	0.101061	0.0829367	0.101624	0.0403496	0.101092	0.145755	0.0521902	0.088717	0.280563	0.145196	0.0470328	0.193451	0.151023	0.163381	0.195858	0.0763494	0.149895	0.146915	0.219054	0.0659668	0.158796	0.0631343	0.0496355	0.0880786	0.0171721	0.0469383	0.123745	0.0587614	0.0431211	0.0368845	0.156198	0.147143	0.0699695	0.101823	0.0564726	0.120987	0.0709096	0.0517643	0.0405421	0.0878571	0.0917567	0.134947	0.189792	0.0790888	0.120881	0.114389	0.105114	0.109764	0.0662277	0.0539241	0.241195	0.186853	0.157758	0.148871	0.336122	0.0358424	0.110962	0.114906	0.0680279	0.0888466	0.0535484	0.0669722	0.103337	0.0956581	0.0397045	0.0173064	0.15534	0.102257	0.111382	0.105817	0.0235231	0.0438928	0.0211889	0.0640949	0.115666	0.0194651	0.0686787	0.0648278	0.110272	0.0866269	0.0450347	0.20121	0.0497932	0.0489771	0.025759	0.0167912	0.0150608	0.150963	0.0368717	0.0240378	0.0787216	0.109001	0.0693746	0.100967	0.0764679	0.111089	0.0824446	0.0766967	0.0228409	0.0883635	0.0628615	0.0791161	0.0694108	0.130994	0.078505	0.029554	0.0855861	0.120444	0.129301	0.0311173	0.240084	0.00773326	0.108847	0.0991826	0.153515	0.0205834	0.114917	0.121351	0.0280066	0.104157	0.131983	0.230356	0.139401	0.0669882	0.0438083	0.040028	0.0894054	0.118635	0.0739885	0.0606972	0.0831039	0.109932	0.155852	0.243771	0.179912	0.11334	0.068502	0.0911207	0.040833	0.133962	0.124498	0.0160094	0.238044	0.0710029	0.210763	0.0731707	0.0438596	0.0803162	0.264247	0.0951775	0.245654	0.124613	0.199325	0.0266095	0.0544939	0.0892022	0.0746069	0.214786	0.143537	0.138085	0.0201427	0.215532	0.0991503	0.143259	0.116907	0.0143006	0.0984732	0.140655	0.183217	0.115066	0.081887	0.27656	0.0715255	0.0984779	0.122812	0	0.213711	0.0740092	0.102746	0.0722897	0.130422	0.0164164	0.0674584	0.174808	0.44095	0.263402	0.0928102	0.114646	0.106751	0.0791192	0.0913188	0.0645901	0.0817349	0.150005	0.0417701	0.174785	0.247226	0	0.15255	0.126361	0.0658712	0.0447212	0.0197748	0.12745	0.0167239	0.0359947	0.102649	0.149415	0.0602159	0.126547	0.289846	0.0918486	0.126586	0.0799587	0.0475653	0.190215	0.26196	0.0852053	0.0600381	0.0978236	0.128794	0.121545	0.0272473	0.094999	0.050474	0.137829	0.0638933	0.0837114	0.0653644	0.0879342	0.0786571	0.0526541	0.0555627	0.103772	0.0246619	0.0975913	0.121647	0.1792	0.234083	0.0346437	0.0714871	0.0472803	0.085224	0.20488	0.0876504	0.278007	0.128235	0.0178232	0.133631	0.00287906	0.072077	0.0707768	0.0108553	0.0808883	0.140577	0.121243	0.0777759	0.182011	0.0513868	0.188237	0.108893	0.0577831	0.0488547	0.0970939	0.0213991	0.124846	0.0805481	0.24918	0.0559151	0.0730374	0.102462	0.084812	0.0907161	0.0845996	0.101608	0.0122685	0.0411875	0.085488	0.0772191	0.10275	0.0976905	0.126869	0.0308927	0.118542	0.0860049	0.144711	0.174295	0.196633	0.0615943	0.0544246	0.165813	0.0788948	0.15029	0.0496736	0.0639764	0.0850311	0.205314	0.127314	0.155546	0.126795	0.110512	0	0.105434	0	0.0572319	0.17828	0.0717592	0.15532	0.126343	0.0988266	0.0463334	0.0422749	0.0137052	0.136223
triads6019	middle	0.418062	0.00093378	0.121374	0.0854733	0.131884	0.0721139	0.206885	0.0757236	0.231176	0.151545	0.0268996	0.219429	0.100997	0.0296641	0.240651	0.0592396	0.0933015	0.293182	0.138718	0.11441	0.196051	0.213073	0.0703161	0.11853	0.16484	0.149904	0.0417816	0.133176	0.156346	0.182956	0.0699184	0.0589694	0.138313	0.128602	0.0369196	0.122667	0.222643	0.153335	0.0687764	0.0348034	0.0838324	0.133481	0.0846639	0.141436	0.190942	0.175331	0.0779398	0.0792944	0.0422723	0.0781112	0.111559	0.127498	0.131229	0.252194	0.0713772	0.147969	0.0457002	0.121796	0.101796	0.0869104	0.0337368	0.0458453	0.0777214	0.132735	0.0133154	0.139193	0.13311	0.0980479	0.0526944	0.0242251	0.0735576	0.105633	0.0684832	0.0829351	0.110627	0.0725495	0.235361	0.166881	0.216094	0.163933	0.356252	0.246268	0.072871	0.145064	0.37157	0.0381389	0.359532	0.136789	0.298384	0.0913821	0.100797	0.418062	0.227183	0.290032	0.115352	0.0826757	0.234255	0.212146	0.115648	0.196998	0.25276	0.0937849	0.0524596	0.147701	0.0309684	0.128237	0.0615682	0.11058	0.09829	0.145046	0.0677784	0.024085	0.108289	0.0466222	0.108947	0.0287688	0.0980098	0.145821	0.118926	0.0688133	0.0547401	0.269203	0.100069	0.103497	0.0631263	0.0952657	0.207402	0.0328434	0.0876738	0.100282	0.104562	0.072267	0.161811	0.0432668	0.0381326	0.263947	0.0496265	0.167769	0.0379205	0.0617269	0.0754736	0.0632068	0.124848	0.152979	0.222221	0.0829835	0.275957	0.187389	0.155046	0.189801	0.139903	0.141271	0.210288	0.105851	0.0398881	0.0990452	0.118718	0.196525	0.235268	0.151659	0.155891	0.00093378	0.0662489	0.217138	0.0461467	0.0674584	0.119421	0.0842976	0.0491046	0.0672195	0.0939687	0.220677	0.077787	0.131809	0.0642946	0.066561	0.0460193	0.128912	0.0561277	0.120497	0.184675	0.177027	0.10864	0.124889	0.0526065	0.089188	0.194604	0.1194	0.0873163	0.0161584	0.0300041	0.0271177	0.0750595	0.215879	0.0793582	0.11775	0.0914262	0.101574	0.0827409	0.172444	0.0616039	0.133012	0.210951	0.174919	0.0929731	0.0694317	0.057103	0.100849	0.0495734	0.114527	0.0528539	0.127586	0.0721489	0.135094	0.174458	0.114049	0.136012	0.087115	0.0377746	0.0375989	0.0900848	0.0582963	0.168476	0.198883	0.152906	0.0903335	0.0969176	0.0532597	0.136504	0.135437	0.0161315	0.0686277	0.0626444	0.0141578	0.0307495	0.26664	0.0137273	0.0411897	0.0926074	0.224532	0.0778748	0.201374	0.0655157	0.142846	0.189509	0.02625	0.071303	0.142751	0.0674164	0.109154	0.155998	0.208281	0.203502	0.182731	0.0736042	0.0206762	0.0510806	0.0933565	0.00938277	0.0330756	0.0325992	0.144813	0.096362	0.0728558	0.14808	0.130751	0.0797389	0.0530219	0.308248	0.0641437	0.156936	0.173631	0.0916715	0.129324	0.0722972	0.104981	0.0885117	0.0920967	0.16396	0.334408	0.0982395	0.366186	0.161069	0.205023	0.202294	0.093758	0.262647	0.139708	0.161549	0.112111	0.0619751	0.0675869	0.287028	0.168253	0.0424576	0.0103655	0.213752	0.0165203	0.0944413	0.149963	0.134403	0.0610502	0.0937923	0.171775	0.0681319	0.115932	0.0825086	0.181051	0.0700073	0.103821	0.0831929	0.0929076	0.0872452	0.104042	0.183046	0.23625	0.0989429	0.047389	0.107824	0.0996462	0.148715	0.189119	0.102882	0.0472522	0.0568676	0.0871324	0.139324	0.0756248	0.289076	0.104509	0.146476	0.0421469	0.0218274	0.357654	0.0895934	0.0376663	0.157777	0.0921096	0.18429	0.048714	0.0348759	0.178295	0.0956854	0.125331	0.0965109	0.102727	0.0409149	0.26506	0.0801806	0.0872207	0.0791953	0.143496	0.258142	0.132456	0.0629439	0.00139129	0.140105	0.0936121	0.0786367	0.11415	0.16073	0.062858	0.276457	0.122736	0.25587	0.210221	0.0942472	0.173698	0.203554	0.136192	0.0604685	0.0958597	0.196784	0.197133	0.249576	0.0133419	0.0768338	0.223956	0.0802994	0.0454634	0.172525	0.159542	0.110358	0.105315	0.0947026	0.199739	0.256408	0.0992369	0.0659346	0.0778016	0.0350811	0.277241	0.0878003	0.0947293	0.120781	0.0324065	0.119291	0.243832	0.104342	0.184797	0.122368	0.188251	0.0862732	0.088153	0.0446224	0.101258	0.0867099	0.0867333	0.187893
triads6020	middle	0.517771	0.00697705	0.126569	0.119545	0.0682416	0.10555	0.0991819	0.0968708	0.0361447	0.0377164	0.113645	0.233878	0.252686	0.151234	0.136806	0.0862944	0.276851	0.0335325	0.209576	0.121608	0.155305	0.169041	0.114475	0.326618	0.102919	0.13743	0.1355	0.092357	0.216743	0.144567	0.241668	0.0796871	0.0771661	0.0580425	0.192946	0.0906702	0.0760921	0.15198	0.0220071	0.142535	0.0824112	0.0647907	0.185019	0.0717718	0.179595	0.14814	0.114761	0.135289	0.0635769	0.0561065	0.225921	0.105498	0.119654	0.0429427	0.100193	0.242249	0.128802	0.0335544	0.250436	0.0498898	0.0841376	0.240238	0.2146	0.164065	0.242885	0.0774199	0.36499	0.0863322	0.113522	0.0431037	0.254072	0.0528894	0.093373	0.0873389	0.0379356	0.00985468	0.0354166	0.0743063	0.123733	0.152356	0.517771	0.153904	0.0692018	0.0338258	0.0420966	0.144204	0.493486	0.244927	0.344884	0.077287	0.245406	0.484872	0.0715467	0.0674183	0.0336586	0.117862	0.086436	0.22334	0.0801051	0.0901776	0.16174	0.0575314	0.179778	0.330023	0.0609541	0.04864	0.0682604	0.110841	0.112769	0.127482	0.0407893	0.0943604	0.223812	0.0388669	0.0699287	0.147507	0.0562865	0.0931541	0.0573798	0.121542	0.13959	0.188438	0.100213	0.202577	0.0552361	0.136816	0.199193	0.196363	0.121777	0.0231291	0.223114	0.041988	0.0755738	0.14105	0.0914648	0.104145	0.184483	0.0335141	0.0713663	0.0978178	0.18134	0.0907867	0.0754964	0.0805024	0.0843442	0.173488	0.102383	0.131354	0.174022	0.145583	0.0757614	0.185171	0.155079	0.0964631	0.0605634	0.113947	0.0803337	0.28565	0.0993472	0.172669	0.060437	0.122511	0.138077	0.093695	0.125119	0.118822	0.0277795	0.236677	0.143681	0.0909712	0.113454	0.118803	0.148056	0.131843	0.140414	0.0718738	0.11868	0.103253	0.117656	0.096644	0.113111	0.140793	0.0678811	0.150899	0.0489644	0.0832972	0.127945	0.0448077	0.0338449	0.0589435	0.087664	0.102315	0.236002	0.0792124	0.0463502	0.271399	0.200484	0.009396	0.414387	0.0653058	0.093705	0.0699782	0.0916987	0.0578782	0.109504	0.0515672	0.131016	0.191249	0.110028	0.0596103	0.179675	0.183552	0.135383	0.0355646	0.058833	0.143761	0.0576655	0.0572233	0.0237394	0.127063	0.0973377	0.0821242	0.0844258	0.0880066	0.192044	0.129237	0.198738	0.0657492	0.139033	0.262749	0.0824001	0.0332477	0.0763054	0.0925314	0.045506	0.105263	0.137688	0.0796922	0.0769774	0.161582	0.222253	0.186024	0.0574245	0.0442821	0.057056	0.0412021	0.0699161	0.262735	0.0916005	0.120729	0.198287	0.214144	0.117688	0.204811	0.0589132	0.169976	0.0983722	0.0547686	0.0279719	0.121827	0.171861	0.10704	0.0790457	0.182376	0.0326224	0.0493318	0.162787	0.12219	0.0414955	0.239069	0.266128	0.0637145	0.0996565	0.0442795	0.114769	0.218705	0.0488351	0.0891594	0.188418	0.487056	0.130911	0.184537	0.208818	0.114757	0.0418813	0.145873	0.217414	0.125996	0.0255588	0.140036	0.216666	0.164272	0.134935	0.161619	0.0965042	0.152085	0.0813976	0.121966	0.0225309	0.107574	0.134359	0.20194	0.0986359	0.0832831	0.153052	0.0979863	0.091468	0.0817924	0.0324248	0.125908	0.132439	0.0553802	0.0257411	0.127536	0.178507	0.216956	0.083977	0.127544	0.134207	0.00914382	0.0558383	0.200889	0.0560685	0.0924752	0.162332	0.0749224	0.116817	0.110831	0.149143	0.0764628	0.0255863	0.0743435	0.0482472	0.161903	0.238228	0.100526	0.0942515	0.0775795	0.0441825	0.0650685	0.0339683	0.0252013	0.145594	0.271355	0.115102	0.12914	0.115905	0.0846054	0.288668	0.0193969	0.0950856	0.097528	0.0857535	0.140974	0.0766867	0.0887262	0.110517	0.189019	0.00872903	0.0379229	0.0631082	0.108163	0.275154	0.0952673	0.190196	0.333359	0.282367	0.0639264	0.155105	0.0488444	0.0802162	0.0938496	0.090287	0.143192	0.106147	0.155131	0.171449	0.163002	0.19693	0.174537	0.114315	0.0877374	0.144078	0.0921688	0.0521419	0.122995	0.141259	0.220454	0.136628	0.182208	0.00697705	0.09222	0.127096	0.115522	0.167987	0.0801425	0.316105	0.371656	0.124418	0.196186	0.322502	0.301016	0.34648	0.115198	0.0607708	0.163586	0.280957	0.0816757	0.0535295
triads6021	middle	0.519373	0	0.110183	0.0956491	0.117083	0.0258131	0.0676595	0.0976533	0.0562364	0.31802	0.0804907	0.0537871	0.350164	0.100506	0.0685461	0.125783	0.207369	0.270295	0.0165621	0.0687134	0.351413	0.0697967	0.144811	0.195567	0.0542062	0.0913071	0.0600551	0.116714	0.21568	0.248214	0.102711	0.0339597	0.0351472	0.0532351	0.0876812	0.108638	0.0458053	0.0536145	0.12895	0.0670389	0.0793969	0.0187697	0.0213971	0.296586	0.0491328	0.0752161	0.0114428	0.0932709	0.0187887	0.0965658	0.12646	0.224851	0.132523	0.0932271	0.0688669	0.0785349	0.211944	0.172726	0.092929	0.0847456	0.0669582	0.0847854	0.0978827	0.096447	0.13169	0.122105	0.0334547	0.0752521	0.120821	0.0804382	0.0545119	0.0440906	0.108489	0.00799941	0.183192	0.062475	0.194141	0.0790619	0.347278	0.0585587	0.519373	0.159855	0.0471162	0.134784	0.247673	0.136749	0.298529	0.148859	0.172855	0.181455	0.11586	0.286169	0.323399	0.0671749	0.110333	0.0545904	0.0566802	0.0585636	0.156161	0.0761243	0.292096	0.0188791	0.0404413	0.0913759	0.117518	0.0414574	0.035763	0.232768	0.0903593	0.0565176	0.132333	0.0386242	0.0522528	0.160499	0.0339103	0.0959502	0.112749	0.0564262	0.108283	0.0932907	0.142598	0.445848	0.2543	0.286795	0.0240562	0.0433708	0.290961	0.058352	0.1712	0.0960687	0.154	0.0346586	0.030899	0.169371	0.0938042	0.110499	0.112085	0.0297297	0.0735006	0.187958	0.0775155	0.0928357	0.054706	0.137906	0.283484	0.12947	0.0622664	0.109629	0.182542	0.130172	0.0644897	0.102471	0.0860583	0.0161903	0.336051	0.173667	0.0616254	0.0144622	0.0675413	0.184707	0.23072	0.0950762	0.0299727	0.0747175	0.0427187	0.0461439	0.0330444	0.0970448	0.0516111	0.0645553	0.232872	0.0150566	0.0591011	0.0703361	0.0387322	0.0449886	0.0357672	0.188053	0.0838383	0.197129	0.0317773	0.216615	0.127694	0.0298364	0.0422834	0.0656319	0.148752	0.0270763	0.209352	0.0502315	0.0549446	0.0264957	0.0116639	0.100762	0.124224	0.0489153	0.0305335	0.113029	0.0605984	0.0551889	0.0512161	0.00963597	0.0669731	0.406794	0.0346733	0.165938	0.0480072	0.0920112	0.0739979	0.0802557	0.0920729	0.0334639	0.0682181	0.024904	0.0427911	0.13847	0.131875	0.0517672	0.0165916	0.0524085	0.116183	0.0222034	0.0143476	0.0939722	0.0288701	0.0488934	0.0640649	0.0687648	0.0465763	0.0693521	0.0915761	0.034548	0.258625	0.102211	0.0743526	0.118882	0.0709188	0.16443	0.13746	0.0880042	0.0734738	0.0374917	0.0675036	0.0196555	0.29574	0	0.0524826	0.212883	0.105877	0.155395	0.374905	0.0838713	0.0278455	0.0636157	0.0239554	0.145105	0.0790453	0.0515789	0.176917	0.142077	0.313914	0.106227	0.134088	0.194786	0.301739	0.225656	0.126685	0.0991646	0.0624379	0.0688867	0.0714914	0.328192	0.0835013	0.104168	0.0310482	0.286597	0.067673	0.0880641	0.103248	0.449991	0.0484754	0.245112	0.0367156	0.0396612	0.00150339	0.0848798	0.239481	0.12189	0.224105	0.142098	0.123819	0.0997993	0	0.0502669	0.0337462	0.0814452	0.0337128	0.0557991	0.124258	0.0723175	0.0726906	0.0589162	0.220675	0.0391656	0.0358707	0.0350622	0.178675	0.0278511	0.0387712	0.137585	0.0999901	0.0415901	0.116937	0.248079	0.307363	0.22199	0.029387	0.0772914	0.0468313	0.047163	0.198587	0.0732541	0.152121	0.0410371	0.101016	0.150192	0.0712852	0.104524	0.331701	0.116372	0.162817	0.151137	0.163786	0	0.0565331	0.262083	0.0354163	0.0934553	0.314854	0.117705	0.115097	0.157678	0.186178	0.0441645	0.0607611	0.0464342	0.0386005	0.182946	0.199852	0.0633834	0.136306	0.0273755	0.105223	0.042837	0.0944625	0.038154	0.0604227	0.0800048	0.0706879	0.115117	0.293222	0.0483062	0.13175	0.0253757	0.0425604	0.0532626	0.0970678	0.285041	0.0305471	0.077135	0.0722289	0.202022	0.177362	0.163622	0.0382765	0.21441	0.0651558	0.191171	0.0918076	0.0737268	0.0610266	0.155592	0.0354669	0.0216482	0.112695	0.0595337	0.10612	0.058424	0.110276	0.1928	0.0801496	0.12224	0.0626883	0.150957	0.129148	0.0947438	0.0221155	0.20041	0.147962	0.0810186	0.0425143	0.0861647	0.106876	0.0984327	0.0659164	0.122012	0.0215247	0.20902	0.0443189
triads6022	middle	0.657165	0.00728938	0.103925	0.184473	0.102763	0.13016	0.180227	0.163813	0.183081	0.0564119	0.0228678	0.0994032	0.128869	0.0657024	0.118346	0.0706991	0.0517224	0.159344	0.201019	0.0589365	0.101145	0.13792	0.139586	0.0434638	0.181765	0.0376929	0.164342	0.0843435	0.088438	0.0906722	0.0704539	0.0594665	0.0967318	0.110171	0.102154	0.127373	0.0141788	0.174439	0.0848828	0.00728938	0.0906152	0.175532	0.0226195	0.0354652	0.0890737	0.0799656	0.0260063	0.0375649	0.23275	0.09768	0.02562	0.176272	0.121686	0.0741348	0.0973745	0.0715445	0.0432699	0.0517983	0.00822492	0.173412	0.0868352	0.110005	0.21389	0.0410862	0.0637243	0.0810819	0.21897	0.152771	0.25566	0.369361	0.0928463	0.046908	0.0661336	0.131596	0.0600459	0.0506155	0.0715526	0.100024	0.109039	0.112328	0.412101	0.23764	0.163726	0.0373316	0.133055	0.0458829	0.413345	0.145907	0.379818	0.222787	0.0722647	0.492214	0.163709	0.0377135	0.252231	0.157356	0.0956677	0.0454179	0.0519851	0.149646	0.114004	0.010216	0.0443682	0.0647293	0.157805	0.123581	0.0843301	0.182601	0.0814336	0.168918	0.040847	0.0622111	0.173906	0.15736	0.157114	0.0481059	0.0415136	0.089784	0.0484804	0.0409754	0.068958	0.0520434	0.118317	0.237942	0.0985561	0.0974927	0.160105	0.0300728	0.147868	0.028761	0.0490199	0.0532105	0.0769369	0.122762	0.0594955	0.0438395	0.117066	0.0866161	0.0463202	0.0489968	0.0196777	0.0773061	0.0682025	0.0327215	0.109296	0.0666691	0.127727	0.0288191	0.0459528	0.206042	0.0424991	0.0440242	0.0222032	0.0423075	0.128744	0.142851	0.0767149	0.128432	0.113206	0.0889047	0.0444109	0.0267265	0.0502742	0.0277578	0.0610621	0.0868965	0.132552	0.0499874	0.107302	0.149769	0.0795885	0.0605608	0.0319583	0.120173	0.0723831	0.0662031	0.0533857	0.0757381	0.0323039	0.121727	0.0791354	0.112623	0.0285979	0.0350692	0.0277665	0.109176	0.0749493	0.0117476	0.23423	0.137671	0.0965273	0.0878019	0.0712702	0.0774438	0.126271	0.209951	0.116129	0.0621392	0.0809635	0.0904201	0.104326	0.0161818	0.151749	0.0385199	0.114554	0.12292	0.0548496	0.0180299	0.128232	0.173137	0.0514248	0.087221	0.127926	0.0913334	0.0709188	0.0127345	0.110845	0.214478	0.120972	0.0712095	0.0266684	0.0507363	0.0320414	0.0863713	0.10781	0.109011	0.0506855	0.0348212	0.107896	0.0872214	0.141487	0.00930625	0.218333	0.0897113	0.0276185	0.145875	0.112376	0.0685594	0.0806431	0.234411	0.087166	0.092385	0.00805451	0.0578799	0.113114	0.0751118	0.10774	0.114317	0.0670096	0.0754613	0.32493	0.258008	0.164419	0.0629549	0.0840013	0.0253893	0.0685831	0.0530149	0.0494404	0.121462	0.0772028	0.0572839	0.251885	0.0861906	0.123475	0.12215	0.12293	0.150405	0.158914	0.113544	0.0549916	0.239382	0.0752011	0.108011	0.0381279	0.155914	0.024879	0.104838	0.124446	0.657165	0.18087	0.00804837	0.112759	0.0189168	0.0957792	0.0417795	0.124953	0.0432934	0.205736	0.134416	0.0417918	0.11465	0.102731	0.0988076	0.124622	0.0801474	0.0345273	0.308291	0.101786	0.0616374	0.0871299	0.124191	0.0645658	0.0251328	0.0736532	0.162305	0.0998322	0.0952469	0.161306	0.20102	0.200295	0.0219569	0.125968	0.188823	0.42753	0.0536926	0.0308603	0.114218	0.0873272	0.455054	0.226069	0.053265	0.0628813	0.0831006	0.103213	0.0924066	0.136855	0.0777059	0.0388769	0.0724293	0.13204	0.0817509	0.0790103	0.140713	0.183123	0.0993408	0.0733682	0.112979	0.366412	0.142769	0.10442	0.145469	0.0834568	0.0317469	0.0266696	0.0279358	0.0453906	0.0384912	0.0210656	0.101892	0.0418547	0.268131	0.0511979	0.204808	0.110823	0.0925189	0.0939472	0.162469	0.0516172	0.0745608	0.197139	0.0668224	0.0377091	0.0555496	0.11688	0.0415448	0.0595265	0.0534148	0.0196945	0.0425119	0.0397286	0.0727235	0.11602	0.0309663	0.0497241	0.0748997	0.0376761	0.0620321	0.057897	0.0947547	0.177053	0.109759	0.138015	0.0736959	0.073374	0.129236	0.0373947	0.0510685	0.0914389	0.0566512	0.0721835	0.23035	0.0188406	0.119994	0.0954364	0.0501052	0.0887807	0.0664261	0.124318	0.262576	0.179718	0.0757188	0.0889444	0.108121	0.136351	0.118474	0.0409098	0.132728	0.0468095
triads6023	stable	0.429224	0.00186139	0.0554273	0.0317723	0.0180258	0.0113881	0.0196593	0.0306393	0.0111209	0.0793985	0.042974	0.0533015	0.0398628	0.0188359	0.0708463	0.0848421	0.010915	0.0465973	0.0206274	0.0827569	0.0627077	0.0596247	0.00470188	0.0614619	0.0234363	0.0412491	0.0533592	0.017002	0.0467322	0.0630647	0.0445843	0.063771	0.0924641	0.048332	0.03898	0.0473456	0.072185	0.0272235	0.0285991	0.0346505	0.034161	0.0536953	0.0412245	0.0222386	0.0717131	0.0462934	0.016452	0.0363536	0.0191081	0.0302899	0.0485208	0.104555	0.0180531	0.0154651	0.0681277	0.0359911	0.0684721	0.0428125	0.00431556	0.0971966	0.00794413	0.0292757	0.0302024	0.0776144	0.229785	0.0642172	0.0276071	0.0692269	0.0251948	0.0290119	0.0225121	0.021941	0.0516939	0.0634486	0.0416694	0.0317502	0.0450521	0.0905485	0.0880946	0.0456783	0.425231	0.044696	0.0396162	0.0180192	0.0587238	0.0731149	0.420772	0.0199747	0.351733	0.068094	0.0828395	0.42705	0.0597131	0.0883352	0.0987051	0.0240774	0.0448595	0.0730847	0.0890976	0.0697201	0.0740796	0.0112645	0.0177575	0.0315838	0.0822595	0.0409586	0.0372503	0.0407574	0.0551663	0.0292808	0.0309737	0.020011	0.0547322	0.0586084	0.143945	0.0926453	0.0507341	0.0300516	0.0352441	0.0232571	0.0445669	0.0982381	0.125319	0.026928	0.0464068	0.0550625	0.0728662	0.050477	0.0478086	0.0513545	0.024167	0.153547	0.066413	0.0212127	0.0527247	0.029819	0.069402	0.0312872	0.0299407	0.0230087	0.0390358	0.0288107	0.0475094	0.056328	0.0762918	0.0342806	0.131238	0.0679114	0.0396772	0.0345739	0.0610448	0.0203905	0.0369978	0.0719609	0.0811988	0.00994214	0.040889	0.0363233	0.0581211	0.0188432	0.168202	0.0369238	0.00507443	0.0292911	0.0710416	0.0399425	0.049099	0.0244508	0.0460311	0.021429	0.0139687	0.0136524	0.0564003	0.0436701	0.0294941	0.0784593	0.0848986	0.0256664	0.0217041	0.092077	0.0702012	0.10814	0.0177554	0.0705587	0.037265	0.0905891	0.144737	0.0598492	0.021931	0.181964	0.033924	0.0245428	0.0561598	0.0515568	0.0201831	0.0455393	0.0520484	0.0602977	0.0207075	0.0680724	0.0206844	0.0432662	0.131425	0.0165746	0.0985331	0.0653958	0.0748624	0.0761036	0.083706	0.0198276	0.034336	0.0364831	0.0101701	0.0993635	0.0604725	0.0468065	0.163195	0.0874104	0.194037	0.11387	0.0717968	0.0586089	0.0563059	0.0685583	0.00617965	0.0406432	0.0316872	0.062614	0.0399835	0.0344395	0.0330559	0.0652624	0.034018	0.0362576	0.0280178	0.0360426	0.010751	0.0829958	0.0970717	0.24249	0.0539467	0.0896336	0.0363223	0.176899	0.0601574	0.0980204	0.0377266	0.0653349	0.026321	0.0208231	0.069956	0.0580324	0.117711	0.00668868	0.0236133	0.0519606	0.056761	0.00749024	0.0269995	0.00650013	0.0675811	0.086377	0.139987	0.0351101	0.0587992	0.0238403	0.101432	0.0221905	0.104771	0.0790466	0.0888832	0.0324613	0.125835	0.0266496	0.0493864	0.0851405	0.0396365	0.0425833	0.0272668	0.429224	0.0162927	0.0779471	0.0254043	0.0644519	0.0317362	0.052089	0.115846	0.0129049	0.042712	0.0558768	0.00853635	0.0305109	0.0620489	0.0398676	0.0475133	0.0816505	0.0272774	0.0630959	0.0811143	0.0408322	0.0180078	0.0906812	0.0331018	0.035424	0.0212336	0.0566748	0.0103976	0.064969	0.0310841	0.0613342	0.0511445	0.0588114	0.0600227	0.0512198	0.0553549	0.106255	0.0217624	0.0775331	0.0140537	0.0343685	0.0310052	0.024865	0.0484091	0.0245442	0.0378457	0.0562389	0.0183694	0.0436943	0.0205672	0.0262983	0.0580467	0.0274255	0.0725466	0.0835111	0.0784038	0.0359195	0.0169761	0.0554026	0.0404587	0.0685464	0.0399061	0.0338291	0.0437447	0.0140269	0.0306393	0.0362143	0.019312	0.0371836	0.0263837	0.0569279	0.0390449	0.120758	0.0610168	0.0520838	0.043492	0.0353157	0.0568362	0.0820781	0.0511464	0.0955748	0.0581914	0.0634716	0.0753886	0.044089	0.0452347	0.0235091	0.0157668	0.0788116	0.0615528	0.0253423	0.0562212	0.0346083	0.0597272	0.0754321	0.0285246	0.0450839	0.0356403	0.0134318	0.0503844	0.0287179	0.00585687	0.0281285	0.089707	0.025868	0.029383	0.0350463	0.0184427	0.0526759	0.0203835	0.019589	0.0468914	0.0174561	0.0538331	0.00694469	0.0201089	0.0522098	0.00186139	0.0186433	0.0195616	0.0398372	0.0215302	0.00787754	0.0734396	0.0702013	0.0509045	0.0568222	0.0333551	0.0655581	0.0461306
triads6024	middle	0.472136	0.00502921	0.0755044	0.0467676	0.0841685	0.0593777	0.0406198	0.0553814	0.0889967	0.00584974	0.0597052	0.0444194	0.0987222	0.0316072	0.0835297	0.0759657	0.068346	0.0644875	0.0438981	0.0877816	0.0166673	0.0311227	0.0637454	0.0730157	0.0784002	0.0291902	0.0262098	0.0363075	0.317098	0.243046	0.0978371	0.0382231	0.0815582	0.0622072	0.0421458	0.050159	0.0197752	0.0572356	0.0669903	0.130807	0.00690124	0.038943	0.0436826	0.0770746	0.0550627	0.0394241	0.0355664	0.0229243	0.043462	0.0278921	0.0369953	0.244786	0.0990382	0.0565196	0.0264238	0.0485191	0.0658376	0.0472956	0.0440881	0.0242297	0.0605258	0.0427513	0.03075	0.0417322	0.0706919	0.0354701	0.0446394	0.0608017	0.0390147	0.0889013	0.056285	0.103658	0.0291938	0.0223344	0.0798048	0.0543714	0.0243314	0.0204224	0.0984869	0.0633837	0.472136	0.0746123	0.0333697	0.0053296	0.0211762	0.0369121	0.465461	0.0742626	0.380965	0.00502921	0.0565153	0.465163	0.0671409	0.0429027	0.0650307	0.0539412	0.0610675	0.0299977	0.0745884	0.0547332	0.0711949	0.0714668	0.0723908	0.0511544	0.0767174	0.0536321	0.0498218	0.0806721	0.0541931	0.108741	0.0553813	0.170495	0.0884785	0.0993023	0.0918136	0.0842495	0.0934172	0.0285915	0.0236273	0.0118132	0.0375556	0.0634649	0.0446784	0.0914764	0.062255	0.0561476	0.0205444	0.0334225	0.0709827	0.0916156	0.0416438	0.153501	0.0387555	0.0658294	0.0451198	0.0574472	0.0761305	0.0176351	0.0177774	0.043893	0.0272712	0.0486987	0.0261119	0.026507	0.150334	0.103305	0.118503	0.111397	0.0336794	0.0419527	0.0436163	0.0603388	0.0295719	0.0654191	0.0456709	0.0647589	0.111209	0.0625239	0.0335805	0.068256	0.0930397	0.103003	0.0485456	0.0603289	0.150964	0.0800837	0.0321208	0.0281251	0.14028	0.039538	0.0850168	0.0781786	0.096672	0.0175589	0.107173	0.0364522	0.0550138	0.0481171	0.0756296	0.0838166	0.1222	0.0590996	0.0363429	0.0407366	0.163037	0.0492104	0.0568896	0.0449692	0.0632598	0.119771	0.054424	0.0756496	0.064752	0.0161718	0.0405456	0.0504833	0.0826931	0.0306204	0.080882	0.15632	0.0137749	0.132976	0.0845849	0.0835436	0.0774507	0.0186875	0.0846622	0.0206213	0.0457765	0.0524302	0.0477574	0.0553178	0.0510382	0.0439146	0.123081	0.0535574	0.051801	0.127895	0.132063	0.120397	0.0307528	0.0697056	0.0640177	0.0490638	0.0277045	0.0532424	0.12593	0.0469228	0.0549017	0.0283495	0.0267483	0.165424	0.0588729	0.0844056	0.206263	0.17989	0.141521	0.0900686	0.263757	0.162467	0.0617446	0.177507	0.111095	0.181964	0.24676	0.0481364	0.225065	0.253286	0.314321	0.00784416	0.138775	0.0334267	0.140179	0.0231829	0.0258781	0.0767215	0.102609	0.0715699	0.198031	0.111213	0.178735	0.149298	0.013368	0.0437273	0.0907393	0.0531013	0.0542438	0.057742	0.183529	0.0179658	0.0539166	0.0119011	0.146164	0.127312	0.125317	0.229116	0.122293	0.110974	0.200834	0.469989	0.16956	0.271684	0.0272164	0.0844561	0.0299241	0.113946	0.128534	0.165152	0.024422	0.065788	0.0369862	0.0473144	0.0224484	0.0193949	0.107884	0.126603	0.0350558	0.113581	0.0269369	0.118014	0.21946	0.130872	0.0995383	0.0192858	0.00718948	0.0347991	0.0515905	0.0230441	0.0545097	0.110749	0.0760975	0.103579	0.0494628	0.124656	0.236706	0.252478	0.0398059	0.0476898	0.0226773	0.0482683	0.0662061	0.108836	0.0321577	0.0467183	0.0719528	0.121225	0.00919932	0.0150263	0.063217	0.0446433	0.0177672	0.0349309	0.0843594	0.0293872	0.0109333	0.0624267	0.0495368	0.0694367	0.018552	0.0218074	0.0509508	0.0256072	0.0579223	0.019723	0.0672006	0.0653255	0.0678411	0.0918214	0.0296396	0.0321726	0.0316783	0.164715	0.0741552	0.0605753	0.0260333	0.0474396	0.0369607	0.0445207	0.076924	0.0543577	0.243197	0.0496362	0.0130481	0.0512795	0.0604202	0.0820248	0.0568363	0.0563239	0.0669394	0.0174207	0.0430631	0.0725282	0.0616118	0.0118692	0.0632197	0.124576	0.0326953	0.0132248	0.0958799	0.112861	0.0630368	0.0338332	0.0430888	0.0161372	0.0802404	0.0251715	0.0457213	0.0143029	0.0397902	0.0430877	0.16348	0.0442022	0.0399843	0.0403239	0.046506	0.0487025	0.0490826	0.0488269	0.043777	0.03737	0.0224407	0.00858185	0.0803401	0.0340003	0.155209	0.0285255	0.0389237	0.0352746	0.0226471
triads6025	middle	0.459048	0.00400075	0.096833	0.175978	0.109682	0.108581	0.0924458	0.032343	0.111251	0.0378605	0.0784344	0.197333	0.0268547	0.0669486	0.249586	0.215162	0.13259	0.0512065	0.199226	0.042582	0.115885	0.0594153	0.15497	0.106499	0.0971695	0.151451	0.045394	0.0933135	0.318876	0.0463481	0.0945501	0.0185913	0.035251	0.240361	0.0466823	0.322745	0.124412	0.0616207	0.0884029	0.07937	0.0768686	0.0356312	0.0299178	0.0333555	0.235064	0.0436744	0.0288362	0.085232	0.0275404	0.0574202	0.0398703	0.0390491	0.0150723	0.0134512	0.0564276	0.102969	0.00798623	0.0350349	0.0302117	0.136058	0.0918549	0.181512	0.129003	0.0410545	0.059072	0.0563835	0.0729584	0.0882836	0.0303242	0.102449	0.0891535	0.0889999	0.0639541	0.14957	0.0597554	0.0744734	0.0548185	0.0758173	0.0342998	0.039622	0.28738	0.0726398	0.0504628	0.153986	0.127679	0.0979926	0.255964	0.0977781	0.221322	0.0829202	0.127781	0.288635	0.056807	0.0231136	0.194582	0.161848	0.0668537	0.0435655	0.0564429	0.228499	0.085092	0.0444444	0.0555379	0.0518179	0.0596772	0.0482277	0.0307381	0.19611	0.13984	0.0336954	0.0448154	0.0425598	0.0968156	0.244937	0.0879852	0.037184	0.220494	0.0110036	0.133595	0.0617259	0.0588845	0.0791853	0.0745578	0.040365	0.122874	0.0581175	0.0746248	0.00400075	0.15094	0.019073	0.0241656	0.0282378	0.0214299	0.107467	0.0349233	0.0381335	0.126956	0.0415922	0.118364	0.093342	0.101123	0.0295885	0.0968339	0.110341	0.0528147	0.02096	0.143504	0.0251457	0.0208583	0.282187	0.0427358	0.0828136	0.0517719	0.121438	0.182641	0.138519	0.0830861	0.0736932	0.237568	0.118182	0.128914	0.0628168	0.112848	0.0384322	0.164943	0.166673	0.0221319	0.0579635	0.0832041	0.094433	0.179118	0.039385	0.115103	0.025545	0.0641426	0.0359585	0.205712	0.0503562	0.0366869	0.0302324	0.027883	0.0503477	0.0844131	0.0649139	0.0741741	0.175845	0.0623123	0.0725748	0.0405049	0.0760998	0.0644581	0.041506	0.090175	0.169705	0.243288	0.0844281	0.0967998	0.037314	0.107523	0.0389241	0.0746402	0.0360682	0.139729	0.0300143	0.0573747	0.0189914	0.0590095	0.192358	0.021267	0.00906808	0.050209	0.044432	0.0797733	0.0420605	0.0297024	0.0525762	0.103039	0.0661836	0.022098	0.0986447	0.0406421	0.0362997	0.150973	0.0557286	0.124868	0.0947105	0.0480343	0.036238	0.100599	0.07223	0.160393	0.109098	0.0428481	0.104042	0.118058	0.174897	0.134072	0.091291	0.0928678	0.127129	0.0445537	0.0787983	0.0286077	0.252643	0.044889	0.217217	0.0244502	0.111251	0.113374	0.274513	0.140341	0.202365	0.175704	0.0696689	0.151437	0.0679074	0.0622995	0.0438641	0.0633765	0.137745	0.127442	0.210926	0.236863	0.0733785	0.0499373	0.0500956	0.121292	0.0727359	0.101781	0.0262738	0.145306	0.0612286	0.0681582	0.173159	0.127077	0.134736	0.144744	0.0959158	0.0124189	0.255287	0.0169592	0.0462253	0.112409	0.0652766	0.122469	0.0579354	0.0682207	0.154701	0.26263	0.0844258	0.0216038	0.0495735	0.130609	0.249801	0.0547888	0.0636664	0.078291	0.181839	0.459048	0.0340837	0.0516642	0.199607	0.100858	0.136829	0.0478474	0.0380239	0.100786	0.283497	0.0404445	0.232581	0.240811	0.0613889	0.300891	0.075166	0.113655	0.0787383	0.0711237	0.0466815	0.0765622	0.0730609	0.254047	0.103488	0.376657	0.213509	0.0513859	0.122805	0.0858426	0.188976	0.09228	0.0396627	0.0844488	0.21273	0.0540946	0.0557739	0.106093	0.286394	0.0662323	0.135404	0.0574218	0.0741512	0.0728412	0.112677	0.0290739	0.0441535	0.0126962	0.0631336	0.0385423	0.0915515	0.123889	0.0375975	0.0388882	0.05197	0.0353032	0.0824132	0.0951176	0.153153	0.0592592	0.120661	0.158467	0.196726	0.0704669	0.0910924	0.0411254	0.023431	0.0633083	0.0804046	0.0766966	0.0805828	0.205745	0.0704662	0.0639775	0.0762311	0.0796174	0.0715448	0.137894	0.0832331	0.219136	0.0413947	0.0821386	0.0577975	0.100869	0.132585	0.0690752	0.114792	0.0672562	0.0524683	0.026688	0.0383121	0.11227	0.120511	0.107496	0.170821	0.0951847	0.0202404	0.133334	0.106972	0.236941	0.0560647	0.148576	0.0836064	0.0627347	0.078076	0.0851064	0.194521	0.0249731	0.164861	0.079664	0.0792256	0.0186039
triads6026	middle	0.479608	0	0.102882	0.109691	0.0476294	0.0637161	0.0675764	0.128305	0.127534	0.15919	0.119298	0.0199828	0.303171	0.0674446	0.0961948	0.0638413	0.115581	0.309085	0.10252	0.13944	0.171374	0.0880885	0.0912904	0.0720392	0.157689	0.106506	0.145387	0.110415	0.0220746	0.0451681	0.0688526	0.0331991	0.106886	0.0317186	0.00813572	0.07147	0.149527	0.0856024	0.0594346	0.144347	0.113678	0.0231424	0.0336311	0.0711371	0.115231	0.130532	0.0600676	0.018029	0.009934	0.0434553	0.00489155	0.0909099	0.0165252	0.127699	0.15426	0.0179743	0.132763	0.0741305	0.0394511	0.0356839	0.00972997	0.0536284	0.0858374	0.0433007	0.0636793	0.0321257	0.0402256	0.0676262	0.0609132	0.044267	0.113588	0.022424	0.121784	0.112176	0.0738301	0.0526304	0.0489584	0.039301	0.0954011	0.060104	0.432446	0.0698869	0.148286	0.0057452	0.199898	0.0528798	0.425053	0.0586706	0.260208	0.166719	0.120196	0.421693	0.155864	0.167398	0.0999916	0.0592945	0.160261	0.106029	0.0982983	0.199575	0.126645	0.199489	0.413521	0.0741047	0.441677	0.0715976	0.137812	0.105469	0.311339	0.0696842	0.134239	0.164567	0.123698	0.0734752	0.0621461	0.0933131	0.0715221	0.147258	0.040639	0.0870741	0.0745297	0.0359047	0.125183	0.0785795	0.100927	0.0681422	0.258308	0.0814978	0.0379208	0.0326773	0.077622	0.0316264	0.199211	0.0516312	0.0491302	0.117257	0.158321	0.0402631	0.104843	0.0637803	0.060213	0.0578455	0.0461028	0.108624	0.209404	0.116623	0.163455	0.058	0.02934	0.0659199	0.0991741	0.0771102	0.08959	0.0347421	0.105974	0.013635	0.137054	0.0178517	0.0463336	0.0447622	0.0296637	0.0453935	0.0456356	0.100925	0.0169986	0.10393	0.141109	0.0862061	0.147434	0.101565	0.0419567	0.0970568	0.145776	0.0498484	0.0990705	0.0797667	0.151349	0.0401026	0.104184	0.111914	0.0177245	0.108991	0.0744253	0.0701172	0.0333211	0.0966526	0.0560118	0.148147	0.0863273	0.0220213	0.0627645	0.102584	0.119021	0.154264	0.0463429	0.155575	0.13129	0.0890075	0.416158	0.0141784	0.128702	0.0913311	0.101565	0.0506468	0.145778	0.155876	0.142208	0.155878	0.149898	0.107617	0.147404	0.02821	0.0514722	0.0929652	0.0829925	0.0536937	0.109284	0.108783	0.0898824	0.0855599	0.104693	0.029264	0.0891529	0.0946005	0.0644635	0.0798969	0.0607841	0.080506	0.183225	0.0296127	0.0992301	0.0876819	0.171849	0.0567515	0.154406	0.0777641	0.191706	0.086815	0.0406524	0.146737	0.104205	0.116759	0.128506	0.109486	0.0998925	0.0973151	0.149088	0.186459	0.272964	0.03654	0	0.0218432	0.0667261	0.0449755	0.0500299	0.135726	0.0460599	0.239861	0.216832	0.13443	0.188631	0.210964	0.0590467	0.13427	0.104506	0.0446996	0.0134713	0.060617	0.0883912	0.153426	0.0442066	0.164766	0.265539	0.316107	0.146644	0.0370386	0.14521	0.12287	0.0860413	0.42735	0	0.11271	0.0924855	0.120779	0.101794	0.158048	0.0730808	0.153467	0.0953856	0.0779159	0.0462933	0.0955846	0.064821	0.0237921	0.237295	0.0755886	0.134329	0.0341332	0.0691789	0.0361846	0.153245	0	0.125235	0.0903276	0.108729	0.0346195	0.0213685	0.0857445	0.162849	0.114966	0.0833855	0.130619	0.167516	0.312499	0.0561215	0.109818	0.0141092	0.0590081	0.136069	0.151499	0.131426	0.112051	0.0572245	0.0224362	0.124966	0.179933	0.0651645	0.123591	0.059624	0.082579	0.127019	0.0982234	0.089057	0.0160815	0.0864244	0.0453254	0.0601199	0.0957543	0.0738821	0.0419023	0.0692555	0.0641874	0.086198	0.0360539	0.0873562	0.0505228	0.0520537	0.0973214	0.0560106	0.0746178	0.088374	0.0281186	0.0293147	0.215148	0.1179	0.144162	0.147306	0.0900527	0.0688675	0.12103	0.424247	0.065963	0.073514	0.0360776	0.40474	0.0387774	0.0335356	0.137023	0.0242551	0.0508477	0.0622912	0.0214149	0.0173585	0.423357	0.0146175	0.131783	0.0620219	0.0100842	0.381026	0.0641201	0.17084	0.0163183	0.0885261	0.0957718	0.092755	0.479608	0.108308	0.0709709	0.0544362	0.0611345	0.160997	0.0415071	0.0723633	0.0996918	0.0455406	0.0996662	0.0710029	0.046533	0.0880459	0.057196	0.0421349	0.0883281	0.106215	0.157271	0.139427	0.156032	0.078993	0.191822	0.0578799
triads6027	middle	0.406161	0.00542699	0.0922984	0.0605127	0.19902	0.160763	0.0707553	0.024509	0.123538	0.132105	0.0623062	0.00542699	0.0269414	0.0563919	0.134486	0.0181247	0.0705586	0.110935	0.0739303	0.406161	0.0432844	0.0447537	0.0697849	0.147128	0.0844058	0.0974715	0.0564971	0.0311795	0.0492503	0.0472194	0.0557653	0.0566291	0.149674	0.0471082	0.0230415	0.0113898	0.0903167	0.120236	0.119547	0.179308	0.108242	0.0132784	0.0169901	0.169367	0.0637159	0.180698	0.0933585	0.0483339	0.0593907	0.0388054	0.0297993	0.0190339	0.1302	0.141472	0.0652599	0.0812536	0.0285976	0.0631445	0.065329	0.0635737	0.0301678	0.144475	0.0383252	0.146682	0.0748454	0.0383235	0.0967535	0.0642509	0.0594776	0.107625	0.0661718	0.128203	0.0401111	0.0263846	0.0599018	0.0863935	0.0843888	0.105455	0.181783	0.0803058	0.404358	0.0459047	0.088356	0.0563758	0.121721	0.099196	0.3727	0.0256357	0.283109	0.0222521	0.107827	0.378145	0.152982	0.149131	0.026279	0.0480487	0.0896521	0.0816233	0.0399652	0.0427803	0.181527	0.0898696	0.0450366	0.0275993	0.0293791	0.0275447	0.0851126	0.097831	0.137112	0.0625058	0.0850311	0.141294	0.0874113	0.0951042	0.0996774	0.144341	0.0568474	0.0527843	0.0343227	0.0806623	0.0921593	0.0717836	0.0334616	0.115578	0.166319	0.032099	0.0548291	0.0670272	0.289276	0.0316503	0.159487	0.0238235	0.0434105	0.151737	0.119564	0.0668671	0.173924	0.184801	0.0659311	0.0842478	0.114218	0.0297795	0.0450965	0.0595793	0.0751825	0.236477	0.0601043	0.132256	0.076337	0.0271241	0.0391616	0.0385426	0.0358575	0.0535796	0.154776	0.0569014	0.046895	0.0400269	0.0694149	0.0867365	0.0374997	0.176675	0.0931124	0.0500876	0.0351593	0.183553	0.045827	0.0870912	0.075422	0.0509203	0.0516787	0.214118	0.0304427	0.209331	0.0746018	0.0694917	0.188044	0.111048	0.0872333	0.0858804	0.153044	0.109275	0.0804149	0.048146	0.10937	0.17794	0.105119	0.140595	0.0992675	0.107478	0.0806681	0.025771	0.190378	0.0522073	0.0573683	0.0518619	0.119397	0.0360719	0.0557841	0.201539	0.136205	0.138115	0.107407	0.0442003	0.062262	0.182044	0.120597	0.162998	0.0885838	0.200236	0.111446	0.160626	0.10892	0.0877845	0.101223	0.139802	0.0090391	0.123848	0.0683795	0.0289409	0.0677522	0.211863	0.0932896	0.0923705	0.102934	0.196846	0.160688	0.102144	0.157935	0.0408669	0.0479075	0.137077	0.0363347	0.0725971	0.166468	0.0842027	0.183069	0.136526	0.178179	0.209132	0.106845	0.157697	0.0295167	0.141398	0.0592698	0.0308822	0.080435	0.331226	0.202454	0.0701158	0.030565	0.0508523	0.127082	0.0394683	0.137432	0.147907	0.0981904	0.101128	0.108539	0.142154	0.159077	0.0586045	0.0671701	0.0189803	0.14423	0.0729997	0.101984	0.149057	0.0426071	0.0611503	0.0739906	0.194897	0.0876113	0.134117	0.104596	0.0642007	0.192038	0.073136	0.0377541	0.376825	0.185375	0.0402387	0.0923003	0.188792	0.134379	0.0664909	0.221064	0.132609	0.0632078	0.0527004	0.0157228	0.0400432	0.0873974	0.177319	0.0914999	0.0747767	0.110992	0.137088	0.0865453	0.0803045	0.0339058	0.0170064	0.105539	0.0539565	0.0393055	0.0722505	0.0270471	0.094777	0.0253825	0.0885241	0.138894	0.0332268	0.0704465	0.148003	0.0366651	0.10167	0.048026	0.0729451	0.177183	0.0566698	0.164066	0.0522275	0.0467689	0.0530771	0.104945	0.0717955	0.0370808	0.0433754	0.100153	0.0243453	0.308187	0.188536	0.126833	0.187633	0.0563367	0.131601	0.0122854	0.078211	0.13718	0.0665439	0.098932	0.0160627	0.0254851	0.0708348	0.0740639	0.0934673	0.0980331	0.0569007	0.0195314	0.151678	0.0227521	0.132887	0.0800852	0.0545555	0.0512616	0.0484131	0.10948	0.0939404	0.0511878	0.0580108	0.103678	0.0790432	0.0348698	0.114796	0.0492081	0.0969925	0.0232012	0.0755341	0.0454538	0.0301439	0.0996817	0.0398247	0.00816437	0.0645869	0.0432955	0.0503589	0.0482742	0.105667	0.0873358	0.0396752	0.0838876	0.0583269	0.0108767	0.06217	0.0421463	0.140866	0.0703788	0.140884	0.0909498	0.0116839	0.0821547	0.0778965	0.0292648	0.0728158	0.112075	0.0946695	0.0578803	0.0555467	0.0591036	0.0114825	0.0216597	0.0676252	0.0592245	0.0505234	0.0484193	0.117322	0.189472	0.112737	0.0509941
triads6028	dynamic	0.665327	0	0.258682	0.158773	0.348912	0.429049	0.238077	0.299384	0.106855	0.388807	0.260781	0.35306	0.267966	0.355211	0.154349	0.0855271	0.426846	0.301164	0.35769	0.460087	0.316732	0.308355	0.145955	0.12663	0.413519	0.258637	0.397933	0.187763	0.221172	0.174707	0.316534	0.317806	0.334409	0.0742155	0.337357	0.236056	0.124295	0.111945	0.325626	0.391401	0.222032	0.347578	0.401217	0.243213	0.259934	0.249974	0.269117	0.222358	0.429819	0.287285	0.17827	0.412049	0.218478	0.339256	0.377791	0.323392	0.316148	0.22302	0.3792	0.417322	0.458745	0.268712	0.293741	0.334735	0.424701	0.183913	0.318424	0.212485	0.318822	0.428802	0.425829	0.166306	0.0313953	0.366352	0.394369	0.416506	0.0965121	0.0636727	0.197948	0.386667	0.443486	0.255146	0.407434	0.436237	0.301268	0.34122	0.632028	0.223056	0.36378	0.290166	0.221081	0.433669	0.337844	0.0479823	0.354057	0.263999	0.210904	0.181291	0.298108	0.134428	0.274433	0.323912	0.331626	0.432007	0.351364	0.27239	0.207953	0.420655	0.345084	0.174259	0.194753	0.155534	0.104351	0.406665	0.266908	0.306463	0.240884	0.128943	0.306328	0.241657	0.316841	0.45627	0.352269	0.376329	0.300942	0.0703846	0.264572	0.31963	0.32883	0.167054	0.362937	0.280572	0.114772	0.010466	0.381977	0.136867	0.159503	0.398418	0.214027	0.322823	0.194183	0.212379	0.231576	0.393094	0.426944	0.169632	0.178114	0.316065	0.273354	0.26525	0.33619	0.151007	0.359807	0.373495	0.218778	0.181268	0.126435	0.17106	0.369933	0.33388	0.275885	0.392776	0.320101	0.307089	0.387694	0.0990389	0.147263	0.285212	0.0629273	0.159782	0.2935	0.0944158	0.0978507	0.373659	0.151583	0.120171	0.291953	0.334284	0.126277	0.245337	0.164843	0.19253	0.295955	0.244723	0.299048	0.27273	0.312255	0.163358	0.121494	0.440897	0.137862	0.124347	0.237985	0.115862	0.471504	0.250557	0.202442	0.060706	0.311347	0.0458867	0.0462577	0.0689606	0.328696	0.159051	0.183292	0.0455651	0.306807	0.22759	0.125811	0.112265	0.326015	0.0863382	0.196793	0.15472	0.0773417	0.152522	0.38343	0.31727	0.279089	0.202988	0.0677095	0.321982	0.227679	0.369531	0.134828	0.106828	0.393041	0.215836	0.460821	0.337368	0.070814	0.239185	0.282874	0.108189	0.29562	0.026237	0.116319	0.199001	0.14098	0.665327	0.370088	0.0777788	0.381863	0.318814	0.0916247	0.152589	0.180037	0.200616	0.447902	0.117978	0.0834501	0.372955	0.439465	0.334844	0.233611	0.0924917	0.261002	0.302463	0.189535	0.259785	0.127544	0.187231	0.0688923	0.173515	0.229372	0.189187	0.267517	0.163318	0.30649	0.361059	0.164864	0.089227	0.263382	0.211613	0.0285234	0.257182	0.521324	0.196733	0.13204	0.452302	0.343428	0.34801	0.219222	0.201493	0.198526	0.453147	0.044711	0.381263	0.187494	0.248086	0.39299	0.432278	0.300156	0.296734	0.119448	0.0408577	0.109189	0.270112	0.268984	0.0763533	0.191033	0.262536	0.291151	0.306936	0.115689	0.318152	0.147271	0.420887	0.478751	0.312059	0.263592	0.351902	0.0107139	0.216099	0.153073	0.231397	0.353772	0.369936	0.115913	0.198895	0.365366	0.191754	0.424285	0.290128	0.188634	0.333339	0.1638	0.250439	0.281795	0.344139	0.158146	0.269953	0.269572	0.28949	0.322484	0.168097	0.23328	0.368281	0.242053	0.354981	0.210559	0.300281	0.34334	0.271766	0.254052	0.173986	0.223192	0.191892	0.210543	0.0616453	0.398518	0.152996	0.2056	0.174288	0.439378	0.244833	0.260907	0.152809	0.245676	0.238948	0.228279	0.168334	0.345695	0.114519	0.342043	0.390919	0.383779	0.255097	0.208225	0.347109	0.204464	0.176316	0.386643	0.388479	0.295909	0.296598	0.23207	0.257977	0.409547	0.229098	0.359876	0.344302	0.13136	0.195018	0.368139	0.211483	0.326589	0.301508	0.0274301	0.272651	0.316201	0.288761	0.286407	0.265218	0	0.260886	0.235352	0.358105	0.342093	0.248336	0.312612	0.337963	0.39698	0.289845	0.241876	0.375393	0.403508	0.14132	0.222043
triads6029	middle	0.433777	0.00319163	0.0975914	0.0646224	0.121085	0.0562128	0.131293	0.0841544	0.0914982	0.0839531	0.0284005	0.116527	0.0501038	0.119837	0.141398	0.0378041	0.0752181	0.0783005	0.122929	0.121798	0.109844	0.136222	0.115108	0.100601	0.042247	0.0349163	0.135452	0.0369559	0.0555443	0.0413298	0.100409	0.122997	0.150877	0.168116	0.0127389	0.200789	0.193212	0.084805	0.209854	0.0955398	0.0360691	0.0756379	0.0926151	0.122769	0.127536	0.187935	0.0838759	0.133963	0.0393312	0.191629	0.108526	0.0827131	0.0964992	0.0160027	0.103234	0.133704	0.0522878	0.0187881	0.118334	0.230181	0.0958697	0.0870266	0.164012	0.0384303	0.0408814	0.168762	0.167373	0.128611	0.0696392	0.0560999	0.152473	0.0809263	0.0455006	0.0582874	0.0467781	0.0455966	0.0678802	0.0951997	0.21617	0.148234	0.433777	0.0591758	0.102755	0.0409201	0.0529807	0.0869266	0.345363	0.158311	0.231234	0.0361425	0.115993	0.305791	0.0892245	0.169208	0.132826	0.118673	0.0420975	0.131675	0.068272	0.110994	0.237936	0.0339588	0.0573321	0.134307	0.158606	0.0493599	0.154178	0.112738	0.119254	0.0719229	0.251799	0.06831	0.0130825	0.0547177	0.0412452	0.0709266	0.213329	0.0428593	0.0222215	0.175292	0.176553	0.164751	0.196106	0.0791282	0.0574791	0.0434515	0.114931	0.0564853	0.0362691	0.141095	0.0683052	0.0747044	0.0513607	0.0306518	0.0376511	0.0420819	0.0860891	0.128505	0.0630271	0.033552	0.119487	0.112102	0.0277881	0.266972	0.0315693	0.110281	0.110404	0.0254285	0.0687214	0.179325	0.0758769	0.0799567	0.147638	0.0303222	0.00319163	0.0555573	0.0580474	0.0549623	0.0998806	0.0620048	0.147837	0.1104	0.113214	0.142278	0.0523354	0.101253	0.125477	0.0582142	0.0624116	0.0359408	0.0997279	0.0420496	0.0697427	0.193715	0.107761	0.210437	0.00963064	0.0748855	0.00698069	0.0697834	0.105234	0.087019	0.0838778	0.0277654	0.0372751	0.0362873	0.175928	0.0604362	0.0892829	0.0702969	0.07687	0.085698	0.0256781	0.0357773	0.037661	0.0198235	0.0167774	0.0275802	0.139394	0.128484	0.0174701	0.0732546	0.158904	0.061038	0.191418	0.00592396	0.00544935	0.0298775	0.0947511	0.0932536	0.128108	0.107992	0.0508705	0.216374	0.124078	0.120912	0.0300211	0.0558314	0.211492	0.115511	0.108341	0.0736096	0.0478177	0.0608014	0.0511317	0.013179	0.116697	0.0463778	0.048518	0.0762321	0.0803395	0.0718442	0.137894	0.0592875	0.106518	0.153802	0.0598032	0.167745	0.048994	0.135162	0.0954264	0.0765699	0.0795546	0.0656811	0.0549796	0.164316	0.052362	0.137524	0.110369	0.0744728	0.128039	0.172061	0.204421	0.0278303	0.0511223	0.0695892	0.0447635	0.0721741	0.0522131	0.0184235	0.0244701	0.173006	0.163687	0.00818174	0.0382875	0.0966456	0.103341	0.109355	0.137556	0.15542	0.197749	0.080689	0.125296	0.0891524	0.097676	0.0708432	0.0718136	0.0442841	0.0511851	0.394919	0.077955	0.146615	0.228199	0.0416691	0.111973	0.0824591	0.128965	0.118213	0.0407767	0.096547	0.0738266	0.0543879	0.159764	0.146494	0.0609653	0.105967	0.011481	0.117158	0.0910433	0.0867903	0.0553806	0.184404	0.0309674	0.158811	0.0542535	0.227393	0.112611	0.0421822	0.0165105	0.0675718	0.0656167	0.0327054	0.0144991	0.0592822	0.0808465	0.134562	0.00574464	0.141074	0.0849706	0.112183	0.0647822	0.0500954	0.0597508	0.0669127	0.0617061	0.108837	0.0506316	0.0604728	0.104038	0.120325	0.22206	0.114098	0.0593614	0.222614	0.0725012	0.209253	0.191616	0.109733	0.201687	0.0589279	0.050748	0.0736989	0.142867	0.116633	0.0821836	0.0792734	0.1263	0.0380163	0.063684	0.0602263	0.0341213	0.135935	0.0935496	0.249768	0.0708839	0.094182	0.0871223	0.0287321	0.216267	0.107763	0.163592	0.160823	0.0356268	0.101047	0.101865	0.0756296	0.105766	0.216052	0.0818741	0.0600595	0.0307628	0.053047	0.071345	0.193245	0.0514944	0.0415553	0.111012	0.0964661	0.0399859	0.194804	0.215008	0.0228741	0.0807045	0.19694	0.0828491	0.110948	0.132598	0.0929457	0.0840637	0.0660267	0.116996	0.0624125	0.194254	0.0873118	0.136121	0.0659696	0.137227	0.0195706	0.180507	0.111161	0.0280265	0.0217417	0.275639	0.108284	0.0437056	0.154663	0.0870492	0.0624226	0.0750883
triads6030	middle	0.515294	0.000626292	0.0630473	0.0282952	0.0336073	0.0848348	0.181707	0.0882357	0.0836618	0.0349308	0.0762777	0.109355	0.0372404	0.00783935	0.0706075	0.0266972	0.00897019	0.0133307	0.104405	0.0910995	0.0400882	0.0397196	0.0504391	0.0370827	0.0636136	0.0236482	0.0741013	0.0388912	0.0803569	0.030959	0.0684753	0.0187776	0.0261049	0.0392241	0.100047	0.0681711	0.055684	0.0231051	0.100119	0.0409275	0.0762058	0.0550723	0.0699927	0.126774	0.0332409	0.0125063	0.094212	0.00373807	0.026464	0.0401651	0.0548086	0.0202684	0.0340118	0.0126212	0.00689776	0.120717	0.049736	0.0301669	0.0968645	0.0488633	0.0631354	0.0633827	0.0214303	0.11881	0.0481217	0.0191504	0.0923298	0.0156597	0.0714625	0.0417643	0.0273683	0.01845	0.053365	0.054177	0.0759919	0.0291074	0.0454246	0.0293135	0.005972	0.0777331	0.506929	0.0326915	0.090298	0.019026	0.061211	0.0271271	0.515294	0.0777284	0.335838	0.0392433	0.063525	0.507589	0.0691804	0.0362121	0.027853	0.0458658	0.0886903	0.0178808	0.114083	0.0316982	0.0532543	0.0783743	0.0598273	0.0367605	0.0392652	0.0226622	0.0230691	0.0476212	0.0469827	0.0610166	0.0330438	0.0993592	0.0421491	0.0789143	0.0504514	0.0468777	0.0656567	0.0368976	0.0432603	0.0536082	0.00711813	0.0422566	0.032619	0.0967704	0.0565766	0.0713053	0.0366596	0.0619546	0.0439228	0.0846075	0.0564104	0.075031	0.0406376	0.0585516	0.0564891	0.0619349	0.0244042	0.0324951	0.0457731	0.0690674	0.0344181	0.0457864	0.03627	0.0498594	0.060183	0.158775	0.103226	0.017798	0.0792332	0.112091	0.0584737	0.0870108	0.0286753	0.0389156	0.0741106	0.000626292	0.017751	0.0163152	0.0459233	0.0488395	0.0785973	0.0510616	0.0761899	0.0372553	0.0550141	0.0563516	0.0930191	0.066073	0.0233483	0.0732475	0.0939146	0.0395444	0.121646	0.0562531	0.0953045	0.0243854	0.0125385	0.0726838	0.0584959	0.053926	0.111	0.0674623	0.0448232	0.0977583	0.0682307	0.0645667	0.0723897	0.0825083	0.0536437	0.0800087	0.0658406	0.0556974	0.0751744	0.102487	0.0931085	0.0206694	0.0648493	0.0525265	0.108695	0.0878831	0.10394	0.0246056	0.0904829	0.0244855	0.0913588	0.0582102	0.0487118	0.0586392	0.0158711	0.0357645	0.0455577	0.0887918	0.0944981	0.104407	0.0210722	0.0644645	0.00516119	0.103911	0.00830172	0.0272924	0.0683425	0.0452851	0.108255	0.140565	0.0296143	0.0350399	0.120231	0.025243	0.0930317	0.11015	0.0691732	0.0909882	0.0279228	0.0365847	0.0983899	0.0775634	0.0503468	0.0416501	0.0855207	0.166783	0.042115	0.0668164	0.0262846	0.0518942	0.0816276	0.0632619	0.0345183	0.0883316	0.0589093	0.0703074	0.0911841	0.0313564	0.025457	0.0716841	0.0249903	0.0724149	0.0473567	0.0139767	0.03981	0.0915071	0.0707681	0.0235645	0.0162413	0.0501605	0.0272427	0.0734872	0.0796272	0.0648225	0.0854373	0.0505649	0.0605072	0.158372	0.144694	0.0541454	0.0439344	0.0562787	0.0739072	0.0518567	0.0899979	0.508757	0.0948212	0.0174787	0.0631884	0.0917842	0.110034	0.051953	0.0505892	0.0380653	0.00861017	0.0682399	0.0706642	0.0917509	0.0893616	0.0456536	0.0875641	0.0540401	0.0286658	0.0672557	0.0745782	0.0546103	0.00965225	0.0237744	0.0497264	0.0177642	0.0279203	0.0321297	0.0857576	0.0400605	0.0796203	0.0051023	0.0598211	0.0350613	0.0818901	0.0686476	0.0820368	0.103845	0.0677561	0.0762694	0.0616665	0.100207	0.0490544	0.00637586	0.0677546	0.0353145	0.0542295	0.0120776	0.0640102	0.0428674	0.0314269	0.0337345	0.0764083	0.0192322	0.0380849	0.00476132	0.0394666	0.0395048	0.0792598	0.0192487	0.0629704	0.0321162	0.0693081	0.0916565	0.0121554	0.0453644	0.00139688	0.0533402	0.0498001	0.0427048	0.0994039	0.0360816	0.0469406	0.0784968	0.0961484	0.0803577	0.0514426	0.112223	0.095161	0.0620585	0.0763377	0.0607061	0.0649431	0.0415632	0.0314902	0.0509331	0.00530496	0.16245	0.0191917	0.0914667	0.04746	0.0513333	0.0909667	0.0149649	0.091623	0.143649	0.0541033	0.0209696	0.0572556	0.0902918	0.0963075	0.033807	0.246326	0.0259252	0.00443048	0.0775687	0.0508321	0.0380114	0.0650185	0.0523447	0.0362234	0.0732996	0.0845731	0.0347226	0.00499525	0.0780473	0.0749196	0.0593466	0.0527131	0.0784466	0.0476246	0.108744	0.0336921	0.0453977	0.0376408	0.0161556	0.0704416	0.0521887	0.0504124	0.0622986	0.0336562
triads6031	stable	0.359985	0.00148704	0.0563685	0.0441423	0.0547397	0.0193239	0.0260105	0.0217337	0.0640544	0.0473979	0.0583001	0.041371	0.0796291	0.0247649	0.059687	0.0546665	0.0196912	0.109164	0.0729629	0.0836482	0.0463696	0.0651509	0.0339462	0.0199291	0.0243106	0.0258309	0.0222219	0.0334765	0.0171181	0.0317063	0.00718974	0.0517813	0.111483	0.0951644	0.0109796	0.0959419	0.0645448	0.0391991	0.0936662	0.077326	0.0217725	0.0546613	0.026853	0.0253465	0.0486308	0.0461045	0.0214856	0.0309223	0.0392591	0.0361766	0.00989448	0.0355003	0.0570365	0.0435765	0.063529	0.0407499	0.0697254	0.0465047	0.0265551	0.0236633	0.0513659	0.0171547	0.0327304	0.0237687	0.0312674	0.0486234	0.0258559	0.027422	0.0466207	0.0336736	0.0250001	0.0405278	0.0432287	0.0105676	0.0250978	0.0289433	0.0176625	0.0616997	0.0574801	0.076455	0.35655	0.0187433	0.0262808	0.0231286	0.0898103	0.0433761	0.359985	0.105889	0.300897	0.108804	0.0332079	0.357734	0.0985853	0.0679566	0.0329209	0.0135582	0.0658617	0.0418257	0.0966667	0.0471151	0.023501	0.0442873	0.0522217	0.0637635	0.0455341	0.0912587	0.0943691	0.0827556	0.104237	0.0430443	0.0328645	0.0834376	0.0246969	0.111178	0.0913882	0.0609123	0.031722	0.0476671	0.0566706	0.0604899	0.0294362	0.0835483	0.0815132	0.0393378	0.0675071	0.0285089	0.0715822	0.0209578	0.0514602	0.0206282	0.0510804	0.101412	0.0487618	0.0201335	0.0273504	0.0761557	0.132414	0.0149639	0.0294769	0.0735942	0.0400829	0.0441742	0.0451613	0.0187431	0.0838303	0.0898023	0.139113	0.112571	0.0203621	0.0306107	0.0503259	0.00344513	0.0260372	0.0342077	0.0993138	0.0198704	0.0228821	0.011299	0.0353666	0.0246435	0.0245538	0.104016	0.0161175	0.0317388	0.0608398	0.0620228	0.0393852	0.0216294	0.0670964	0.00970522	0.028115	0.0212525	0.038263	0.0320585	0.03484	0.0248763	0.0751516	0.0635063	0.0300281	0.120334	0.0866849	0.0996671	0.00179963	0.0437241	0.0606513	0.0719972	0.143898	0.044944	0.0642547	0.086733	0.0196877	0.0298345	0.0554114	0.0591266	0.0198899	0.0498352	0.0301724	0.0863094	0.043786	0.0648626	0.0656553	0.106371	0.115127	0.0743418	0.11198	0.0331518	0.0554578	0.0630272	0.120949	0.0523939	0.0859528	0.0509413	0.0152827	0.0556973	0.0286678	0.0441478	0.0403749	0.107012	0.110684	0.123804	0.0989442	0.0602355	0.0241838	0.0647599	0.0411849	0.10812	0.148819	0.0967083	0.0853497	0.0303507	0.0279439	0.0933463	0.0558751	0.0295508	0.0596829	0.0363685	0.0768872	0.0717032	0.0154062	0.200635	0.03845	0.0404824	0.0524596	0.102829	0.0486011	0.0948822	0.092085	0.0454538	0.0179078	0.0197089	0.00815289	0.0593137	0.135238	0.0140654	0.0119478	0.0139186	0.0501064	0.0896028	0.0880596	0.0713504	0.0423248	0.0588488	0.0675286	0.0210291	0.131446	0.0119233	0.121028	0.087279	0.0937496	0.0678362	0.059402	0.101124	0.0524616	0.0377044	0.00858039	0.0510989	0.0657708	0.103071	0.0492382	0.347038	0.114882	0.0201546	0.0407762	0.0478081	0.0626719	0.0740877	0.154521	0.0973969	0.023981	0.0557144	0.0562805	0.00440427	0.0243851	0.0817024	0.0942746	0.0513572	0.0630605	0.114382	0.0545809	0.057611	0.0243608	0.126943	0.0541696	0.00148704	0.0138546	0.0646342	0.0277946	0.0235227	0.0503984	0.0914255	0.10933	0.0696696	0.0524503	0.0373427	0.0128425	0.0272993	0.0832	0.0275762	0.0519249	0.120427	0.0845757	0.0678813	0.0224648	0.0162063	0.0224797	0.00942019	0.0151287	0.0204651	0.0741771	0.0160784	0.163722	0.0446436	0.0151666	0.00405155	0.0247306	0.0329164	0.054665	0.0808413	0.0280279	0.0308751	0.024955	0.0253585	0.0256928	0.021171	0.0101604	0.017411	0.0359416	0.0107476	0.035243	0.0848716	0.0325754	0.192061	0.026363	0.127547	0.0148446	0.0246115	0.0969523	0.0788388	0.0568848	0.0428726	0.0520017	0.0469678	0.0612317	0.0432745	0.0370686	0.0360834	0.060127	0.0101442	0.0476648	0.0436339	0.0167275	0.0288534	0.0514402	0.00665844	0.0344127	0.0490281	0.0163362	0.00275435	0.050706	0.0548057	0.117651	0.0298154	0.0576285	0.0214826	0.0590898	0.0262863	0.0429554	0.0272621	0.0290945	0.0245741	0.049009	0.0485997	0.0495618	0.0236422	0.0494249	0.0370354	0.0194168	0.0345606	0.0466401	0.150635	0.0318667	0.0591338	0.0674944	0.0880361	0.0413619	0.0438891	0.0286832	0.0852468	0.0400825
triads6032	middle	0.857537	0.00945549	0.142433	0.104643	0.241076	0.0912464	0.151206	0.0377936	0.194148	0.189769	0.202934	0.23794	0.193489	0.123051	0.184875	0.0802101	0.124297	0.235536	0.18842	0.157601	0.04122	0.171834	0.13591	0.163393	0.131257	0.188576	0.141797	0.0813303	0.175647	0.128744	0.231322	0.0782808	0.194305	0.0539308	0.367924	0.120292	0.132789	0.154001	0.255865	0.193241	0.0784924	0.200398	0.177966	0.266852	0.123649	0.192575	0.0744	0.164911	0.131321	0.111524	0.128799	0.146573	0.0309283	0.211525	0.107145	0.107425	0.129774	0.181216	0.168175	0.161102	0.169587	0.0677811	0.139368	0.114997	0.253842	0.227824	0.172258	0.172026	0.208929	0.179425	0.184038	0.164174	0.156763	0.127028	0.0769846	0.11552	0.159382	0.141532	0.096485	0.301637	0.332916	0.210315	0.178352	0.236844	0.153525	0.320122	0.363214	0.0652828	0.261641	0.0892994	0.160047	0.334376	0.0886662	0.108462	0.212316	0.110188	0.148339	0.273439	0.114263	0.148121	0.159637	0.0559255	0.070731	0.045811	0.0762445	0.0482567	0.0698636	0.0647158	0.0275388	0.0535655	0.16978	0.22286	0.201961	0.0525528	0.0198545	0.0562905	0.1671	0.149879	0.193073	0.0883452	0.106611	0.149419	0.139605	0.254186	0.101948	0.199746	0.241347	0.126569	0.155202	0.140419	0.0900601	0.232647	0.140361	0.112783	0.0543803	0.105522	0.143506	0.182581	0.144131	0.149772	0.14304	0.103945	0.113036	0.192623	0.120324	0.0958606	0.224609	0.121223	0.12829	0.144028	0.0645615	0.0596706	0.188746	0.0902563	0.0807596	0.0826916	0.0233712	0.056904	0.226617	0.114316	0.230588	0.101747	0.08242	0.129876	0.0436409	0.0783342	0.138355	0.114504	0.155253	0.208137	0.199887	0.066866	0.127443	0.157429	0.107925	0.174431	0.0804003	0.263842	0.104264	0.0666136	0.174954	0.0497027	0.157872	0.0701133	0.119192	0.0700851	0.0845412	0.217261	0.106067	0.210002	0.168084	0.160218	0.089921	0.199348	0.0981024	0.0960628	0.243574	0.105472	0.0940247	0.115972	0.224923	0.0915624	0.034278	0.0706546	0.177447	0.18782	0.0399447	0.0839099	0.198402	0.0215625	0.0952274	0.150599	0.248536	0.287944	0.181839	0.019232	0.0764881	0.0437096	0.0439376	0.0677062	0.0974243	0.105757	0.14306	0.174304	0.0358018	0.175354	0.113186	0.0324191	0.127358	0.196676	0.117032	0.0201594	0.0539034	0.304162	0.152353	0.168718	0.162089	0.232361	0.28559	0.197437	0.278612	0.217367	0.0794677	0.124164	0.281874	0.148305	0.154522	0.240291	0.094888	0.134984	0.36488	0.166733	0.133708	0.19857	0.301685	0.210949	0.0819669	0.0871783	0.0931789	0.304433	0.255354	0.229271	0.246794	0.178669	0.15195	0.0126761	0.141054	0.149947	0.132185	0.0576539	0.138586	0.0958574	0.081505	0.224044	0.0728474	0.180978	0.0715366	0.177766	0.0535958	0.308549	0.0276414	0.24488	0.0999836	0.0909269	0.131843	0.12613	0.0788402	0.104056	0.209352	0.106415	0.116131	0.0920595	0.187891	0.0781801	0.249128	0.318708	0.0683487	0.027648	0.0734256	0.0655147	0.0377611	0.0647144	0.0940436	0.136999	0.116313	0.0963471	0.0222014	0.108416	0.0731402	0.0330515	0.107907	0.0179707	0.063866	0.205918	0.199465	0.144702	0.163119	0.157798	0.10457	0.703536	0.0334328	0.0427069	0.0741656	0.0256319	0.0882296	0.168741	0.150414	0.0980566	0.857537	0.144432	0.081208	0.074123	0.00945549	0.285227	0.136973	0.0859443	0.0568995	0.114435	0.0548639	0.148873	0.13023	0.113909	0.0900277	0.0504642	0.0838008	0.125719	0.0862626	0.130661	0.0274086	0.169361	0.0827486	0.087266	0.214846	0.204681	0.246071	0.191142	0.103815	0.102316	0.106551	0.0535039	0.105833	0.111334	0.146186	0.114835	0.143461	0.0483276	0.142429	0.131752	0.104338	0.204503	0.0973139	0.129206	0.208491	0.215813	0.0791726	0.111678	0.158946	0.0968824	0.156027	0.181755	0.0464276	0.202252	0.100124	0.033546	0.0975201	0.0829185	0.130732	0.0641059	0.0427	0.172757	0.134276	0.120633	0.170066	0.0959513	0.145228	0.104678	0.0711552	0.11624	0.118943	0.699854	0.101209	0.111582	0.109901	0.0957105	0.198693	0.156371	0.129978	0.666039	0.123408
triads6033	middle	0.554671	0.00842084	0.116232	0.0591339	0.232484	0.126192	0.053975	0.0809589	0.148173	0.115748	0.0525279	0.142352	0.17088	0.147231	0.0831329	0.148218	0.178865	0.0561931	0.0848799	0.127111	0.0920969	0.145712	0.0878161	0.029796	0.0613022	0.148429	0.0875542	0.0614388	0.0685712	0.164885	0.118304	0.114288	0.178195	0.159814	0.10954	0.0482341	0.091502	0.10903	0.147685	0.0885347	0.245277	0.267313	0.0732879	0.0533221	0.163008	0.102209	0.114107	0.140164	0.127516	0.0431652	0.0445467	0.120507	0.0460321	0.0137593	0.155176	0.133254	0.191683	0.105166	0.17991	0.263176	0.175693	0.18256	0.170446	0.0982031	0.119645	0.116151	0.131118	0.0561957	0.0778789	0.128189	0.120279	0.0437222	0.0715423	0.0125454	0.100159	0.141158	0.0931558	0.107136	0.125343	0.110358	0.483725	0.0619926	0.12268	0.0422814	0.0790229	0.174709	0.505684	0.0833129	0.436287	0.112041	0.126268	0.462453	0.16516	0.0732036	0.0901133	0.0166285	0.0846682	0.129588	0.174812	0.0757652	0.0457562	0.159027	0.253644	0.0311691	0.171021	0.116602	0.139384	0.0774547	0.0686354	0.204578	0.0379111	0.176436	0.0410049	0.0756653	0.159602	0.084486	0.103747	0.060099	0.109591	0.120784	0.12073	0.0459505	0.0967233	0.097143	0.0808078	0.153692	0.108793	0.166373	0.0722291	0.0657471	0.0842898	0.14902	0.122853	0.114568	0.146703	0.212259	0.175368	0.0241379	0.177175	0.0627301	0.126786	0.0684397	0.0387366	0.0819274	0.177498	0.298783	0.0752968	0.113793	0.0480166	0.12804	0.0815492	0.0988325	0.0946157	0.0564115	0.0920717	0.106082	0.0372932	0.118205	0.0935903	0.149893	0.0926973	0.105518	0.0470384	0.0337564	0.161498	0.0615786	0.167154	0.152632	0.147461	0.106506	0.185253	0.143963	0.124515	0.150041	0.121163	0.0959952	0.134148	0.0174296	0.102919	0.060021	0.129779	0.0325808	0.0465457	0.0828761	0.0497228	0.205333	0.0549825	0.0907162	0.0808484	0.0746028	0.110877	0.0964171	0.0667986	0.0496373	0.124284	0.0669345	0.235449	0.135431	0.144872	0.10647	0.0801617	0.237086	0.0510446	0.170865	0.155463	0.206894	0.19525	0.151014	0.184848	0.163812	0.124795	0.134027	0.116186	0.142653	0.0996081	0.186008	0.0831517	0.125132	0.0698648	0.0528194	0.181675	0.157363	0.152039	0.0439156	0.109417	0.121853	0.0997935	0.141444	0.141678	0.126936	0.102758	0.249239	0.0744859	0.0678781	0.296612	0.206125	0.123784	0.199655	0.081774	0.0420573	0.0627028	0.0349099	0.151168	0.118947	0.0868494	0.111576	0.126595	0.132725	0.0603464	0.106331	0.26807	0.218656	0.0932315	0.0774394	0.194986	0.122309	0.0946183	0.180016	0.156615	0.213171	0.318421	0.0706481	0.0892065	0.114281	0.0742777	0.170268	0.120827	0.0618114	0.0428854	0.189194	0.137731	0.227679	0.19013	0.0384137	0.101542	0.0602731	0.0224132	0.160484	0.102873	0.554671	0.0763765	0.155406	0.117337	0.113532	0.0253572	0.109601	0.200793	0.0878667	0.134356	0.0364485	0.106173	0.069218	0.137814	0.0726562	0.11901	0.158215	0.165686	0.135569	0.0627567	0.113347	0.170211	0.100083	0.129176	0.0506529	0.0817878	0.0790369	0.0426598	0.175761	0.0582401	0.0984509	0.188724	0.0701156	0.1458	0.145393	0.127387	0.0634901	0.106849	0.167943	0.0844799	0.0382959	0.12561	0.0982427	0.140235	0.0474508	0.0345498	0.138654	0.0154109	0.0636359	0.0868813	0.0889809	0.110689	0.0361806	0.128201	0.188926	0.0500368	0.0266129	0.0835285	0.0419493	0.0695367	0.11027	0.123418	0.105706	0.0303759	0.0520538	0.0541141	0.0522666	0.127959	0.138202	0.0440938	0.0929124	0.0712696	0.17632	0.119688	0.117173	0.17921	0.106497	0.164862	0.149661	0.125939	0.190739	0.119333	0.211328	0.105047	0.0712009	0.0153709	0.164912	0.203165	0.0748463	0.0804512	0.0540233	0.0811634	0.0447155	0.168217	0.196451	0.00842084	0.102099	0.101882	0.133544	0.0510833	0.0421039	0.0719181	0.081434	0.15353	0.148737	0.145977	0.0619065	0.0431313	0.0743699	0.0844114	0.10628	0.0920234	0.00915466	0.133233	0.0674105	0.113728	0.0388209	0.139756	0.069152	0.132996	0.0300514	0.0837857	0.0520345	0.143443	0.253892	0.133077	0.131022	0.0531136	0.0916331	0.098937
