## Supplemental Table S9 for "Intra-subgenome regulation induces unbalanced expression and function among bread wheat homoeologs" (part 24 of 57)

### Sheet: Table S9 (continued)
Table S9: Euclidean distance of accession triads' position to the global triads' position on the ternary plot.
triads6034	dynamic	0.693863	0	0.231348	0.471909	0.159604	0.152953	0.252485	0.296484	0.178412	0.0281483	0.354075	0.264568	0.528957	0.331475	0.160457	0.287934	0.322925	0.229842	0.146034	0.143305	0.403174	0.494299	0	0.240164	0.223618	0.0778984	0	0.22657	0.334584	0.45196	0.0709611	0	0.524233	0	0.273852	0.503221	0.433171	0.0143228	0.693863	0.264768	0.106	0.169312	0.470512	0.265258	0.321453	0.263978	0.236099	0.343952	0.464819	0.337346	0.266762	0.0257494	0.165348	0.340014	0.239712	0.208881	0.250096	0.251988	0.144245	0.213596	0.19841	0.130295	0	0.15889	0.187719	0.197604	0.264535	0.241244	0	0.453156	0.146529	0.170947	0.116495	0.257173	0.17465	0.267848	0	0.218755	0.19994	0.369779	0.329024	0.185981	0	0.153484	0.446327	0.380381	0.438718	0.194905	0.308616	0.34158	0.347542	0.463736	0.300356	0.305261	0.372944	0.199056	0.344429	0.375873	0.122663	0.417943	0.238354	0.275307	0.348644	0.388174	0.147309	0.312085	0.257246	0.280526	0.242399	0.15261	0.164856	0	0.19622	0.130414	0.235291	0.176388	0.13242	0.20269	0.231362	0.371825	0.174999	0.137829	0.351324	0.28571	0.178693	0.450875	0	0.39115	0.207275	0.187567	0.11467	0.122433	0.253169	0.0170387	0.217116	0.083864	0.0984791	0.0980871	0.280206	0.133192	0.119821	0.359803	0.139156	0.0729965	0	0.2273	0.161838	0.107326	0.0644754	0.0735961	0.363019	0.148371	0.266061	0.368025	0.168013	0.119927	0.272396	0.230079	0.361515	0.467167	0.361892	0.387396	0.258073	0.247837	0.0815833	0.235924	0.142937	0.449999	0.0348313	0.140325	0.158614	0.334151	0.143204	0.401424	0.198448	0.133702	0.227703	0.203095	0.199351	0.226713	0	0.326443	0.449058	0.248481	0.188235	0.136687	0.164258	0.107876	0.285431	0.256629	0.0243927	0.166892	0.0972067	0.26547	0.127651	0.263257	0.166607	0.213956	0.407767	0.114353	0.176967	0.218037	0.508482	0.272576	0.188923	0.161423	0.455117	0.146678	0.0506001	0.28088	0.284269	0.0378006	0.177261	0	0.197511	0.178832	0.268077	0.235933	0.109212	0.0741629	0.0729708	0.140198	0.157855	0.32174	0.0786189	0.276632	0.266494	0.273493	0	0.333368	0.205023	0.151951	0.532315	0.119835	0.249394	0.164565	0.206246	0.0918687	0	0.690765	0.207223	0.403664	0.0900075	0.127521	0.255773	0.445869	0.116765	0.238818	0.13795	0.126351	0.108994	0	0.453861	0.247369	0.0402145	0.330303	0.16417	0.509488	0.184518	0.11651	0	0.324742	0.157795	0.335977	0.504108	0.430819	0.0670901	0.108409	0.43504	0.26434	0.276956	0.240364	0.479816	0.41943	0.364938	0.182112	0	0.26903	0.287485	0.446355	0.223444	0.219517	0.231575	0.241266	0.136605	0.514313	0.297685	0.210867	0.148864	0.149824	0.307189	0.0687246	0.233908	0.192282	0.479569	0.320535	0.0913126	0.468767	0.355117	0.277627	0.182443	0.545326	0.0919294	0.430057	0.211349	0.393743	0.107861	0.255019	0.130059	0.236634	0.339447	0.202025	0.435381	0.13184	0.116177	0.250684	0.0998737	0.234164	0.193604	0	0.317654	0	0.100268	0.357052	0.238774	0.306149	0.18321	0.232714	0.129111	0.2538	0.484593	0.0773658	0	0.611871	0.155331	0.29555	0.305064	0.249087	0	0.327587	0.284538	0.149118	0.233616	0.315317	0.157981	0.313327	0.335316	0.213245	0.390751	0.177976	0.134971	0.306584	0.213157	0.173646	0.13348	0.233663	0.171125	0.0532841	0.2033	0.350038	0.0891694	0.366721	0.15808	0.308188	0.0464523	0.119888	0.03922	0.216752	0.23423	0.157163	0.269236	0.254667	0.204431	0.493687	0.243397	0.342813	0.111439	0.240817	0.205467	0.131327	0.163754	0.344199	0.189657	0.181017	0.168275	0.0958872	0.237908	0.300216	0.24777	0.0672102	0.31825	0.439602	0.232864	0.430125	0.241271	0.209721	0.143987	0.266451	0.262049	0.322983	0.0742882	0.176196	0.515687	0.382048	0.376283	0.0919016	0.0748676	0.576835	0.0357779
triads6035	middle	0.510973	0.00317708	0.107494	0.0862972	0.0749627	0.108224	0.0756208	0.0835815	0.0781166	0.0843175	0.0893054	0.131571	0.115057	0.112179	0.0908599	0.125047	0.122794	0.0824447	0.147945	0.0619355	0.0742099	0.0717728	0.112079	0.0590009	0.0599003	0.0788522	0.0446961	0.0977317	0.10319	0.105898	0.0537257	0.0205572	0.0751227	0.0433221	0.050612	0.0949947	0.0219884	0.0379043	0.0811631	0.130136	0.0844265	0.107653	0.0295523	0.0850518	0.122429	0.0681119	0.0788354	0.111115	0.114865	0.0912175	0.107023	0.117949	0.0813712	0.0939119	0.0615392	0.0735404	0.0776861	0.0703626	0.0770212	0.104629	0.114942	0.0799096	0.110453	0.0782101	0.077127	0.0887553	0.0854975	0.120758	0.0909336	0.0657701	0.0561676	0.0830488	0.102801	0.0632585	0.106996	0.0936189	0.0861449	0.198612	0.0842973	0.106013	0.509884	0.0898296	0.124648	0.102051	0.109743	0.0913577	0.510973	0.0745611	0.40155	0.0933413	0.0956048	0.505936	0.0882303	0.0791068	0.0803903	0.0944635	0.0896417	0.0576231	0.114642	0.111697	0.109395	0.102093	0.112671	0.107509	0.0848152	0.167265	0.175703	0.225636	0.163783	0.0919523	0.0878956	0.174936	0.0602807	0.152658	0.109777	0.14799	0.1004	0.100497	0.102632	0.0869078	0.115168	0.0586274	0.102639	0.106395	0.144733	0.0977621	0.0269935	0.0493078	0.0853489	0.123592	0.160932	0.163417	0.149899	0.125004	0.0316731	0.088733	0.0828582	0.00983138	0.0991627	0.109704	0.12177	0.101867	0.0757095	0.122148	0.226043	0.319379	0.233177	0.215839	0.147233	0.0918464	0.0982101	0.0803449	0.105299	0.091	0.0794991	0.103344	0.0547761	0.12178	0.0727092	0.0658457	0.060639	0.143598	0.00912151	0.0693674	0.145241	0.060537	0.105356	0.0748793	0.112864	0.0509208	0.0267387	0.172642	0.106162	0.0597352	0.194604	0.0720609	0.140705	0.112105	0.0913726	0.217567	0.142714	0.149829	0.00317708	0.213481	0.13019	0.162778	0.209329	0.138973	0.151777	0.147437	0.0981106	0.14709	0.0998817	0.106634	0.0624803	0.0485051	0.141103	0.252565	0.0878687	0.18992	0.207283	0.267139	0.169461	0.196736	0.154344	0.124548	0.172911	0.0903279	0.194082	0.137399	0.13305	0.0713482	0.0645944	0.141184	0.155432	0.19984	0.079118	0.203294	0.176652	0.122722	0.213948	0.134106	0.0973128	0.0398727	0.106094	0.188904	0.169433	0.175219	0.133949	0.0835372	0.00906652	0.136581	0.108701	0.0854593	0.113522	0.0841216	0.142023	0.120442	0.101656	0.230773	0.0321425	0.137737	0.115601	0.135099	0.0950871	0.152995	0.0750786	0.0969787	0.107019	0.0485235	0.107418	0.0976258	0.119793	0.0379197	0.141343	0.144774	0.0987408	0.13022	0.172403	0.141846	0.101493	0.147221	0.13894	0.0563085	0.123644	0.0579099	0.17639	0.1622	0.212962	0.0963287	0.057219	0.188113	0.182141	0.0975136	0.0202097	0.039646	0.107857	0.184078	0.152229	0.510001	0.214665	0.0600865	0.0400136	0.0579353	0.0830635	0.0837412	0.16672	0.111574	0.105206	0.0519884	0.0821472	0.122287	0.070187	0.146292	0.164781	0.0425818	0.108539	0.0793864	0.0325142	0.107737	0.0947121	0.0603826	0.108197	0.0527015	0.0279975	0.0569877	0.139443	0.127251	0.0672277	0.181679	0.121496	0.102913	0.0865924	0.0216293	0.0455994	0.094838	0.124071	0.100689	0.0784491	0.134739	0.108644	0.127855	0.0419854	0.0476096	0.0108946	0.0592857	0.064313	0.0540801	0.0908303	0.0509448	0.0928919	0.018302	0.1058	0.198093	0.0762159	0.106874	0.126067	0.0654946	0.116997	0.0968104	0.10376	0.0904927	0.0107115	0.102461	0.10381	0.109382	0.0824376	0.111823	0.0993518	0.0878627	0.0735521	0.163401	0.0908312	0.063429	0.148583	0.0437828	0.073321	0.0792642	0.0863015	0.115381	0.0935716	0.102951	0.0761776	0.105243	0.0830137	0.0932526	0.126859	0.0932056	0.0721426	0.0580755	0.0103102	0.095021	0.114625	0.103516	0.0700049	0.101276	0.125262	0.0892829	0.0715542	0.0916484	0.183652	0.061239	0.0895047	0.0692953	0.0689087	0.0790086	0.100415	0.130235	0.0666839	0.0600628	0.0366329	0.0165334	0.0552524	0.0754011	0.0956898	0.0431205	0.0743055	0.0664175	0.0979568	0.100715	0.0817864	0.063759	0.077731	0.0424858	0.0743241	0.0935517	0.0987194	0.0972781	0.0706792
triads6036	middle	0.757082	0.0065828	0.1499	0.0966134	0.0842591	0.194091	0.0711835	0.0892837	0.158302	0.023673	0.119564	0.137923	0.0065828	0.0859442	0.164847	0.0754392	0.105706	0.0766861	0.226935	0.0238527	0.0531019	0.0845183	0.127965	0.0884126	0.0635592	0.160555	0.15101	0.145207	0.0586097	0.0367707	0.206237	0.110181	0.134285	0.0534939	0.0652652	0.0976129	0.188281	0.197699	0.0551948	0.0364202	0.0867049	0.0245409	0.0996771	0.246312	0.0865539	0.0856096	0.104528	0.0642345	0.157778	0.102874	0.083027	0.0573825	0.0894416	0.115107	0.0495553	0.193525	0.123237	0.157484	0.142829	0.0876507	0.116654	0.0660882	0.126088	0.0962793	0.102296	0.0316588	0.274662	0.144152	0.0891254	0.11086	0.0958607	0.0420828	0.137889	0.105397	0.0881757	0.084924	0.0934926	0.225313	0.158257	0.185306	0.729177	0.132532	0.0939287	0.0814226	0.0620885	0.0445691	0.721338	0.0705386	0.431737	0.0894712	0.0456532	0.757082	0.0819106	0.15081	0.158874	0.124726	0.206099	0.145438	0.0680817	0.0770679	0.163348	0.09247	0.0757555	0.0961548	0.0807728	0.157739	0.138418	0.163628	0.137504	0.239731	0.0760989	0.29327	0.300135	0.204663	0.197714	0.128316	0.159677	0.152306	0.0796419	0.211913	0.120062	0.224928	0.10635	0.0421501	0.201678	0.233069	0.101576	0.143505	0.09087	0.0956523	0.160178	0.215448	0.162929	0.228497	0.152549	0.208293	0.205534	0.14419	0.0829643	0.0900733	0.0789276	0.0582516	0.0844005	0.103611	0.127494	0.109234	0.277349	0.167544	0.156781	0.101951	0.107651	0.15001	0.0953433	0.0701984	0.0524771	0.0774544	0.18635	0.175914	0.15756	0.188686	0.0989418	0.169421	0.0562599	0.0437079	0.151051	0.230903	0.118539	0.0773286	0.23616	0.110099	0.0801556	0.252045	0.249156	0.0381387	0.230113	0.0275422	0.138109	0.191022	0.0201432	0.168857	0.0509763	0.23946	0.055632	0.20966	0.118235	0.132292	0.231531	0.200952	0.217208	0.0863262	0.243823	0.14539	0.267892	0.223226	0.244448	0.0202094	0.109493	0.170508	0.092883	0.139991	0.157215	0.110123	0.177519	0.227882	0.162115	0.237213	0.143279	0.202776	0.182666	0.142223	0.243551	0.206019	0.238382	0.200098	0.165052	0.208756	0.0225668	0.099368	0.14922	0.156634	0.183055	0.155194	0.100404	0.105247	0.212211	0.252996	0.276275	0.247508	0.270625	0.125262	0.207968	0.134028	0.271639	0.197147	0.192159	0.303508	0.200517	0.181794	0.264889	0.115895	0.12901	0.310214	0.179498	0.138731	0.273326	0.191656	0.139151	0.373106	0.294081	0.11601	0.234811	0.118442	0.139561	0.0715546	0.198718	0.266113	0.121362	0.12573	0.24894	0.248692	0.266621	0.211145	0.168956	0.287606	0.119074	0.16439	0.145026	0.144525	0.227913	0.162008	0.340124	0.138785	0.0887012	0.230698	0.226714	0.211651	0.203201	0.286579	0.137695	0.756635	0.203025	0.0485368	0.0801213	0.227186	0.0938618	0.118808	0.124214	0.117304	0.0350017	0.141614	0.183126	0.214042	0.288293	0.185248	0.258028	0.459378	0.206286	0.213485	0.182914	0.220303	0.137377	0.267942	0.185388	0.234635	0.101018	0.0914813	0.143039	0.174027	0.219539	0.271081	0.189578	0.149607	0.501134	0.17048	0.152088	0.0366994	0.073469	0.148196	0.0804912	0.0942728	0.232975	0.157388	0.135534	0.109668	0.209297	0.115852	0.0364774	0.0419421	0.263395	0.071194	0.0590785	0.363108	0.0369468	0.161813	0.165843	0.0613729	0.229949	0.0814049	0.16202	0.091231	0.0778313	0.112468	0.123483	0.0607208	0.114655	0.0725836	0.0971062	0.0585747	0.0287277	0.0448104	0.0330743	0.116107	0.234185	0.0162765	0.0576301	0.297928	0.155453	0.147972	0.0965616	0.0398685	0.205417	0.0272282	0.0466839	0.0701912	0.0547506	0.10297	0.162653	0.0345242	0.0694779	0.216941	0.146085	0.0365574	0.1838	0.204573	0.0689957	0.0831552	0.117895	0.140488	0.103497	0.0527996	0.120777	0.291997	0.0827697	0.0842592	0.116688	0.101814	0.0555397	0.0764653	0.130373	0.124575	0.101874	0.0866053	0.0608432	0.0310887	0.239986	0.0651959	0.285253	0.13394	0.217179	0.14309	0.15733	0.159752	0.126766	0.145336	0.148807	0.0777204	0.0955872	0.259914	0.111599
triads6037	dynamic	0.93633	0.0239656	0.269555	0.175614	0.294127	0.262402	0.124986	0.351882	0.341699	0.153072	0.247709	0.12193	0.285131	0.291225	0.449546	0.175872	0.380687	0.35109	0.299712	0.553498	0.133757	0.293293	0.701883	0.372761	0.321498	0.207788	0.155409	0.220738	0.494478	0.11092	0.504642	0.343502	0.415356	0.30708	0.395137	0.0363803	0.312355	0.243086	0.0621775	0.443036	0.145667	0.708131	0.210666	0.365859	0.379661	0.0454901	0.267599	0.351353	0.216016	0.306236	0.0620151	0.459598	0.278261	0.39695	0.151441	0.134308	0.28401	0.160325	0.343587	0.231644	0.346625	0.124023	0.274846	0.0933039	0.186892	0.382143	0.439464	0.279122	0.606272	0.267877	0.0399277	0.146464	0.153828	0.0359088	0.066466	0.299351	0.0575944	0.180217	0.0888908	0.0932995	0.558717	0.226299	0.56225	0.519682	0.228149	0.305988	0.592708	0.306842	0.644974	0.433451	0.418738	0.686838	0.0969191	0.0435058	0.384627	0.247368	0.470812	0.191486	0.254492	0.079406	0.208282	0.0929668	0.436799	0.147551	0.17972	0.184309	0.131974	0.35004	0.40065	0.246495	0.242458	0.293818	0.341307	0.296543	0.0558378	0.535495	0.149561	0.4252	0.329996	0.14053	0.178268	0.279809	0.12342	0.260577	0.193119	0.140841	0.232516	0.378005	0.193394	0.17983	0.13748	0.20476	0.103819	0.281278	0.0927545	0.334206	0.280729	0.263313	0.149222	0.270955	0.195526	0.0812433	0.211127	0.251178	0.148821	0.188199	0.375539	0.123854	0.225404	0.0383614	0.157482	0.144607	0.226088	0.541478	0.307279	0.438895	0.274741	0.239018	0.100288	0.184079	0.41736	0.0313802	0.185101	0.245607	0.113216	0.055577	0.181157	0.0785444	0.0401277	0.167977	0.228189	0.0915366	0.474737	0.286242	0.118657	0.309316	0.25764	0.268103	0.27076	0.208608	0.309425	0.303428	0.11751	0.202887	0.123332	0.315802	0.180871	0.415528	0.467632	0.225231	0.385122	0.192995	0.111261	0.404189	0.170305	0.0705346	0.228346	0.192233	0.381542	0.345319	0.347781	0.115982	0.144348	0.353866	0.145631	0.373152	0.41135	0.302496	0.174205	0.583877	0.317839	0.0782503	0.173941	0.367838	0.167095	0.0806474	0.481952	0.339086	0.0812769	0.420463	0.279631	0.23609	0.421283	0.12127	0.342343	0.214943	0.420104	0.397879	0.93633	0.181286	0.381505	0.140911	0.397688	0.370583	0.603542	0.464833	0.47465	0.162213	0.357009	0.179184	0.581361	0.580267	0.166626	0.38179	0.254873	0.486828	0.379988	0.412592	0.490568	0.130522	0.489923	0.0604108	0.321474	0.171955	0.149288	0.135511	0.473153	0.0646284	0.371464	0.278637	0.342434	0.524933	0.481991	0.351212	0.152563	0.142748	0.368155	0.371238	0.726027	0.256387	0.115305	0.378152	0.269865	0.404452	0.228604	0.188581	0.16613	0.246618	0.117568	0.640069	0.3777	0.153285	0.492646	0.161591	0.164349	0.398305	0.219812	0.233723	0.159032	0.527755	0.374022	0.332574	0.49119	0.294634	0.0382141	0.274195	0.0755119	0.332286	0.311745	0.142763	0.439877	0.439242	0.128356	0.470353	0.146457	0.0671431	0.28849	0.219273	0.227182	0.0634143	0.131151	0.11743	0.167934	0.204758	0.373188	0.380973	0.262467	0.455247	0.478093	0.382497	0.183456	0.755908	0.0976363	0.432511	0.390377	0.4126	0.266996	0.338701	0.184371	0.255125	0.476216	0.170197	0.278788	0.391863	0.417863	0.165527	0.37141	0.266279	0.250422	0.368503	0.0496958	0.157564	0.192919	0.291782	0.158977	0.465278	0.429924	0.0699054	0.135083	0.17489	0.328961	0.187512	0.135477	0.0665018	0.441991	0.0588963	0.118875	0.0940573	0.508695	0.392719	0.456747	0.460839	0.104997	0.180655	0.229636	0.254107	0.17856	0.325044	0.41182	0.20548	0.178443	0.108429	0.521268	0.543851	0.126478	0.161818	0.553489	0.282976	0.0980718	0.0907873	0.382898	0.234761	0.037954	0.264423	0.270486	0.242586	0.163601	0.426397	0.0341569	0.354964	0.0526328	0.186277	0.20735	0.0658085	0.350605	0.253926	0.115874	0.196264	0.0261476	0.200431	0.150174	0.176647	0.0239656	0.0784271	0.11198	0.409712	0.206387	0.106774	0.357118
triads6038	middle	0.709029	0.00720441	0.108542	0.0849572	0.0728741	0.106073	0.0977529	0.0535157	0.0514072	0.0669528	0.0606867	0.0833371	0.0635293	0.0805642	0.166918	0.0794418	0.0967865	0.218541	0.0733936	0.203623	0.105887	0.174088	0.0153408	0.10025	0.0915566	0.0884255	0.099303	0.131664	0.0865387	0.0156323	0.111642	0.226669	0.316108	0.219852	0.0765354	0.100338	0.0584213	0.058363	0.274072	0.0527802	0.057399	0.0744819	0.055945	0.106521	0.218754	0.143822	0.0458363	0.0837065	0.0876138	0.0943904	0.0819891	0.0848828	0.0795103	0.143594	0.195525	0.0988034	0.072785	0.0997589	0.0355107	0.16826	0.069264	0.0830892	0.0923789	0.126467	0.122232	0.125868	0.0929364	0.0885539	0.103125	0.0780177	0.0894203	0.0797216	0.0692349	0.0869723	0.0747806	0.0971676	0.18774	0.0277083	0.145111	0.169372	0.705059	0.112959	0.0568998	0.100234	0.12456	0.229625	0.541879	0.0273642	0.481754	0.0888886	0.0916762	0.709029	0.175547	0.231875	0.142682	0.109862	0.0619541	0.205643	0.0823864	0.126144	0.233019	0.107457	0.076527	0.0868341	0.195876	0.0252683	0.0268963	0.0389834	0.0973137	0.107802	0.0922307	0.227544	0.0171868	0.0193066	0.0563406	0.0169223	0.0895678	0.0773813	0.0642431	0.105678	0.13376	0.166785	0.29638	0.108386	0.00955823	0.0568482	0.230351	0.0779105	0.0492025	0.0807748	0.031357	0.0344327	0.0169826	0.0955002	0.0995278	0.0876559	0.297706	0.0516378	0.0946308	0.0984498	0.124489	0.0828826	0.0734607	0.0831985	0.0852425	0.0746898	0.276599	0.0242667	0.0976811	0.0872892	0.0814954	0.0952658	0.0996644	0.165168	0.137864	0.0969439	0.0801902	0.159432	0.0879604	0.072393	0.0683432	0.0660335	0.0803594	0.0864846	0.054573	0.144159	0.118355	0.0902354	0.045153	0.118337	0.137362	0.102881	0.10671	0.0731273	0.0746853	0.0876016	0.0303822	0.0558455	0.0755922	0.0497746	0.306138	0.228594	0.159682	0.0404828	0.0453808	0.0307455	0.289586	0.0460185	0.0680606	0.105575	0.0671335	0.0377056	0.0316154	0.201976	0.122893	0.0818276	0.013282	0.0538398	0.0726355	0.226092	0.0296513	0.0619255	0.312009	0.0366257	0.285329	0.118461	0.037795	0.0258154	0.0403306	0.0264282	0.0299125	0.0714111	0.0132941	0.264439	0.030728	0.0743951	0.0580318	0.083731	0.0519887	0.162449	0.179072	0.0591442	0.100188	0.0621618	0.0582796	0.0975318	0.0775547	0.140008	0.0357467	0.116813	0.0502155	0.116868	0.0687097	0.0882945	0.0772008	0.154137	0.0499329	0.121671	0.0658072	0.39365	0.0412424	0.105775	0.0387859	0.0297469	0.0611301	0.141789	0.0575838	0.0771488	0.0689725	0.00720441	0.16334	0.178151	0.374476	0.0766035	0.0709628	0.0535377	0.0549391	0.0679497	0.0874522	0.0688489	0.132155	0.112992	0.225872	0.0610829	0.0327554	0.0371492	0.317645	0.0468785	0.257312	0.213406	0.159119	0.0476382	0.0768603	0.0256537	0.116176	0.0464361	0.0683072	0.0801811	0.0597085	0.700986	0.0220387	0.111579	0.0947955	0.0362608	0.099614	0.0285525	0.286643	0.0677173	0.0856225	0.0913725	0.0881853	0.0886279	0.0334736	0.0716272	0.0192009	0.0668356	0.0330546	0.120673	0.397405	0.109187	0.032784	0.381797	0.0285901	0.0622014	0.0656966	0.240634	0.0820425	0.0409952	0.092608	0.0563956	0.0259215	0.112167	0.0113874	0.0866351	0.0801866	0.101328	0.0996768	0.0845299	0.063247	0.0427944	0.0758985	0.00884754	0.0683654	0.052966	0.0109241	0.0658274	0.0950259	0.0892859	0.0960258	0.0447354	0.330255	0.0552324	0.0543521	0.0443571	0.0549561	0.112632	0.122542	0.152701	0.142615	0.0421791	0.0940983	0.0826913	0.0480951	0.0591892	0.0938007	0.0867462	0.0721981	0.114153	0.104341	0.192862	0.0824505	0.328845	0.0873667	0.262098	0.092567	0.0956301	0.231067	0.105635	0.125122	0.140471	0.0874578	0.115477	0.218146	0.0613433	0.123843	0.0901482	0.100098	0.110611	0.10055	0.0746733	0.0574646	0.089014	0.100024	0.155484	0.0916367	0.070197	0.0814019	0.0402922	0.118145	0.0827794	0.142711	0.0637971	0.140591	0.0845323	0.094217	0.0702382	0.0940904	0.0893755	0.0590697	0.0654866	0.187439	0.081329	0.196091	0.0616082	0.0821061	0.0816505	0.0830594	0.0994334	0.0822852	0.123631	0.0825378	0.0562628	0.216425	0.198474	0.0962886	0.20586	0.0932179	0.198792	0.0640878
triads6039	middle	0.500248	0.00472242	0.0921855	0.0942374	0.0767567	0.0590502	0.0157571	0.0723219	0.123131	0.10916	0.111946	0.0424988	0.0587237	0.180727	0.0328024	0.253818	0.0155179	0.072176	0.0522921	0.127906	0.0822281	0.0874295	0.0631356	0.0383565	0.0259611	0.0382406	0.158622	0.0588568	0.0618105	0.0253046	0.10216	0.124647	0.102739	0.0590681	0.0433982	0.0809866	0.0921134	0.0758964	0.103095	0.140433	0.0522065	0.109506	0.0498248	0.0735288	0.0568658	0.0867305	0.104449	0.0255247	0.0517829	0.0229608	0.0374045	0.0629597	0.0765257	0.0816753	0.106468	0.0730339	0.0140262	0.0578161	0.0653198	0.0463936	0.153258	0.0192257	0.0847181	0.0917961	0.123845	0.123682	0.0727253	0.0419387	0.0802917	0.0538432	0.0325155	0.0826133	0.0845485	0.0505491	0.0683043	0.0683457	0.0191857	0.0687359	0.132634	0.0803521	0.442948	0.152585	0.12826	0.0853581	0.0913442	0.100194	0.470344	0.0468274	0.342851	0.104958	0.0692056	0.44141	0.102788	0.0883617	0.198867	0.0613443	0.119201	0.0255792	0.174917	0.080786	0.0266547	0.0461781	0.0297876	0.0913224	0.0555363	0.104325	0.156867	0.115249	0.18234	0.136025	0.0413581	0.0790609	0.0532557	0.143567	0.152186	0.123706	0.0163991	0.0278943	0.0309978	0.10053	0.0333944	0.108132	0.0994542	0.1218	0.143834	0.219385	0.0937065	0.0979219	0.0491185	0.0142558	0.140899	0.155314	0.0534923	0.154751	0.0293495	0.0534588	0.109102	0.0867829	0.106354	0.0866331	0.0106197	0.0596771	0.0440381	0.130817	0.154773	0.274647	0.111921	0.304305	0.0590403	0.0878893	0.11089	0.047722	0.0865613	0.0666167	0.143199	0.113101	0.0537543	0.0888001	0.0994364	0.0369998	0.0290395	0.15184	0.0171136	0.0564353	0.0838678	0.0924968	0.0725113	0.0415465	0.0915701	0.0762734	0.0769979	0.126263	0.043182	0.0449581	0.111842	0.04449	0.272981	0.11184	0.141826	0.0550797	0.0494601	0.0609405	0.139107	0.0565146	0.0979277	0.112726	0.0726982	0.0835409	0.0785818	0.00690758	0.106293	0.138629	0.0769459	0.0275643	0.0316309	0.0316738	0.158961	0.190744	0.04184	0.0360873	0.164224	0.107595	0.16394	0.176015	0.0536264	0.206146	0.161891	0.195098	0.11677	0.252313	0.0724084	0.075559	0.114392	0.0460044	0.0779679	0.160051	0.0849571	0.127513	0.120383	0.155699	0.138005	0.0878692	0.0232796	0.16378	0.13563	0.152425	0.0765846	0.198902	0.0319449	0.115197	0.0391476	0.040466	0.166739	0.121145	0.064711	0.0210586	0.134661	0.139943	0.0893439	0.161067	0.125508	0.0679485	0.178856	0.0607695	0.0980188	0.184176	0.0366836	0.14362	0.130035	0.0504234	0.12165	0.160645	0.0979441	0.0452888	0.0306244	0.134098	0.0766929	0.132538	0.115463	0.206966	0.0697313	0.13701	0.0214539	0.0586251	0.1715	0.0994714	0.0802359	0.0360209	0.0838553	0.0356688	0.0225625	0.154975	0.168003	0.080965	0.0738269	0.0789159	0.0496256	0.165646	0.169085	0.500248	0.0989423	0.0746343	0.125981	0.134552	0.0384076	0.0390651	0.0550373	0.05444	0.0241601	0.102199	0.0411777	0.134132	0.0930754	0.122565	0.145452	0.0795374	0.0521716	0.0734435	0.0904663	0.078738	0.186863	0.11671	0.105909	0.0712683	0.0713956	0.0242035	0.00472242	0.0983595	0.0576232	0.0975994	0.134738	0.132698	0.0432858	0.0842389	0.0838894	0.106714	0.0581647	0.0872172	0.0373134	0.111703	0.144704	0.0670635	0.0487012	0.0918198	0.0572666	0.0280928	0.0481427	0.0591292	0.12844	0.0383189	0.0200447	0.0967547	0.0260703	0.00964558	0.0548604	0.0867611	0.0588679	0.0552919	0.126379	0.119752	0.0617836	0.131372	0.0496469	0.071226	0.0581854	0.115926	0.0787729	0.0446876	0.0963055	0.0472029	0.0308027	0.0992312	0.0900237	0.0469331	0.137802	0.134067	0.0505191	0.0425387	0.0776478	0.0600266	0.0477331	0.122725	0.131342	0.0685867	0.0578123	0.070084	0.119829	0.0885604	0.0265635	0.0341459	0.101341	0.0590339	0.0785081	0.0485409	0.138145	0.0417626	0.037234	0.0765171	0.0268688	0.0403583	0.172259	0.0128743	0.0384506	0.0654705	0.0788713	0.117494	0.0656676	0.0982812	0.0464241	0.0970883	0.151114	0.0259919	0.0687851	0.104283	0.0226688	0.0599109	0.0371131	0.0829923	0.0573146	0.111119	0.0588882	0.0560063	0.095703	0.205746	0.152124	0.0757754	0.0357578	0.0436537	0.0447199
triads6040	middle	0.433803	0.00629388	0.0829649	0.101393	0.0710937	0.048801	0.0988021	0.028757	0.0797271	0.0300688	0.0101384	0.0966065	0.0314545	0.0659099	0.0914603	0.0889599	0.0961791	0.0609143	0.0676579	0.0965042	0.0258271	0.20009	0.066152	0.0300496	0.0682005	0.0696662	0.139778	0.273222	0.0115501	0.1112	0.021606	0.0706215	0.0916095	0.112033	0.0975958	0.123183	0.103903	0.105938	0.175032	0.0841812	0.103298	0.0587012	0.0341877	0.0471389	0.142222	0.042256	0.0711346	0.108523	0.0557381	0.0449187	0.0630124	0.147891	0.0700957	0.0261525	0.0111171	0.0929659	0.0576055	0.0649763	0.148421	0.077591	0.134786	0.0436553	0.0907001	0.144636	0.0758405	0.0664282	0.0609129	0.0750917	0.0763133	0.0899799	0.0597452	0.0287894	0.0887424	0.0793655	0.0503968	0.0396929	0.116781	0.0121385	0.0659676	0.103016	0.257503	0.0711902	0.0672171	0.138703	0.0245878	0.111859	0.267421	0.0697688	0.433803	0.0709465	0.0718859	0.250858	0.108137	0.0854838	0.0955242	0.343415	0.0975612	0.0943557	0.106946	0.0232753	0.0747386	0.0198497	0.0546015	0.0465576	0.0969051	0.118442	0.0483418	0.0672724	0.129865	0.0243257	0.068107	0.0959215	0.113895	0.125518	0.0157473	0.111647	0.0318299	0.069553	0.0828543	0.0788996	0.0792494	0.0812439	0.0768211	0.0451403	0.087113	0.03847	0.0711918	0.20013	0.0856051	0.0999712	0.131428	0.0694215	0.0659369	0.145103	0.0638691	0.111245	0.108283	0.115065	0.0118937	0.052115	0.0532433	0.0307782	0.0160711	0.0416993	0.0977	0.0657597	0.0982522	0.108595	0.0940893	0.0673057	0.111397	0.049423	0.0323203	0.0976271	0.0672471	0.0066757	0.0443248	0.0624158	0.0735961	0.0149681	0.139174	0.065987	0.0165685	0.0361316	0.0526085	0.0898963	0.0542223	0.116736	0.0472076	0.0619453	0.042818	0.0617309	0.0629523	0.0277754	0.0989564	0.0523476	0.06648	0.0999808	0.0322065	0.152105	0.069541	0.142721	0.0606432	0.0459788	0.0886708	0.0884106	0.0858261	0.0967674	0.0860569	0.0287777	0.0886728	0.0561782	0.0908361	0.0415164	0.0809486	0.0714388	0.137937	0.0476641	0.0580131	0.100818	0.0826954	0.0598322	0.0780498	0.107337	0.0121097	0.0278643	0.148087	0.0681912	0.0751344	0.182273	0.0918072	0.0455167	0.0643048	0.0761382	0.0166032	0.115089	0.0587323	0.17581	0.0775581	0.111797	0.0923881	0.0947558	0.0373615	0.0233263	0.091726	0.0566195	0.0330542	0.0638114	0.0654189	0.0768217	0.037983	0.169245	0.0731386	0.0391352	0.0492574	0.0854826	0.0919302	0.0187948	0.134616	0.116925	0.0398839	0.0688325	0.133733	0.107051	0.123426	0.057604	0.0814131	0.136338	0.0854713	0.0682071	0.0778839	0.0480161	0.0969728	0.264997	0.0367478	0.0706079	0.0993823	0.167952	0.0592117	0.112004	0.142638	0.142834	0.0869108	0.0693303	0.109709	0.0196324	0.235079	0.0524908	0.0766511	0.108674	0.0399672	0.00886246	0.0707182	0.0707392	0.0801844	0.104164	0.14126	0.0631908	0.0552924	0.261834	0.0506666	0.122201	0.0983491	0.0678517	0.0379583	0.0869594	0.0907138	0.118101	0.055738	0.0387979	0.0526558	0.132854	0.147118	0.0679271	0.0550677	0.0886021	0.122944	0.0657569	0.243839	0.254682	0.10645	0.173308	0.0716077	0.019639	0.234488	0.122715	0.0938451	0.11847	0.23619	0.0445968	0.0828962	0.0337818	0.0594312	0.0609852	0.157217	0.159797	0.0595741	0.10542	0.0220585	0.0579165	0.0331193	0.0449606	0.0457843	0.0292252	0.0186896	0.0791731	0.0742765	0.0632497	0.0285157	0.010714	0.0475488	0.120214	0.00629388	0.0727305	0.0502602	0.0609515	0.0958105	0.0541942	0.041942	0.0470424	0.0642641	0.0157656	0.036651	0.034754	0.0511486	0.0452408	0.117082	0.039474	0.049373	0.0768759	0.0653456	0.0166979	0.0665692	0.0946209	0.0302508	0.0882227	0.0765862	0.157585	0.0560195	0.0852237	0.10351	0.0665026	0.145374	0.0322322	0.0561428	0.046489	0.17125	0.150893	0.0497901	0.0855534	0.106874	0.108666	0.058948	0.0320408	0.128754	0.0748141	0.133115	0.124197	0.106052	0.0223482	0.28678	0.0245721	0.0295184	0.134441	0.0440226	0.0969397	0.0621712	0.0557684	0.0181264	0.0510338	0.0986457	0.0875187	0.109012	0.108818	0.0762571	0.0672206	0.0102749	0.213444	0.0765256	0.0286101	0.0525876	0.069579	0.0532632	0.0891694	0.101355	0.0929482	0.0560083	0.0196273	0.0515886
triads6041	middle	0.470311	0.00288071	0.0824013	0.104598	0.118161	0.0650211	0.114349	0.0963718	0.0634041	0.106156	0.122037	0.107434	0.0522886	0.0749409	0.0400803	0.075545	0.0365231	0.172391	0.0861185	0.144769	0.118859	0.0699087	0.193448	0.0944228	0.0905228	0.0710248	0.0529081	0.00764276	0.0924793	0.0711949	0.0643789	0.0700488	0.0981535	0.0570944	0.0655178	0.0435954	0.0669721	0.116143	0.0801097	0.0217903	0.0734128	0.11584	0.024021	0.0384158	0.0863755	0.0247231	0.061555	0.00877108	0.0275974	0.074303	0.0412102	0.0891644	0.116914	0.0629919	0.0359131	0.0210564	0.0955084	0.164212	0.0328552	0.0768155	0.073905	0.0562922	0.0722085	0.0184101	0.16652	0.063306	0.0465605	0.0506519	0.00694008	0.0689684	0.0587619	0.098516	0.021935	0.0793291	0.0834783	0.0427063	0.0773853	0.0561143	0.126399	0.0525028	0.404307	0.0274198	0.0034421	0.052957	0.202628	0.0356599	0.403652	0.148888	0.343943	0.096505	0.0453379	0.470311	0.107329	0.0941456	0.0469372	0.0386282	0.152937	0.0834923	0.0973708	0.0750928	0.015025	0.168066	0.101641	0.15168	0.0567737	0.0257379	0.166282	0.0451845	0.0362654	0.0863446	0.150646	0.0765341	0.0708806	0.0791852	0.093663	0.141196	0.116779	0.0407046	0.0632953	0.0985926	0.0471215	0.0456395	0.100517	0.0567935	0.0456702	0.0683859	0.0303319	0.129346	0.144053	0.0864722	0.0781769	0.1019	0.040357	0.10755	0.0825809	0.0133308	0.0395805	0.149908	0.0675994	0.118279	0.102632	0.0561737	0.0914072	0.0797745	0.0675779	0.105228	0.0613149	0.012386	0.109657	0.103518	0.0960385	0.0778278	0.0802976	0.111636	0.0507832	0.045269	0.069463	0.0184326	0.0525418	0.135854	0.108461	0.0360136	0.101519	0.0628663	0.0356185	0.0925558	0.0700773	0.0731661	0.10863	0.061697	0.126153	0.10756	0.0619462	0.0962052	0.0836079	0.0318118	0.0837514	0.0508312	0.0822414	0.0956358	0.132332	0.0153728	0.0517697	0.0854157	0.0651733	0.113632	0.0370064	0.109269	0.0637738	0.120353	0.157858	0.0727408	0.0670805	0.0974775	0.0942577	0.06143	0.0889641	0.0759536	0.0757823	0.0449273	0.0426979	0.0836763	0.0156959	0.0583	0.0611827	0.022544	0.00911743	0.103586	0.100028	0.0940128	0.0179605	0.0777733	0.0393563	0.0836637	0.0753653	0.0315701	0.0527275	0.143203	0.0821652	0.0406739	0.0190863	0.0389174	0.00904218	0.0715969	0.0658279	0.112314	0.0145103	0.0650575	0.0467736	0.0895058	0.0284571	0.0798982	0.0273858	0.117327	0.044358	0.102223	0.0694262	0.0340572	0.0326858	0.0655656	0.0512069	0.120565	0.0547765	0.102632	0.135822	0.0783434	0.0299546	0.0838157	0.0641281	0.0576883	0.165248	0.0614805	0.00653725	0.138303	0.0612494	0.066757	0.0364685	0.0265586	0.057064	0.12176	0.202383	0.0681535	0.0609846	0.0797103	0.110583	0.0500138	0.00288071	0.039307	0.0187191	0.076791	0.0350792	0.0990579	0.0329918	0.101407	0.12769	0.0640629	0.127658	0.103823	0.104738	0.406982	0.109898	0.0310364	0.0717769	0.148764	0.0575274	0.072717	0.236029	0.0646648	0.0373509	0.0639543	0.0451807	0.0649835	0.0966188	0.118454	0.254267	0.0197021	0.00778187	0.0306721	0.113386	0.0827462	0.0847317	0.073041	0.0373694	0.0727204	0.102631	0.0651499	0.0838162	0.0731007	0.0535155	0.0678	0.0518764	0.074482	0.0416044	0.0757833	0.076793	0.0646871	0.0647421	0.109045	0.067341	0.0524753	0.087481	0.163539	0.0454777	0.119142	0.181384	0.14444	0.0462342	0.0545367	0.059964	0.105092	0.0240164	0.0719121	0.0255881	0.0847232	0.0767459	0.0339186	0.0828467	0.13599	0.106188	0.115501	0.0556284	0.0625195	0.0323806	0.073446	0.0364669	0.102436	0.0184657	0.131842	0.106811	0.0569087	0.121222	0.0439584	0.140185	0.0689365	0.111584	0.223123	0.0528083	0.0743828	0.0709861	0.0732826	0.0682824	0.0576192	0.0776103	0.121132	0.0150291	0.125828	0.198972	0.0817537	0.0519216	0.137886	0.0592439	0.0781112	0.113169	0.0759078	0.0534261	0.0392898	0.100249	0.0457261	0.0368825	0.0466658	0.0472828	0.114696	0.126092	0.0915085	0.127048	0.0760407	0.0879213	0.16382	0.110025	0.092314	0.0227363	0.0625191	0.0600138	0.105759	0.117358	0.0873592	0.125876	0.150253	0.109492	0.120922	0.10794	0.100617	0.123437	0.102464	0.054553	0.0599773	0.155697	0.00402797	0.100736
triads6042	stable	0.399705	0.00179749	0.0486449	0.0214357	0.0218774	0.0370309	0.0147574	0.235445	0.109308	0.103449	0.00807945	0.0739995	0.0464111	0.00829462	0.0113937	0.0658391	0.082641	0.399705	0.0759482	0.0230616	0.0369785	0.0243014	0.0367965	0.0338565	0.046024	0.00823905	0.014226	0.00568808	0.0645654	0.0340351	0.0301671	0.0197539	0.0382316	0.0724173	0.0339814	0.0069554	0.0199282	0.0356748	0.115661	0.0596827	0.032091	0.0113312	0.0127426	0.0695429	0.0488737	0.0095027	0.0646702	0.0106978	0.272881	0.0162003	0.0285661	0.0123908	0.0311176	0.0183384	0.0139311	0.0155481	0.0114253	0.0217854	0.0414524	0.011685	0.00387346	0.0104484	0.0474941	0.0596783	0.033108	0.0260396	0.269194	0.0251749	0.036657	0.00879556	0.031067	0.0206041	0.0222788	0.0249682	0.0110834	0.0497762	0.0441438	0.0477163	0.0182447	0.0200214	0.3556	0.0145666	0.286386	0.277402	0.0303095	0.0297621	0.353205	0.0103374	0.236006	0.0682035	0.0278441	0.350589	0.394243	0.0402715	0.0439677	0.0119696	0.0132628	0.0690055	0.0231975	0.0479156	0.00996768	0.0329544	0.0133201	0.036065	0.0287913	0.0216083	0.0505822	0.0123657	0.049375	0.0230393	0.0389132	0.136946	0.0505744	0.0285272	0.0413941	0.0241493	0.0350686	0.0138366	0.00965765	0.0348405	0.0165498	0.0403524	0.0179344	0.0204946	0.0257585	0.0341251	0.00355866	0.222224	0.0259161	0.0319198	0.030194	0.0550287	0.0408664	0.0356148	0.00179749	0.0172824	0.105549	0.281641	0.00361037	0.0229345	0.197092	0.0202011	0.013638	0.0242972	0.0429436	0.058999	0.0255414	0.032434	0.0523877	0.108187	0.0281116	0.0485055	0.0277249	0.0114564	0.399075	0.00999291	0.00678933	0.0466726	0.139044	0.0193529	0.0137418	0.0472232	0.00443367	0.0299635	0.0216255	0.0418605	0.0306306	0.206833	0.0401195	0.0306306	0.0150565	0.0751689	0.0494984	0.205527	0.0147902	0.0428404	0.0225373	0.0504551	0.0321636	0.0267636	0.0333736	0.0469917	0.0127102	0.0229266	0.010933	0.0215787	0.0217453	0.0152999	0.0563431	0.0261489	0.0256123	0.021706	0.0231319	0.0333245	0.228494	0.0560152	0.0591607	0.0426553	0.0334434	0.0533745	0.0377222	0.0395457	0.0287852	0.0434856	0.0423542	0.152499	0.0106256	0.00947317	0.0297326	0.0256278	0.0439751	0.0286257	0.0142251	0.0377775	0.0228566	0.0634196	0.00658203	0.0310857	0.0308407	0.0170188	0.053647	0.0331894	0.0235546	0.0381524	0.0508096	0.0456654	0.0204772	0.0759749	0.0424947	0.0290355	0.0227148	0.0118802	0.0555181	0.0361675	0.0302018	0.0584331	0.0256788	0.0430174	0.0403315	0.00909295	0.0236813	0.0269861	0.0289112	0.00649947	0.00432733	0.04362	0.0334852	0.0211388	0.041724	0.0231915	0.0303207	0.0145897	0.0219064	0.0457904	0.0201509	0.0209943	0.0257143	0.0283118	0.0497359	0.0146535	0.026898	0.023048	0.0125436	0.0725723	0.0529034	0.0295339	0.0710738	0.0170057	0.025538	0.0367117	0.0723904	0.0143116	0.0279079	0.0174437	0.0451207	0.0202837	0.0141226	0.0393011	0.016515	0.348271	0.0176184	0.0153429	0.0618591	0.0225492	0.0438847	0.0245615	0.0374279	0.0120713	0.0210544	0.0344993	0.00677717	0.061297	0.0232646	0.0321954	0.044147	0.0252704	0.00282863	0.0690364	0.0537014	0.0496962	0.231522	0.0325265	0.0125456	0.0128622	0.0538746	0.0317667	0.281717	0.0502285	0.0439807	0.0258179	0.256887	0.0178335	0.0242273	0.0408642	0.0509783	0.0567564	0.00716721	0.0350608	0.0240407	0.0189208	0.0292729	0.0339126	0.014539	0.0193899	0.00990337	0.0346241	0.0712967	0.027659	0.0249641	0.0284217	0.0135768	0.0101662	0.0300068	0.0709812	0.0127612	0.024314	0.0711217	0.0251016	0.0214301	0.00756548	0.278621	0.00426485	0.0192079	0.0266901	0.0457351	0.0118274	0.0392745	0.0545827	0.0128451	0.0179101	0.0696463	0.00535378	0.05307	0.0329764	0.0314251	0.0157426	0.0432636	0.0365073	0.0128883	0.0303045	0.0277743	0.0207306	0.0524361	0.0187379	0.142389	0.0775452	0.0418952	0.0481408	0.066859	0.00526252	0.0708038	0.0125953	0.0346962	0.0302461	0.0691608	0.048855	0.0861316	0.0528767	0.0473723	0.0685232	0.0926748	0.00705497	0.017357	0.0446777	0.0202299	0.0380886	0.00903713	0.0382884	0.0173053	0.0709654	0.0696316	0.0517077	0.0914565	0.0114271	0.0459273	0.0276186	0.0708933	0.0770463	0.0738248	0.0225494	0.0286478	0.00251774	0.0208196	0.0297201	0.0251102	0.0147649	0.0294044	0.0544219	0.0506561
triads6043	middle	0.478524	0	0.139539	0.150312	0.143678	0.141548	0.0967217	0.0785324	0.417671	0.200082	0.0634183	0.0718996	0.188337	0.153569	0.12181	0.202368	0.0522373	0.142966	0.0815615	0.220984	0.0629568	0.260614	0.0997595	0.121134	0.134827	0.0771489	0.0809795	0.18026	0.0558554	0.0926571	0.180093	0.241635	0.147903	0.244031	0.210032	0.16931	0.19238	0.135371	0.168436	0.231353	0.0676102	0.142347	0.0926168	0.0798682	0.196018	0.0488831	0.202773	0.145968	0.210149	0.19455	0.263295	0.205134	0.178818	0.0840148	0.413261	0.190328	0.0997718	0.163879	0.0221528	0.072257	0.0291243	0.194968	0.37671	0.1831	0.195685	0.1947	0.0787701	0.181129	0.105134	0.125032	0.233897	0.364232	0.0904113	0.0818654	0.105917	0.0640111	0.100354	0.0865451	0.0748303	0.137838	0.435609	0.0102884	0.21165	0.138657	0.191315	0.193488	0.450825	0.188489	0.376666	0.204429	0.165298	0.443827	0.223329	0.114502	0.080933	0.0268836	0.16943	0.0929144	0.0707312	0.0918122	0.192554	0.0558392	0.00807587	0.0242858	0.170897	0.138392	0.0918533	0.296762	0.137147	0.211769	0.0725364	0.12191	0.0245383	0.257455	0.0701492	0.279151	0.0991276	0.427292	0.209567	0.215437	0.167061	0.0854134	0.100018	0.0848251	0.149168	0.055511	0.0377269	0.1891	0.198127	0.246564	0.0703285	0.116821	0.0346914	0.152987	0.204226	0.130144	0.155449	0.0812081	0.242516	0.201843	0.150361	0.119008	0.294035	0.129231	0.114788	0.171507	0.205105	0.102081	0.0864892	0.239372	0.0451879	0.115858	0.168125	0.202463	0.160201	0.0289678	0.209385	0.161522	0.0899668	0.094572	0.0403603	0.107006	0.0694518	0.147297	0.0890531	0.236878	0.203846	0.045812	0.183788	0.0293869	0	0.0548727	0.0248428	0.219138	0.117719	0.212916	0.128411	0.076929	0.104397	0.0839162	0.0708613	0.0919653	0.0983237	0.0950367	0.164484	0.141754	0.17718	0.0869201	0.31909	0.0607798	0.120885	0.103333	0.134543	0.0363368	0.0291061	0.0242216	0.171005	0.165524	0.0815784	0.111283	0.19149	0.280801	0.0946602	0.192012	0.280516	0.0586713	0.0942265	0.117069	0.119702	0.187818	0.113317	0.0917533	0.127651	0.19084	0.153626	0.0919257	0.192912	0.0454902	0.0317279	0.213796	0.192731	0.161915	0.0654025	0.269763	0.145454	0.133109	0.178633	0.217044	0.312301	0.124874	0.0134952	0.16647	0.138042	0.090823	0.187755	0.0546915	0.160221	0.245437	0.162868	0.0843965	0.0859191	0.0957925	0.168076	0.274988	0.0821962	0.108218	0.140054	0.112054	0.113916	0.160913	0.169419	0.167865	0.0707583	0.23685	0.0210131	0.134534	0.193498	0.175824	0.184919	0.0245296	0.0585375	0.24423	0.0774589	0.128607	0.203196	0.0902776	0.146183	0.0903753	0.167046	0.372783	0.0900428	0.121537	0.0483258	0.178413	0.103727	0.0758355	0.0624637	0.155912	0.153868	0.399659	0.193322	0.1886	0.057336	0.0316738	0.0825077	0.171076	0.203365	0.21679	0.157806	0.161254	0.200768	0	0.070115	0.210027	0.0203094	0.0293117	0.11004	0.128128	0.155016	0.083076	0.147586	0.224903	0.0401837	0	0.172644	0.245361	0.124459	0.199628	0.0527884	0.16813	0.187674	0.0536433	0.111289	0.127467	0.0363943	0.114925	0.112207	0.083999	0.0819678	0.291046	0.255232	0.115609	0.0402593	0.0381581	0.130368	0.0418106	0.342779	0.0157238	0.055009	0.144565	0.0499943	0.0446818	0.0826633	0.0954697	0.0795864	0.138906	0.111117	0.299641	0.0603134	0.0888067	0.104631	0.220526	0.153528	0.154456	0.478524	0.161433	0.07957	0.212568	0.333486	0.0957044	0.276006	0.0751147	0.109323	0.133301	0.172404	0.0180306	0.11811	0.0812527	0.157426	0.24363	0.15999	0.0541478	0.175156	0.0492943	0.186071	0.0830568	0.0815363	0.0311667	0.262249	0.0981929	0.155708	0.147647	0.101663	0.0939597	0.0572985	0.0688118	0.117841	0.062019	0.107309	0.212799	0.231714	0.0165699	0.228029	0.226055	0.112767	0.0458187	0.0115218	0.0831849	0.136653	0.0908454	0.123897	0.139251	0.0870676	0.232576	0.076574	0.0816516	0.0189079	0.199579	0.12431	0.0972208	0.0434639	0.0863962	0.0242449	0.0112655	0.135769	0.146011	0.12172	0.221686	0.13995
triads6044	dynamic	0.449309	0	0.149003	0.366583	0.138854	0.13585	0.161094	0.11498	0.315857	0.225013	0.0299048	0.17475	0.290309	0.0939457	0.293309	0.0358188	0.261546	0.073057	0.150957	0.239519	0.108193	0.287053	0.200968	0.148987	0.087289	0.228149	0.111734	0.0991211	0.0253764	0.38164	0.0378989	0.044698	0.155386	0.314429	0.108233	0.0642259	0.243851	0.149166	0.155192	0.147458	0.0884879	0.0604892	0.0710802	0.177344	0.415571	0.105347	0.0371909	0.234377	0.0782933	0.125098	0.213047	0.126264	0.146016	0.106431	0.187149	0.125725	0.131029	0.152839	0.169465	0.169391	0.135456	0.289359	0.221519	0.313632	0.206525	0.149674	0.0645341	0.169731	0.108269	0.0337147	0.129078	0.265262	0.195181	0.0545157	0	0.12982	0.0366113	0.174758	0.243379	0.185338	0.449309	0.0641297	0.286021	0.0456065	0.219722	0.157782	0.411876	0.115334	0.203997	0.234273	0.29441	0.406035	0.25324	0.141398	0.0697575	0.165113	0.20553	0.174386	0.162918	0.0893203	0.106098	0.122856	0.411708	0.0213541	0.185296	0.120478	0.0961562	0.073159	0.163666	0.240808	0.130075	0.0143129	0.361168	0.291863	0.0375878	0.277209	0.0756341	0.152966	0.133276	0.0444348	0.0415389	0.171883	0.0832723	0.108196	0.291638	0.10789	0.224307	0.12821	0.330572	0.102248	0.229402	0.102692	0.151553	0.237794	0.170388	0.152813	0.187073	0.16257	0.208836	0.0651708	0.0221002	0.10856	0.0712841	0.00316598	0.180899	0.194208	0.296231	0.0921018	0.119744	0.0370667	0.0689282	0.0547623	0.0294627	0.0871153	0.187282	0.073734	0.053119	0.129115	0.124717	0.0753199	0.0786526	0.150682	0.0353473	0.0545946	0.129833	0.296518	0.165337	0.193278	0.042476	0.133943	0.0798719	0.203375	0.173101	0.0938182	0.165754	0.099926	0.0253385	0.0697621	0.20993	0.048407	0.190756	0.112557	0.203743	0.121987	0.13687	0.226675	0.0776978	0.107096	0.0723592	0.107974	0.152409	0.0967946	0.302702	0.13211	0.0970417	0.0601988	0.026953	0.132925	0.0488187	0.20962	0.206464	0.0422072	0.0720536	0.293913	0.19418	0.145832	0.153537	0.178743	0.105612	0.0678128	0.19402	0.177404	0.163242	0.145616	0.236695	0.309666	0.0221832	0.159031	0.113752	0.0189861	0.0389975	0.247021	0.0798315	0.145317	0.191958	0.26239	0.209518	0.18088	0.13323	0.253089	0.103575	0.122911	0.0348128	0.277006	0.109155	0.0373302	0.0470532	0.39623	0.273386	0.39135	0.0848046	0.250802	0.0732583	0.165494	0.223664	0.118086	0.120171	0	0.135872	0	0.124793	0.100104	0	0.115834	0.304279	0.136472	0.205776	0.125718	0.289286	0	0.247744	0.343533	0.273894	0.0596852	0.106903	0.117816	0.159043	0.40963	0.161737	0.165518	0.250431	0.111572	0.228537	0.208575	0.126173	0.0653533	0.390166	0.118327	0.134478	0.4007	0.190182	0.163188	0.183987	0.241258	0.153348	0.0995674	0.146738	0.0955489	0.242941	0.107684	0.189036	0.138437	0	0.239686	0.296572	0	0.170798	0.0742193	0	0.0252104	0.298659	0.14859	0.269338	0.0185477	0.101335	0.178826	0.110012	0.130684	0.209307	0	0.0854265	0.10802	0.272028	0.100807	0.298902	0.0481935	0.148146	0.147435	0.0588971	0.127027	0.159137	0.203776	0.0586108	0.105237	0.176063	0.0900805	0.205433	0.149911	0.285798	0.0365499	0.0931712	0.0741109	0.170496	0	0.123999	0.189562	0.0836117	0.112987	0.133252	0.0938645	0.116425	0.241628	0.128844	0.0802273	0.15119	0.0737027	0.183322	0.066339	0.072759	0.266241	0.214673	0.251004	0.0468728	0.204384	0.0796805	0.00391215	0.266471	0.236048	0.251264	0.0933963	0.18233	0.0796984	0.112416	0.088118	0.0715536	0.110486	0.0129394	0.243335	0.0602026	0.178279	0.0759017	0.014775	0.127854	0.164252	0.138609	0.170095	0.202391	0.0252533	0.153705	0.0867958	0.192472	0.297811	0.136373	0.135689	0.239183	0.23408	0.110442	0.0346531	0.184295	0.187821	0.0468788	0.0912183	0.115736	0.156739	0.117866	0.0950139	0.111994	0.0382651	0.220428	0.135256	0.0951781	0.140789	0.0242183	0.213224	0.236084	0.242541	0.0688793	0.0949954	0.0435566
triads6045	dynamic	0.820653	0	0.232497	0.277747	0	0.18174	0.404745	0	0.605675	0.145809	0.305925	0	0	0.314923	0.256627	0.137689	0	0.224839	0.202559	0.110698	0.297325	0	0	0.279555	0.16977	0.137206	0.133923	0.462081	0.43246	0	0.379679	0.237636	0	0	0.240369	0.476281	0.560836	0	0.163048	0	0.410347	0.50736	0.127684	0.380003	0	0.310886	0.273678	0.0857415	0.135707	0.259046	0.300643	0.224855	0.0860794	0.14619	0.209777	0	0.327255	0.312762	0.221568	0	0.242076	0	0.0856278	0.288024	0	0.276883	0.0635629	0	0.0422434	0.152514	0.360901	0	0.309553	0.332809	0	0	0.197954	0.329428	0	0.487424	0.509906	0.236848	0.293904	0.0710468	0.320165	0	0.553834	0.116166	0.287866	0.0858981	0.362646	0.450214	0	0.308548	0.365932	0	0.28637	0.314224	0.215487	0.344877	0.0911381	0.232398	0	0.31817	0.231135	0.451463	0.385848	0	0.307738	0.224658	0	0.0788959	0.202341	0.442907	0.527013	0.263696	0.162094	0.0601763	0.124751	0.28943	0.297096	0.389016	0.266687	0.372278	0	0.302997	0.441074	0.307529	0	0.311444	0	0	0.308239	0.379752	0.26156	0.314279	0.530207	0.320961	0.121904	0.393903	0.444644	0.240796	0.539569	0.404593	0.514421	0.418087	0.0926966	0.430595	0.654821	0.432876	0.200621	0.443058	0	0.150027	0.252848	0.342756	0.328075	0.190489	0	0.462317	0.385695	0.451586	0.381545	0	0.266782	0.403641	0.256675	0.425611	0.488541	0.187616	0.28218	0	0.166584	0.439384	0.0404742	0.254648	0.412681	0	0.187235	0.184111	0.0661551	0	0	0.125848	0.372864	0.681536	0.117516	0	0.332817	0.794023	0.511052	0.0852228	0.27044	0.452724	0	0.286484	0.73287	0.0861759	0	0.21481	0.437456	0.357425	0.341911	0.405434	0.226255	0	0.305687	0.296797	0.271958	0.411329	0.164539	0	0.31125	0.193063	0.10916	0.130576	0	0.27979	0.258461	0.278593	0.098491	0.177462	0.338887	0.379559	0.29995	0.3317	0	0.334176	0.458592	0.554141	0.332004	0.289856	0	0.224855	0.275861	0.547548	0.15649	0	0	0.458549	0.1956	0	0.315945	0	0.503757	0.230862	0.177545	0	0	0.194573	0	0.525353	0	0.368895	0.0834603	0.483612	0	0.580008	0	0	0.487384	0.617747	0	0	0.0530942	0.229603	0.207919	0.250912	0.361085	0.177566	0.699995	0.134437	0.655075	0.267694	0.31503	0.287516	0.673771	0.265642	0	0.605895	0.820653	0.238402	0.227197	0	0.195125	0.198122	0.390529	0.166413	0.27981	0.556212	0	0	0	0	0	0	0.461909	0.181587	0	0	0.312617	0.347527	0.659271	0.433114	0	0	0.437664	0	0	0	0	0.268052	0	0.069809	0	0.274562	0.170056	0.43783	0.217192	0.324804	0	0.343114	0.564551	0.300207	0.134687	0.217852	0	0	0.244304	0.152502	0	0	0.431195	0	0.368923	0	0.402353	0.231169	0.196998	0	0	0.223722	0.558897	0.0799941	0.238042	0.207816	0.168251	0.186144	0.164553	0.565813	0	0.275332	0.110678	0.277325	0.341796	0.213358	0.213236	0.234569	0.208456	0	0	0.0863038	0.329593	0.310878	0.296077	0	0.329705	0.465618	0.243944	0.333935	0.434107	0.184247	0.262533	0.191499	0.186757	0.252809	0	0.177081	0.252804	0.308925	0.382978	0.412517	0.225589	0.319838	0	0.820653	0.46803	0.255085	0.330768	0	0.189144	0.210137	0.116357	0	0.471093	0.191189	0.490625	0.147932	0	0.419892	0.501031	0.188875	0.553231	0.177427	0.107169	0.384902	0.227929	0	0.289224
triads6046	middle	0.48126	0.00122987	0.0839252	0.0176308	0.0728693	0.0506475	0.0551204	0.0834505	0.0620011	0.0380384	0.0472079	0.265635	0.078469	0.0474513	0.0781044	0.137213	0.0952561	0.105686	0.119432	0.0863657	0.196101	0.0314621	0.0971396	0.0674021	0.0225677	0.0588169	0.0484213	0.142056	0.0858855	0.124125	0.0514863	0.0864186	0.127197	0.0650508	0.079726	0.12022	0.0470086	0.114512	0.0440931	0.0750067	0.0826538	0.0418729	0.0625606	0.051352	0.124098	0.0632055	0.0158005	0.0260752	0.107596	0.0448011	0.0309243	0.0797211	0.0387396	0.0206556	0.0915876	0.0339157	0.071996	0.0810267	0.0752167	0.0253773	0.0955138	0.0263718	0.0443557	0.158447	0.0705072	0.0281068	0.0175372	0.050623	0.0357832	0.0628868	0.115045	0.0858734	0.0468648	0.030244	0.135073	0.0647624	0.0103031	0.0704337	0.0524434	0.0720463	0.48126	0.0577016	0.0699091	0.0487903	0.103039	0.012948	0.430169	0.045483	0.315557	0.141179	0.0365923	0.424066	0.0604119	0.0247021	0.113741	0.140305	0.0928842	0.0449987	0.0797106	0.111572	0.0887755	0.066665	0.0650677	0.0925898	0.0867442	0.1007	0.0445937	0.280026	0.0391506	0.0403269	0.0745646	0.148378	0.0959256	0.169259	0.0807701	0.0740878	0.084494	0.0605394	0.0760291	0.0812664	0.0842949	0.101394	0.0250833	0.0718939	0.103396	0.0237598	0.0843887	0.0113019	0.156557	0.04866	0.0719742	0.0620047	0.0187966	0.0935202	0.0481376	0.0191077	0.0776633	0.0216336	0.0681521	0.0701357	0.0854226	0.0527755	0.0601587	0.0498391	0.0986521	0.103134	0.0683727	0.171251	0.120546	0.0892009	0.0446241	0.0398994	0.114441	0.0867154	0.131209	0.0892665	0.0219232	0.0341786	0.0508711	0.0742848	0.0958773	0.107182	0.0275764	0.0539698	0.00691007	0.0668369	0.119344	0.10175	0.0192738	0.0190194	0.0483813	0.163774	0.101757	0.0567881	0.072823	0.0127012	0.124279	0.132338	0.091576	0.0694184	0.0625874	0.0487713	0.13251	0.0565926	0.037362	0.0987092	0.0379541	0.0481864	0.095587	0.0338293	0.0369867	0.0409853	0.0796328	0.0276563	0.0630466	0.0530077	0.100187	0.0873717	0.0552598	0.144092	0.101795	0.140281	0.0709505	0.0423907	0.174437	0.146813	0.0792835	0.0391432	0.0351047	0.131637	0.129509	0.144953	0.158973	0.0159776	0.0671114	0.0408794	0.0215656	0.0099297	0.0905549	0.0720034	0.085541	0.0799621	0.0244593	0.0994439	0.0612508	0.0575468	0.235972	0.112205	0.0501677	0.0702757	0.0818965	0.0429384	0.13751	0.0788056	0.118424	0.0575295	0.0664007	0.157644	0.137421	0.223461	0.055498	0.1889	0.0253882	0.19792	0.146115	0.355091	0.0764215	0.130539	0.172251	0.0647425	0.146417	0.0454811	0.153329	0.0331352	0.092425	0.0546975	0.100731	0.0147015	0.164226	0.259602	0.0309682	0.0927354	0.167747	0.0136962	0.0628181	0.0655861	0.0563264	0.0873875	0.00122987	0.048806	0.145369	0.0913887	0.125973	0.091165	0.0397499	0.0309444	0.0692719	0.119345	0.0749202	0.426076	0.225232	0.0208777	0.0778977	0.0512833	0.0195208	0.106033	0.035174	0.0710108	0.0885772	0.0734314	0.0806745	0.0753277	0.201895	0.0555341	0.227429	0.0139368	0.050483	0.0205197	0.339829	0.167771	0.0746157	0.139312	0.204766	0.0579623	0.0472587	0.0504537	0.0573151	0.0275502	0.0316635	0.149823	0.235712	0.0397747	0.0796329	0.0404471	0.117257	0.0579892	0.0127983	0.0444443	0.0773818	0.026885	0.0565408	0.110796	0.124666	0.0465064	0.042612	0.105971	0.0694094	0.0921862	0.0557685	0.0184939	0.135828	0.148488	0.087883	0.230307	0.074745	0.0337501	0.0359609	0.0623832	0.0623499	0.0693932	0.0688249	0.0630545	0.0414846	0.0263851	0.0510975	0.0658388	0.0380055	0.046899	0.0336691	0.0262544	0.0709684	0.0570449	0.0651164	0.0565137	0.0428636	0.0832124	0.0401529	0.0788673	0.0652096	0.0339222	0.0315079	0.0441647	0.0796798	0.0937241	0.0770047	0.119919	0.115983	0.0483998	0.048766	0.0298714	0.0491653	0.135302	0.130433	0.0241385	0.0738941	0.105519	0.137148	0.0489564	0.0880669	0.0566566	0.054263	0.0468675	0.0856971	0.0459546	0.0901992	0.113328	0.024984	0.0582797	0.0687351	0.169968	0.0479807	0.083821	0.0181106	0.211955	0.0496278	0.0784222	0.126756	0.095716	0.170003	0.0918595	0.102977	0.0508561	0.0433544	0.0761169	0.0957608	0.0260137	0.0929422	0.0532121	0.0222305
triads6047	stable	0.439437	0.000657789	0.0404761	0.0503709	0.026468	0.0301693	0.0327716	0.0282013	0.0754583	0.0925002	0.034856	0.0117581	0.0269603	0.0132351	0.0470553	0.0104691	0.0151826	0.021263	0.0406216	0.0282628	0.0346154	0.0401569	0.0766546	0.0199102	0.0227427	0.0211565	0.0618128	0.0274516	0.0440943	0.0320366	0.0321263	0.0608326	0.0541709	0.0714523	0.0485918	0.0194433	0.0407434	0.0318568	0.0242582	0.0285351	0.0287849	0.0270203	0.042277	0.0320436	0.0260826	0.0366427	0.0223835	0.0139232	0.0159044	0.0116227	0.0125687	0.0163387	0.00583764	0.0278191	0.0140663	0.0605958	0.0447693	0.00634937	0.00702408	0.0205459	0.0144251	0.0179639	0.038654	0.0349219	0.0257444	0.0287834	0.0238934	0.0218061	0.0504201	0.0375911	0.0390714	0.0494716	0.049263	0.00833674	0.0111014	0.0399091	0.0119544	0.0391179	0.0109465	0.0195414	0.432169	0.0282718	0.00612148	0.044969	0.0238479	0.0255325	0.430968	0.00762643	0.371059	0.0330402	0.0351746	0.439437	0.0340478	0.0140192	0.015358	0.0080136	0.0623708	0.0397836	0.0649568	0.0326478	0.0181351	0.0231208	0.0359039	0.0365398	0.0436204	0.0170767	0.0268305	0.00712609	0.0722754	0.0380173	0.0444852	0.0245476	0.0193728	0.0291566	0.0435065	0.0481796	0.0121861	0.0175095	0.0529629	0.0116843	0.018073	0.0403114	0.0258632	0.0248955	0.0794818	0.0244655	0.0302144	0.0433669	0.0514752	0.00814163	0.017332	0.0318281	0.060707	0.0416526	0.0491061	0.0261212	0.0643297	0.000657789	0.0401459	0.0427785	0.0200499	0.0272269	0.0273644	0.0204185	0.0289622	0.0225005	0.0559685	0.0268146	0.0361975	0.0318169	0.0193573	0.0249928	0.00819248	0.0398739	0.0457062	0.0161101	0.00084562	0.0155307	0.00965677	0.0418543	0.415385	0.0406842	0.0329911	0.0165472	0.0342906	0.0322364	0.0515246	0.026525	0.00993806	0.056873	0.0472098	0.0305154	0.0224657	0.029404	0.0396561	0.0554136	0.0677738	0.0181616	0.0525311	0.00965148	0.041318	0.0385415	0.0255648	0.0278146	0.0348069	0.0293872	0.0513774	0.0643589	0.031897	0.0261503	0.0116799	0.0411528	0.0117172	0.0342618	0.0487196	0.0291418	0.0080851	0.00884384	0.0499641	0.0366282	0.0354826	0.0269154	0.0456482	0.0405055	0.0143077	0.0283916	0.0532451	0.0382535	0.0115373	0.0368635	0.0348035	0.0168028	0.0728997	0.0534629	0.0566911	0.0174961	0.0417185	0.0187444	0.0136397	0.0222454	0.0452126	0.0352993	0.075065	0.0435606	0.00668957	0.0221261	0.0159441	0.0269149	0.0281435	0.0173633	0.0517046	0.0329909	0.0520523	0.0214015	0.0634317	0.0183531	0.0231992	0.0540774	0.0208394	0.0740858	0.0285217	0.0241276	0.0299911	0.0419144	0.0420879	0.0460279	0.0230957	0.0430677	0.0674088	0.0877175	0.0337691	0.0346223	0.0583174	0.00387842	0.0868495	0.0193564	0.017004	0.00316968	0.106398	0.0384877	0.0633328	0.119272	0.0500469	0.00546013	0.0720357	0.0178885	0.0856689	0.0347755	0.0485271	0.0390242	0.0389507	0.0172428	0.0403284	0.0352293	0.0270832	0.0428262	0.047059	0.0963401	0.0358907	0.431069	0.0253184	0.0428776	0.0683524	0.0278499	0.00280337	0.00380213	0.0434154	0.0188594	0.0428231	0.0264513	0.0508068	0.0566436	0.00353689	0.0578602	0.0772175	0.0546284	0.0465663	0.0237453	0.0846577	0.0223042	0.025333	0.0922581	0.0493602	0.0198084	0.0221039	0.0280609	0.0309347	0.0375305	0.00595015	0.0295021	0.0220891	0.026115	0.0795834	0.0295152	0.0261935	0.0531603	0.0240353	0.0609261	0.0111651	0.0197547	0.0864569	0.0492344	0.0166043	0.0288709	0.0108921	0.0245829	0.0642615	0.026223	0.0393314	0.0141652	0.0299787	0.0849282	0.00350346	0.0223786	0.0674147	0.0493904	0.0139838	0.0570525	0.0237364	0.0460177	0.0341846	0.0309734	0.0254456	0.0237962	0.0444706	0.0273544	0.00728752	0.0181862	0.0300025	0.0327965	0.0430234	0.0302875	0.0211748	0.0389495	0.0554055	0.0330403	0.0559275	0.049289	0.0446645	0.0415786	0.044977	0.0447905	0.0390048	0.011518	0.0328799	0.0384636	0.0518265	0.0324523	0.0248027	0.0372781	0.0225831	0.0523295	0.036546	0.0355876	0.0530119	0.0300076	0.0310642	0.0537323	0.0271049	0.0312408	0.0820361	0.0408487	0.0421577	0.0368862	0.0153977	0.00798044	0.00473667	0.0208329	0.041457	0.0488741	0.0484308	0.0266467	0.0274963	0.0452829	0.0315594	0.0290317	0.0481393	0.0148161	0.0427246	0.00861104	0.058738	0.050238	0.0180262	0.0399321	0.0286625	0.0406176	0.0136442	0.041513	0.0570514
triads6048	dynamic	0.514711	0.00806917	0.159797	0.294148	0.0933049	0.124315	0.0880399	0.116354	0.142877	0.15871	0.169785	0.049867	0.194105	0.0814254	0.100913	0.0453814	0.106587	0.189755	0.155249	0.195484	0.0137778	0.224083	0.276896	0.169703	0.176389	0.207806	0.250953	0.104309	0.153834	0.223626	0.136122	0.239729	0.317321	0.0243602	0.100663	0.146869	0.136395	0.288948	0.101415	0.243582	0.104224	0.15219	0.0766175	0.0428395	0.0860202	0.238777	0.129384	0.0740128	0.137534	0.248536	0.061884	0.206813	0.129194	0.13589	0.258496	0.301941	0.128548	0.146955	0.238052	0.0103697	0.237753	0.069128	0.131842	0.258909	0.161044	0.210769	0.203574	0.137283	0.119358	0.230664	0.0742818	0.164385	0.172373	0.113129	0.0876722	0.183659	0.12929	0.244725	0.514711	0.169788	0.242567	0.159559	0.189527	0.251597	0.106697	0.163252	0.364199	0.189867	0.233361	0.0271929	0.16777	0.27348	0.249656	0.0406058	0.115135	0.0941054	0.246836	0.0991727	0.256662	0.11487	0.0702723	0.0494255	0.125073	0.142809	0.203705	0.339729	0.145569	0.086936	0.268245	0.0549034	0.265419	0.132688	0.204477	0.179906	0.161123	0.239085	0.134385	0.216139	0.166	0.157648	0.228873	0.197402	0.139905	0.207113	0.1897	0.294547	0.168429	0.144085	0.107912	0.15193	0.0785718	0.0649168	0.236583	0.20919	0.164769	0.294103	0.0351604	0.0991177	0.135236	0.195125	0.173035	0.140667	0.287639	0.19946	0.0863118	0.070493	0.0758457	0.144941	0.0685985	0.0880186	0.275484	0.180623	0.0676006	0.188284	0.0630007	0.0629821	0.30984	0.251322	0.0321292	0.140957	0.115484	0.193928	0.158498	0.31418	0.159215	0.0708203	0.11494	0.0471046	0.0866446	0.200221	0.312644	0.214899	0.309128	0.145556	0.394862	0.168411	0.244779	0.177038	0.169887	0.118163	0.139628	0.120472	0.090224	0.134243	0.0882939	0.266785	0.300918	0.306035	0.0428145	0.131512	0.303649	0.30613	0.105485	0.0695225	0.031344	0.189603	0.302672	0.153391	0.165607	0.174468	0.201871	0.172857	0.0605718	0.281298	0.214617	0.394205	0.166098	0.15626	0.167455	0.167118	0.160093	0.0475865	0.181121	0.24315	0.100558	0.250532	0.176927	0.1423	0.0575942	0.132651	0.179266	0.265598	0.0740821	0.162981	0.0712919	0.145623	0.263258	0.213383	0.276716	0.108375	0.100478	0.0711468	0.236337	0.227262	0.140956	0.0156005	0.223275	0.136929	0.152608	0.159136	0.101408	0.266264	0.119679	0.113939	0.14519	0.0674635	0.148114	0.279541	0.222276	0.295694	0.322653	0.202189	0.0996602	0.162069	0.274272	0.27687	0.212466	0.196714	0.274909	0.163405	0.189924	0.254164	0.0593444	0.17393	0.2275	0.0952988	0.14298	0.11562	0.141827	0.168212	0.167018	0.0890697	0.295795	0.135558	0.14988	0.158417	0.144544	0.0891833	0.16045	0.290093	0.253054	0.189829	0.105274	0.036304	0.121373	0.208774	0.191599	0.232311	0.050346	0.178823	0.135981	0.183369	0.187919	0.15384	0.0831902	0.0168682	0.26945	0.110165	0.0642749	0.275527	0.114861	0.233337	0.189161	0.131432	0.130716	0.18966	0.0299244	0.235682	0.257839	0.159196	0.177357	0.111709	0.131496	0.0637585	0.105929	0.200811	0.0714401	0.215897	0.0960374	0.305444	0.035437	0.11706	0.0412978	0.195068	0.0739469	0.0961258	0.232222	0.154063	0.154505	0.0862762	0.125527	0.00806917	0.209273	0.184685	0.093875	0.0310682	0.197007	0.121852	0.0889891	0.129832	0.207947	0.0732317	0.048429	0.211691	0.163044	0.0623285	0.181067	0.142726	0.0797623	0.0678031	0.156264	0.102344	0.236782	0.10328	0.0496924	0.0888628	0.111054	0.0418576	0.258506	0.090675	0.039742	0.0691646	0.0858094	0.105292	0.201576	0.227586	0.116013	0.0667524	0.129271	0.189963	0.169706	0.0203159	0.207964	0.184008	0.110937	0.174056	0.161137	0.284836	0.21148	0.0925282	0.159774	0.114717	0.173846	0.134545	0.205845	0.128866	0.160514	0.0884961	0.246367	0.197829	0.0715086	0.173063	0.155285	0.181592	0.173002	0.0884644	0.195829	0.0454855	0.142469	0.187269	0.151511	0.175505	0.26976	0.116501	0.138649	0.184589	0.0728491	0.0561389	0.2083
triads6049	middle	0.431876	0.00379989	0.085517	0.108115	0.0830626	0.0183663	0.0491714	0.111992	0.142274	0.0614637	0.0308519	0.113445	0.116383	0.0602386	0.184317	0.0642743	0.174001	0.0544796	0.163488	0.0635785	0.0763901	0.136993	0.0286989	0.0527441	0.102344	0.0290728	0.0987177	0.0988679	0.14656	0.117849	0.0428223	0.108761	0.113896	0.173459	0.141782	0.030728	0.0348077	0.0718677	0.0436481	0.0120932	0.0500684	0.0883916	0.0791733	0.0516463	0.123004	0.073788	0.0703714	0.0427137	0.0502151	0.12299	0.0392605	0.122111	0.00914444	0.0187282	0.0930529	0.112248	0.121644	0.0807987	0.0896818	0.0448829	0.0892104	0.0906484	0.0897591	0.0276815	0.117433	0.0510948	0.10036	0.17754	0.0396632	0.072518	0.0770192	0.0953713	0.0376713	0.0511286	0.0347835	0.0439036	0.0380905	0.165278	0.0786777	0.0804919	0.395124	0.0685809	0.0254624	0.03675	0.0580974	0.169305	0.401663	0.154152	0.313235	0.0486853	0.0560299	0.431876	0.0647894	0.024608	0.0308004	0.047714	0.0973955	0.0551528	0.107246	0.0280044	0.051377	0.0427744	0.0730248	0.0723299	0.093162	0.0494973	0.0734557	0.0422861	0.11652	0.0550165	0.0731341	0.143629	0.042492	0.123828	0.0413854	0.109416	0.0280853	0.02552	0.0333707	0.057654	0.0465744	0.108381	0.0707517	0.031987	0.117685	0.0245953	0.117518	0.0406216	0.0226903	0.0519093	0.0741925	0.128867	0.117394	0.159592	0.057906	0.0451856	0.129783	0.0477501	0.129251	0.0323533	0.0414075	0.0996429	0.018195	0.0470284	0.134424	0.150533	0.12216	0.129543	0.0724751	0.0703369	0.0315499	0.0515112	0.0932175	0.0544055	0.0770575	0.0168623	0.0253495	0.0266812	0.0257038	0.0826919	0.0596519	0.0596879	0.107164	0.0462294	0.099188	0.0685213	0.074508	0.0807437	0.140545	0.0511162	0.0383391	0.140635	0.075574	0.0348327	0.12468	0.0885675	0.143247	0.0326292	0.0354244	0.0940428	0.0252352	0.0852792	0.0144373	0.123433	0.117416	0.143655	0.0738634	0.102249	0.0715061	0.0838702	0.0965379	0.081521	0.140892	0.0352061	0.0658337	0.0271755	0.141619	0.064574	0.1067	0.114301	0.11211	0.130771	0.121421	0.118144	0.118543	0.180396	0.0338155	0.0760732	0.0875156	0.0746223	0.0883001	0.0306315	0.0562985	0.0903754	0.0534797	0.140492	0.055038	0.134673	0.122041	0.110928	0.073752	0.133024	0.0858502	0.0756328	0.0647722	0.0915183	0.0964589	0.0870892	0.0280113	0.130665	0.0915035	0.0770657	0.0829871	0.0864827	0.15896	0.129493	0.134826	0.102057	0.138076	0.213379	0.00891685	0.144822	0.0512085	0.124147	0.126745	0.0550549	0.176079	0.127091	0.0754189	0.0470105	0.142422	0.0572703	0.0483688	0.0959553	0.167799	0.140366	0.0711494	0.0479827	0.153502	0.125701	0.138366	0.171907	0.0988423	0.0560454	0.0917848	0.0318853	0.0846743	0.0865711	0.138311	0.0508987	0.0996715	0.109441	0.0582269	0.169282	0.0261928	0.0533511	0.103771	0.138853	0.0335417	0.373892	0.122493	0.0656292	0.0814211	0.0805759	0.0767903	0.0637157	0.106493	0.0176299	0.0645298	0.00696211	0.135984	0.139936	0.0579105	0.0671709	0.101613	0.192071	0.0243454	0.0766299	0.091015	0.0545271	0.116505	0.0598447	0.0614242	0.073089	0.127767	0.0680781	0.151581	0.106617	0.0609515	0.139113	0.00604239	0.0720492	0.0384162	0.0466354	0.0554687	0.099225	0.115183	0.0788113	0.0777106	0.0656903	0.140714	0.0790161	0.0852099	0.0800203	0.0809431	0.0954011	0.134039	0.0985682	0.0417599	0.0815947	0.0438005	0.0813516	0.0895542	0.0538317	0.0820928	0.0740791	0.111097	0.0294663	0.0378851	0.0397404	0.0643324	0.0688212	0.0766155	0.0900022	0.0284738	0.0414436	0.0305583	0.0592529	0.00979561	0.0286291	0.0584334	0.125312	0.051534	0.049006	0.0501943	0.10464	0.185285	0.135303	0.0711991	0.0384575	0.0994323	0.15104	0.130567	0.121685	0.084149	0.0877649	0.10997	0.100377	0.132159	0.031678	0.0851437	0.107727	0.0782689	0.118983	0.119258	0.109074	0.116037	0.0423639	0.0766487	0.0682514	0.068674	0.0715056	0.04344	0.00379989	0.0274901	0.0270514	0.0548263	0.12956	0.0491106	0.190915	0.0886203	0.117568	0.0573697	0.101581	0.0293467	0.0357456	0.0574634	0.107886	0.0654994	0.0534269	0.0293821	0.0853219	0.0454479	0.0310548	0.0968563	0.14667	0.0551754	0.0382866	0.0424942
triads6050	middle	0.680403	0	0.126631	0	0.316748	0.389988	0.0343015	0.142215	0	0.0609705	0.109429	0.311628	0.275467	0.101391	0.27096	0	0.282101	0.0174608	0.360671	0	0.0919664	0.244683	0.289113	0.117852	0.128457	0	0	0	0	0.29805	0.349576	0	0.244308	0.276782	0	0.224738	0.172106	0	0.137875	0	0.0920915	0.11733	0	0.220262	0.173854	0.30253	0.281659	0	0.0391471	0.153809	0	0.242624	0.144477	0	0.224482	0	0.19601	0.145712	0.246045	0.439338	0.0330384	0.384532	0.217077	0.224283	0.0679306	0	0	0.328526	0	0.272307	0	0.182893	0.21081	0.127298	0	0.309548	0	0	0.223578	0.252936	0.402737	0.0782354	0.175532	0	0.126786	0.238804	0.287935	0	0.176149	0.0875036	0	0.340556	0.0339427	0.264541	0	0.304976	0	0	0	0.122746	0	0.0922094	0	0	0	0.370726	0	0.118533	0.102643	0.152011	0	0.350858	0	0.143351	0.390338	0	0.173244	0.175444	0.25955	0.272709	0	0.171781	0.41519	0	0.183138	0	0	0.119641	0.112062	0.195829	0.236301	0	0.146698	0	0.190826	0	0.0589047	0.178958	0.204334	0.254128	0.122172	0.224768	0.104555	0.154625	0	0	0	0	0.237656	0.081175	0.189601	0	0	0	0	0	0.301342	0	0.161172	0.234301	0.184636	0	0	0.177962	0.117809	0.0346433	0.18431	0.039148	0	0.115046	0.181455	0.277642	0	0.48439	0	0.0356192	0.140552	0	0.0950134	0	0	0	0.11757	0.251836	0.0588634	0.178391	0	0.281977	0.213175	0	0.204029	0.258379	0.210387	0.100167	0	0.382124	0	0	0	0	0.19439	0	0.358163	0	0.191884	0	0	0	0	0	0.349724	0.0834509	0.0877611	0.275032	0.120685	0	0.207035	0	0.0559979	0.0387658	0	0	0.365509	0.184253	0.0979364	0	0	0	0.0543661	0.131713	0	0.105572	0.123278	0	0.167688	0.272666	0.152902	0.245094	0	0.168209	0	0	0.22653	0.326952	0.347709	0.222071	0.303512	0.166106	0	0.150887	0	0.202773	0.220245	0	0.270209	0.185194	0	0.251982	0	0.118138	0.220591	0.256947	0.328843	0	0.197939	0	0.0876779	0.163215	0	0	0	0.06983	0	0.149744	0	0	0.209503	0.297203	0.2019	0.454985	0.192315	0	0	0.254621	0.284957	0	0.210656	0	0.243512	0.219579	0	0.214621	0.224922	0.288415	0.35108	0.0451842	0	0.210003	0.110613	0.22461	0.240748	0.170624	0.239097	0.106232	0.249009	0	0	0.184201	0.229928	0.0112898	0.161058	0	0.0816155	0	0.135362	0.111383	0.31373	0	0	0.144843	0.214623	0	0.222341	0.101723	0.13722	0.303385	0	0.0814218	0.305787	0.234597	0.157967	0.143154	0.151491	0.145963	0	0.214391	0	0.227535	0.680403	0.0957189	0.217707	0	0.137027	0.0650818	0.1471	0	0.108656	0.0691696	0	0	0.116415	0.264609	0	0.0435121	0	0	0	0	0.0734827	0.203621	0.324505	0.26952	0.248337	0.238058	0.287427	0	0	0.228265	0.321523	0	0.11041	0	0	0	0.183835	0.405159	0.190857	0.115646	0.254274	0	0.132575	0	0.202275	0.105267	0	0.245136	0	0.210186	0.169395	0.133119	0	0	0.165892	0	0.106118	0.117411	0.255319	0	0.205423	0.0195776	0.165855	0.296977	0.217266	0	0	0	0.149096	0.131064	0.276049
triads6051	middle	0.469113	0	0.126944	0.330816	0	0.148149	0.122467	0.060143	0.129884	0.156932	0.0758025	0.294903	0.129104	0.420603	0.29456	0.196862	0	0.189263	0	0.0991385	0.21956	0.289147	0.205906	0.106685	0.118832	0.140621	0.218225	0.137244	0	0.148418	0.12495	0.0396828	0.177806	0.0507167	0.126699	0.181111	0.213548	0.224959	0.223628	0.137961	0.163974	0.275914	0.203854	0.206581	0	0.0626439	0.426274	0.101333	0.150899	0.202632	0.118209	0.197125	0.132183	0.237795	0.221551	0	0.0282485	0.125159	0.245094	0.167	0.0337469	0.117953	0.25511	0	0.0819511	0.296347	0.138096	0.257	0.252198	0.31091	0.189063	0.178393	0.191716	0	0.046017	0.324969	0.176845	0.124083	0.140703	0.249892	0.285896	0.240339	0.0851945	0.250055	0.11581	0.151568	0.469113	0.101953	0.345444	0.158748	0.1304	0.390045	0.369713	0.0591295	0	0	0.176949	0	0.241946	0	0	0.111764	0.283411	0	0	0.0977735	0.126474	0.227639	0.263909	0	0.350955	0.169279	0.142733	0.251877	0.254784	0.161512	0	0.178269	0.228863	0.0525643	0.211206	0	0.0826956	0	0.115115	0.0408519	0.266284	0.297984	0.279873	0.09635	0.155549	0.215266	0.116356	0.173773	0.180464	0.128575	0.0973166	0.166838	0.192998	0.34197	0	0	0.177254	0.125339	0.167044	0.0981141	0.0383139	0.0876821	0	0	0.159505	0.205148	0	0.149782	0.132899	0.0935422	0.0664041	0	0.0803334	0	0	0.0934175	0.187359	0	0.211593	0	0	0	0.153648	0.179001	0	0.205245	0.105283	0.278024	0.0923426	0.0529956	0.122255	0.166787	0.1234	0.193217	0.122253	0.0498103	0.321193	0.0202249	0.172619	0.145924	0.130013	0.311385	0.0825119	0.0688554	0.202551	0.0216916	0.0900748	0.0986264	0	0.0872983	0.102357	0.0240216	0	0.0519278	0.146025	0.0612093	0.178995	0.269326	0.123031	0.131612	0	0	0.304867	0.246811	0.0204828	0.155475	0.0307345	0.206898	0.113197	0.121289	0.0299578	0.0856377	0.0177215	0.101448	0.24743	0.127404	0	0.219043	0.168075	0.213532	0.097199	0.179481	0.0563649	0	0.130946	0.28613	0.118167	0.128723	0.0185065	0.122389	0.0220047	0.229318	0.0371527	0.139307	0.152176	0.0863852	0.115259	0.240868	0.176916	0.121008	0.0510136	0.0925054	0.0495957	0.114367	0.0665885	0.228292	0.185776	0	0.0930193	0.161304	0.114093	0.0677235	0.179595	0.0812658	0.161686	0.153627	0.174432	0	0.0899228	0.201307	0.211952	0.207267	0.0941178	0.226504	0	0.0880724	0.192987	0.266372	0.0209843	0.265607	0.169829	0.139753	0.117144	0.323254	0.219149	0.214811	0	0.0505618	0.135821	0.236031	0.17442	0.0258927	0.115138	0.176585	0.26763	0.157896	0.182443	0	0.168276	0.0893252	0.104824	0.10751	0.0749808	0.0913247	0.069852	0.0502875	0.303424	0.184867	0.139205	0.115639	0.252685	0	0.1634	0.15708	0.120261	0.0481097	0.0552693	0.186959	0.20199	0.212231	0.229079	0.0473402	0.166864	0.0999472	0.154342	0.0516336	0.121389	0.225004	0.144124	0.170963	0	0.0441975	0	0.229065	0.0896841	0.109077	0.191978	0.0198234	0.181608	0.0516522	0.291381	0.0932979	0.0288789	0.103228	0.125476	0.218613	0.0978905	0.164673	0.13307	0.147079	0.128202	0.0497566	0	0.213569	0.0764968	0.202278	0.110946	0.0461751	0.204173	0	0.123035	0	0	0.169671	0.178035	0.124212	0	0	0.224412	0	0	0.173493	0	0.087418	0.223483	0.116707	0.200356	0	0	0	0	0.189405	0	0	0	0.237281	0	0.15553	0	0	0	0.20332	0.238031	0	0.0177015	0	0	0	0	0.153031	0	0	0	0	0	0	0	0.126128	0.185867	0.381184	0.159115	0	0.0379573
triads6052	middle	0.576948	0.0068546	0.123797	0.0700542	0.180284	0.135673	0.030922	0.0867432	0.157655	0.112676	0.0353786	0.218974	0.268663	0.0290995	0.128781	0.4737	0.236727	0.077212	0.192722	0.403293	0.404737	0.28365	0.576948	0.0068546	0.130144	0.136679	0.104578	0.0926177	0.0965669	0.237636	0.0726406	0.0473094	0.0328992	0.320184	0.108921	0.414916	0.332179	0.0153118	0.485646	0.0653931	0.0370005	0.0548501	0.10951	0.139019	0.201497	0.0244144	0.107088	0.14954	0.0329532	0.038663	0.128957	0.156717	0.0495086	0.075016	0.14738	0.258176	0.124439	0.131951	0.208416	0.119674	0.0690796	0.184883	0.0888564	0.10624	0.129787	0.0483369	0.196006	0.231584	0.105663	0.100406	0.0789819	0.055306	0.0304275	0.0656865	0.0306312	0.0213081	0.0275345	0.120784	0.401943	0.0770603	0.331276	0.0702946	0.0231485	0.123905	0.0754918	0.198504	0.323001	0.0268721	0.30874	0.0604586	0.107242	0.345234	0.102377	0.0464115	0.496903	0.0427225	0.159056	0.2158	0.0728894	0.212365	0.396958	0.172793	0.219001	0.186655	0.198773	0.098387	0.0537466	0.0851018	0.136259	0.154751	0.0855918	0.193514	0.121087	0.0821167	0.16493	0.0461493	0.109511	0.150502	0.0834242	0.0867245	0.0939133	0.171533	0.0160311	0.13048	0.0724522	0.114125	0.0906205	0.0564425	0.0381485	0.176786	0.0566001	0.131331	0.158248	0.156583	0.0458157	0.183707	0.0495811	0.0988767	0.0131938	0.153388	0.0795697	0.144324	0.0569101	0.114089	0.0906816	0.218026	0.0161753	0.138402	0.0551005	0.123284	0.102466	0.193927	0.115579	0.0090019	0.0570852	0.396075	0.0681743	0.040846	0.189957	0.204238	0.132033	0.0407867	0.20539	0.0630659	0.0556737	0.0760246	0.136873	0.0794276	0.155278	0.0776961	0.231217	0.0408889	0.140304	0.0584943	0.145611	0.0118734	0.112535	0.0419348	0.0405297	0.0117428	0.120453	0.127395	0.119055	0.190135	0.0878224	0.16447	0.195604	0.116275	0.137128	0.135769	0.0939439	0.150245	0.179477	0.1553	0.00962978	0.117328	0.190304	0.166039	0.209192	0.211538	0.176171	0.0927241	0.0149623	0.0863387	0.0433083	0.0850013	0.0881352	0.17972	0.0739173	0.241351	0.12915	0.163715	0.116894	0.044338	0.0927615	0.159034	0.129077	0.0222922	0.0105285	0.09578	0.151809	0.0355013	0.181533	0.112845	0.100431	0.137296	0.148213	0.235016	0.148701	0.0862613	0.0408679	0.158081	0.0319554	0.0773395	0.0311493	0.0722104	0.22939	0.0451392	0.0880098	0.109789	0.117938	0.134721	0.0856567	0.0339321	0.0199552	0.134032	0.128304	0.130649	0.248086	0.110259	0.107046	0.0914003	0.136955	0.064818	0.0909995	0.107964	0.0672767	0.0478727	0.082556	0.14405	0.119182	0.155266	0.0410384	0.0892964	0.102895	0.147475	0.127401	0.114723	0.124207	0.0971327	0.193329	0.131204	0.0887615	0.129442	0.419356	0.087261	0.0495884	0.161506	0.0459918	0.40583	0.0941578	0.0808597	0.0169281	0.0123115	0.0989846	0.0846302	0.086116	0.0574962	0.108343	0.0714155	0.107305	0.0885333	0.239912	0.0960328	0.210804	0.0820249	0.132202	0.0485727	0.0834293	0.0560219	0.114669	0.0467648	0.0818289	0.0283781	0.0774066	0.0448818	0.0949724	0.233499	0.0978164	0.0221249	0.132366	0.0395889	0.0543848	0.0449686	0.0780604	0.108387	0.110899	0.120185	0.0411774	0.108401	0.147219	0.0550763	0.0673773	0.157712	0.0296075	0.0478973	0.160774	0.0309985	0.0640885	0.110662	0.0150469	0.235328	0.154841	0.0483491	0.130547	0.05677	0.167891	0.00925616	0.421982	0.0198989	0.0360016	0.0256565	0.0422689	0.12073	0.078068	0.129121	0.0911584	0.0420997	0.142996	0.0730023	0.07335	0.0624981	0.0689232	0.0605828	0.090669	0.128932	0.0381549	0.11565	0.0390215	0.0552006	0.0171643	0.139583	0.263965	0.120446	0.0582615	0.288629	0.265435	0.168962	0.097857	0.0866177	0.138156	0.0939639	0.157071	0.154782	0.239264	0.215657	0.249809	0.0439219	0.107699	0.16508	0.0186794	0.140998	0.131414	0.199732	0.11805	0.0968875	0.0960926	0.0566049	0.126774	0.176638	0.138034	0.123311	0.108644	0.216288	0.17597	0.155455	0.256152	0.0854078	0.349543	0.160676	0.257521	0.151172	0.146394	0.121023	0.020866	0.0877872	0.385172	0.0967874	0.0323596
triads6053	stable	0.40079	0.00229934	0.0518102	0.0517649	0.008568	0.022891	0.0614627	0.0534823	0.0563779	0.00506344	0.0909594	0.0294795	0.039849	0.0376556	0.0349303	0.0293204	0.0704613	0.0732739	0.110898	0.0903232	0.0646686	0.0244333	0.0477914	0.00748544	0.0315955	0.0205595	0.0804788	0.05245	0.0451783	0.0453452	0.0113727	0.0189455	0.036369	0.0368845	0.0123414	0.0385231	0.031395	0.0362303	0.0474935	0.0697175	0.0311369	0.0571237	0.025439	0.0685874	0.0290753	0.0493241	0.0483004	0.0118548	0.0674389	0.00380339	0.102433	0.0465235	0.0518928	0.0249355	0.0285975	0.045702	0.0377502	0.0318769	0.0533902	0.0522572	0.0184097	0.0381795	0.0663083	0.0728442	0.0945227	0.0332649	0.0192211	0.0476534	0.0792242	0.00943004	0.0401612	0.0317421	0.0325998	0.0419176	0.0466402	0.0650423	0.0958743	0.108267	0.0718487	0.0364167	0.398168	0.0518491	0.0938541	0.0437068	0.0207937	0.0334775	0.40079	0.0362993	0.313383	0.00343271	0.045171	0.388461	0.0700787	0.0122668	0.0777414	0.0538376	0.0323481	0.0281812	0.0361016	0.010316	0.0849801	0.0114024	0.00935501	0.0195828	0.0289824	0.0965772	0.0646598	0.0518125	0.0547188	0.076216	0.0364893	0.037981	0.00642441	0.0210201	0.044853	0.0853463	0.049778	0.0336544	0.0841889	0.0390324	0.0468541	0.0189357	0.02906	0.0354804	0.0730983	0.0499444	0.0292946	0.00889417	0.120189	0.0617707	0.0591058	0.0619994	0.0285676	0.0254094	0.0735932	0.0121692	0.0501842	0.0127112	0.0314862	0.0467105	0.0128185	0.0585944	0.021855	0.0923593	0.0138318	0.0576864	0.0861358	0.0295573	0.0597266	0.0877208	0.0872607	0.0483797	0.0368266	0.0923195	0.0535809	0.0350954	0.0773299	0.0753986	0.033806	0.0326872	0.0435964	0.0594232	0.0834653	0.0589065	0.0286969	0.0713735	0.0677108	0.0336093	0.0276091	0.0482486	0.121831	0.132966	0.0459735	0.106197	0.0805325	0.0941262	0.0554436	0.010941	0.0302046	0.0258794	0.0746144	0.0471683	0.0374701	0.0721316	0.0832408	0.0773097	0.0403934	0.0578945	0.0926756	0.0444585	0.0605025	0.0196457	0.00730864	0.0385761	0.0654348	0.159344	0.0723627	0.0249836	0.0440333	0.10633	0.03615	0.0264407	0.0478596	0.0131708	0.019955	0.023883	0.0234974	0.0398356	0.0762314	0.0737696	0.0230996	0.0778808	0.0485068	0.0631525	0.0373164	0.0591682	0.0233876	0.0562027	0.0383524	0.0530583	0.0181113	0.0474728	0.0996077	0.0572382	0.0707202	0.128918	0.0556329	0.0730533	0.0348828	0.0403768	0.0085281	0.05501	0.0459488	0.0374481	0.0183997	0.0949739	0.046868	0.0323973	0.0331491	0.0345763	0.0236425	0.0652309	0.0558292	0.0566874	0.0315303	0.12278	0.0266811	0.0384644	0.0342813	0.0842624	0.105553	0.0329369	0.0406867	0.0698043	0.0112942	0.0230553	0.0290769	0.0453696	0.0308329	0.0218265	0.0160359	0.044291	0.0644019	0.0678666	0.0552543	0.0356761	0.0332633	0.0182394	0.0285791	0.092877	0.0483705	0.0407918	0.0194312	0.0764336	0.068602	0.0288172	0.0397767	0.0306416	0.031206	0.390695	0.0638254	0.0685909	0.0692844	0.0474856	0.0118519	0.0597274	0.0330921	0.01631	0.0996404	0.0621606	0.0492401	0.0573895	0.0274794	0.072529	0.0448496	0.030188	0.0220994	0.0258732	0.0798172	0.010089	0.0102772	0.062515	0.0559568	0.0170742	0.148968	0.0132396	0.00821075	0.0510652	0.0376575	0.078298	0.0317683	0.0570343	0.0998063	0.0585811	0.028516	0.0207709	0.0318581	0.0134908	0.0414339	0.0806293	0.0211435	0.0226981	0.0338459	0.0254772	0.062223	0.0143622	0.0638777	0.0532301	0.0578618	0.0944096	0.0469561	0.0931584	0.0243815	0.0353188	0.0877801	0.0171389	0.0427233	0.0687362	0.0449939	0.0204059	0.00229934	0.0408835	0.0441596	0.0536784	0.0183267	0.0597409	0.0321449	0.0784428	0.0352535	0.119849	0.0441804	0.0632329	0.0189214	0.0369617	0.0228038	0.0479979	0.0578598	0.038059	0.0376142	0.0619982	0.0187984	0.0141204	0.0526498	0.0345099	0.0347403	0.0425366	0.0156458	0.0484608	0.0524602	0.0477665	0.0481874	0.0191606	0.0895258	0.0348228	0.0300976	0.0620825	0.0426798	0.10221	0.0556033	0.0273148	0.0948505	0.0396713	0.0417791	0.0340123	0.0274043	0.059456	0.00748651	0.0617066	0.071272	0.0327769	0.0368977	0.0170331	0.00723804	0.0319104	0.0808372	0.0629618	0.0633473	0.0440222	0.0482584	0.0156105	0.0495094	0.0171982	0.0605573	0.0920352	0.0274765	0.0468487	0.0884116	0.0113873	0.0191258
triads6054	middle	0.489635	0	0.140348	0.074637	0.100065	0.109421	0.184331	0.170585	0.130248	0.194995	0.336261	0.0969482	0.287362	0.196937	0.197133	0.0866567	0.141559	0.0721264	0.0626618	0.0313725	0.108886	0.101533	0.0453322	0.106192	0.0779803	0.109128	0.0754066	0.132173	0.0974473	0.128508	0.0713181	0.192174	0.144233	0.0576417	0.14099	0.169207	0.168548	0.219431	0.319291	0.19449	0.148679	0.168949	0.0573298	0.0640273	0.0411622	0.0673577	0.0809657	0.0999743	0.211671	0.141307	0.216298	0.154599	0.0604714	0.160236	0.14347	0.142921	0.164443	0.106469	0.104057	0.0623583	0.249092	0.0627203	0.346854	0.191944	0.219044	0.126522	0.163217	0.0941587	0.0464733	0.238179	0.0829416	0.150068	0.075758	0.231671	0.0442238	0.122538	0.136987	0.106155	0.132828	0.173013	0.489635	0.140782	0.124047	0.296629	0.187052	0.145316	0.45446	0.129616	0.444598	0.159061	0.217824	0.430092	0.0598776	0.0655122	0.184884	0.176099	0.058114	0.105216	0.205737	0.0944687	0.139234	0.095962	0.0937493	0.19433	0.154495	0.0619605	0.0348166	0.13224	0.214281	0.0934401	0.0282968	0.0343796	0.111375	0.259291	0.0856935	0.150926	0.1081	0.138594	0.184922	0.197964	0.183234	0.165015	0.170979	0.0525735	0.396581	0.130928	0.0487693	0.0786638	0.295694	0.0866882	0.087809	0.0993259	0.167716	0.261407	0.18798	0.0844447	0.133847	0.052729	0.147337	0.147087	0.23853	0.111216	0.181718	0.0862437	0.266653	0.150345	0.195631	0.400821	0.0225388	0.157764	0.131556	0.181508	0.147924	0.133492	0.150511	0.175178	0.0323834	0.171673	0.107675	0.178863	0.0926161	0	0.0618069	0.0441539	0.231744	0.0705407	0.00464705	0.101786	0.112954	0.0819125	0.108542	0.16405	0.195581	0.145751	0.0940804	0.0828265	0.329014	0.107247	0.141249	0.329722	0.0993936	0.260382	0.242574	0.182378	0.195479	0.230897	0.310549	0.265831	0.100506	0.170492	0.199778	0.16191	0.20089	0.172746	0.138753	0.237178	0	0.0173129	0.0139591	0.0798709	0.254556	0.192838	0.0628458	0.253809	0.207493	0.124309	0.298941	0.111497	0.152086	0.299289	0.235339	0.0944683	0.186812	0.164665	0.10363	0.114302	0.0661736	0.205814	0.192278	0.122837	0.166689	0.211652	0.0259318	0.319918	0.134086	0.0941558	0.0630892	0.273	0.166971	0.142567	0.0793678	0.0579692	0.116332	0.408961	0	0	0.206859	0	0	0.200876	0.164555	0	0.202329	0.251978	0.0545344	0.162672	0	0	0	0.159561	0	0.106077	0.0336599	0.0779629	0.139743	0.104749	0.0591913	0.144758	0	0.313449	0	0	0.0402034	0.0803473	0.166602	0	0.174963	0.0849384	0.14817	0.270404	0.0899696	0	0.228433	0.461153	0.128883	0.0937037	0.0494197	0.105431	0.0812606	0.395963	0.250945	0.0877626	0.018309	0.249661	0.114271	0.256057	0.196759	0.145901	0.0881209	0.0219028	0.100386	0.124059	0.138175	0.250274	0.0573467	0.183995	0.379756	0.228836	0.217806	0	0.323547	0	0.358718	0.121402	0.102267	0.0886755	0.0417645	0.169781	0.243137	0.260092	0.133271	0.156463	0.151404	0.184958	0.0926125	0.17528	0.0341456	0.172363	0.401014	0.164616	0.172505	0.113475	0.121069	0.126342	0.0561008	0.14629	0.143875	0.0905267	0.0250236	0.0864595	0.276836	0.0662795	0.20022	0.28322	0.294447	0.119664	0.111272	0.118733	0.31572	0.0476212	0.040013	0.12098	0.170811	0.135482	0.0374893	0.177596	0.143321	0.137761	0.0451947	0.180951	0.165404	0.0883074	0.166933	0.0861346	0.0390149	0.23252	0.0454884	0.12455	0.109584	0.12416	0.190267	0.238472	0.0449333	0.215223	0.161138	0.0918453	0.0645685	0.129212	0.0508448	0.120836	0.100002	0.0992038	0.0947889	0.171735	0.068568	0.0855275	0.109336	0.233157	0.092108	0.125999	0.208464	0.311993	0.0323128	0.0400464	0.0637103	0.0686702	0.086712	0.233974	0.0335051	0.046948	0.0221954	0.130742	0.0845242	0.0214299	0.156717	0.107457	0.144394	0.200118	0.118105	0.0879453	0.115779	0.0426658	0.0204751	0.0838475	0.0960556	0.079175	0.0563955	0.123032	0.0260967
triads6055	middle	0.441703	0.000853214	0.0719627	0.0560229	0.0680783	0.0673159	0.0720732	0.105785	0.0378611	0.0875344	0.148856	0.0120835	0.0660101	0.108765	0.0715486	0.148851	0.0817835	0.153143	0.0446052	0.112612	0.0833184	0.0589348	0.0431345	0.0400202	0.111212	0.130095	0.0378059	0.0104484	0.0560967	0.0370908	0.115503	0.0224036	0.0518666	0.0110804	0.0901646	0.0392169	0.0392527	0.0571908	0.0312576	0.0418974	0.0848961	0.0869196	0.051663	0.0780417	0.0366411	0.0864357	0.032524	0.0302448	0.0501028	0.0822473	0.0805852	0.0134215	0.0197813	0.0475541	0.0472233	0.0215036	0.0358234	0.0606833	0.00600531	0.0721496	0.0945993	0.0651022	0.0490052	0.110698	0.0944683	0.0709468	0.055432	0.0498465	0.0400331	0.0607138	0.050504	0.0822857	0.0747707	0.0588913	0.0393411	0.098841	0.0692818	0.0429653	0.0343466	0.0923877	0.349169	0.154348	0.0356689	0.0977098	0.0412076	0.013103	0.376889	0.0699354	0.256396	0.0740987	0.024242	0.441703	0.0769437	0.0810195	0.0578809	0.106743	0.0162581	0.0988575	0.0744949	0.0770438	0.139006	0.0608516	0.0459708	0.0785896	0.0882863	0.0904857	0.0694483	0.0381837	0.132592	0.113508	0.0976547	0.0642604	0.101002	0.0310616	0.0186849	0.0513791	0.0960003	0.0065841	0.0740093	0.0895238	0.107553	0.049504	0.102935	0.0926277	0.0355853	0.0882908	0.0481935	0.12279	0.0886175	0.104676	0.0394509	0.00138005	0.0594589	0.0914508	0.103006	0.0359925	0.15401	0.028847	0.0857391	0.0259497	0.0769175	0.0288867	0.0428773	0.104689	0.0519146	0.0549052	0.0635377	0.0247745	0.082295	0.112327	0.0916728	0.081934	0.0627154	0.0930331	0.0810723	0.182018	0.10245	0.0635262	0.0444219	0.0459324	0.0788907	0.0770077	0.0415742	0.0595044	0.0627392	0.0879861	0.103142	0.0722987	0.0251006	0.0576863	0.115745	0.0256601	0.027301	0.0635638	0.0266102	0.0697069	0.086856	0.053999	0.103388	0.0168912	0.0379271	0.0999811	0.0470471	0.0425261	0.0314513	0.110894	0.0623583	0.0869649	0.0211109	0.0234611	0.0631409	0.055594	0.0680587	0.0336091	0.100601	0.0769509	0.0651893	0.00396513	0.0766869	0.043848	0.0531426	0.018968	0.0972767	0.0543601	0.102206	0.0957079	0.0865927	0.055458	0.0236956	0.0528327	0.0588593	0.0506933	0.0516439	0.0220701	0.0679297	0.0340235	0.104566	0.11281	0.0640289	0.0544771	0.0415814	0.0874488	0.0220035	0.0827397	0.0415233	0.0983687	0.0675998	0.0709665	0.00827326	0.0417478	0.0322841	0.109715	0.08752	0.113929	0.172382	0.0779319	0.0615357	0.0613665	0.0867577	0.0426455	0.0188725	0.165002	0.115628	0.0166265	0.142203	0.0670903	0.0504861	0.18981	0.116607	0.0452939	0.164109	0.0877026	0.0135459	0.0626754	0.0333604	0.0843945	0.0310996	0.0345609	0.0458622	0.112068	0.0146944	0.0648446	0.0401008	0.00971303	0.0486506	0.0706723	0.0833299	0.104614	0.031172	0.0242538	0.031154	0.0900677	0.0405096	0.00628136	0.0674099	0.0799172	0.0393665	0.0665	0.0452541	0.38395	0.023524	0.0620175	0.0542135	0.121359	0.135428	0.0631516	0.0700721	0.0468819	0.0425429	0.0161285	0.0144715	0.120107	0.0406916	0.0873015	0.0346694	0.0715597	0.0458939	0.0515317	0.0875291	0.0450938	0.0385439	0.0677004	0.0755352	0.0891086	0.0259318	0.0244137	0.101513	0.132944	0.0861298	0.0581541	0.0239587	0.014961	0.0565361	0.146627	0.141859	0.000853214	0.0485996	0.105185	0.0957357	0.083139	0.118727	0.0971395	0.129501	0.0756002	0.0680139	0.0858929	0.0705232	0.0909371	0.0892266	0.144042	0.0400422	0.144116	0.0432944	0.154641	0.0563023	0.0625456	0.0740822	0.0604771	0.0710831	0.0918456	0.104424	0.0558405	0.0688732	0.0325565	0.0594765	0.112984	0.0919337	0.0767882	0.0457218	0.073758	0.0428103	0.0258485	0.0817672	0.134703	0.0507349	0.0720083	0.0710311	0.0744532	0.0651449	0.0924624	0.0737613	0.0696936	0.0759509	0.0736544	0.0311749	0.0981845	0.0548898	0.0664325	0.0927912	0.0370455	0.0236047	0.0879027	0.0855129	0.112195	0.0705036	0.0927608	0.0508428	0.0332411	0.0375778	0.0546756	0.0719861	0.0677714	0.0954365	0.0519701	0.138548	0.00828752	0.0793956	0.0868197	0.100803	0.027239	0.0389463	0.0765224	0.035673	0.0356398	0.132635	0.0478135	0.0686309	0.112594	0.0633678	0.125775	0.0531365	0.0397706	0.0720648	0.0583128	0.0797089	0.0577596	0.111213	0.120478	0.0884787
triads6056	stable	0.438906	0.00367418	0.0512525	0.079327	0.0591639	0.0728347	0.0771967	0.0182779	0.0527136	0.0601951	0.0171476	0.0640743	0.0209997	0.0110095	0.0399758	0.0537004	0.0318831	0.0134672	0.0368634	0.139893	0.0299888	0.0641792	0.0606605	0.0172333	0.0321901	0.0462071	0.0238307	0.0170397	0.0228265	0.0290121	0.042045	0.0212441	0.111542	0.0229813	0.0191433	0.0283117	0.0406584	0.0252934	0.0198707	0.033628	0.0390201	0.0323314	0.0501544	0.0593058	0.0163873	0.0417569	0.0806816	0.0524886	0.0740104	0.0374358	0.0366179	0.0588689	0.00953093	0.0335454	0.0354776	0.0923971	0.0472209	0.0547675	0.027077	0.0917211	0.0632957	0.0496714	0.0313327	0.0162001	0.00965352	0.03225	0.0504254	0.0476603	0.00893769	0.0262597	0.0596385	0.0305295	0.0813963	0.0275715	0.0452362	0.0332172	0.0191258	0.0298392	0.0568941	0.071484	0.411545	0.0348848	0.0300437	0.0264985	0.0742761	0.0664637	0.438906	0.0555887	0.295154	0.0491484	0.0291188	0.413313	0.051466	0.0423082	0.0408982	0.096227	0.0260737	0.0215618	0.133328	0.0111167	0.0602768	0.0319665	0.0782208	0.0860579	0.0190696	0.0589133	0.0134775	0.0185632	0.0565385	0.0727078	0.0319803	0.0238807	0.0342923	0.0258075	0.0389893	0.0293191	0.0158597	0.0902986	0.0833824	0.0489244	0.0379346	0.0338127	0.0101136	0.0561592	0.0718213	0.0739001	0.0587169	0.0299513	0.0235207	0.0309484	0.0419272	0.0180581	0.0685051	0.027799	0.0550159	0.106033	0.0610228	0.0171655	0.0550407	0.0644624	0.061309	0.0222637	0.075566	0.068017	0.0251374	0.0392848	0.010334	0.0107034	0.0321455	0.032147	0.00367418	0.087629	0.0478487	0.0370519	0.0399567	0.0456548	0.0236549	0.0182349	0.0321269	0.061123	0.045679	0.0271974	0.0556542	0.0264325	0.0621717	0.0269565	0.0710269	0.0719387	0.0355342	0.107051	0.0968971	0.0603213	0.0368239	0.0300458	0.0459064	0.0246587	0.0750088	0.0302092	0.0693999	0.0590105	0.0490022	0.0298311	0.0191327	0.0388449	0.0360929	0.0341565	0.048194	0.138714	0.0258315	0.0683541	0.0464727	0.0975644	0.0328669	0.0145319	0.0635772	0.0473306	0.0416417	0.0459423	0.0543062	0.0234104	0.00814794	0.0762238	0.0481846	0.0307254	0.116533	0.0200201	0.148118	0.0339848	0.0420934	0.0288882	0.029318	0.0345716	0.0246759	0.109076	0.0142087	0.025432	0.0497998	0.0202452	0.0217864	0.058124	0.0556016	0.0295822	0.0744329	0.0677148	0.0279625	0.0983906	0.0569768	0.014407	0.0559659	0.058123	0.0447456	0.0353516	0.0440384	0.0489315	0.0584563	0.0489563	0.0653952	0.0484658	0.0310023	0.0470704	0.0420134	0.0185781	0.0563744	0.0201426	0.0636947	0.0534793	0.0203499	0.0595477	0.0537061	0.0821511	0.0954388	0.0218833	0.0192579	0.0609453	0.0348278	0.0309074	0.0704053	0.0519609	0.0375576	0.024348	0.0283803	0.124459	0.0263059	0.0574981	0.0408648	0.0323107	0.0552337	0.0477136	0.096665	0.0470987	0.0434638	0.0863828	0.0503693	0.0396623	0.0771442	0.0321573	0.00393564	0.0347476	0.0281609	0.417341	0.0349151	0.0292028	0.010758	0.0611698	0.0202166	0.0402272	0.0322935	0.0406194	0.02054	0.147468	0.0392529	0.0670866	0.0774219	0.0907717	0.0581044	0.0822395	0.0864808	0.0262032	0.0338358	0.0720861	0.0546427	0.017086	0.121896	0.0493212	0.0494214	0.0332564	0.0949284	0.0773553	0.0211706	0.0239149	0.08661	0.0339106	0.10005	0.0318014	0.0319355	0.113603	0.0284427	0.0352832	0.0538551	0.0158455	0.0132059	0.091704	0.0165375	0.030967	0.0398507	0.0394556	0.137542	0.0522978	0.036079	0.0320325	0.0462907	0.035659	0.0268786	0.102811	0.0396119	0.069772	0.0483714	0.056431	0.0902492	0.0640458	0.0419537	0.0802308	0.0321193	0.0183801	0.0389115	0.0525329	0.00706334	0.0490589	0.0235122	0.0436093	0.0769202	0.0417684	0.0190982	0.0393368	0.0384778	0.0737656	0.0311389	0.0317641	0.0657962	0.0230049	0.0588951	0.0235993	0.0187015	0.0579561	0.0272916	0.0443546	0.0101201	0.088585	0.107022	0.0446158	0.0329698	0.0351592	0.037388	0.00744605	0.0315695	0.0265032	0.0586291	0.050877	0.0511223	0.0351266	0.0588503	0.0413364	0.0174103	0.0362312	0.0153245	0.0191943	0.0568001	0.123887	0.00957428	0.1061	0.0383902	0.0466692	0.0788717	0.0563048	0.10923	0.118861	0.0508772	0.0354019	0.0124278	0.0675485	0.0044856	0.0269378	0.0287836	0.00980236	0.037752	0.0476233	0.0504869	0.0209991	0.037823
triads6057	middle	0.355849	0.000431566	0.0829246	0.0506826	0.0507961	0.0177676	0.0305225	0.0219555	0.0765517	0.0608386	0.0738276	0.0431426	0.0389926	0.0620298	0.022586	0.133177	0.0808045	0.0639948	0.0645894	0.118992	0.06845	0.18262	0.0705304	0.0289982	0.093992	0.0230939	0.029927	0.0764116	0.0842972	0.102598	0.0378524	0.126165	0.187598	0.150541	0.0541293	0.131277	0.125406	0.0430776	0.0650169	0.125738	0.0579594	0.0630182	0.074594	0.040955	0.0416264	0.070642	0.0615713	0.0499472	0.114871	0.0651104	0.0558344	0.0584472	0.012747	0.0492729	0.0856422	0.117558	0.044087	0.068922	0.0627322	0.0669196	0.0583938	0.108885	0.082839	0.1076	0.102378	0.0853223	0.0663507	0.0333852	0.0516722	0.0910133	0.194845	0.058133	0.107323	0.12564	0.0272224	0.0416326	0.0672599	0.0611137	0.20466	0.0400283	0.355849	0.0306016	0.0430031	0.0730944	0.0194079	0.0611473	0.339835	0.0508506	0.298205	0.0583486	0.137714	0.33617	0.0981445	0.0577341	0.112979	0.0987927	0.142651	0.112209	0.0749524	0.0549094	0.299528	0.0245157	0.0738696	0.0709535	0.0413905	0.0350622	0.196649	0.0493606	0.160533	0.0324451	0.0405424	0.0985632	0.255256	0.0709308	0.0756105	0.121245	0.064884	0.0981646	0.17829	0.0685442	0.0373159	0.0142635	0.135135	0.0765933	0.0870933	0.196472	0.0756811	0.0936599	0.0324017	0.0363426	0.0299734	0.0455133	0.158025	0.132536	0.0325981	0.145769	0.0376732	0.024459	0.0809898	0.0373345	0.0342382	0.0151669	0.0583251	0.0282303	0.0600766	0.168446	0.0719565	0.0826114	0.0356062	0.0753697	0.0148758	0.14107	0.044339	0.0342611	0.0859414	0.0685354	0.0443661	0.102324	0.0577175	0.0624211	0.0682496	0.101461	0.0919777	0.0610413	0.154345	0.0570376	0.0436537	0.087635	0.128702	0.117058	0.140752	0.0840983	0.0451356	0.00338114	0.149707	0.024353	0.221758	0.173549	0.173513	0.107229	0.0544724	0.0249531	0.0348518	0.125335	0.0402403	0.22887	0.11201	0.263133	0.220071	0.123374	0.0921872	0.123554	0.060555	0.0396477	0.0743768	0.0684486	0.087264	0.0722107	0.0735798	0.144514	0.0879687	0.109122	0.126724	0.0347086	0.136597	0.0907058	0.239784	0.0308536	0.155431	0.0819813	0.173837	0.0638337	0.121892	0.138689	0.0535271	0.0971126	0.0294655	0.0963123	0.153992	0.018037	0.177349	0.0427101	0.0394589	0.185162	0.0534188	0.209988	0.0353549	0.0265001	0.0365625	0.0483863	0.0474837	0.0901663	0.128649	0.0208177	0.16954	0.159493	0.197526	0.0397367	0.0299274	0.201679	0.000431566	0.105603	0.152721	0.0928756	0.109118	0.17147	0.116301	0.169881	0.201575	0.16362	0.105194	0.0842328	0.0600312	0.0211434	0.0638709	0.0204451	0.134892	0.0987147	0.178314	0.0827202	0.107319	0.107698	0.0932215	0.0564248	0.0952042	0.081102	0.0538731	0.0687293	0.0701295	0.0716908	0.0568861	0.00655327	0.0664638	0.074876	0.115877	0.0119925	0.174112	0.135037	0.0671772	0.334549	0.113417	0.107269	0.0440111	0.139437	0.0365511	0.0726757	0.0332881	0.115558	0.0602522	0.0642314	0.0815556	0.0280973	0.0688765	0.171648	0.065479	0.0552793	0.167694	0.105429	0.0679118	0.122807	0.0846312	0.149259	0.197323	0.0869053	0.0508084	0.0412776	0.0284073	0.0486807	0.0203913	0.0165429	0.113095	0.0621089	0.0391938	0.0926061	0.0572141	0.0604214	0.0131488	0.0517451	0.106003	0.0664009	0.0391331	0.0213308	0.0170315	0.019233	0.0154028	0.0631331	0.100781	0.0342221	0.0174724	0.0510539	0.080019	0.149346	0.108091	0.142654	0.113006	0.0693554	0.0419626	0.130668	0.0897121	0.0833601	0.0796327	0.022093	0.0677289	0.0583398	0.0455388	0.0339481	0.0657868	0.0657839	0.0568885	0.0314831	0.0762403	0.0554113	0.0647179	0.0859977	0.0787655	0.111064	0.0303802	0.048277	0.0103576	0.0255398	0.0466435	0.0907128	0.0339305	0.0962679	0.132413	0.0276384	0.119491	0.0573237	0.0274855	0.0385539	0.0510673	0.0627536	0.0578259	0.0177766	0.056448	0.0585313	0.0304949	0.0403273	0.0781724	0.0490936	0.0441597	0.128928	0.0659287	0.0523477	0.0934398	0.0453346	0.0122752	0.116067	0.00854651	0.0722303	0.0489254	0.0750694	0.0524784	0.044768	0.0931131	0.0211135	0.0479089	0.0176687	0.0685252	0.0795579	0.0262607	0.00763064	0.0209485	0.0656473	0.0640552	0.10295	0.0530879	0.0475185	0.0427758
triads6058	middle	0.338026	0.00985966	0.111768	0.0941193	0.128712	0.12098	0.0432834	0.183531	0.106598	0.271735	0.0844244	0.156375	0.151211	0.0731753	0.0977182	0.126361	0.0425619	0.145187	0.081426	0.218961	0.0721106	0.191267	0.110301	0.164507	0.144354	0.0918536	0.0805534	0.0500453	0.209897	0.115337	0.120966	0.119101	0.16773	0.236139	0.17935	0.0827059	0.162204	0.12486	0.234056	0.076591	0.0940351	0.118151	0.0835943	0.0464848	0.167121	0.338026	0.0603438	0.0161662	0.0574838	0.0992398	0.217739	0.0992948	0.106983	0.00985966	0.102251	0.0724333	0.0714963	0.0395785	0.0605192	0.0942752	0.139718	0.152775	0.0513144	0.0478289	0.0783067	0.0939732	0.0911357	0.197653	0.0242067	0.0397877	0.101164	0.0599128	0.189803	0.203643	0.0493082	0.0903405	0.126061	0.0618086	0.0937167	0.143865	0.248895	0.0455048	0.206052	0.0734004	0.082427	0.0568728	0.244406	0.224195	0.0741604	0.12334	0.0941834	0.214168	0.0874229	0.0253755	0.063137	0.219668	0.120676	0.328442	0.0216968	0.0870544	0.157199	0.0899173	0.0807155	0.167645	0.129481	0.115945	0.0834224	0.119417	0.0775833	0.158232	0.113632	0.109988	0.103025	0.107024	0.168829	0.0953073	0.112094	0.180726	0.201792	0.113655	0.0802866	0.207801	0.10736	0.0174537	0.0458962	0.191108	0.0648865	0.10116	0.184659	0.0948368	0.0804358	0.10786	0.108882	0.0439345	0.0455061	0.0786936	0.073596	0.138329	0.0681936	0.16227	0.0419349	0.0710203	0.0872407	0.18562	0.0931171	0.0305614	0.0822737	0.142426	0.17613	0.163941	0.0437023	0.165803	0.0550225	0.0599422	0.261904	0.30842	0.0520804	0.0672987	0.106371	0.138431	0.154191	0.0665941	0.123583	0.124553	0.140574	0.251287	0.0500877	0.0979827	0.264458	0.224492	0.071235	0.123211	0.209522	0.0830583	0.0230306	0.0969086	0.0916173	0.0211201	0.039051	0.103173	0.118878	0.0769627	0.110847	0.0818319	0.202027	0.0990036	0.0136139	0.0408464	0.203045	0.0931158	0.197895	0.0694844	0.20032	0.117436	0.254997	0.155966	0.0723641	0.0759114	0.2457	0.0961024	0.0625334	0.0980029	0.201775	0.225883	0.147597	0.0860558	0.0318474	0.113285	0.240111	0.169598	0.141905	0.186494	0.102701	0.113271	0.15823	0.0829749	0.133022	0.0521283	0.0813964	0.0932459	0.145221	0.124607	0.113732	0.188383	0.117524	0.110632	0.0234291	0.125018	0.0756797	0.0398102	0.0609191	0.0556899	0.213565	0.0337992	0.12354	0.0640371	0.0795259	0.0448158	0.0591395	0.0708645	0.22408	0.0601833	0.0444484	0.160646	0.0953304	0.111166	0.0520244	0.0722481	0.136228	0.0204407	0.159716	0.0110724	0.0850775	0.0521424	0.0114086	0.0883995	0.0682768	0.0286378	0.0943279	0.0741512	0.0173376	0.0923621	0.0832412	0.103952	0.049756	0.0734285	0.047051	0.0636044	0.113133	0.0427684	0.22003	0.103682	0.105238	0.0696558	0.151198	0.0595629	0.199085	0.0590182	0.0344078	0.240969	0.0848205	0.047554	0.186367	0.0939572	0.231998	0.0647651	0.16802	0.0490654	0.179411	0.170121	0.0689268	0.0645404	0.260897	0.16502	0.115975	0.0904137	0.12557	0.15992	0.117709	0.0800871	0.0316745	0.151846	0.104791	0.109891	0.0893955	0.030661	0.0926944	0.157562	0.0813881	0.0604577	0.166974	0.0533622	0.167916	0.0577864	0.124391	0.0545572	0.0556408	0.0760894	0.125596	0.218234	0.0876816	0.0750234	0.0394303	0.130728	0.187644	0.0763308	0.117677	0.0269128	0.106995	0.100066	0.201986	0.0810426	0.137948	0.308837	0.065834	0.173418	0.162849	0.0881181	0.0607034	0.17265	0.063286	0.0813601	0.0604605	0.153931	0.0711436	0.0535462	0.112337	0.0781267	0.0954286	0.171246	0.0914885	0.0600994	0.0783133	0.10783	0.080956	0.12499	0.115471	0.0575118	0.106427	0.080333	0.0487293	0.13604	0.101908	0.261131	0.108723	0.0568866	0.107914	0.0541705	0.047078	0.120356	0.131396	0.13537	0.0275412	0.113337	0.156551	0.0792171	0.247597	0.127131	0.0188002	0.268529	0.192872	0.125943	0.0667277	0.0949781	0.03058	0.103049	0.173708	0.0879364	0.102602	0.224976	0.14736	0.0522833	0.0365778	0.142216	0.114291	0.0843292	0.080271	0.0651748	0.120392	0.0803799	0.0517888	0.0274281	0.149049	0.220426	0.139019	0.038605	0.13722	0.0974339	0.0871044
triads6059	middle	0.54049	0.00660666	0.0915008	0.0354807	0.107985	0.0926629	0.0467725	0.0575817	0.0526447	0.0413001	0.0509397	0.0387014	0.0673163	0.129984	0.0550775	0.190535	0.0531869	0.0983538	0.0798241	0.139225	0.157247	0.0270884	0.196262	0.0676894	0.0833817	0.101724	0.22272	0.0778596	0.169989	0.142039	0.0754842	0.14289	0.243178	0.132179	0.205456	0.150243	0.128188	0.104333	0.118777	0.0998277	0.0112072	0.115035	0.085224	0.10361	0.030222	0.046881	0.0815797	0.0443996	0.0267107	0.0257969	0.0381993	0.101801	0.0150122	0.0547919	0.0623818	0.106984	0.058394	0.121621	0.0728273	0.0537083	0.06847	0.0519509	0.093289	0.04611	0.150043	0.0307778	0.0939805	0.0845334	0.0570891	0.0477945	0.274201	0.041818	0.0626145	0.0342508	0.0623015	0.0475061	0.103464	0.018916	0.0702186	0.0337319	0.54049	0.0851652	0.22925	0.241822	0.117176	0.0445558	0.425571	0.0291082	0.463607	0.0863281	0.0869935	0.506813	0.089573	0.0625808	0.160912	0.0808385	0.100781	0.010939	0.0961831	0.134984	0.136542	0.0316406	0.0115146	0.069686	0.139554	0.108297	0.101144	0.0624867	0.105472	0.0475712	0.0604714	0.107907	0.154439	0.0537902	0.0633708	0.0892876	0.046335	0.0614153	0.148171	0.0589413	0.0750213	0.119885	0.0946685	0.0855307	0.0754025	0.289407	0.0316243	0.0557175	0.134648	0.0283729	0.0915276	0.10209	0.286747	0.0467474	0.0377572	0.25145	0.0333239	0.0813389	0.101061	0.0287573	0.0180852	0.0583335	0.0870638	0.0490075	0.111985	0.117062	0.101928	0.232346	0.0430818	0.0772001	0.0722252	0.224996	0.0311433	0.107683	0.0245337	0.131466	0.156973	0.0501243	0.0781336	0.0620065	0.0667693	0.0396065	0.0276318	0.00660666	0.168684	0.0365495	0.0144248	0.0173884	0.044133	0.246933	0.164395	0.0653993	0.0356285	0.0947713	0.0774743	0.0694825	0.31583	0.225197	0.339197	0.0612267	0.107754	0.119717	0.0888245	0.0406835	0.0441964	0.0728618	0.0704227	0.421606	0.0604128	0.0448816	0.0616694	0.268154	0.0238728	0.0821429	0.0191918	0.0166163	0.0467161	0.0150582	0.0462651	0.0544285	0.146549	0.0429898	0.0302135	0.0968176	0.0781304	0.0883183	0.323199	0.118758	0.0790505	0.0479497	0.116696	0.0233178	0.0277348	0.0995852	0.0720744	0.0130273	0.0800168	0.080736	0.0517529	0.0184889	0.0530741	0.118258	0.0974217	0.225908	0.0362306	0.226631	0.0367998	0.0079194	0.035173	0.0503987	0.119545	0.0748048	0.123269	0.0927633	0.0361482	0.0342904	0.0833508	0.0437008	0.120747	0.135402	0.0357995	0.0637229	0.0718663	0.07886	0.147817	0.0738513	0.0353703	0.183107	0.11705	0.227044	0.0581984	0.0615886	0.099675	0.0559289	0.0707277	0.0199147	0.0532813	0.0937342	0.0332168	0.13695	0.142196	0.145931	0.104026	0.178739	0.0507858	0.0382768	0.0537245	0.143258	0.050185	0.0911817	0.0750727	0.0471618	0.0846455	0.0772706	0.208786	0.0294814	0.16082	0.038119	0.0421284	0.443956	0.0213315	0.0774213	0.127448	0.0287788	0.139388	0.167792	0.0810228	0.140493	0.0756981	0.0744112	0.0302069	0.0246593	0.0364362	0.297416	0.0517352	0.0590369	0.311671	0.0719604	0.049986	0.112347	0.0499629	0.19259	0.273861	0.0927355	0.0901017	0.0248084	0.10873	0.113495	0.0575603	0.0747756	0.0285215	0.0925889	0.132345	0.0751889	0.0100476	0.0728101	0.0392403	0.0352933	0.0544272	0.0434919	0.0863379	0.0252231	0.0663625	0.0445082	0.0101884	0.094928	0.324829	0.00976832	0.0165516	0.0870788	0.0534282	0.0985472	0.0787594	0.0905526	0.0851978	0.0499858	0.274748	0.0287015	0.0285149	0.0565548	0.0334617	0.0867957	0.0804934	0.0561578	0.0495485	0.0949694	0.0429807	0.0738259	0.0189321	0.0724792	0.0320272	0.0960787	0.0280755	0.0599918	0.041257	0.0481325	0.0364394	0.0484719	0.0530482	0.0661528	0.0282148	0.120898	0.0508731	0.135882	0.0263371	0.0442203	0.0224458	0.0670485	0.0528804	0.0378797	0.110904	0.11596	0.0858743	0.0336819	0.125522	0.0704899	0.0874673	0.0136686	0.139533	0.0431482	0.36092	0.0534415	0.105342	0.0429274	0.0301467	0.0863219	0.0340865	0.0371106	0.131092	0.145587	0.158244	0.0399964	0.0729384	0.182715	0.137788	0.0772233	0.0614072	0.0198101	0.0157742	0.0353464	0.115345	0.0339286	0.0610895	0.0124694	0.0419407	0.0376071	0.159961	0.0448149	0.0438935
triads6060	stable	0.385308	0.00159469	0.0567347	0.013608	0.0264035	0.0280299	0.0438637	0.0320855	0.183673	0.0740973	0.0255379	0.0103678	0.0225795	0.00945634	0.0219596	0.0538549	0.0384031	0.0646607	0.13388	0.0873108	0.0692857	0.159154	0.0875301	0.0459522	0.0268813	0.0248738	0.0376198	0.00325958	0.0702001	0.128114	0.0248694	0.0378577	0.13096	0.133864	0.0337112	0.0790711	0.0624774	0.061644	0.188086	0.0534167	0.0178539	0.0231489	0.0223268	0.0220166	0.016774	0.0452338	0.0337517	0.0274719	0.0170232	0.0195473	0.0555906	0.140282	0.0407915	0.181437	0.051378	0.104293	0.0374201	0.0125536	0.0236617	0.0307596	0.0203116	0.0273191	0.0158254	0.0353567	0.0332763	0.0423997	0.0322773	0.0301244	0.0226172	0.0166176	0.141534	0.0219223	0.0390107	0.00352547	0.0323879	0.0429633	0.158999	0.0296447	0.0452761	0.0428713	0.372348	0.0351516	0.033787	0.0246743	0.0557186	0.131462	0.339948	0.0525998	0.251899	0.0289452	0.0281905	0.385308	0.132894	0.0514744	0.0542516	0.154051	0.02979	0.0561913	0.053947	0.0707419	0.0385621	0.02689	0.0725296	0.00781312	0.132947	0.0294782	0.0369433	0.0193992	0.0878547	0.00849363	0.0574774	0.0453738	0.0419394	0.0482942	0.0710761	0.0120966	0.0661174	0.0182187	0.133405	0.0121776	0.00159469	0.0690439	0.0104107	0.0274087	0.0763432	0.104442	0.00902075	0.0132187	0.0440362	0.0333902	0.0839622	0.0355443	0.0650153	0.0422661	0.0187483	0.102391	0.188229	0.00984778	0.00996942	0.0450472	0.0309905	0.0272061	0.0677445	0.03403	0.0887111	0.108436	0.115938	0.0705927	0.0179592	0.0234089	0.0247659	0.157649	0.0771346	0.00709073	0.0149463	0.0481494	0.0703421	0.0606508	0.0403885	0.044187	0.0289834	0.0511795	0.0683871	0.00388221	0.0239819	0.0374138	0.0255367	0.0323158	0.0200953	0.13869	0.14859	0.054222	0.0319763	0.0157883	0.0653791	0.071752	0.0932334	0.0991937	0.145533	0.0246836	0.0420978	0.0373461	0.0183129	0.0389944	0.0225738	0.033351	0.034046	0.108329	0.0309559	0.0418393	0.0288888	0.0940166	0.0280171	0.0272076	0.0229759	0.046233	0.0919571	0.0316205	0.0931373	0.0337065	0.112876	0.0886482	0.103034	0.0812972	0.105409	0.0367439	0.0507141	0.0461048	0.0506886	0.0588415	0.0265397	0.0621926	0.0560106	0.129946	0.0498834	0.0762424	0.0451602	0.0790098	0.0611874	0.0543196	0.0648023	0.0332468	0.0885351	0.122736	0.0399963	0.11457	0.0311464	0.0712203	0.00989282	0.025588	0.0202442	0.0156756	0.0441204	0.0293368	0.0213514	0.0285192	0.019257	0.10597	0.0572748	0.218176	0.00693369	0.0556989	0.0385418	0.104539	0.110329	0.162081	0.051803	0.0846103	0.0695769	0.123167	0.100568	0.009721	0.0780157	0.0287853	0.0794619	0.0743108	0.058242	0.0364012	0.0623215	0.0890292	0.0531992	0.100251	0.104174	0.0089156	0.0355132	0.0687363	0.0953532	0.0874615	0.0180702	0.0206687	0.0825903	0.0743112	0.0371918	0.040894	0.0551382	0.0464224	0.0755851	0.117789	0.0622372	0.384649	0.0618785	0.0133073	0.0778726	0.0614962	0.0670897	0.0212746	0.141162	0.0661142	0.0473414	0.0104262	0.0284796	0.035257	0.0332572	0.130292	0.0785297	0.0258416	0.101401	0.0462473	0.054314	0.0444608	0.0679801	0.0137819	0.160401	0.0351574	0.00955913	0.0121903	0.0538933	0.0226106	0.0636836	0.117387	0.0510693	0.0592319	0.0317301	0.0647861	0.0307717	0.107522	0.019941	0.0268081	0.0302416	0.0430066	0.118154	0.0397666	0.0606697	0.00531544	0.0522696	0.00931698	0.141998	0.0214667	0.028124	0.0291861	0.0352037	0.0551406	0.0439245	0.152287	0.0486246	0.089354	0.010354	0.00667706	0.00512994	0.0204459	0.0212176	0.0255341	0.0216652	0.021978	0.0117673	0.073411	0.0259223	0.0254052	0.0721672	0.0154755	0.0253469	0.0400112	0.00960545	0.054621	0.0467302	0.0396029	0.0316481	0.0578754	0.0663465	0.0403742	0.0378639	0.039486	0.0275527	0.0299776	0.0165028	0.0401056	0.00999841	0.155901	0.0316198	0.00279945	0.0499295	0.0316061	0.0490118	0.0338885	0.0437509	0.0693473	0.0504841	0.0484436	0.0211536	0.0646992	0.0713321	0.0232087	0.0178195	0.0539117	0.0138456	0.0568268	0.0596505	0.044903	0.0351579	0.0618904	0.0329264	0.0200977	0.03658	0.0408597	0.00857126	0.0350994	0.0250642	0.0443993	0.0235181	0.0413484	0.0307214	0.0582121	0.0598462	0.0389162	0.0507825	0.023573	0.0761422	0.0493389	0.044629
triads6061	middle	0.564316	0.0056748	0.0969579	0.0760272	0.0255514	0.042161	0.0986253	0.0999703	0.182573	0.2045	0.0500143	0.0780209	0.0387146	0.0508344	0.130215	0.182143	0.360322	0.364323	0.0315997	0.13903	0.046597	0.101117	0.265262	0.264171	0.0274358	0.0207584	0.0766166	0.056579	0.11167	0.0759623	0.120357	0.132561	0.130545	0.0823178	0.0413681	0.104454	0.0740701	0.111371	0.0902951	0.0922047	0.0731805	0.0607954	0.0483628	0.0658683	0.041314	0.0296199	0.134366	0.090457	0.0801052	0.0860569	0.156444	0.0539139	0.0856282	0.390695	0.0698938	0.132554	0.0973863	0.0283596	0.115937	0.104553	0.0387075	0.0197135	0.0511898	0.0468247	0.0459117	0.213136	0.166185	0.0642543	0.0898438	0.157232	0.0826325	0.0609098	0.0407985	0.0578243	0.0898662	0.0816879	0.317119	0.0651185	0.123559	0.0463492	0.37947	0.0515878	0.0786978	0.122832	0.373202	0.0132119	0.325821	0.169595	0.260387	0.0676725	0.0488702	0.34231	0.362115	0.326609	0.0740814	0.173878	0.0254511	0.345845	0.341536	0.206937	0.168262	0.0632369	0.042086	0.0885047	0.0276117	0.0693866	0.0365114	0.055292	0.108176	0.088869	0.0073647	0.0935459	0.100589	0.0954768	0.055254	0.122285	0.0651723	0.13148	0.0906389	0.07581	0.0530844	0.041079	0.0341362	0.0278422	0.112247	0.0682946	0.122223	0.0257853	0.0775861	0.120653	0.0552247	0.13016	0.0241235	0.141472	0.146703	0.141953	0.0503061	0.0988083	0.138754	0.0504869	0.0554755	0.0308373	0.0417461	0.0879639	0.179157	0.0571772	0.0935832	0.0722549	0.10226	0.10297	0.0441129	0.0498984	0.15411	0.024419	0.0493346	0.148723	0.0392386	0.160953	0.0794979	0.121133	0.135247	0.0436035	0.193338	0.0729815	0.0347445	0.150934	0.184009	0.104474	0.045802	0.0606072	0.168224	0.0576426	0.041725	0.14864	0.092717	0.0342718	0.0396122	0.123352	0.0402206	0.0283443	0.0128893	0.016903	0.0768244	0.0804943	0.0883372	0.0812946	0.0913623	0.11451	0.187816	0.0519354	0.186717	0.05003	0.0338599	0.0497577	0.0338197	0.119777	0.165281	0.124759	0.091354	0.0412712	0.201739	0.0188231	0.102885	0.10775	0.0253827	0.0531102	0.0720362	0.0300376	0.152745	0.0162919	0.0117424	0.0361733	0.0356488	0.0958706	0.104828	0.0354757	0.118942	0.212146	0.0601279	0.0540967	0.331317	0.0483305	0.0317857	0.0056748	0.0631928	0.0867072	0.0534521	0.0679322	0.0462115	0.078795	0.0534269	0.0405672	0.0205703	0.139215	0.0614504	0.105156	0.0481728	0.0854073	0.168387	0.133767	0.0843112	0.0115212	0.0789367	0.0695967	0.133617	0.232094	0.126587	0.158324	0.0305754	0.026444	0.147531	0.136803	0.0358506	0.0675814	0.110285	0.088179	0.0722562	0.0463819	0.0700781	0.042736	0.0884841	0.0711558	0.122134	0.101451	0.361851	0.020832	0.0548285	0.0952865	0.035547	0.158696	0.0450921	0.0429692	0.195097	0.0749967	0.169871	0.144653	0.0134724	0.145005	0.158659	0.564316	0.0846493	0.0383953	0.112717	0.105214	0.0334348	0.0838815	0.0664601	0.0901425	0.109494	0.0364646	0.0463158	0.126429	0.0836563	0.0356442	0.0549382	0.0661348	0.113793	0.0642761	0.129662	0.0493216	0.0607271	0.11365	0.0680631	0.124618	0.0292583	0.0433895	0.040705	0.0236267	0.100767	0.026298	0.111106	0.0470661	0.0908182	0.229253	0.0843075	0.080098	0.12086	0.0314188	0.0267501	0.0659413	0.0899906	0.0454215	0.144695	0.183451	0.036825	0.0683337	0.0337177	0.0951973	0.0295682	0.100287	0.139051	0.155536	0.106542	0.0518532	0.0571751	0.0429768	0.0159913	0.0578372	0.0843484	0.0935399	0.143965	0.0462274	0.112885	0.0831201	0.143971	0.0849876	0.103472	0.0714965	0.217172	0.0711048	0.128715	0.0652409	0.0127467	0.0944427	0.152683	0.0357782	0.0695484	0.0887721	0.0923899	0.0240837	0.109863	0.121392	0.0405215	0.0869936	0.160072	0.164207	0.0609176	0.058953	0.0861345	0.0498074	0.223819	0.0527737	0.0712583	0.0371081	0.0780095	0.352543	0.366282	0.0295042	0.087769	0.170224	0.121279	0.0470831	0.0837665	0.0490166	0.034261	0.0289275	0.106441	0.0735177	0.0277106	0.12181	0.0704933	0.164218	0.102001	0.135468	0.106662	0.139692	0.0567133	0.110571	0.0696784	0.0546884	0.12499	0.0704554	0.118852	0.0687251	0.0556176	0.0383646	0.0305392	0.0221085	0.0331677
triads6062	middle	0.390194	0.00519546	0.10064	0.0709404	0.199826	0.0722379	0.0697942	0.203474	0.0868954	0.122042	0.14636	0.17431	0.24563	0.23337	0.0528123	0.0689897	0.0772279	0.0572875	0.031872	0.0674374	0.0740279	0.170479	0.313372	0.0616166	0.0787935	0.0442285	0.0493419	0.0809011	0.116366	0.242998	0.0603229	0.061654	0.193562	0.264896	0.138307	0.137891	0.0246798	0.0592653	0.21551	0.0467574	0.0377054	0.157919	0.0818689	0.0713836	0.0615182	0.0492653	0.053149	0.10269	0.0949742	0.0354689	0.0886326	0.180194	0.0917119	0.0720483	0.131976	0.149687	0.0593075	0.070441	0.061036	0.0340789	0.0139752	0.0599107	0.0388397	0.0864459	0.05361	0.0962588	0.0160466	0.105667	0.110728	0.0596151	0.153534	0.0514691	0.123333	0.0827155	0.078635	0.031567	0.0833366	0.013486	0.018299	0.0415599	0.35624	0.0869687	0.035959	0.0881911	0.0695575	0.081817	0.390194	0.0379486	0.274896	0.0536836	0.124561	0.249863	0.119089	0.215656	0.0429954	0.0898391	0.152595	0.13815	0.145484	0.0929883	0.039651	0.0514874	0.0633803	0.105624	0.171048	0.0751372	0.175004	0.0658075	0.0538018	0.0427486	0.0589515	0.0819893	0.067107	0.0757923	0.070505	0.0526338	0.111912	0.0555109	0.145518	0.164005	0.0622711	0.0687376	0.0877914	0.0713784	0.0553613	0.110757	0.0325117	0.0812257	0.0964638	0.0213803	0.0115024	0.117982	0.300058	0.0585734	0.0258091	0.171355	0.111987	0.133177	0.0991912	0.0841777	0.083735	0.0959798	0.0600446	0.0628337	0.0410172	0.0220662	0.109467	0.0905648	0.0444726	0.0665569	0.104945	0.229071	0.0431059	0.069909	0.0602994	0.0529209	0.0318509	0.0375246	0.0491151	0.0600402	0.0462956	0.0794937	0.0307486	0.0254491	0.098146	0.0212326	0.0619582	0.0495308	0.11384	0.0484449	0.0829605	0.022679	0.178978	0.0661036	0.0857421	0.0890338	0.264514	0.246999	0.166628	0.103667	0.0766315	0.246319	0.0861968	0.0423151	0.0599819	0.0381462	0.157024	0.309983	0.105556	0.0739661	0.0906271	0.242672	0.0964838	0.0525175	0.0444135	0.0274213	0.0856854	0.095087	0.0218401	0.0170396	0.113271	0.0199017	0.0303032	0.075374	0.18421	0.0426849	0.249115	0.0452648	0.186044	0.0228107	0.114708	0.0918977	0.0342639	0.170092	0.0625435	0.0639695	0.104523	0.10642	0.0386461	0.0837315	0.171315	0.00519546	0.14024	0.178224	0.0839266	0.239292	0.11413	0.117334	0.114321	0.125581	0.1533	0.1469	0.0722558	0.166365	0.200341	0.159041	0.105844	0.0722238	0.104601	0.135263	0.0832514	0.121575	0.113057	0.111367	0.206276	0.13549	0.0980246	0.30725	0.151348	0.215853	0.318597	0.0748256	0.129771	0.0237267	0.0234415	0.11226	0.0850157	0.116085	0.0147824	0.156164	0.0697737	0.172133	0.0653202	0.110093	0.121602	0.122204	0.0741005	0.042911	0.106625	0.054787	0.0329676	0.0840391	0.156899	0.0399959	0.0243766	0.109442	0.0782662	0.135523	0.0900024	0.258903	0.0741975	0.053878	0.0457372	0.105252	0.0495148	0.0268447	0.0241826	0.0418684	0.0789654	0.0652045	0.11387	0.0676217	0.102524	0.338853	0.164198	0.133598	0.242862	0.117214	0.296673	0.231747	0.126842	0.11031	0.316595	0.141229	0.130674	0.104741	0.227782	0.0636091	0.144643	0.0715219	0.19378	0.0955617	0.308174	0.218338	0.116435	0.0948295	0.0339999	0.0425786	0.217278	0.0831088	0.159878	0.0442056	0.0978023	0.102766	0.223009	0.0848062	0.083434	0.0854947	0.111146	0.0403153	0.182334	0.216347	0.19717	0.217542	0.148656	0.0468107	0.0362416	0.0990181	0.0986753	0.0158557	0.0135677	0.0720314	0.0395275	0.0793519	0.0286426	0.0883891	0.0799417	0.0692225	0.130598	0.035797	0.0469421	0.06299	0.141918	0.110662	0.148588	0.0559752	0.0452554	0.0348504	0.0340289	0.0116884	0.0392443	0.112893	0.0265858	0.0472712	0.022595	0.0377862	0.0213458	0.132372	0.0268942	0.0351143	0.0789304	0.0921751	0.04187	0.0567117	0.108404	0.065755	0.0580355	0.12855	0.173834	0.136251	0.121457	0.060522	0.0872608	0.0176617	0.0657982	0.0640203	0.0636147	0.0922848	0.0939975	0.108232	0.11434	0.163601	0.0558068	0.141239	0.0440304	0.139749	0.0792389	0.0460883	0.0592184	0.0874709	0.119391	0.0904761	0.106955	0.047269	0.104819	0.0609655	0.139488	0.0759433	0.0708516
triads6063	middle	0.903435	0.00569708	0.11187	0.0762646	0.0684463	0.0744082	0.0717931	0.110986	0.150401	0.0569062	0.12772	0.105	0.0828518	0.0646647	0.0996219	0.150831	0.261061	0.365193	0.081577	0.154127	0.16364	0.133449	0.0935078	0.0741041	0.0853023	0.0668869	0.0413632	0.094505	0.308403	0.128136	0.0820772	0.344816	0.119054	0.0126763	0.308519	0.118313	0.090462	0.0147219	0.172069	0.160121	0.0646832	0.105701	0.0247517	0.0930023	0.0192165	0.262685	0.0706249	0.126687	0.0835616	0.0970177	0.201497	0.0752077	0.0693237	0.0909937	0.158543	0.0897669	0.140204	0.0230845	0.0857601	0.0994133	0.0945465	0.0795373	0.115945	0.0554164	0.116952	0.0995345	0.135358	0.114859	0.0467698	0.215302	0.0350847	0.0588998	0.0522912	0.0307321	0.102937	0.155761	0.121353	0.110794	0.0494021	0.106967	0.899497	0.0320515	0.072173	0.0782532	0.353858	0.0846004	0.903435	0.0696514	0.604922	0.109396	0.0795602	0.892096	0.0202571	0.34196	0.13765	0.0999719	0.108141	0.193223	0.0926451	0.0949918	0.0600748	0.0515586	0.163571	0.0981098	0.10281	0.0620817	0.0688648	0.102828	0.042147	0.0438681	0.0417005	0.125314	0.0993379	0.129675	0.127708	0.0350558	0.103765	0.0639875	0.129725	0.0512672	0.0526386	0.121681	0.134453	0.084377	0.0550286	0.16395	0.138127	0.181156	0.0215014	0.0620118	0.0820795	0.0906608	0.0638232	0.0675395	0.0705707	0.0950247	0.0830686	0.0781762	0.0807895	0.0624129	0.0918295	0.114608	0.0343812	0.0449159	0.138484	0.1541	0.109549	0.183568	0.0268743	0.114202	0.0407636	0.100732	0.0748722	0.0595664	0.113285	0.0764587	0.0738757	0.0267107	0.0866328	0.0209227	0.114476	0.0673765	0.114403	0.064735	0.163123	0.0566441	0.0751776	0.133171	0.0553221	0.130188	0.0785286	0.0922259	0.052401	0.111733	0.0336277	0.0430353	0.00569708	0.211594	0.00668674	0.0378418	0.167708	0.0972927	0.0529126	0.0852305	0.143972	0.0471663	0.0826187	0.0130702	0.0897713	0.117471	0.067769	0.0567643	0.0850604	0.090946	0.0891381	0.133713	0.116946	0.0363969	0.157754	0.113258	0.0865501	0.023058	0.15278	0.10666	0.0814126	0.128963	0.129191	0.115301	0.0447224	0.130098	0.232375	0.124977	0.060506	0.0823484	0.118253	0.0819251	0.210465	0.0633946	0.0926261	0.0653856	0.317921	0.0820513	0.0581836	0.232632	0.0554065	0.0801573	0.0856881	0.12394	0.120145	0.166089	0.150831	0.0149972	0.0219053	0.285685	0.0148317	0.0273955	0.0595973	0.0392132	0.0594225	0.101846	0.142979	0.0361911	0.0267382	0.0471684	0.0910308	0.124919	0.0748589	0.108812	0.116882	0.0529932	0.0666017	0.0828003	0.0376824	0.0886064	0.078275	0.0786093	0.11255	0.0786289	0.100417	0.111979	0.0505307	0.091579	0.137856	0.129401	0.35995	0.10236	0.0644715	0.197703	0.182454	0.143112	0.106288	0.0645984	0.202418	0.0513385	0.146843	0.120983	0.0650973	0.16074	0.168472	0.888417	0.141078	0.139477	0.272117	0.157842	0.0725599	0.103482	0.125697	0.0984862	0.104929	0.0197838	0.0745384	0.0782914	0.114189	0.217349	0.0289639	0.097139	0.123527	0.148242	0.274379	0.0514462	0.0847275	0.0605998	0.147639	0.0531192	0.219901	0.0589039	0.0471579	0.108982	0.0467498	0.151156	0.0531292	0.162795	0.00728393	0.0352748	0.0829571	0.0650323	0.0534426	0.245325	0.0613641	0.0827882	0.0652002	0.05278	0.0444846	0.069237	0.114298	0.0257906	0.093304	0.0551086	0.054001	0.120121	0.0632374	0.116817	0.120292	0.158524	0.0593172	0.108202	0.146927	0.0761166	0.0267449	0.116687	0.0552603	0.124743	0.0597772	0.0693429	0.117231	0.186366	0.074051	0.0468222	0.0873178	0.0555665	0.149317	0.0693925	0.113657	0.11662	0.0470024	0.0629238	0.0615596	0.0181654	0.0694828	0.0710135	0.0456235	0.12528	0.0404853	0.15211	0.157144	0.0289722	0.0752738	0.0943068	0.0594885	0.0604013	0.128968	0.0975279	0.0968169	0.126196	0.0984426	0.315501	0.398343	0.0342784	0.167609	0.32164	0.499147	0.0851351	0.0822856	0.117642	0.153821	0.0783932	0.0295415	0.0206771	0.047833	0.148025	0.159647	0.0910008	0.0214177	0.0438822	0.117561	0.0312565	0.125525	0.117914	0.0821555	0.0491439	0.213271	0.224957	0.340887	0.0644403	0.0675293	0.0586242	0.152958	0.0543505	0.0447766
triads6064	dynamic	0.647192	0	0.157567	0.0883862	0.123772	0.411507	0.079668	0.0927483	0.308894	0.149119	0.0495161	0.179337	0.0541078	0.197352	0.0111868	0.0572837	0.0675033	0.0987864	0.0390562	0.116008	0.114196	0.132049	0.10072	0.0821263	0.09465	0.542677	0.142314	0.276944	0.1513	0.249512	0.0894869	0.1738	0.342166	0.0535971	0.18833	0.327732	0.345558	0.115412	0.457636	0.227358	0.138932	0.198276	0.116745	0.207379	0.123363	0.158385	0.184883	0.105057	0.116683	0.160388	0.0606271	0.0281684	0.170191	0.0932617	0.0384533	0.104749	0.243433	0.290163	0.0971207	0.0402581	0.241288	0.0665092	0.166598	0.116286	0.386659	0.103995	0.26059	0.072702	0.211685	0.131788	0.155753	0.350716	0.0754599	0.113872	0.273884	0.0751522	0.0494549	0.112146	0.0785707	0.148272	0.647192	0.451306	0.26756	0.0759367	0.0902925	0.107065	0.578919	0.284393	0.600719	0.391264	0.395538	0.580459	0.0844802	0.0588429	0.0859942	0.154445	0.257705	0.0366034	0.254592	0.216003	0.0815062	0.0687995	0.116985	0.127227	0.0780731	0.162521	0.110751	0.204905	0.126075	0.073547	0.11533	0.199259	0.18552	0.278944	0.0363006	0.329964	0.167426	0.0567543	0.462041	0.0207281	0.29643	0.0623226	0.105412	0.230321	0.198622	0.0375858	0.15192	0.283253	0.188241	0.0682875	0.0919472	0.236369	0.0334044	0.125643	0.105162	0.169555	0.0745139	0.170911	0.117167	0.391311	0.0944415	0.0450622	0.201963	0.0688445	0.258805	0.139093	0.229927	0.278753	0.131055	0.129528	0.106233	0.226165	0.188793	0.139764	0.198846	0.126396	0.183271	0.144966	0.0730851	0.0256508	0.0951882	0.102619	0.14374	0.224881	0.174167	0.0614432	0.0918552	0.0599948	0.176025	0.0781826	0.283725	0.115477	0.281874	0.0938608	0.21385	0.108326	0.0968994	0.358148	0.0437426	0.0615713	0.0712063	0.141862	0.160997	0.367092	0.474896	0.199716	0.348784	0.0880596	0.100671	0.0754093	0.0532417	0.155203	0.261439	0.179202	0.0426904	0.159105	0.325615	0.311553	0.0393436	0.379036	0.227311	0.0295849	0.1718	0.16506	0.0758895	0.0565571	0.212777	0.0397496	0.0866199	0.195392	0.313946	0.0844474	0.19774	0.255312	0.0713573	0.0729958	0.0825818	0.0783932	0.107853	0.0281166	0.110619	0.303375	0.0345012	0.0832207	0.132842	0.224026	0.0470983	0.0911404	0.323755	0.0542219	0.0812973	0.295967	0.44304	0.206115	0.16927	0.188239	0.148986	0.0316046	0.117207	0.153852	0.0895567	0.15598	0.0260857	0.221623	0.172648	0.114758	0.18722	0.326618	0.165476	0.0554589	0.400494	0.1739	0.178993	0.139134	0.14887	0.0939076	0.0958538	0.607884	0.369908	0.123009	0.197079	0.144681	0.0795391	0.0715066	0.0753243	0.189649	0.0587009	0.30525	0.220247	0.247209	0.0897391	0.557308	0.0266067	0.125373	0.405797	0.141663	0.215592	0.0415504	0.0814468	0.627234	0.100255	0.0861316	0.0847779	0.0777188	0.0302734	0.124356	0.129337	0.380038	0.0852138	0.251958	0.0886114	0.242916	0.091998	0.0982008	0.161241	0.457529	0.258898	0.182076	0.0806339	0.0644299	0.011128	0.539046	0.0680203	0.408938	0.107899	0.063634	0.0810538	0.0286074	0.0648998	0.300457	0.0998595	0.0856607	0.220677	0.143782	0.0226743	0	0.0942621	0.107768	0.121202	0.233994	0.242273	0.0573658	0.0387862	0.0673441	0.117638	0.111599	0.129215	0.28641	0.133401	0.138751	0.184786	0.0442721	0.424949	0.065786	0.124413	0.134087	0.0916015	0.064188	0.129491	0.0829515	0.0297191	0.125729	0.448008	0.140622	0.283191	0.0928923	0.145323	0.214617	0.0951831	0.131452	0.0675528	0.504036	0.0409252	0.0365118	0.136296	0.0602467	0.144044	0.0477529	0.117797	0.320954	0.0884669	0.0541452	0.0811479	0.151444	0.122239	0.123565	0.0320783	0.0905437	0.0311096	0.0456402	0.0872492	0.0743214	0.0355954	0.00639743	0.166704	0.230575	0.20471	0.0857694	0.229276	0.0135547	0.125672	0.265393	0.0221292	0.137423	0.0915813	0.139479	0.103504	0.073652	0.0264038	0.137748	0.0892381	0.11764	0.094574	0.090473	0.120851	0.111924	0.0886897	0.0920621	0.0825383	0.0859973	0.0893493	0.146524	0.113681	0.0615292	0.0541647	0.0902859	0.098769	0.172223	0.0678063
triads6065	middle	0.592932	0	0.0964172	0.459707	0.226041	0	0.0598908	0.255715	0	0	0.107222	0.106597	0.10514	0	0	0	0.0912437	0.170233	0.535153	0	0.171399	0.102796	0.273001	0.147758	0.190694	0	0	0	0	0	0	0	0.328212	0.150943	0.146609	0	0	0.237736	0	0.291814	0.196972	0.158664	0	0	0	0.171009	0	0	0.24812	0	0	0	0	0	0	0	0	0	0	0	0	0.0506021	0.135891	0	0	0.191384	0.336061	0	0	0	0.128266	0	0.0857809	0	0	0.0962092	0	0	0	0.0421708	0	0	0	0.378624	0.272434	0	0.467754	0	0.404456	0	0	0.423364	0.1395	0	0	0	0	0.243718	0	0	0	0.0448497	0	0	0.0928444	0.390433	0	0	0	0.156487	0	0	0.179312	0	0	0	0	0	0	0.101107	0	0.2503	0	0	0	0.571978	0	0	0	0.271598	0.284999	0.165396	0	0.263482	0.358379	0	0.103455	0.347921	0	0	0	0	0.156381	0.156207	0	0	0	0.151259	0	0	0	0	0.130872	0	0.214337	0.101199	0.169164	0	0.295695	0.157591	0.202787	0.132311	0.101048	0.147703	0	0.220624	0.309406	0.0435998	0	0.47552	0	0.228906	0	0.202009	0.536197	0.172062	0	0	0.170112	0	0.0137211	0	0	0	0.301796	0	0.428231	0	0	0.296965	0	0	0.475576	0	0	0.153227	0	0	0	0	0	0	0.563955	0	0.263425	0	0	0.0939989	0.17093	0	0	0.0124715	0.126101	0	0	0	0	0.255982	0	0	0.263064	0.219032	0.226408	0.219999	0	0.381672	0.161538	0	0	0.217038	0.00152055	0	0	0	0	0.30804	0	0.419635	0	0.215125	0.249776	0.368446	0	0	0	0	0.412542	0	0.301748	0	0	0.0919955	0	0.025756	0.130031	0.266366	0.128169	0	0	0.207493	0.095312	0	0	0.0798389	0	0.141929	0	0	0.161149	0.29689	0.141861	0	0.153201	0	0	0.17934	0.0670508	0.0875659	0	0.512136	0.571978	0.0870868	0.0721384	0	0	0.135857	0	0	0	0	0.370073	0	0.0768064	0	0.242386	0	0	0.145183	0.29628	0.1479	0	0	0	0	0.124275	0	0.0730348	0	0	0	0.0461358	0.0995892	0.0986029	0.188983	0	0	0.515405	0.13219	0.106898	0.390481	0	0	0	0.13466	0	0.372568	0.592932	0	0.0700607	0	0	0.211032	0	0.225838	0.12073	0.216321	0.161791	0.321829	0.130329	0.199421	0	0.274029	0	0	0	0.298696	0	0.0687984	0	0	0	0	0.0886636	0.0809582	0	0.151255	0.133349	0.288271	0	0	0.279048	0.2724	0.102644	0	0	0.0743291	0.274458	0.0323913	0.0807001	0.0552126	0	0.0269553	0.057399	0.223585	0	0	0.0824193	0	0	0.160886	0.443077	0	0.0869047	0.242944	0	0	0.174822	0.277965	0.0193824	0.145317	0.042611	0.10894	0.1309	0	0	0	0.0428069	0.112705	0	0.0741906	0.101791	0	0.0961182	0.0257318	0.055087	0.321086	0.269997	0	0.313313
triads6066	middle	0.470591	0.00405434	0.0615368	0.0562266	0.0455231	0.0614109	0.034253	0.0264206	0.0592169	0.0332378	0.0682858	0.0148326	0.0293069	0.0497288	0.145445	0.0671723	0.100338	0.0474258	0.0328758	0.0228196	0.0226894	0.116437	0.0497091	0.0757547	0.052975	0.0569392	0.0670721	0.0599444	0.0908036	0.0247877	0.033485	0.0609178	0.169247	0.07627	0.0389369	0.032052	0.0355195	0.00965266	0.0852583	0.038819	0.0658236	0.171234	0.0321339	0.0158867	0.0756937	0.0461724	0.0562712	0.0651604	0.00624385	0.0284882	0.0428684	0.0275205	0.0382985	0.0488334	0.0234252	0.0495065	0.0525446	0.0469224	0.0242047	0.0255134	0.0154042	0.0255024	0.0395632	0.011766	0.0436445	0.0414648	0.0507996	0.0418596	0.0569383	0.0666432	0.00449898	0.0217213	0.0373209	0.0106918	0.0361746	0.0423138	0.0114497	0.0362974	0.117053	0.101577	0.389378	0.0675066	0.0250019	0.0957373	0.029774	0.0215858	0.351611	0.0589843	0.293435	0.0356229	0.0220726	0.349159	0.0449301	0.0552074	0.227919	0.019644	0.0846014	0.0609624	0.0750242	0.0444104	0.13505	0.0176142	0.0291136	0.0459908	0.0555727	0.0409254	0.0226855	0.0726414	0.0815452	0.0496296	0.042757	0.0662384	0.0789569	0.0671267	0.0272532	0.0279711	0.0311972	0.0280382	0.0421224	0.0847211	0.0270237	0.0436631	0.0449135	0.0865327	0.0237571	0.0320888	0.0244435	0.0444133	0.0498134	0.0253376	0.0392471	0.0146386	0.0689082	0.0471192	0.0270559	0.0370823	0.0334865	0.0327723	0.0342646	0.0344066	0.0243858	0.0318722	0.0680934	0.0391217	0.034777	0.152854	0.0598133	0.0674317	0.0802722	0.0517543	0.0700425	0.0123629	0.0642461	0.0204768	0.0364986	0.0380223	0.0287953	0.0189655	0.0223651	0.045794	0.0728879	0.0676584	0.0578195	0.0423632	0.0717644	0.0485666	0.021373	0.0461562	0.0153162	0.0223215	0.0433202	0.0517224	0.0243175	0.0131369	0.102572	0.0651169	0.0490181	0.044943	0.028181	0.0345556	0.0488835	0.0530651	0.0588874	0.0473052	0.0205212	0.0668437	0.0183639	0.104798	0.0780491	0.0291797	0.0403246	0.0712188	0.0645901	0.0479978	0.0196641	0.0475137	0.027151	0.0259336	0.00950899	0.0992445	0.0309215	0.0381471	0.0379789	0.0867845	0.0142475	0.0679652	0.00973196	0.0568639	0.022886	0.0637865	0.0499737	0.0618777	0.0292243	0.0792359	0.0492662	0.129961	0.0318974	0.0273988	0.0338241	0.058001	0.0471173	0.0245454	0.0380114	0.0437652	0.0166454	0.0389614	0.125184	0.0236168	0.0807172	0.0804706	0.0348558	0.0516633	0.0703556	0.0432234	0.0943823	0.0502406	0.0515018	0.122093	0.0987198	0.18841	0.0221256	0.0961152	0.049647	0.103357	0.117148	0.126326	0.120407	0.137385	0.0498576	0.0727544	0.137161	0.00405434	0.114596	0.0525384	0.115444	0.057373	0.0701221	0.0518936	0.0959536	0.168699	0.105608	0.180504	0.0376837	0.051909	0.0313934	0.0909549	0.138162	0.102474	0.470591	0.0653447	0.0857777	0.0466286	0.0313585	0.0799466	0.0376634	0.0363867	0.108559	0.0494874	0.0939886	0.375693	0.0743666	0.0424394	0.0697818	0.0607177	0.0966466	0.455392	0.0408077	0.0320853	0.00461838	0.0528091	0.074029	0.033132	0.127899	0.0358517	0.125414	0.117303	0.0339142	0.087315	0.0955741	0.144496	0.101756	0.188332	0.0800449	0.0690066	0.021284	0.05578	0.060741	0.0469662	0.0791864	0.103596	0.0885377	0.0321485	0.159568	0.0786741	0.0288917	0.066585	0.0484925	0.0438492	0.0925825	0.0533848	0.147601	0.04527	0.0358217	0.0420874	0.0635622	0.0342449	0.0795174	0.0299199	0.0459729	0.0292517	0.0702119	0.0965186	0.103162	0.0917447	0.0533079	0.0748494	0.103224	0.0577708	0.0355041	0.0679476	0.0539741	0.0540456	0.0791075	0.0134918	0.0355074	0.0448763	0.0408574	0.0364079	0.0487999	0.0222507	0.04186	0.0227519	0.0545823	0.0214502	0.0416328	0.036144	0.0372274	0.0247224	0.00898946	0.0428755	0.0355671	0.082169	0.072421	0.0163244	0.0449594	0.0350328	0.0935982	0.0393433	0.0681231	0.0627846	0.0770314	0.0299778	0.0515712	0.0280075	0.07896	0.0648799	0.0384914	0.0578213	0.0635358	0.0258786	0.14824	0.0729376	0.0418729	0.0104468	0.0474075	0.0228386	0.025603	0.0258202	0.0942443	0.0658284	0.0228301	0.0255206	0.0412565	0.0339409	0.0540733	0.036956	0.0284193	0.0550317	0.0564016	0.0765043	0.0237601	0.0373185	0.0715481	0.0228634	0.0472254	0.0351557	0.0546127	0.057112	0.033137
triads6067	stable	0.423787	0.000938287	0.03999	0.0135855	0.0342122	0.0561139	0.00618786	0.0395785	0.0601571	0.012011	0.0223215	0.0592743	0.00580913	0.0245896	0.0245483	0.0487701	0.0742362	0.0706219	0.0422602	0.0598914	0.0608695	0.0379694	0.0248333	0.00941871	0.0360528	0.0457572	0.00494376	0.0749317	0.0638441	0.0638885	0.0344207	0.0718621	0.0129801	0.0711022	0.0525141	0.0384425	0.0335341	0.0658845	0.0615359	0.0479962	0.0654555	0.0155082	0.020545	0.0245472	0.0103991	0.0805446	0.0154199	0.0481484	0.0558346	0.0417089	0.0370542	0.0414659	0.0236375	0.0330323	0.0108815	0.0561227	0.0200867	0.0177483	0.0220038	0.0358483	0.0601173	0.0479308	0.0764308	0.0762817	0.0268068	0.0475716	0.0499062	0.0305753	0.0281696	0.0789749	0.0598103	0.0114087	0.0195423	0.0824539	0.0484992	0.0517673	0.0104069	0.0408174	0.0314239	0.0341342	0.411467	0.030363	0.00507188	0.0201856	0.0621082	0.0110831	0.414154	0.036146	0.265063	0.00387923	0.0163202	0.411898	0.034223	0.0220615	0.057395	0.00959458	0.0447952	0.0560397	0.0369921	0.0584058	0.0426426	0.0651033	0.0334655	0.0186295	0.0405831	0.0255161	0.0238197	0.000938287	0.0296788	0.0337874	0.0278338	0.0223503	0.0234839	0.0427966	0.00558128	0.024493	0.0228537	0.0370145	0.0229416	0.0321114	0.0214456	0.0301013	0.0556099	0.00303924	0.0258839	0.0168133	0.0104475	0.0426973	0.0434709	0.0149949	0.00998956	0.0193952	0.0507229	0.0476098	0.0259483	0.0363062	0.0450545	0.0258987	0.0495328	0.0315813	0.0207723	0.0293218	0.0300197	0.0266866	0.0456343	0.0238799	0.0606784	0.0125549	0.0416394	0.0494515	0.0215368	0.0172182	0.0431671	0.0439998	0.028107	0.0474214	0.0471527	0.061308	0.0529822	0.0285413	0.037359	0.0492146	0.0258808	0.0529202	0.0629812	0.0635806	0.0504579	0.0627925	0.0166995	0.0278151	0.0142802	0.0106551	0.0166752	0.0366479	0.0174525	0.0172882	0.0468752	0.0641921	0.0291998	0.0544777	0.0245843	0.0215257	0.0287839	0.0197842	0.030746	0.0294541	0.0183575	0.0434014	0.0835679	0.0200164	0.0667916	0.0401558	0.0369894	0.0212407	0.0603732	0.014332	0.0279807	0.0291069	0.0132798	0.0611674	0.0123041	0.0217515	0.0551176	0.00810644	0.026786	0.0266883	0.0224251	0.0595947	0.041404	0.0360905	0.0450229	0.0150834	0.0368761	0.024497	0.0237926	0.0289497	0.0672311	0.0310064	0.0331579	0.012336	0.0713682	0.0120731	0.0224778	0.0233332	0.00145379	0.0252705	0.0883549	0.014966	0.0440879	0.0286045	0.0495561	0.00912312	0.0323412	0.0355146	0.0154563	0.0276221	0.0413188	0.0221233	0.0372896	0.0447574	0.00620712	0.0262391	0.0193533	0.0663387	0.0252896	0.0256258	0.00668213	0.00770657	0.0188657	0.0172298	0.0109016	0.0406381	0.0405756	0.0117553	0.0228817	0.0219075	0.0130116	0.0304841	0.048752	0.0297878	0.0475442	0.0116795	0.0135303	0.0319447	0.0185481	0.0231885	0.0247573	0.0398707	0.0627167	0.0457061	0.0565635	0.027339	0.0898616	0.0491562	0.0523934	0.0349796	0.0477016	0.0372437	0.0812897	0.423787	0.0491825	0.013415	0.0234379	0.03323	0.0488741	0.0569922	0.0266143	0.0196374	0.038308	0.0392283	0.0513866	0.0165999	0.0773671	0.0433343	0.0367418	0.0287559	0.0392006	0.0360299	0.0120511	0.0226921	0.0465711	0.0297851	0.0131434	0.0172475	0.0165986	0.033614	0.0121499	0.0357319	0.0536269	0.0213926	0.0420366	0.0105876	0.0256373	0.117788	0.0254814	0.0257869	0.0236795	0.00691915	0.00956495	0.0299994	0.0360301	0.0461468	0.0157353	0.0586771	0.0330656	0.00277135	0.0258966	0.0228767	0.0507488	0.040689	0.0193486	0.0341458	0.0592021	0.0510969	0.0360732	0.0441031	0.0561231	0.0439531	0.0244643	0.0429527	0.0186351	0.0743091	0.0274217	0.035223	0.0436681	0.0508324	0.0476576	0.0402066	0.068875	0.0318544	0.0368806	0.0078706	0.019161	0.0122775	0.0175009	0.0260086	0.0358917	0.0260653	0.0261055	0.00854006	0.068146	0.0381938	0.0291848	0.04798	0.0117742	0.0601132	0.0316571	0.0125161	0.00253681	0.0567176	0.0412975	0.0483145	0.031843	0.0497687	0.0693258	0.0715857	0.0632833	0.0453202	0.0192022	0.0523798	0.156274	0.0206828	0.0434089	0.0139322	0.0505911	0.0326177	0.0601613	0.0274724	0.0269038	0.0610969	0.0300072	0.0705111	0.0160056	0.0323896	0.0364865	0.00285114	0.026708	0.0304283	0.0820212	0.014012	0.0682561	0.0437316	0.0480619	0.0274246	0.0136432	0.0139847	0.0259077	0.0700625	0.0177709
triads6068	middle	0.69424	0.00568897	0.117619	0.0446128	0.0217265	0.0283508	0.0409653	0.296914	0.0105855	0.0700066	0.0333381	0.0286433	0.0592522	0.0823017	0.0901554	0.28679	0.295908	0.283224	0.0640191	0.281114	0.284274	0.0647838	0.297091	0.0616126	0.0610617	0.0421973	0.0711365	0.282608	0.27653	0.277516	0.0483055	0.283641	0.170082	0.272143	0.285528	0.282637	0.274216	0.278956	0.288967	0.302247	0.0904276	0.0670377	0.0734897	0.0937346	0.0588486	0.202318	0.107155	0.0606591	0.0375722	0.117468	0.0642159	0.0539633	0.0717817	0.0698678	0.274742	0.107221	0.106693	0.0106374	0.0339172	0.075399	0.0945658	0.0488328	0.0653163	0.0928454	0.130321	0.0543076	0.101019	0.275249	0.0144809	0.272829	0.125619	0.0833439	0.034256	0.0687144	0.0826807	0.0927369	0.117073	0.0787328	0.128322	0.0845003	0.631673	0.110616	0.274444	0.268161	0.287683	0.0684617	0.637401	0.26411	0.450894	0.0743145	0.05334	0.490981	0.0523255	0.189504	0.272744	0.128094	0.0815113	0.019624	0.270076	0.191035	0.274927	0.034692	0.280678	0.109216	0.0953954	0.119631	0.11012	0.297059	0.0996878	0.0775819	0.0530987	0.099929	0.0696358	0.0969683	0.0820022	0.0504049	0.106718	0.0848607	0.0778226	0.0996249	0.0667588	0.272366	0.056147	0.0882726	0.0831414	0.0892981	0.0728329	0.0636231	0.160615	0.0815219	0.0581477	0.0503017	0.05436	0.0799738	0.0459487	0.0801297	0.0444471	0.0389842	0.138699	0.268355	0.0772829	0.0693559	0.0660838	0.1024	0.0847924	0.11037	0.108437	0.244673	0.0751374	0.125572	0.156335	0.0971463	0.258571	0.112395	0.070491	0.235443	0.0952494	0.0853479	0.104535	0.0566874	0.0940515	0.0990444	0.304597	0.10402	0.0688413	0.074289	0.0965685	0.0980021	0.0952892	0.0937458	0.129035	0.0669501	0.110694	0.0878749	0.0979961	0.0298129	0.0521699	0.07025	0.0504019	0.10191	0.0712188	0.154946	0.0843177	0.0861759	0.135524	0.0463869	0.0997564	0.0298254	0.0847311	0.101147	0.0598758	0.052942	0.0413328	0.0470746	0.032836	0.0751056	0.0435333	0.0785992	0.27348	0.0515986	0.0588794	0.0339592	0.0455408	0.0867403	0.150898	0.0996609	0.302899	0.297084	0.152183	0.0635699	0.306153	0.0116729	0.0532769	0.165172	0.0620712	0.109781	0.0404231	0.109598	0.077703	0.076164	0.332924	0.0876939	0.0814561	0.040309	0.0886805	0.0823482	0.313056	0.0560592	0.081061	0.107227	0.291054	0.0812543	0.0436986	0.144134	0.0815062	0.076625	0.0944221	0.0806411	0.0623648	0.0986018	0.0596943	0.0773316	0.0546096	0.055611	0.156223	0.0576994	0.0858381	0.158449	0.114465	0.0504217	0.200887	0.055524	0.29986	0.10167	0.0641806	0.0403418	0.0482767	0.0919546	0.0733954	0.0227969	0.101427	0.073139	0.0775536	0.0457143	0.249812	0.0335288	0.0439278	0.0888466	0.0556233	0.0513351	0.290611	0.08327	0.296667	0.0334266	0.290923	0.0845248	0.0415233	0.0708836	0.316668	0.69424	0.055001	0.145208	0.282291	0.0392346	0.0445376	0.0168144	0.0609862	0.0546998	0.0796998	0.11659	0.0418304	0.0358356	0.0301156	0.0451097	0.0499801	0.0678678	0.29955	0.0477355	0.0195752	0.0672106	0.0549935	0.23953	0.0513222	0.0530299	0.0669924	0.0468469	0.0332148	0.0489973	0.0478548	0.0578465	0.0502217	0.0515729	0.0429948	0.278272	0.275931	0.0664002	0.00568897	0.0428866	0.0847023	0.0696708	0.0533595	0.0270194	0.0336574	0.022984	0.0383752	0.0555753	0.281988	0.0897103	0.0536	0.0536747	0.0248932	0.0121471	0.0418	0.0728507	0.0620231	0.298437	0.0506628	0.0737884	0.0640031	0.057671	0.0622757	0.100478	0.0898515	0.0534236	0.0590607	0.0810802	0.0737725	0.0569228	0.285894	0.0235468	0.0990675	0.0622611	0.0397925	0.0301122	0.0405512	0.0862824	0.074684	0.0591597	0.0721509	0.0498001	0.0838877	0.260303	0.0621031	0.269375	0.0746286	0.0906852	0.0702709	0.0695569	0.0525596	0.0548439	0.290021	0.268581	0.0732819	0.0606169	0.27392	0.275238	0.288715	0.0291797	0.280955	0.286367	0.29882	0.0472257	0.189766	0.0669282	0.0532973	0.0376809	0.0673781	0.0513391	0.0947916	0.299498	0.287325	0.0455406	0.0375006	0.280621	0.065104	0.134462	0.0476255	0.131826	0.0341838	0.0580964	0.297754	0.289179	0.288456	0.0704483	0.0707934	0.0754036	0.277428	0.0386121	0.0527798
triads6069	middle	0.460256	0.00209298	0.0685943	0.0916636	0.0489534	0.108379	0.0834039	0.0316287	0.100589	0.0667347	0.0229075	0.0406702	0.0313071	0.047535	0.0596782	0.0265271	0.0492221	0.0377429	0.0819493	0.0375509	0.0924579	0.0749957	0.0701206	0.0630698	0.0302072	0.0308033	0.0304755	0.0686034	0.0546998	0.0193693	0.0160623	0.0470727	0.131088	0.0295895	0.0349115	0.0777708	0.00625361	0.0605539	0.111777	0.0559835	0.0593707	0.0557282	0.00614057	0.0409689	0.043776	0.036032	0.0593792	0.0688319	0.0665072	0.0177851	0.0259725	0.0441514	0.0637044	0.0344142	0.0526191	0.076216	0.0434214	0.0391839	0.0268102	0.0522526	0.0404359	0.018205	0.0210724	0.0543708	0.0284458	0.0370498	0.0595284	0.0525514	0.0410449	0.0332346	0.0410405	0.0391544	0.0478447	0.0145112	0.0360922	0.0739415	0.0306321	0.0930437	0.0387843	0.0294324	0.460256	0.0584629	0.0614941	0.0707548	0.0189694	0.0108808	0.438852	0.0283878	0.350075	0.0348554	0.0446008	0.450307	0.0655909	0.0599645	0.00814571	0.0630503	0.0473896	0.0604395	0.0377456	0.07887	0.049502	0.0626066	0.0822448	0.0709613	0.0567974	0.0811253	0.0851786	0.110203	0.136907	0.0371529	0.050599	0.060067	0.0423159	0.104109	0.0908622	0.0478927	0.066975	0.0726574	0.0841753	0.0151494	0.0300586	0.0277773	0.0455716	0.0296766	0.0718952	0.0611345	0.0280129	0.0111014	0.0277674	0.0724785	0.117877	0.0879025	0.0619469	0.0839052	0.0222178	0.0419406	0.126662	0.0361684	0.0270732	0.0686601	0.0579368	0.0382518	0.0189886	0.0411544	0.14161	0.185333	0.160041	0.12819	0.0231079	0.0727514	0.0935911	0.0675233	0.105153	0.0581289	0.0872206	0.076105	0.0509511	0.0309089	0.0473608	0.0288545	0.0341108	0.077435	0.0249281	0.0499141	0.0795066	0.0562634	0.0445948	0.0560951	0.116724	0.0410897	0.0122421	0.0866524	0.0869187	0.0393006	0.118184	0.0389466	0.0960326	0.0494851	0.0550526	0.070952	0.066337	0.0916052	0.0323635	0.0928351	0.0742475	0.0798218	0.102747	0.0997226	0.084369	0.0758484	0.0059121	0.0553032	0.0552681	0.0364851	0.0767444	0.0396997	0.1219	0.112299	0.0782963	0.0953232	0.0882791	0.158966	0.0910851	0.126254	0.0914438	0.0796479	0.101883	0.0567081	0.10392	0.120581	0.0592605	0.0558297	0.005187	0.100881	0.0844936	0.112209	0.0661456	0.106253	0.108122	0.1137	0.145152	0.0697289	0.0390442	0.0259478	0.0674968	0.0932915	0.111119	0.115521	0.0917381	0.109377	0.0339351	0.0715572	0.121907	0.0805447	0.053892	0.0252937	0.0523207	0.0994707	0.0629592	0.192829	0.043067	0.0989371	0.0934315	0.107654	0.0658293	0.126173	0.0781621	0.0995727	0.108184	0.0350983	0.0569349	0.0587381	0.0770539	0.030452	0.0691413	0.08196	0.0511795	0.0863257	0.134291	0.0447696	0.0839029	0.15632	0.0957579	0.0361613	0.0397539	0.0310174	0.0955582	0.0878659	0.0981753	0.0391033	0.084006	0.133324	0.112152	0.0554853	0.076643	0.0399856	0.0662868	0.10406	0.10771	0.456426	0.135755	0.0495482	0.0733001	0.0493407	0.0495749	0.02734	0.0744772	0.0319166	0.0607739	0.0309706	0.0668318	0.0518366	0.0834213	0.129712	0.0847922	0.0819228	0.0527469	0.0791219	0.0275188	0.0651475	0.0764533	0.110645	0.0683885	0.055623	0.0311144	0.0532914	0.0305103	0.035432	0.0328646	0.0869631	0.0888088	0.0497887	0.0322096	0.0357125	0.00672877	0.0622726	0.0352218	0.0087435	0.0867349	0.0938494	0.126823	0.0665415	0.00530769	0.0391286	0.0309434	0.0189018	0.0349702	0.00959583	0.0799657	0.0750614	0.0336868	0.0380883	0.0448925	0.0819188	0.0356074	0.0400992	0.0638533	0.0349867	0.142607	0.0198813	0.0130295	0.0446761	0.0454658	0.0193876	0.0398033	0.0552512	0.00209298	0.00719729	0.0610187	0.0311112	0.0637467	0.0992179	0.0329294	0.0150456	0.0451068	0.0763438	0.0681543	0.0833126	0.0748596	0.0779992	0.0667834	0.0636821	0.0744777	0.0596534	0.0774362	0.113353	0.0658547	0.0610168	0.0579916	0.0715035	0.0383408	0.073276	0.0654017	0.114203	0.0582968	0.056397	0.0594235	0.0583131	0.0870446	0.103001	0.102022	0.0644583	0.0782703	0.0359878	0.0700528	0.0459582	0.0825662	0.0876723	0.0177905	0.041632	0.0596584	0.0364954	0.0784161	0.051811	0.0879578	0.0694496	0.0892172	0.042837	0.112872	0.111258	0.0973101	0.071183	0.0827835	0.0264953	0.091873	0.0709621	0.0774834	0.100559	0.0550495
triads6070	stable	0.431818	0.0023786	0.0454219	0.0165638	0.0148153	0.006939	0.0194841	0.0622072	0.0509605	0.0023786	0.0191657	0.0659982	0.0480106	0.0263558	0.0188458	0.0290873	0.0266721	0.00843177	0.0471293	0.0310232	0.0705742	0.051782	0.0595291	0.0371423	0.0258999	0.0222726	0.0203929	0.136087	0.064483	0.152171	0.0304813	0.00303309	0.0963033	0.143623	0.0368314	0.0399366	0.0345637	0.200431	0.041232	0.00485018	0.0172141	0.0304624	0.0173407	0.0372903	0.0361846	0.0326706	0.0447752	0.0295668	0.0418075	0.0342058	0.00996155	0.0133166	0.0380339	0.025734	0.0178908	0.0489113	0.0464867	0.0347197	0.0112014	0.0308362	0.0176911	0.0389433	0.00275625	0.0129589	0.031989	0.0235589	0.00636258	0.123884	0.040047	0.0357263	0.0226105	0.0226593	0.0101868	0.0286033	0.0466972	0.0292886	0.0334015	0.00701296	0.0354166	0.0329929	0.417641	0.0175237	0.0528571	0.0214397	0.023152	0.0115052	0.431818	0.0361746	0.326657	0.0323174	0.0205904	0.374076	0.0338284	0.0162097	0.033336	0.0516023	0.00719276	0.0259975	0.0420031	0.0391127	0.0271241	0.030579	0.0637464	0.0300484	0.0320102	0.0136709	0.0260077	0.0902741	0.0934621	0.040456	0.0290394	0.0317415	0.0295187	0.0273411	0.0145141	0.0100478	0.0321615	0.0378054	0.0142563	0.03905	0.0298482	0.0571668	0.00933645	0.00497487	0.0369028	0.0233336	0.00245283	0.0087141	0.0483601	0.023449	0.0339124	0.0263936	0.0277463	0.0141015	0.0201321	0.00994484	0.0471761	0.017627	0.0318987	0.0647601	0.0378548	0.0130058	0.03044	0.00285446	0.0241747	0.0411826	0.0213256	0.0606701	0.00866768	0.0232469	0.0376366	0.0561802	0.0396113	0.0421105	0.0399462	0.0303122	0.0471058	0.0135704	0.0245131	0.0284949	0.0370351	0.0145658	0.0452737	0.0318967	0.0565283	0.0464953	0.0362774	0.0247568	0.00935093	0.0415928	0.012634	0.0214223	0.0293986	0.0336361	0.0230179	0.0252888	0.00630334	0.015337	0.0326404	0.00716429	0.0156211	0.141289	0.0609088	0.0171436	0.0219125	0.0146038	0.00675011	0.020096	0.0368279	0.0113332	0.0304229	0.0205798	0.0210619	0.0207507	0.0197852	0.0308901	0.0310917	0.0182669	0.0396732	0.0141844	0.0204196	0.0629114	0.0135197	0.0368428	0.0265422	0.0152535	0.030358	0.0427959	0.0273366	0.050524	0.0341321	0.0638134	0.027334	0.00839278	0.00802917	0.0211159	0.0270984	0.0100636	0.014486	0.0219725	0.0141191	0.018954	0.026545	0.0248903	0.0534782	0.0164091	0.108302	0.018127	0.0424978	0.0268349	0.171686	0.0278588	0.065015	0.0353122	0.0390763	0.0243104	0.0235866	0.0307772	0.0335198	0.0654383	0.00747509	0.0223588	0.0292358	0.0493752	0.023273	0.0591488	0.0434308	0.00597386	0.0198906	0.0740201	0.0453044	0.00857869	0.0763944	0.0173325	0.063585	0.00958921	0.0134353	0.00832183	0.0528243	0.0197718	0.0258358	0.0383822	0.0230222	0.0734879	0.0474063	0.0124049	0.0582616	0.0173906	0.0571529	0.0192311	0.0432781	0.0360492	0.228032	0.0308181	0.00515666	0.00542538	0.0309329	0.0215017	0.0427657	0.427318	0.00958407	0.0109427	0.0269977	0.0247606	0.0398222	0.0063056	0.0276719	0.0312005	0.0647671	0.061123	0.0563983	0.124917	0.0676068	0.12223	0.0516157	0.0305188	0.0720409	0.071388	0.135984	0.0588243	0.0150848	0.138276	0.018454	0.0877554	0.0280593	0.0186743	0.0730589	0.0816021	0.0928703	0.0608234	0.0600478	0.00478791	0.137479	0.180664	0.0340654	0.0138662	0.0239025	0.0491765	0.0525527	0.0886293	0.0934212	0.0178738	0.0876518	0.0414807	0.0602958	0.0492003	0.132366	0.0432022	0.0268344	0.0138908	0.0632476	0.0963687	0.0683978	0.0831203	0.0342556	0.041439	0.0162545	0.0621415	0.025612	0.0330664	0.0308441	0.0113164	0.0199137	0.0184561	0.0353767	0.0448119	0.0138558	0.029473	0.0439137	0.0237305	0.0106937	0.0115192	0.0239561	0.00985863	0.0559176	0.0083248	0.0214191	0.0137333	0.0403227	0.0219977	0.0321735	0.133161	0.0150373	0.127674	0.0283566	0.0049175	0.0410336	0.0253417	0.0533892	0.020123	0.205075	0.161337	0.0297281	0.0279776	0.133399	0.0465462	0.114038	0.00661778	0.148726	0.0560317	0.140051	0.0673934	0.0966753	0.0185315	0.0250625	0.0915243	0.0268123	0.0190107	0.0553253	0.19284	0.15952	0.0738066	0.064486	0.155606	0.0351855	0.0881773	0.0403033	0.0317354	0.122073	0.108938	0.0261048	0.0153242	0.0115924	0.00711743	0.055515	0.00957542	0.0160689	0.0130121	0.00637619
triads6071	middle	0.520618	0.00388601	0.138873	0.07794	0.10234	0.0694537	0.173781	0.210963	0.181561	0.408001	0.134027	0.246807	0.144878	0.113494	0.00801121	0.153077	0.182367	0.148001	0.28777	0.0246895	0.119251	0.134935	0.358666	0.0651191	0.0739527	0.11576	0.107986	0.174972	0.090598	0.211747	0.0844182	0.0221623	0.230325	0.227156	0.0912227	0.116895	0.145502	0.254284	0.191864	0.264996	0.082037	0.0200867	0.0996068	0.0897396	0.0354157	0.0549016	0.149095	0.018101	0.195954	0.253085	0.123491	0.16601	0.0862192	0.219081	0.134067	0.0961661	0.0920394	0.128517	0.166314	0.101938	0.0645071	0.242149	0.122678	0.226856	0.199852	0.233082	0.125656	0.176652	0.108572	0.108419	0.24237	0.18012	0.0673383	0.106989	0.269649	0.109358	0.256254	0.205887	0.0630139	0.188435	0.455064	0.273751	0.111011	0.0343751	0.208478	0.127821	0.486136	0.136576	0.289971	0.144453	0.042596	0.384377	0.0909577	0.129402	0.104096	0.0951319	0.105132	0.0396705	0.0381946	0.215345	0.122499	0.23464	0.214549	0.0323721	0.203684	0.107599	0.143552	0.0425874	0.0913936	0.100367	0.0983943	0.171971	0.193901	0.145156	0.0947418	0.101408	0.194845	0.0738769	0.0814703	0.230712	0.0727233	0.17643	0.139832	0.0804973	0.115252	0.230928	0.0374852	0.207169	0.135606	0.211006	0.215508	0.145827	0.237553	0.308324	0.0597341	0.176406	0.0615991	0.142357	0.0812188	0.261396	0.0320967	0.0767976	0.134596	0.095373	0.0269331	0.0261017	0.238193	0.130461	0.109192	0.106856	0.0285081	0.100531	0.182097	0.0232813	0.0743095	0.1052	0.0207424	0.0598015	0.0715075	0.0962698	0.0940828	0.0669097	0.170941	0.11644	0.123394	0.254017	0.182666	0.0772884	0.109916	0.0381004	0.272403	0.198798	0.18618	0.115385	0.059915	0.0300266	0.235252	0.0580931	0.124806	0.214562	0.0582672	0.0745026	0.107814	0.20553	0.0794608	0.0588922	0.0734512	0.0530181	0.139813	0.117993	0.0315018	0.0733463	0.0828679	0.0333485	0.179547	0.0765881	0.180128	0.0960164	0.160671	0.195366	0.166482	0.119206	0.0781091	0.126214	0.0561639	0.320673	0.118795	0.194947	0.0949884	0.102362	0.180778	0.0928642	0.12965	0.154068	0.0571992	0.0983619	0.122014	0.14331	0.262842	0.130269	0.128158	0.0592886	0.127907	0.0972742	0.122521	0.153902	0.0939045	0.0814668	0.0518167	0.0648857	0.26475	0.295964	0.0422893	0.0903747	0.131238	0.104809	0.104012	0.213863	0.244275	0.14712	0.0510528	0.129213	0.133647	0.136866	0.111434	0.178049	0.0416958	0.198304	0.142214	0.269833	0.279933	0.0814287	0.0450705	0.12423	0.156115	0.3028	0.0251497	0.191193	0.166465	0.2652	0.253418	0.0627742	0.0528247	0.130197	0.15527	0.0949463	0.115654	0.0263547	0.0988576	0.0802478	0.252247	0.197729	0.198389	0.266444	0.0441175	0.036452	0.0911743	0.135767	0.0891861	0.520618	0.0819535	0.0727533	0.22789	0.0523603	0.0564004	0.276534	0.269103	0.323543	0.073384	0.204433	0.119754	0.20998	0.12642	0.0459152	0.144203	0.209434	0.15981	0.0709723	0.135192	0.195728	0.134908	0.178908	0.134119	0.152365	0.161529	0.197843	0.199023	0.0799842	0.0772191	0.00388601	0.0591602	0.121857	0.0353078	0.243072	0.177093	0.233995	0.0521172	0.07304	0.112253	0.0895929	0.205205	0.115802	0.163291	0.107546	0.133624	0.213131	0.271457	0.187059	0.16655	0.214162	0.0282391	0.113033	0.150496	0.151529	0.0945016	0.111337	0.15849	0.049339	0.0248316	0.142406	0.0237514	0.157135	0.233515	0.103261	0.0825719	0.040396	0.0418543	0.112995	0.184421	0.180747	0.0674358	0.0567642	0.124954	0.00894359	0.205623	0.0600184	0.0140424	0.191787	0.109782	0.138747	0.197971	0.168556	0.103336	0.181571	0.0998833	0.0371292	0.0969079	0.0743844	0.223719	0.027729	0.312925	0.24946	0.186629	0.0867709	0.205412	0.190327	0.216463	0.0613785	0.281137	0.215836	0.0473584	0.16512	0.115352	0.048924	0.128323	0.179786	0.0967397	0.122458	0.122735	0.335075	0.142024	0.176708	0.108239	0.28172	0.107371	0.233757	0.179831	0.0317051	0.157453	0.200008	0.186229	0.167856	0.148883	0.0827138	0.0799745	0.0791368	0.125046	0.131711	0.173321
triads6072	middle	0.423631	0.00210187	0.062505	0.0538703	0.0751458	0.0729732	0.0644687	0.0776867	0.0749618	0.0201938	0.0443465	0.0576922	0.0629318	0.0239639	0.0255391	0.0310527	0.0931798	0.136229	0.0714064	0.0713465	0.101219	0.0901037	0.114105	0.0146344	0.0650245	0.0541881	0.0413162	0.0715112	0.113374	0.0424636	0.0479219	0.0134232	0.0593463	0.0794913	0.0202588	0.0434999	0.0291263	0.0610743	0.0566921	0.029744	0.0114845	0.037494	0.0501862	0.0701781	0.0241367	0.00629431	0.0342335	0.037566	0.0598222	0.00635058	0.053407	0.0931664	0.0280778	0.0346323	0.0258459	0.0834332	0.0419995	0.00210187	0.00263224	0.0187554	0.0587663	0.0484346	0.040947	0.0264888	0.0562878	0.0319547	0.0361729	0.0296995	0.0649962	0.0531708	0.175339	0.0546897	0.0268984	0.0214315	0.0361996	0.0585526	0.0348977	0.0361215	0.0754178	0.0360407	0.397867	0.019982	0.0818339	0.0675205	0.0964625	0.125322	0.409013	0.0241227	0.32219	0.0130531	0.0438877	0.423631	0.106112	0.104498	0.0767436	0.0848345	0.0212994	0.0184974	0.0323204	0.0487847	0.0547149	0.0313154	0.0911201	0.0171619	0.102451	0.0692717	0.073043	0.0324391	0.101031	0.0312028	0.0789734	0.0402469	0.043387	0.0264736	0.0601619	0.0648413	0.0113249	0.0350543	0.0784318	0.0201853	0.0485703	0.00737887	0.0561602	0.0331098	0.0459506	0.19679	0.0420051	0.0703877	0.0449395	0.0375926	0.0415478	0.0946618	0.187014	0.0132859	0.0436651	0.168225	0.0776568	0.0339898	0.0052162	0.0517044	0.0903079	0.0676147	0.029705	0.0437772	0.019738	0.042914	0.023751	0.00680304	0.0234419	0.0639761	0.0450577	0.127325	0.0216542	0.0441743	0.0756455	0.0418877	0.0282658	0.00825256	0.0238386	0.0561199	0.0358223	0.0603044	0.0498901	0.0686313	0.0445454	0.049524	0.0479475	0.0362921	0.0915361	0.16957	0.178623	0.0596006	0.104126	0.00896012	0.0870224	0.0190282	0.236157	0.176686	0.109965	0.0815215	0.107047	0.166108	0.0862249	0.0746812	0.0873358	0.0419081	0.0676626	0.200685	0.0425313	0.0776332	0.0404078	0.214811	0.0195726	0.0256535	0.0439358	0.0244973	0.105915	0.0360397	0.030972	0.079713	0.0516575	0.0166614	0.0561383	0.0327922	0.0816922	0.0580109	0.219586	0.0346438	0.0297068	0.0321809	0.0171735	0.0584775	0.0820003	0.174398	0.0388327	0.0203143	0.0732957	0.0367805	0.0317921	0.0128328	0.0426429	0.0392204	0.095106	0.113018	0.0534897	0.229653	0.0723164	0.0983384	0.0434895	0.0278894	0.0520831	0.0556497	0.0657282	0.222701	0.0909298	0.0613797	0.0190722	0.0755059	0.149912	0.0613569	0.027807	0.0344215	0.073646	0.0579211	0.174091	0.0662578	0.0427382	0.207352	0.106965	0.165578	0.118979	0.0598626	0.0619108	0.0368441	0.00973898	0.0243548	0.0450552	0.0154844	0.0304158	0.0629662	0.0351971	0.0575993	0.0671927	0.0293871	0.0641282	0.0973706	0.0456852	0.041694	0.0749551	0.0595501	0.051201	0.0281607	0.0104267	0.0101563	0.024427	0.0205607	0.101581	0.0134136	0.0495472	0.42041	0.00797316	0.0637276	0.0882918	0.0537644	0.0425723	0.0780458	0.0540931	0.0647727	0.0442483	0.0731099	0.040383	0.0179517	0.112142	0.197538	0.049558	0.0201365	0.18534	0.0877475	0.144686	0.0437369	0.0473966	0.0760148	0.132038	0.0398871	0.0387771	0.0841819	0.109239	0.0121445	0.0569604	0.0182361	0.0556232	0.0467563	0.0779716	0.0553768	0.0681104	0.0985202	0.0320159	0.0319539	0.0237901	0.0797085	0.105827	0.0452268	0.0516463	0.0361503	0.0385376	0.0424505	0.148609	0.0509418	0.0226532	0.0306738	0.034866	0.0778453	0.111193	0.0478751	0.109358	0.0769685	0.114554	0.0164343	0.0966889	0.0387667	0.0857532	0.0300887	0.0166996	0.0317192	0.10087	0.0200562	0.0415784	0.00536083	0.034839	0.0137173	0.0724555	0.0446976	0.00539846	0.0276627	0.0317503	0.0526174	0.0148769	0.0620783	0.0212517	0.0119266	0.049776	0.0203455	0.0525818	0.0507167	0.0371601	0.0264438	0.0354353	0.0871173	0.032036	0.0359336	0.00701046	0.0185691	0.111337	0.082688	0.0183224	0.0668814	0.0224576	0.0690133	0.0277514	0.0647112	0.042693	0.0373223	0.0625944	0.0233695	0.0270384	0.0705488	0.0219512	0.0406142	0.0315316	0.0455429	0.0582329	0.015968	0.0460747	0.0329517	0.0191019	0.0544914	0.00858447	0.0273494	0.0595757	0.0323414	0.0797603	0.0519541	0.0277502	0.0566577	0.081832	0.0142525	0.103653	0.0347807	0.0377361
triads6073	middle	0.452537	0.00181609	0.0715663	0.0966584	0.0826952	0.0745136	0.0429677	0.0561469	0.0658847	0.0636096	0.00527574	0.0946085	0.0508132	0.0448255	0.146945	0.0321509	0.0599871	0.067424	0.1293	0.0760069	0.120306	0.137064	0.166255	0.0774548	0.0292844	0.0464961	0.00647507	0.01932	0.0879642	0.114571	0.0514347	0.0546568	0.175496	0.128768	0.00998843	0.0161297	0.030155	0.100589	0.0199171	0.127475	0.0278618	0.0534116	0.093738	0.0805779	0.0631977	0.0348993	0.0488515	0.05507	0.0395527	0.0599124	0.0369271	0.0284001	0.0703476	0.0863307	0.0660295	0.113392	0.0760891	0.0951821	0.0711086	0.105532	0.0929479	0.120068	0.0558603	0.0235667	0.0727454	0.114578	0.138209	0.0986251	0.0639033	0.0652497	0.0745101	0.151726	0.0613051	0.0423611	0.0121298	0.14883	0.111561	0.0497705	0.0949833	0.0878191	0.416133	0.0550235	0.0282381	0.118648	0.0608576	0.0499295	0.452537	0.0853756	0.295474	0.0510602	0.0830034	0.424631	0.040264	0.0617041	0.170952	0.127094	0.100951	0.00680466	0.0915623	0.0754111	0.0675914	0.0134252	0.0586602	0.0146132	0.0553553	0.0444802	0.0682104	0.0835876	0.0467774	0.0226153	0.0390934	0.0802844	0.104082	0.0153191	0.0312239	0.105818	0.135256	0.102071	0.0779914	0.0293385	0.108753	0.0785828	0.100149	0.102028	0.0204544	0.0796717	0.0484547	0.138355	0.121835	0.0490694	0.0736365	0.0202994	0.0919425	0.0384814	0.0915227	0.153751	0.0738221	0.0186476	0.0836903	0.0479444	0.119906	0.0888988	0.0542012	0.0434998	0.0524155	0.128165	0.0943472	0.0666541	0.166615	0.146414	0.0757974	0.0410377	0.0113253	0.041672	0.0879509	0.0101507	0.115713	0.0298822	0.0588223	0.175884	0.14751	0.0889258	0.123946	0.118802	0.0434213	0.104257	0.0351834	0.0681021	0.0422155	0.142579	0.124996	0.0355629	0.0139719	0.0400386	0.0152828	0.0622192	0.0645658	0.124311	0.0919526	0.0589308	0.0639321	0.0444869	0.133091	0.0749379	0.0537992	0.0275681	0.0129015	0.121118	0.0371491	0.0795223	0.0411726	0.141885	0.0565696	0.0179493	0.0107191	0.0607464	0.0511389	0.0196528	0.0543353	0.0476168	0.0493743	0.0182101	0.0509791	0.057427	0.158293	0.00448581	0.0745195	0.0422626	0.0727912	0.0955765	0.0731158	0.00826603	0.0438218	0.102053	0.0306594	0.0449444	0.100217	0.146601	0.0910688	0.034988	0.0892091	0.0136805	0.0603865	0.0996204	0.00181609	0.0838181	0.03123	0.0316451	0.0652335	0.0556035	0.0426815	0.0302714	0.0181404	0.0520728	0.0767902	0.0693612	0.0261933	0.121889	0.0640678	0.165489	0.0676021	0.0921489	0.0687523	0.0339329	0.0319417	0.048446	0.0358561	0.0802419	0.1132	0.100699	0.114607	0.043251	0.0895027	0.186182	0.0832961	0.0896016	0.0884903	0.0215097	0.0893553	0.12068	0.0786972	0.0847499	0.0431665	0.102103	0.0121118	0.0358467	0.00364522	0.0993407	0.0182602	0.0513247	0.0803502	0.0236871	0.0760427	0.0412866	0.0636122	0.0194342	0.13197	0.0742471	0.0592253	0.415744	0.0543312	0.0502851	0.0234555	0.0781245	0.0413914	0.081354	0.0061827	0.0405676	0.0630129	0.0488456	0.0442338	0.0337473	0.0716877	0.198937	0.0765566	0.0328914	0.145774	0.0508458	0.0655475	0.0555778	0.0265667	0.0399359	0.0396943	0.0703787	0.106959	0.0575379	0.0762727	0.0205603	0.0255807	0.0597639	0.0140532	0.0417814	0.117069	0.0596472	0.116741	0.142579	0.10445	0.022433	0.10625	0.0498236	0.0648881	0.0339423	0.0669133	0.0335802	0.0350595	0.0349218	0.146314	0.0284069	0.0272778	0.123537	0.0835825	0.0873697	0.0441382	0.0516596	0.00896349	0.0657844	0.104288	0.0239741	0.0511089	0.0396758	0.03619	0.0177997	0.018636	0.0588581	0.048707	0.0294715	0.0830144	0.0905699	0.0623066	0.0653518	0.041865	0.0854851	0.0279126	0.0308564	0.0273851	0.092396	0.0738655	0.0417538	0.0271531	0.0487881	0.0512336	0.0681881	0.0168156	0.048687	0.0846045	0.042157	0.0511373	0.0562447	0.113418	0.0889842	0.0505169	0.0675937	0.0341847	0.136239	0.0527722	0.132539	0.0305087	0.0803364	0.0888804	0.0313705	0.165709	0.0805344	0.0344338	0.0771092	0.0887515	0.0507447	0.0621534	0.0749596	0.0691722	0.00977824	0.0693305	0.0306555	0.054576	0.0301816	0.187042	0.0662557	0.0574142	0.0219314	0.0401733	0.00900151	0.0284843	0.0520816	0.0226332	0.125793	0.0336304	0.112669	0.06465	0.0728282	0.0629422
triads6074	middle	0.605973	0	0.109151	0.120673	0.0839866	0.051989	0.208324	0.113924	0.204518	0.164395	0.115998	0.146051	0.0654993	0.101437	0.0797815	0.0941691	0.145539	0.0317245	0.0949779	0.0638249	0.13922	0.284785	0.198902	0.24278	0.161824	0.259597	0.0431258	0.206214	0.109356	0.069226	0.118808	0.0782446	0	0.108447	0.183413	0.112213	0.0554649	0.198646	0.0903146	0.0745886	0.0410247	0.140021	0.122951	0.0859971	0.100267	0.139885	0.0157121	0.0517249	0.231216	0.131934	0.0500697	0.174449	0.104692	0.136662	0.218752	0.165935	0.10975	0.0767344	0.0988783	0.183394	0.149306	0.205548	0.250442	0.0962509	0.121895	0.157527	0.131938	0.211951	0.131603	0.091941	0.0596365	0.047515	0.00712899	0.115069	0.300121	0.0372774	0.119827	0.151707	0.123197	0.178727	0.598446	0.122121	0.0400168	0.0223262	0.0618398	0.0559842	0.598938	0.112673	0.457967	0.134372	0.140909	0.605973	0.0595234	0.0455345	0.147556	0.238996	0	0.0255016	0.0604109	0.0950721	0.113794	0.0938277	0.0940391	0.10238	0.0476228	0	0.0728393	0.122394	0.0639774	0.154445	0.0944279	0	0	0.227919	0.185662	0	0.189482	0.0313407	0.0298608	0.0801016	0.0765668	0.0781242	0.151889	0.171687	0.218871	0.168814	0.0183323	0.147673	0.108155	0.0845586	0.232729	0.13388	0.176386	0.169632	0.103784	0.247199	0.120852	0.0524344	0.0606488	0.0602585	0.134886	0.0627888	0.0403412	0.186754	0	0.196547	0	0	0.106794	0.123019	0.157175	0.231882	0.180551	0.1906	0.0435571	0.0124683	0.0614201	0.105302	0.0710902	0.117525	0.13796	0	0.194018	0.0444915	0	0.0119815	0.0843058	0.0750449	0	0.118377	0.203903	0.105818	0	0.139402	0	0.0859379	0	0.186265	0.0891187	0.414148	0	0.101253	0.0574426	0	0	0.316462	0	0.256565	0	0	0.0156645	0	0	0.132365	0.0706599	0.128174	0	0	0.0822826	0	0.23528	0	0.128574	0.095049	0.382684	0.230573	0.230035	0.223914	0	0.160742	0.0598945	0.113214	0.0701116	0.167989	0.0332076	0	0.0373105	0	0.391973	0.295417	0	0.0743747	0.217515	0.16124	0.0398839	0	0.233267	0	0	0.0546331	0.160122	0	0.289797	0	0	0	0	0	0	0	0.0645655	0	0.119015	0.238822	0	0.18482	0	0	0	0.173493	0	0.125696	0	0.132226	0.318846	0.177542	0.104145	0.131967	0	0	0	0	0.198095	0.0965371	0.247817	0.11509	0.0256492	0.154885	0	0.0606068	0.125839	0	0	0.199783	0.191663	0.0754493	0	0	0.0695231	0.60473	0	0.163242	0.116449	0.0875553	0.229869	0	0.20029	0	0.011494	0.0721333	0.0776525	0.0100438	0.181737	0.152474	0.328751	0.0431692	0.1544	0	0.102641	0	0	0.144778	0.241606	0.0674011	0.0647894	0.0982745	0.0696708	0.0792414	0.0901012	0.0814864	0.240331	0.165356	0.143838	0.218433	0.0612055	0.282279	0.214432	0.0488952	0.288376	0.088169	0.12254	0.15456	0.0278413	0.0490158	0.0643683	0.0417889	0.164137	0.0377234	0.084606	0.138004	0.179675	0.0301088	0.121206	0.0749893	0.0758961	0.161618	0.13386	0.0512698	0.146857	0.0360893	0.140098	0.0799366	0.0748896	0.093274	0.0395717	0.067506	0.107541	0.162166	0.174328	0.0850111	0.0663352	0	0.0290193	0.14442	0.12008	0.0535319	0.234637	0.0416273	0.0603462	0.102597	0.154172	0.196238	0.0975818	0.168189	0.0786353	0.133827	0.116146	0.117232	0.1233	0.0883981	0.253083	0.201453	0.131018	0.175871	0.0901149	0.150638	0.106883	0.0292717	0.117155	0.110543	0	0.0814203	0.124573	0.137618	0.0606097	0.0689282	0.0374372	0.192514	0.0596188	0.063461	0.120246	0.139979	0.126333	0.092143	0.15806	0.0825715	0.0201386	0.1191	0.0194169	0.0491371	0.0308628	0.112461	0.0677859	0.0361192	0.0617678	0.0861094	0.176105	0.169829	0.0881954
triads6075	middle	0.729735	0.00317349	0.0777251	0.074118	0.0442034	0.0722733	0.0145036	0.102586	0.044592	0.00322708	0.0839293	0.0484954	0.122978	0.0355123	0.0239531	0.0384865	0.140793	0.10784	0.0508458	0.261949	0.0861496	0.0671925	0.052481	0.103777	0.0327639	0.0272657	0.0733656	0.0472008	0.0385323	0.0862342	0.0486171	0.0514581	0.173285	0.119844	0.0476555	0.046219	0.108299	0.0661932	0.0932546	0.0392701	0.010195	0.0311473	0.0614731	0.0715129	0.0610775	0.0712327	0.049977	0.0281709	0.0771018	0.0455654	0.0147574	0.248874	0.0522881	0.0791209	0.0507392	0.0994691	0.084517	0.0628325	0.0163819	0.0264967	0.0454732	0.0364194	0.0280662	0.040758	0.0477116	0.0769113	0.0439142	0.0397359	0.0123829	0.0311738	0.0705659	0.0604308	0.0983389	0.0463547	0.0529999	0.0201466	0.168632	0.0452464	0.069886	0.0816686	0.621069	0.02923	0.329012	0.313076	0.106067	0.0938875	0.622962	0.0721317	0.389078	0.0238834	0.0649113	0.729735	0.0385491	0.134821	0.112084	0.245918	0.0272264	0.1153	0.134027	0.034646	0.102416	0.0255876	0.0989804	0.0611839	0.0850993	0.0311916	0.0296738	0.0631122	0.0691895	0.027913	0.0493195	0.0613665	0.0138572	0.0664379	0.0507822	0.00563211	0.0208056	0.00802784	0.0728233	0.074625	0.0139889	0.0607227	0.0168409	0.062684	0.0486788	0.153651	0.0253151	0.0679043	0.110403	0.0748075	0.0299451	0.0146007	0.174574	0.0555314	0.0287917	0.105566	0.0393278	0.0497077	0.0510228	0.134385	0.0709533	0.0224452	0.0390446	0.0661249	0.0229689	0.0411011	0.0160212	0.0417276	0.0385995	0.100361	0.0363734	0.0256648	0.0785496	0.044785	0.117985	0.0523788	0.0737352	0.0323825	0.0124154	0.0585833	0.0546687	0.0400835	0.0537091	0.0276746	0.0652878	0.0846281	0.073012	0.0242203	0.0673319	0.0732922	0.140309	0.0753408	0.0724257	0.392124	0.0263843	0.0436532	0.171623	0.113694	0.144633	0.0478383	0.278863	0.111215	0.0549709	0.053704	0.0961813	0.0487666	0.0502692	0.246777	0.0275132	0.0723733	0.0514339	0.162837	0.0172187	0.0640857	0.0318653	0.103271	0.0503953	0.0499224	0.11823	0.0452177	0.0466767	0.0482146	0.0440636	0.0832818	0.310468	0.0884286	0.170877	0.085025	0.0484182	0.119839	0.00520005	0.011841	0.0237391	0.158493	0.0535712	0.0442254	0.0498286	0.0322983	0.0510927	0.0238174	0.070465	0.0682329	0.11313	0.161966	0.00639247	0.143544	0.0953576	0.0643338	0.0284406	0.00936241	0.0267496	0.0316984	0.0669499	0.09113	0.0610774	0.00758032	0.0333112	0.0142043	0.0839946	0.0473986	0.216828	0.00747295	0.0441607	0.124548	0.126931	0.0313515	0.182077	0.184437	0.148374	0.0565026	0.197116	0.067766	0.0545639	0.126193	0.0315972	0.0157727	0.0510758	0.0236749	0.0263168	0.0386251	0.0266777	0.0688388	0.092559	0.106045	0.0790577	0.00393123	0.0465576	0.385338	0.0336408	0.052142	0.131575	0.05943	0.0532956	0.0104303	0.109419	0.0917444	0.284361	0.0797049	0.0546368	0.624633	0.0150445	0.155656	0.107117	0.0657297	0.0644085	0.0616069	0.044691	0.0547662	0.0556036	0.0984356	0.00837746	0.0328653	0.0514333	0.26726	0.0439962	0.0791319	0.178477	0.0262571	0.0512625	0.101444	0.0130358	0.061622	0.173756	0.0365564	0.134035	0.0539095	0.0284167	0.0363882	0.0268295	0.0625478	0.0557848	0.0437003	0.062203	0.0671774	0.133865	0.356221	0.0475548	0.101216	0.0235062	0.0911154	0.0810293	0.0691701	0.0286701	0.0316045	0.0457253	0.0371737	0.113632	0.0280209	0.0232262	0.0156657	0.0149764	0.022501	0.0386735	0.0167626	0.0322513	0.117454	0.374937	0.0427297	0.0267507	0.0258973	0.0212875	0.0460708	0.0437663	0.00786057	0.0342765	0.0291982	0.0564805	0.0238871	0.0799125	0.04842	0.0173245	0.293647	0.0126536	0.0421144	0.0618096	0.0598753	0.0402083	0.0287461	0.00317349	0.0143749	0.0522255	0.0291601	0.0112391	0.0562984	0.033115	0.0408974	0.0358897	0.319024	0.0894696	0.0191449	0.0499511	0.0875795	0.0721114	0.0516039	0.0773873	0.115155	0.129296	0.0516401	0.112045	0.0791886	0.204002	0.104663	0.0466583	0.0250299	0.0415454	0.0368183	0.006111	0.0160054	0.0428458	0.0694327	0.0449942	0.105954	0.00789938	0.0449233	0.0465697	0.0561732	0.0457489	0.153264	0.00840066	0.0170524	0.10067	0.116421	0.0593336	0.0233163	0.0196317	0.0348352	0.108637	0.0780234	0.0475387
triads6076	stable	0.361666	0.00146834	0.0452455	0.0587141	0.0172017	0.0276065	0.0185069	0.0273725	0.0707363	0.0691737	0.0634499	0.0849614	0.0466511	0.0458578	0.0275982	0.0134176	0.0500697	0.0411692	0.0980624	0.0142064	0.0323703	0.0273302	0.0180516	0.0531803	0.010256	0.0243706	0.0222339	0.0248305	0.021794	0.0666634	0.0342977	0.016574	0.022889	0.095719	0.0189879	0.0794831	0.0433294	0.0402251	0.126082	0.0273758	0.0183147	0.0136705	0.0119228	0.017481	0.00444637	0.0459223	0.0309043	0.0141585	0.0244343	0.0651965	0.0128478	0.0062655	0.0476444	0.00350014	0.0114213	0.0671408	0.0165139	0.0131539	0.0539515	0.00675792	0.0174215	0.066962	0.0545451	0.0187567	0.0279428	0.0186357	0.0268568	0.0242372	0.0167765	0.0288315	0.0760541	0.0402913	0.0143318	0.0258165	0.0229418	0.0254463	0.0166693	0.0408644	0.0320862	0.0569926	0.361666	0.00438256	0.0131412	0.0388085	0.0491707	0.0335784	0.350568	0.0215989	0.304952	0.0314652	0.0166309	0.352413	0.0381013	0.0525254	0.0216062	0.0401367	0.0553051	0.0217983	0.056777	0.0366754	0.0206903	0.0315787	0.0202079	0.0368353	0.0929925	0.0297318	0.0380008	0.0339276	0.0212428	0.0376677	0.0102558	0.0267263	0.0340127	0.00812842	0.0487629	0.0302389	0.0519948	0.0327109	0.0827984	0.0222419	0.0509856	0.0488294	0.0181771	0.0397981	0.0282212	0.104367	0.0131625	0.00638043	0.0644697	0.0123186	0.0199367	0.0382595	0.0836642	0.0430416	0.0296502	0.0604571	0.104625	0.0248191	0.0203008	0.0497982	0.0384861	0.0140146	0.0705146	0.0134179	0.00901452	0.0702836	0.0404098	0.0329452	0.0288747	0.0439149	0.0793797	0.0837411	0.0264611	0.0656293	0.0345147	0.0363529	0.0269176	0.0326118	0.0219989	0.102108	0.0761307	0.0189	0.0725449	0.0894165	0.0185247	0.102527	0.0488836	0.0123255	0.00433523	0.129072	0.103602	0.0226004	0.0437366	0.0168732	0.0363067	0.0164267	0.0788175	0.0747178	0.153884	0.0346793	0.00786895	0.0656248	0.0951698	0.0271553	0.0367668	0.025508	0.00550359	0.100714	0.0196061	0.0208897	0.069541	0.0801184	0.0273879	0.0337444	0.0718105	0.0593482	0.0723461	0.0402789	0.0547877	0.0442926	0.0712695	0.0671015	0.077903	0.0394806	0.0370005	0.0369284	0.11629	0.0375501	0.0312393	0.0540134	0.02174	0.0595875	0.0372282	0.04905	0.0232392	0.0533004	0.0409294	0.0727847	0.0444919	0.0359311	0.0422276	0.0603856	0.0368514	0.0420528	0.0377952	0.0617931	0.0298848	0.025666	0.0438043	0.0363405	0.00806817	0.0467077	0.031954	0.0524896	0.0581667	0.0453335	0.0522101	0.0403929	0.00876639	0.0965754	0.025123	0.0186847	0.0219758	0.0261057	0.0554295	0.0753242	0.0821438	0.0411545	0.0723385	0.0659334	0.0403836	0.00991553	0.056374	0.0323357	0.0336371	0.028116	0.0264172	0.0511863	0.026291	0.0645559	0.0458614	0.0431433	0.0210625	0.0338921	0.0502838	0.0361004	0.00785455	0.0664157	0.0344976	0.0321312	0.0479387	0.0633765	0.0546905	0.0290924	0.0195304	0.0262402	0.042638	0.0147323	0.0301012	0.334887	0.0504547	0.0417619	0.0698965	0.0515233	0.0387145	0.0493783	0.0327508	0.03512	0.0294784	0.00486716	0.0166314	0.0296389	0.0314869	0.0520101	0.0462494	0.0945718	0.0840737	0.0397528	0.0539952	0.0513938	0.0588344	0.0615055	0.0339064	0.0503769	0.0322204	0.0544257	0.0369059	0.0437434	0.0433757	0.00854488	0.0435874	0.023432	0.0828402	0.0348716	0.0215073	0.0255114	0.0143194	0.0561234	0.0244023	0.00146834	0.0207807	0.0108307	0.0431376	0.0126319	0.00307617	0.0474506	0.0427082	0.0115659	0.0132613	0.020347	0.0390201	0.076657	0.0423717	0.0375194	0.0381625	0.021437	0.0369865	0.0558294	0.022201	0.0385135	0.0146626	0.0317765	0.0343931	0.0152759	0.0350974	0.0352279	0.0105813	0.0305749	0.0139228	0.014325	0.0137491	0.0606771	0.0328556	0.0400522	0.0368708	0.0981177	0.0794041	0.0999055	0.12641	0.0593914	0.0873894	0.137929	0.0282788	0.128341	0.154542	0.0419054	0.0309997	0.0437015	0.00922128	0.0783188	0.0208311	0.0634586	0.0561627	0.060889	0.0106041	0.0451266	0.0364834	0.0221413	0.0529988	0.0550637	0.0126094	0.0253616	0.0483599	0.0524065	0.0132315	0.0792764	0.0758947	0.0581606	0.0423666	0.0476777	0.0224045	0.0195657	0.00810969	0.0259474	0.0121122	0.0512615	0.0225483	0.0396838	0.0264318	0.0200055	0.0459076	0.0188146	0.0368212	0.101181	0.00402509	0.0230327	0.0251115	0.095071	0.0494886
triads6077	middle	0.629368	0.00798522	0.0985881	0.130967	0.115088	0.0142535	0.0595129	0.0395545	0.0606914	0.153312	0.0300483	0.0565565	0.0194257	0.0529141	0.0160224	0.118492	0.037619	0.0284067	0.0555961	0.159089	0.10819	0.0459175	0.0778497	0.113101	0.0323968	0.0420734	0.0474144	0.311871	0.0462774	0.212226	0.112959	0.153256	0.146732	0.312169	0.0538702	0.0423637	0.0853241	0.252407	0.19472	0.140974	0.0131139	0.10271	0.152144	0.0134882	0.135319	0.0687947	0.0720722	0.0536015	0.108585	0.0542178	0.0426827	0.0773534	0.130292	0.0678522	0.0753549	0.0301916	0.0569045	0.0786158	0.0900075	0.208986	0.153602	0.0250705	0.152537	0.0830109	0.0574279	0.148687	0.132312	0.35799	0.0297389	0.0633088	0.142981	0.017568	0.033194	0.0327076	0.0155538	0.0953975	0.0866557	0.0959147	0.0956672	0.128916	0.320692	0.0520845	0.0382764	0.0863727	0.0183868	0.0948373	0.629368	0.0888534	0.494044	0.0220237	0.0490634	0.409244	0.0217244	0.0957818	0.0769864	0.0856272	0.21832	0.108888	0.0174652	0.128972	0.105286	0.0736695	0.178739	0.0146599	0.0936704	0.0695296	0.091523	0.0902428	0.123202	0.0795185	0.0315655	0.0748231	0.105921	0.131638	0.0976067	0.131936	0.121503	0.0355509	0.126703	0.121379	0.154471	0.0371094	0.0691724	0.0715551	0.0620594	0.130156	0.0941594	0.0603112	0.0502743	0.0655849	0.152948	0.0921727	0.112451	0.0511508	0.216804	0.0770625	0.123385	0.0665803	0.0386369	0.0303329	0.0648766	0.0892464	0.00798522	0.0914116	0.141358	0.11517	0.0865049	0.11668	0.0161472	0.151191	0.0368934	0.0461917	0.0907129	0.103777	0.0832317	0.0326591	0.0247809	0.0876978	0.0743478	0.0923844	0.0993158	0.1416	0.0226465	0.0491113	0.0750338	0.128755	0.0222771	0.0420577	0.15877	0.0779116	0.0631501	0.0702812	0.0538711	0.0728259	0.0568789	0.0165418	0.0434676	0.0917297	0.04996	0.217143	0.128044	0.177608	0.137364	0.174788	0.0104289	0.0617248	0.0178606	0.100843	0.0816331	0.0983603	0.0391362	0.0523239	0.128142	0.0615515	0.152875	0.087701	0.121138	0.131007	0.10443	0.0952497	0.0799802	0.106747	0.125563	0.12099	0.0479764	0.0699365	0.097248	0.0597673	0.079232	0.158321	0.09151	0.106044	0.0464258	0.134183	0.0796265	0.123704	0.121864	0.128908	0.0799492	0.104833	0.323491	0.0263912	0.0504048	0.112604	0.185827	0.115731	0.103756	0.0511353	0.099273	0.0729531	0.270116	0.030642	0.134103	0.141132	0.207588	0.156963	0.138089	0.14385	0.169442	0.139439	0.132785	0.15868	0.0548996	0.112069	0.118686	0.152844	0.0501628	0.213882	0.184261	0.119442	0.197165	0.0176158	0.0713205	0.0934641	0.0155156	0.0746386	0.0699722	0.0236654	0.166938	0.238638	0.151376	0.0464768	0.107528	0.105765	0.0367311	0.0730354	0.0689548	0.0248807	0.0114355	0.0738169	0.125971	0.148409	0.283676	0.150487	0.0660632	0.0640307	0.0961733	0.119062	0.036299	0.356386	0.0680787	0.0327461	0.0358907	0.0635394	0.0333158	0.0553902	0.0863197	0.0306759	0.0709164	0.0695303	0.0945112	0.0566671	0.0860442	0.0823285	0.110758	0.0657845	0.0886775	0.063421	0.130134	0.0754171	0.028081	0.171431	0.125331	0.0321739	0.114518	0.0619175	0.0264458	0.0896585	0.0383021	0.136073	0.153984	0.00905965	0.110193	0.100135	0.0296716	0.0716614	0.120894	0.0601945	0.147089	0.167325	0.122959	0.0335125	0.099805	0.0457698	0.0475026	0.0877849	0.287857	0.0733037	0.0392938	0.0787742	0.0939527	0.126798	0.0624064	0.0295452	0.0636082	0.0294865	0.116769	0.0496202	0.0239948	0.113868	0.0385747	0.0453907	0.0637351	0.0338038	0.0167729	0.0941564	0.0888038	0.0660352	0.027227	0.0449436	0.159556	0.110202	0.125803	0.0967638	0.0599419	0.0617227	0.0481234	0.0227712	0.0502959	0.0225095	0.0405953	0.264284	0.0954596	0.356567	0.0398298	0.041909	0.0766569	0.0923238	0.0470471	0.0811289	0.301837	0.333946	0.0331753	0.03385	0.329466	0.0530763	0.0660526	0.0310151	0.337199	0.177631	0.16357	0.0892634	0.169459	0.06884	0.0277609	0.07753	0.0278618	0.0601037	0.119677	0.316936	0.28605	0.0480471	0.0753999	0.341367	0.0462649	0.0610629	0.0828156	0.0745069	0.0518795	0.0608888	0.094251	0.124945	0.119318	0.00816627	0.0386574	0.0640987	0.118485	0.109862	0.0786772
triads6078	middle	0.466956	0.00126422	0.0611144	0.0489107	0.0678406	0.091264	0.106044	0.0973362	0.094995	0.0526728	0.0619514	0.10492	0.0337232	0.00126422	0.0364216	0.035575	0.0582977	0.068915	0.0890774	0.0263389	0.0291314	0.070677	0.101524	0.0643881	0.017219	0.0573173	0.0630466	0.0437469	0.0675321	0.113433	0.00866673	0.0214459	0.0423669	0.13455	0.031517	0.0724679	0.0341104	0.0379006	0.0268612	0.0371561	0.0531353	0.0676587	0.0555755	0.0732543	0.107078	0.0725008	0.0363882	0.0538153	0.0793866	0.0360848	0.0386389	0.109706	0.0658381	0.0341231	0.0175862	0.100396	0.0333025	0.0109235	0.0830537	0.0695258	0.145397	0.0580767	0.0550563	0.0518889	0.0363157	0.0800344	0.029911	0.0235234	0.112754	0.00865743	0.181381	0.0423398	0.025258	0.0278607	0.0204485	0.0455924	0.0167811	0.0483377	0.0169167	0.0994232	0.462588	0.0878287	0.082887	0.0655596	0.0842181	0.111318	0.466366	0.0788733	0.34584	0.0304817	0.125156	0.466956	0.0828496	0.0659301	0.0484648	0.0673112	0.0555377	0.0237774	0.051244	0.0658136	0.0338417	0.060079	0.0149595	0.0432876	0.143961	0.0622425	0.0404762	0.0227261	0.0405251	0.0514487	0.0371222	0.018431	0.0239376	0.0753548	0.022794	0.0636566	0.129868	0.0260315	0.121201	0.0413564	0.0345217	0.0436146	0.0498901	0.0561298	0.0483655	0.0726413	0.00142017	0.0576107	0.0366175	0.0445163	0.0434866	0.0189617	0.0681546	0.0222135	0.0317287	0.116643	0.0462786	0.0708841	0.0416378	0.0459126	0.0396327	0.0539065	0.0535353	0.0519939	0.0395353	0.0591597	0.0930974	0.0956734	0.0983494	0.198009	0.075201	0.091193	0.0281789	0.0293314	0.0480383	0.0213905	0.0739889	0.0402156	0.045923	0.0877218	0.0269633	0.0340317	0.0762731	0.0372914	0.0347633	0.0458863	0.0478886	0.0697148	0.0203468	0.146513	0.107968	0.051348	0.0200701	0.00529063	0.0469113	0.0606684	0.0722324	0.158012	0.178346	0.0553845	0.0168547	0.0482107	0.0353284	0.0539887	0.00615742	0.0351111	0.034733	0.0785867	0.0910589	0.01702	0.044342	0.0844835	0.0818702	0.0462181	0.0647271	0.00879327	0.0439958	0.0162401	0.0471653	0.053202	0.0725908	0.0407067	0.0492442	0.0337493	0.0882001	0.0191994	0.127942	0.0228172	0.0648864	0.0663578	0.0634991	0.0709446	0.0626783	0.142998	0.0442371	0.0291336	0.0375663	0.0408463	0.0343648	0.00472542	0.0492515	0.0212307	0.0813237	0.0446403	0.0366491	0.0936682	0.0291549	0.0503931	0.0340496	0.100876	0.0268296	0.0503899	0.0467079	0.108541	0.0496962	0.0231576	0.0314249	0.0369118	0.070884	0.017772	0.0850501	0.0151582	0.0466921	0.0960591	0.0512691	0.0312701	0.0250655	0.0850777	0.016585	0.0124192	0.0354414	0.0602448	0.0297481	0.0774246	0.0278763	0.0437288	0.0863252	0.0602547	0.004117	0.0112974	0.042152	0.0792534	0.0475594	0.0552309	0.068673	0.0486089	0.023291	0.0285039	0.0288988	0.0281277	0.0598447	0.0677737	0.0324695	0.0154512	0.0789932	0.0943039	0.0544489	0.0600745	0.0389209	0.466792	0.0654503	0.0308257	0.0573698	0.0527294	0.0380559	0.0273468	0.0596892	0.0120955	0.018469	0.0420984	0.0667009	0.0753007	0.0673652	0.0880075	0.0383202	0.0492691	0.145424	0.0571729	0.0588549	0.0369947	0.0306866	0.0407228	0.0628649	0.0435652	0.0391974	0.0323935	0.0589032	0.0988452	0.0248974	0.0134246	0.0413528	0.0218391	0.0833379	0.102323	0.0521317	0.191308	0.0432269	0.0360575	0.0725975	0.0418282	0.0318666	0.0173318	0.0462444	0.0422217	0.0252259	0.0465181	0.0790017	0.0416597	0.045186	0.0371544	0.050815	0.0443249	0.090444	0.0828769	0.0447531	0.108031	0.0258454	0.0434689	0.0804833	0.0492906	0.0915674	0.0588562	0.0403439	0.0695923	0.0443328	0.0344763	0.0719047	0.0202263	0.076806	0.0262408	0.0335357	0.0505066	0.0577452	0.0229526	0.0541207	0.036387	0.014113	0.0884787	0.0436023	0.0368063	0.0478184	0.047509	0.0332389	0.0235658	0.012409	0.133561	0.0412644	0.0921247	0.112685	0.145517	0.0396209	0.00996142	0.0492389	0.0477416	0.123246	0.168524	0.0190943	0.0121859	0.121677	0.0285321	0.128072	0.0465633	0.0630875	0.0784107	0.074647	0.0556772	0.0312568	0.0656848	0.0681538	0.0985777	0.0790329	0.131298	0.0511589	0.0259915	0.0746802	0.0655304	0.0971312	0.0665713	0.0258513	0.0385052	0.0611677	0.063594	0.0396969	0.0910974	0.0799344	0.0458705	0.0507787	0.0815083	0.0621661
triads6079	middle	0.378061	0.00124851	0.0952271	0.0685664	0.223752	0.175073	0.112534	0.0614851	0.0615953	0.117445	0.177877	0.107861	0.0639789	0.200161	0.0150623	0.0822145	0.0323506	0.112399	0.142716	0.00634321	0.099944	0.0902231	0.0673043	0.0349499	0.0687419	0.042695	0.141543	0.110706	0.0975146	0.00253939	0.144753	0.137725	0.136984	0.0300904	0.0202615	0.0998263	0.0331561	0.118301	0.0952887	0.109449	0.122389	0.055503	0.0881324	0.017306	0.0981236	0.0665304	0.111849	0.0516515	0.124515	0.0911805	0.0572493	0.11708	0.0284483	0.0655144	0.117385	0.132673	0.137868	0.106841	0.0738419	0.122454	0.059512	0.068261	0.0769289	0.183553	0.153427	0.153578	0.0903894	0.106804	0.0656297	0.0810741	0.0504506	0.195615	0.0447159	0.102381	0.110063	0.0962445	0.0646033	0.191222	0.134219	0.119115	0.378061	0.190769	0.0817367	0.054169	0.0621221	0.0525209	0.339605	0.0294285	0.272721	0.291169	0.0386658	0.336292	0.0686589	0.0450614	0.0725154	0.0902563	0.166153	0.131638	0.163655	0.164314	0.0329273	0.0651404	0.167968	0.0361664	0.0836741	0.0666264	0.178822	0.161367	0.118297	0.086243	0.0872812	0.157519	0.114936	0.112229	0.223642	0.148865	0.032705	0.0674508	0.0730951	0.0284092	0.0884499	0.0764299	0.11656	0.143664	0.118739	0.0568334	0.083355	0.0266922	0.081053	0.0648467	0.098069	0.0904543	0.0991926	0.0673525	0.0833365	0.0603938	0.0696413	0.199893	0.0521696	0.0917128	0.02871	0.107193	0.075484	0.0798541	0.055449	0.190539	0.168518	0.0271432	0.090439	0.0788902	0.037429	0.0946499	0.180064	0.0503745	0.0789889	0.118886	0.084407	0.0854151	0.0747239	0.0502772	0.0966346	0.0551011	0.0602321	0.12331	0.190102	0.130316	0.108984	0.124054	0.0580308	0.0602183	0.164727	0.117369	0.111457	0.0278107	0.134537	0.0535619	0.192913	0.0360632	0.0461455	0.11778	0.0342934	0.0924067	0.0619825	0.211178	0.0959636	0.0470037	0.0615965	0.140406	0.116436	0.0944472	0.0819302	0.0363424	0.0974234	0.0649785	0.0120254	0.0679219	0.108852	0.0693393	0.142493	0.248595	0.114731	0.0987586	0.139339	0.0930781	0.0579173	0.141679	0.0744674	0.0972698	0.0382415	0.108901	0.172699	0.01364	0.0413084	0.0754047	0.087571	0.0790705	0.0832927	0.0757785	0.136818	0.201455	0.0549082	0.0995935	0.19836	0.119835	0.178341	0.262953	0.155442	0.157407	0.0417443	0.119136	0.0549669	0.0819111	0.107049	0.177928	0.0501544	0.163121	0.121857	0.0847988	0.0536506	0.146531	0.103622	0.100991	0.0923194	0.174905	0.171161	0.0822297	0.019979	0.0698788	0.247079	0.00889158	0.0777293	0.104983	0.106259	0.0894155	0.0573919	0.0570485	0.0814856	0.0922135	0.13859	0.0623704	0.0279191	0.101295	0.0300117	0.149093	0.0272953	0.0324784	0.0771388	0.120468	0.0757188	0.0228146	0.0547865	0.120033	0.0984381	0.0911856	0.103405	0.0972885	0.0440391	0.0971298	0.1006	0.365817	0.0198617	0.0142325	0.121704	0.0972497	0.150457	0.0451408	0.0420377	0.165932	0.0453198	0.154369	0.0848533	0.207277	0.0218742	0.0306252	0.042207	0.0595726	0.0231922	0.10606	0.069672	0.0865371	0.0927427	0.0966857	0.0661898	0.077326	0.0522278	0.0266763	0.120728	0.055453	0.0413789	0.132844	0.0941561	0.0605812	0.0813847	0.0615153	0.126175	0.0909804	0.110251	0.042651	0.0310043	0.068341	0.0385898	0.0515034	0.0549142	0.177599	0.0762337	0.168175	0.130912	0.0713327	0.176967	0.00993997	0.0615879	0.10683	0.0455625	0.0739646	0.0567539	0.0946741	0.0593287	0.068692	0.0343253	0.0722177	0.0013031	0.0633112	0.0691005	0.0516887	0.0766451	0.119848	0.0976937	0.067039	0.0605143	0.0822335	0.105501	0.127651	0.101511	0.0488077	0.184692	0.17408	0.0993689	0.118637	0.128383	0.0972058	0.068608	0.111446	0.0474561	0.0576352	0.11745	0.137667	0.0934733	0.138851	0.116275	0.0795842	0.0479837	0.115963	0.119127	0.0982701	0.10272	0.073266	0.0705024	0.044843	0.0930129	0.145778	0.131923	0.049083	0.10865	0.0726302	0.113209	0.0984981	0.0504256	0.0707583	0.045848	0.0453121	0.0245728	0.05228	0.0886538	0.0492244	0.0787682	0.0652316	0.102334	0.0791238	0.107215	0.150339	0.0418513	0.00124851	0.0304765	0.096207	0.0891601	0.106889	0.0449717	0.0655413	0.0906289
triads6080	middle	0.491887	0.00824719	0.12844	0.0620462	0.00958666	0.100064	0.0316065	0.191776	0.218034	0.251379	0.030043	0.0483717	0.0811438	0.0952004	0.0491943	0.137584	0.251772	0.200552	0.199976	0.081558	0.110857	0.259979	0.186717	0.0749749	0.09557	0.155311	0.144337	0.0647232	0.127804	0.426554	0.0740319	0.0998955	0.0642999	0.0970671	0.0711839	0.125377	0.0972576	0.220405	0.145372	0.0815914	0.245709	0.14049	0.0601022	0.0954256	0.114475	0.124105	0.0670108	0.04829	0.0228445	0.0137186	0.0490873	0.293366	0.17818	0.131265	0.108399	0.0212007	0.0572913	0.136583	0.0726686	0.00824719	0.16381	0.0618035	0.0674985	0.0585686	0.06224	0.0427739	0.133031	0.151485	0.297397	0.159212	0.326761	0.189639	0.213409	0.047441	0.171999	0.054366	0.196947	0.198449	0.261056	0.283772	0.491887	0.158363	0.0128884	0.118623	0.0510113	0.0674868	0.486299	0.113654	0.401573	0.0429055	0.149807	0.458167	0.0731078	0.0436349	0.16206	0.225802	0.0361662	0.142672	0.150804	0.0736435	0.0419533	0.159514	0.104564	0.152386	0.215241	0.151483	0.121821	0.0792584	0.100517	0.128109	0.0791603	0.0759242	0.196856	0.0253498	0.141602	0.299779	0.177392	0.119402	0.350669	0.129701	0.0158083	0.222692	0.205437	0.0776583	0.142451	0.31876	0.139433	0.039171	0.127061	0.108535	0.0857848	0.128512	0.123091	0.016371	0.152661	0.277376	0.351661	0.170142	0.115994	0.121988	0.0450579	0.20717	0.0905193	0.134033	0.0335683	0.0561328	0.254818	0.150654	0.0787181	0.160218	0.0565326	0.262118	0.0470353	0.144069	0.132498	0.24506	0.116584	0.0707003	0.0585661	0.101787	0.133384	0.071413	0.231053	0.0816886	0.0751914	0.0782959	0.278758	0.0331287	0.0718326	0.343933	0.138916	0.103243	0.154695	0.102852	0.18004	0.0647804	0.0468187	0.275347	0.276851	0.171141	0.0907997	0.265862	0.258614	0.0198536	0.0357866	0.0994559	0.25584	0.127258	0.304069	0.0458332	0.225456	0.242341	0.244344	0.0713982	0.0598879	0.0979481	0.237218	0.112525	0.340542	0.123467	0.114672	0.0172236	0.364458	0.144991	0.0636309	0.110957	0.219721	0.0673585	0.0207596	0.242004	0.0440411	0.0464319	0.033376	0.034658	0.0586706	0.152593	0.0520854	0.0942234	0.0471607	0.0940398	0.0829925	0.00861411	0.0971247	0.295571	0.249258	0.0991324	0.0631628	0.0679199	0.0250322	0.0949417	0.0357362	0.0277032	0.092447	0.0595854	0.0484786	0.163461	0.105807	0.089423	0.237836	0.329101	0.0807027	0.0753743	0.0923994	0.142583	0.175219	0.246836	0.0783372	0.361239	0.248856	0.213017	0.18703	0.225839	0.201087	0.199838	0.0242262	0.0405767	0.0752795	0.0998798	0.120837	0.0745002	0.103707	0.0962348	0.0298235	0.0708311	0.105221	0.0780813	0.0567212	0.067193	0.127954	0.0786272	0.0860149	0.0844247	0.192569	0.190355	0.185223	0.0677736	0.0977455	0.0844551	0.0284305	0.491281	0.132889	0.0932196	0.148538	0.121214	0.199594	0.178218	0.142588	0.0738232	0.0723981	0.0990992	0.133838	0.190871	0.387375	0.125326	0.0591807	0.113126	0.124829	0.0875694	0.0941945	0.0526798	0.105867	0.100783	0.161306	0.0764319	0.0566808	0.0120087	0.271251	0.0869631	0.218838	0.232837	0.186903	0.160618	0.0633999	0.0278341	0.0663918	0.111198	0.0659388	0.031336	0.0686787	0.107039	0.0911232	0.0683276	0.131294	0.114355	0.158932	0.0585689	0.185567	0.159472	0.12509	0.0807718	0.103971	0.151186	0.078906	0.0575359	0.0957289	0.195111	0.0497565	0.059478	0.128539	0.144831	0.183981	0.0357138	0.130823	0.110886	0.0478801	0.0547333	0.0268793	0.111896	0.0847383	0.0722449	0.286169	0.157203	0.0486056	0.0830146	0.109022	0.054964	0.070249	0.140824	0.261119	0.0845327	0.333077	0.0939217	0.0197748	0.155467	0.0242999	0.0299482	0.0505943	0.0810677	0.0870197	0.108937	0.0546831	0.0942493	0.0812345	0.170165	0.0961586	0.062108	0.187227	0.0480658	0.116779	0.165041	0.18987	0.223025	0.0266881	0.091281	0.0582797	0.17057	0.122187	0.119048	0.083426	0.299017	0.0106186	0.211535	0.0856842	0.146827	0.186827	0.142223	0.103437	0.0935891	0.0782595	0.118437	0.070212	0.0463529	0.173573	0.0597188	0.110963	0.0382532	0.157821	0.146373	0.14024
triads6081	middle	0.514403	0.000984531	0.063824	0.0944632	0.066521	0.056051	0.0394884	0.208673	0.0329573	0.00510782	0.0243313	0.076595	0.0718445	0.048182	0.00790299	0.0281457	0.0631821	0.0201492	0.0532924	0.03489	0.056919	0.178715	0.023497	0.0539224	0.0123006	0.043986	0.0199161	0.00626903	0.0432685	0.165605	0.0426702	0.061859	0.0577038	0.203054	0.0587856	0.0283029	0.00646373	0.0243846	0.0338155	0.0352682	0.0320659	0.0473921	0.0343187	0.00971609	0.0163398	0.0329411	0.0404065	0.0290919	0.0430952	0.0627409	0.0297176	0.210233	0.0509463	0.0281511	0.033951	0.162716	0.0534665	0.0128233	0.0683386	0.0618753	0.0168005	0.139268	0.0333866	0.0601345	0.0635574	0.0184684	0.0397858	0.0184522	0.00845665	0.0130714	0.17492	0.0805048	0.0106345	0.0537487	0.0565105	0.0266579	0.0402704	0.0194121	0.018856	0.0461018	0.476783	0.0197367	0.21516	0.197377	0.0405804	0.172909	0.49026	0.12964	0.376989	0.0458111	0.0404503	0.480999	0.0540744	0.0177298	0.0182416	0.199378	0.0300791	0.0413944	0.205659	0.035719	0.0647536	0.033771	0.0643153	0.036413	0.229048	0.0200929	0.0796399	0.0715155	0.100557	0.0305582	0.00675803	0.039552	0.0421152	0.0432712	0.0134553	0.0741289	0.074291	0.0359024	0.212638	0.0188125	0.012721	0.0345141	0.0387694	0.0401956	0.076957	0.182339	0.0175661	0.0137657	0.0102824	0.0750734	0.0400845	0.0494233	0.0629474	0.0308584	0.0519302	0.138454	0.0313017	0.0795784	0.0266456	0.0429728	0.0237912	0.038927	0.109466	0.0578985	0.100253	0.088463	0.101869	0.0521692	0.0166411	0.0827908	0.0284689	0.19436	0.0517481	0.0576149	0.0326868	0.0613601	0.0174149	0.0500362	0.0308342	0.0193552	0.0109741	0.0369078	0.0480285	0.0492578	0.0294866	0.0682012	0.00612988	0.034194	0.0374613	0.235799	0.226927	0.0210551	0.0517482	0.0181086	0.0364246	0.0237861	0.159566	0.140507	0.230352	0.0489892	0.0420277	0.0998493	0.022947	0.0822376	0.038417	0.0490426	0.0967365	0.143165	0.0157051	0.0372541	0.0394295	0.157712	0.0435241	0.00991139	0.0716959	0.0462794	0.0277432	0.0128982	0.0394593	0.0761698	0.0706824	0.0496154	0.0445091	0.0650977	0.136945	0.025108	0.182304	0.100664	0.0395443	0.0711004	0.146723	0.063798	0.0138588	0.123717	0.0218822	0.0261203	0.0581311	0.0689888	0.0501076	0.026111	0.0430782	0.0158864	0.0736598	0.109861	0.0882643	0.176309	0.0543321	0.0616599	0.0810195	0.0289787	0.0311298	0.0322321	0.101375	0.0899819	0.0624219	0.039566	0.0415032	0.0675025	0.148138	0.130385	0.0435791	0.0840249	0.0286674	0.124087	0.152291	0.124177	0.0624147	0.20999	0.099924	0.13976	0.248636	0.00967942	0.0552622	0.402299	0.128702	0.0328505	0.0509512	0.0384488	0.0724033	0.0324211	0.0676698	0.0579925	0.0400045	0.093951	0.052757	0.0244496	0.0285796	0.0415423	0.0470233	0.0743438	0.0113249	0.0680132	0.029131	0.0133887	0.0255013	0.0662388	0.043039	0.0230815	0.152502	0.514403	0.0734141	0.0141356	0.0307463	0.0120197	0.0174823	0.0463868	0.0211508	0.0140521	0.0451958	0.023708	0.0419815	0.037934	0.0851711	0.0426552	0.0143452	0.0694447	0.127172	0.0686626	0.0889421	0.0670766	0.0913547	0.0391981	0.133021	0.0083241	0.000984531	0.00487918	0.0634164	0.00917765	0.0288045	0.0795336	0.0626515	0.0444192	0.0801152	0.0505138	0.0248941	0.172034	0.0162438	0.044979	0.0791607	0.0378127	0.0829924	0.0143857	0.0235873	0.0435088	0.0955286	0.0747887	0.188238	0.0200102	0.033754	0.0730385	0.0618728	0.0788655	0.0801569	0.0425566	0.0475293	0.0628711	0.0391354	0.0506285	0.0421181	0.0347046	0.0134298	0.0271814	0.0124149	0.0194482	0.0190865	0.0224606	0.00542811	0.0416517	0.00558459	0.00816762	0.0110518	0.0675878	0.0362008	0.0557761	0.0911156	0.0292383	0.0560561	0.0428563	0.0289853	0.0332172	0.0471726	0.0504245	0.0438221	0.0265359	0.0103753	0.0323421	0.050465	0.203428	0.00275262	0.0574072	0.0140277	0.0254006	0.0132231	0.0789063	0.0355488	0.0443727	0.0471371	0.035671	0.0723709	0.00756973	0.00256205	0.00669523	0.0208571	0.0213264	0.0300209	0.0373686	0.00207972	0.0216507	0.0565939	0.0303313	0.037133	0.0945873	0.012502	0.0389316	0.0543406	0.0329045	0.0629182	0.0171112	0.0473092	0.0848734	0.0317343	0.0550735	0.0694347	0.0226778	0.0541361	0.0169937	0.022517	0.0815343	0.032192
triads6082	dynamic	0.69821	0	0.181692	0.156868	0.175608	0.225959	0.135439	0.0306942	0.200165	0	0.11941	0.120122	0.0476323	0.110794	0.165792	0.189233	0.110545	0.131557	0.215988	0.170059	0.132514	0.138845	0.299133	0.21103	0.246367	0.222564	0.303427	0.211785	0.104959	0.123859	0.312263	0.250235	0.0497053	0.189796	0.135603	0.0982277	0.114704	0.0842459	0.145491	0.143259	0.0899713	0.284666	0.0969504	0.184682	0.183792	0.170243	0.162868	0.315806	0.215804	0.103801	0.151672	0.227014	0.0944784	0.288541	0.126665	0.234927	0.275477	0.169526	0.152791	0.190842	0.0439152	0.21647	0.303319	0.131208	0.134071	0.304071	0.0674474	0.120757	0.103589	0.27072	0.0313017	0.0535428	0.0453309	0.259095	0.236203	0.195881	0.293157	0.227696	0.15514	0.0933715	0.69821	0.42681	0.0988866	0.23465	0.334681	0.278755	0.394876	0.155909	0.375134	0.0313628	0.166924	0.435077	0.19374	0.162974	0.138537	0.0994286	0.246648	0.350803	0.350844	0.111551	0.136108	0.246488	0.155586	0.144954	0.116889	0.144863	0.243067	0.0930327	0.29156	0.0760949	0.311829	0.0452617	0.317225	0.167188	0.132263	0.118261	0.171986	0.235435	0.129485	0.162054	0.285359	0.0982994	0.117353	0.153096	0.117945	0.14962	0.263738	0.193739	0.2423	0.157648	0.148179	0.0399761	0.109339	0.353012	0.0247106	0.0909212	0.109582	0.0978133	0.250412	0.205246	0.215235	0.206928	0.13753	0.188421	0.28909	0.294441	0.155319	0.235255	0.127961	0.230455	0.197564	0.366129	0.218409	0.267884	0.133412	0.148854	0.200962	0.30388	0.0793317	0.19833	0.171064	0.117171	0.281641	0.145965	0.0699206	0.0760368	0.0995648	0.189683	0.27862	0.108716	0.0558483	0.193995	0.185619	0.108208	0.221906	0.012258	0.236019	0.332448	0.209052	0.262564	0.215824	0.119739	0.032493	0.169425	0.254844	0.10634	0.257428	0.143789	0.262331	0.0757281	0.134402	0.151378	0.248771	0.0898355	0.143138	0.302187	0.130518	0.243786	0.220958	0.278656	0.180359	0.188065	0.111412	0.19818	0.145327	0.25001	0.143298	0.199533	0.178411	0.207341	0.166633	0.0901531	0.226239	0.0871322	0.0825041	0.24547	0.18086	0.124693	0.222603	0.169001	0.11461	0.12085	0.0123087	0.115297	0.194365	0.0359531	0.219042	0.268152	0.107657	0.381219	0.172336	0.127494	0.194445	0.345813	0	0	0.083169	0.135906	0.334913	0.46398	0.15906	0.438196	0.339191	0.0798964	0.202039	0.126633	0.169077	0	0	0.0617977	0.356728	0.184614	0.337598	0.142308	0.18076	0.0569945	0.158208	0.0993817	0.261001	0.379761	0.206221	0.137005	0.262577	0.138307	0.27859	0.158944	0.174893	0.112853	0.281928	0.0342863	0.0505985	0.326214	0.278853	0.12752	0.205736	0.169958	0.316017	0.119721	0.365729	0.37645	0.240789	0.175152	0.394777	0.112744	0.0684219	0.0765999	0.148511	0.22515	0.252036	0.337455	0.102277	0.128859	0.333391	0.182427	0.192236	0.100379	0.09264	0.0935891	0.248109	0.185511	0.387064	0.285715	0.203182	0.0828862	0.190938	0.212416	0.214883	0.153555	0.275858	0.162672	0.084379	0.251221	0.147497	0.221237	0.219987	0.119048	0.109937	0	0.180946	0.505972	0.305792	0.273512	0.26142	0.31533	0.270609	0.625985	0.337828	0.239033	0.258154	0.194976	0.121597	0.201017	0.0589372	0.0651232	0.108342	0.220639	0.255912	0.152011	0	0.18475	0.0533086	0.172286	0.215785	0.17343	0.245739	0.0942108	0.048711	0.379339	0.118497	0.137611	0.181327	0.105576	0.108393	0.186949	0.019957	0.0546336	0.253571	0.109007	0.139334	0.171756	0.19007	0.0950199	0.133231	0.126855	0.100741	0.141067	0.0496894	0.147472	0.131143	0.370228	0.29428	0.135887	0.120839	0.329996	0.187186	0.0822305	0.184426	0.136182	0.160952	0.153605	0.209885	0.227682	0.147165	0.132139	0.0952366	0.133762	0.0983293	0.121916	0.0653383	0.108726	0.046189	0.203436	0.180471	0.145928	0.142079	0.203357	0.02738	0.303757	0.165927	0.0886902	0.139483	0.248488	0.289805	0.109576	0.23162	0.198866	0.174187	0.309402	0.248177
triads6083	middle	0.423353	0.00483783	0.0848079	0.114322	0.0557522	0.0570818	0.0516923	0.0732931	0.152956	0.0733154	0.0717659	0.0808432	0.105698	0.0340212	0.0856928	0.0617288	0.0835873	0.0858928	0.197716	0.0714675	0.154606	0.142534	0.128128	0.0455594	0.0407548	0.0637894	0.0382479	0.0881907	0.0689733	0.180653	0.0503786	0.0495572	0.0666038	0.158833	0.0744628	0.148841	0.0406189	0.110516	0.0927736	0.0461527	0.0296506	0.0596401	0.0456667	0.050998	0.122163	0.0818188	0.0796073	0.100314	0.0211419	0.102602	0.0809741	0.075927	0.0751558	0.0184286	0.0763887	0.0504491	0.0799123	0.076063	0.0687353	0.0443642	0.0392125	0.0667066	0.0411453	0.0750092	0.0853789	0.119467	0.0870286	0.111378	0.0712058	0.103963	0.0601534	0.0902614	0.0582521	0.0218375	0.105095	0.0456418	0.048934	0.105862	0.0263949	0.0446658	0.423228	0.0214298	0.0682309	0.192303	0.058284	0.0131226	0.423353	0.0818591	0.348842	0.0662337	0.0750246	0.42142	0.069832	0.0366642	0.0935578	0.0456153	0.0223646	0.154178	0.160534	0.0426884	0.0935693	0.0641317	0.147423	0.0535793	0.0514694	0.014282	0.065874	0.152112	0.10011	0.0715917	0.0374133	0.12603	0.0544222	0.135012	0.114918	0.0606079	0.0739075	0.0351206	0.0124503	0.101202	0.119526	0.184543	0.0577958	0.143397	0.118526	0.0813666	0.0852164	0.0685467	0.14165	0.0564606	0.108813	0.105317	0.0431041	0.051319	0.0298756	0.0833508	0.298442	0.112435	0.119615	0.117795	0.0649055	0.0925421	0.0617107	0.117535	0.119597	0.0938782	0.0792903	0.0683584	0.0864933	0.0745327	0.0740997	0.0822283	0.108908	0.051973	0.0597161	0.0638901	0.0515216	0.170315	0.0508316	0.0758126	0.130085	0.152444	0.0817231	0.0454657	0.128939	0.0740078	0.0544608	0.153372	0.0748582	0.0541393	0.0490654	0.0719994	0.0650759	0.158808	0.0606191	0.0556261	0.0297284	0.00483783	0.0840767	0.078024	0.0938915	0.0213628	0.118685	0.123139	0.047049	0.0883556	0.0519515	0.0282748	0.0263758	0.0575076	0.0867262	0.0181704	0.0430158	0.0824731	0.0343203	0.179257	0.178097	0.0519833	0.186178	0.0169177	0.0824564	0.137351	0.0677777	0.0872871	0.0422743	0.12144	0.0753456	0.0144618	0.0563425	0.0429363	0.0385927	0.119495	0.0242642	0.0561871	0.0183229	0.0857622	0.122437	0.0695616	0.0517785	0.0517956	0.136766	0.0700081	0.0347561	0.0153072	0.109851	0.051237	0.0966535	0.0828781	0.15222	0.122962	0.0726062	0.0789839	0.0961605	0.0878833	0.102408	0.056525	0.154122	0.0853839	0.0856148	0.0463906	0.0639157	0.0792757	0.0606024	0.0937207	0.0203832	0.121056	0.142107	0.145335	0.199574	0.0437727	0.133726	0.0579783	0.0256249	0.13999	0.131638	0.108774	0.0194432	0.0963606	0.0833743	0.0509845	0.0508695	0.0412014	0.109512	0.104824	0.0464598	0.0333377	0.0576635	0.063755	0.0424865	0.100679	0.112536	0.0402116	0.0344623	0.100417	0.0998621	0.0739118	0.0886128	0.0187915	0.102528	0.421162	0.122888	0.0283208	0.00813217	0.144576	0.0933482	0.078961	0.055153	0.0870991	0.154766	0.1865	0.080805	0.06089	0.0599134	0.0338998	0.00842165	0.0678391	0.0789154	0.0561325	0.112489	0.218206	0.105448	0.0320757	0.0972118	0.144145	0.0611989	0.0403381	0.0333787	0.0799465	0.0943925	0.0988577	0.0999228	0.142125	0.0748079	0.00658389	0.0159637	0.0445464	0.0320732	0.0472871	0.0840471	0.0602552	0.0915974	0.0713278	0.0538682	0.0333093	0.0939824	0.093271	0.069767	0.097585	0.096728	0.0831343	0.050357	0.108423	0.122987	0.0335766	0.0867993	0.0618539	0.0957779	0.0756366	0.112012	0.0314141	0.0262991	0.0415695	0.0732512	0.114043	0.163995	0.104954	0.0464574	0.109278	0.0677993	0.141349	0.0450943	0.0685872	0.156593	0.05545	0.0735884	0.0533127	0.0566387	0.0318356	0.0667598	0.0684298	0.155625	0.0981042	0.030406	0.018485	0.0183064	0.0724094	0.172808	0.155809	0.0934165	0.125948	0.0822455	0.119476	0.157012	0.103502	0.142666	0.0784881	0.0792635	0.0856287	0.187211	0.0738642	0.0251949	0.0823577	0.0148015	0.0789684	0.0727912	0.279598	0.0820733	0.0247486	0.114174	0.0936299	0.0581188	0.0768212	0.00938535	0.0304569	0.0539101	0.0827259	0.0800845	0.11154	0.124544	0.113541	0.0500035	0.039872	0.0624227	0.0150876	0.0817458	0.0212492	0.0736229	0.118563	0.0883477
triads6084	dynamic	0.832305	0	0.220886	0.412279	0.425915	0.528297	0.296689	0.245226	0.262931	0.280565	0.336259	0.180474	0	0.211431	0.154837	0.0172927	0	0.290365	0.125705	0.216925	0.18515	0.346952	0	0.224642	0	0.0823092	0.2177	0.29691	0.386824	0.428972	0.180638	0.371358	0.238944	0.223551	0.155756	0.190528	0.427501	0	0.0751086	0.202843	0.347338	0.403307	0.105432	0.127256	0.0596844	0	0.0729855	0.280864	0.57565	0.0515966	0.149496	0.175319	0.4055	0.419904	0.163854	0.195997	0.320679	0.131888	0.323918	0.30539	0.0363663	0.212945	0.295901	0.10931	0.325095	0.183738	0.126981	0.472459	0.0686646	0.134398	0.273735	0.431664	0	0.128663	0.207661	0.252668	0.0726593	0.20388	0.304034	0.159033	0.765151	0.494161	0.22285	0.284017	0.163663	0.219909	0	0.11691	0	0.246783	0.20437	0.832305	0.0658008	0.127543	0.281479	0.241778	0	0.361231	0.209779	0.213396	0.208954	0.0330526	0.328196	0.26068	0.0741093	0.201531	0.129317	0.372571	0.18134	0.177843	0.373112	0.186903	0.0660389	0.266717	0.125014	0.176119	0.163963	0.14922	0.181081	0.193944	0.148967	0.504457	0.159177	0.206356	0.430454	0.284593	0.301279	0.363942	0.299297	0.252427	0.462069	0.167285	0.159232	0.17719	0.155989	0.204206	0.252991	0.194223	0.217608	0.253961	0.473609	0.231674	0.228904	0.244747	0.341405	0.244538	0.18696	0.126718	0.194859	0.236875	0.506339	0.491677	0.345325	0.360116	0.196045	0.19949	0.157105	0.0838607	0.169103	0.162294	0.413285	0.305813	0.251662	0.237047	0.201182	0.253731	0.215424	0.304384	0.139762	0.108324	0.5005	0.178002	0.348546	0.0311205	0.458762	0.208208	0.464163	0.283499	0.345714	0.0482464	0.437394	0.115817	0.204262	0.184091	0.28974	0.530907	0.221436	0.455055	0.194386	0.273147	0.135538	0.382105	0.0484795	0.343541	0.311024	0.251406	0.351133	0.350902	0.129507	0.33661	0.51849	0	0.288967	0.0898919	0	0.395729	0.0840787	0.201508	0.353254	0	0.245308	0.262599	0.208726	0.215341	0.213255	0.286349	0.369044	0.164662	0.295937	0.120898	0	0	0.194701	0.157767	0.0977213	0.114553	0.282437	0.112851	0.316483	0	0.170115	0.447761	0.085118	0.540616	0	0.47678	0.502774	0	0.309465	0	0.172156	0	0.205294	0.256938	0.132779	0.338508	0	0	0.304522	0.277903	0	0	0	0.244315	0.26587	0.379979	0.139921	0.208232	0	0	0.159911	0.161012	0	0.365791	0.276613	0.370615	0.303459	0.220493	0.204346	0.460694	0.0835301	0.324443	0.384693	0.357893	0.361114	0.114957	0	0.0349114	0.125467	0.618225	0.25957	0.414013	0.234021	0.617684	0.217744	0	0.321554	0.457902	0.0348748	0.326732	0.387006	0.226226	0.552189	0.194929	0.399503	0.216669	0.072882	0.133743	0	0.192563	0	0	0.473928	0.047563	0.197105	0.297213	0.10488	0.132756	0	0.578534	0.159084	0.280256	0	0.137168	0.111815	0.178966	0.118187	0.0884988	0.386663	0.336469	0.224156	0.109839	0.218964	0	0.276836	0.376085	0.50896	0.0606969	0.139525	0.318583	0.161368	0.189429	0.103623	0	0.145473	0.296007	0.308978	0.262503	0	0.233793	0.255808	0.337657	0.0841392	0.308023	0.128261	0.264749	0.417979	0.22788	0.187657	0.262349	0.274833	0.560201	0	0.226688	0.344351	0.172775	0.271551	0.180623	0.0876403	0.141752	0	0.132526	0.0520268	0.376584	0.197515	0.108758	0.270492	0	0.235491	0.132528	0.359347	0.271486	0.253342	0.247173	0.09049	0.248594	0.149091	0.210327	0.121631	0.27118	0.340035	0.188747	0.028384	0.22692	0.226168	0.173667	0.231303	0.219279	0	0.259436	0.237855	0.283814	0.165311	0.141936	0.100612	0.280349	0.301225	0.200079	0.0629892	0.120943	0.32189	0.217454	0	0.215239	0.278847	0.266514	0.0587966	0.10941	0.198741
triads6085	middle	0.763713	0	0.00905204	0.00580089	0.00580089	0.00580089	0.00580089	0.00580089	0.00580089	0.00580089	0	0.00580089	0.00580089	0.00580089	0.00580089	0.00580089	0.00580089	0.00580089	0.00580089	0.00580089	0.00580089	0.0185902	0.00580089	0.00580089	0.00580089	0.00580089	0.00580089	0	0.00580089	0	0.00580089	0.00580089	0.00580089	0	0.00580089	0.00580089	0.00580089	0	0.00580089	0.00580089	0.00580089	0.00580089	0.00580089	0.00580089	0.00580089	0.00580089	0.019093	0.00580089	0.00580089	0	0	0.00580089	0	0.00580089	0.00580089	0.00580089	0.00580089	0	0.00580089	0.00580089	0.00580089	0.00580089	0.00580089	0.00580089	0.00580089	0	0.00580089	0	0.031251	0.00580089	0.00580089	0	0	0.00580089	0.00580089	0.00580089	0.00580089	0	0.00580089	0.00580089	0	0.00580089	0.00580089	0.00580089	0.0261813	0.00580089	0	0.00580089	0	0.00580089	0.00580089	0.00580089	0.00580089	0.00580089	0.00580089	0.00580089	0.00580089	0.00580089	0.0649306	0.00580089	0.00580089	0.00580089	0.00580089	0.0395642	0.00580089	0.038961	0.00580089	0.0284511	0.00580089	0.00580089	0	0.0956873	0	0.00580089	0.00580089	0.00580089	0.00580089	0.00580089	0.00580089	0	0.00580089	0	0.00580089	0.00580089	0.00580089	0	0.00580089	0.00580089	0.00580089	0	0.00580089	0.00580089	0.00580089	0	0.00580089	0.00580089	0.00580089	0.00580089	0.0466373	0.00580089	0	0.00580089	0	0.00580089	0.00580089	0.00580089	0.0630243	0.00580089	0	0.00580089	0	0.00580089	0.00580089	0.00580089	0.00580089	0.00580089	0	0.00580089	0.00580089	0.00580089	0.00580089	0.00580089	0.00580089	0.00580089	0.00580089	0.00580089	0.00580089	0.0420401	0.00580089	0	0.00580089	0.00580089	0.00580089	0.00580089	0	0.00580089	0.00580089	0.00580089	0.00580089	0.00580089	0.00580089	0	0.00580089	0.00580089	0.00580089	0.00580089	0.00580089	0	0.763713	0.00580089	0	0	0	0	0.00580089	0	0	0.00580089	0.00580089	0.00580089	0	0.00580089	0.00580089	0.00580089	0.00580089	0	0	0.00580089	0	0.00580089	0	0.00580089	0	0	0.00580089	0	0.00580089	0.0199758	0.0175971	0.00580089	0.00580089	0.00580089	0	0.0187961	0.00580089	0	0.00580089	0.00580089	0.0350355	0.00580089	0	0.00580089	0	0	0.00580089	0.00580089	0	0.00580089	0.00580089	0.00580089	0.00580089	0.00580089	0.00962015	0.00580089	0	0.0381254	0.00580089	0	0.00580089	0	0	0.00580089	0.00580089	0.00580089	0	0	0.00580089	0.00580089	0.00580089	0	0	0	0.00580089	0.00580089	0.00580089	0.00580089	0	0.0459049	0.0655867	0.00580089	0.00580089	0.00580089	0	0.00580089	0.00580089	0.00580089	0.00580089	0	0.00580089	0.00580089	0.00580089	0.00580089	0.00580089	0.0642994	0.00580089	0.00580089	0.00580089	0.00580089	0.00580089	0.00580089	0.00580089	0.00580089	0.00580089	0	0	0	0.00580089	0.00580089	0.00580089	0.00580089	0.00580089	0.00580089	0.00580089	0.00580089	0.00580089	0.00580089	0.00580089	0.00580089	0.00580089	0.0129771	0.0135578	0.00580089	0.00580089	0	0.00580089	0.00580089	0.00580089	0.00580089	0.00580089	0.00580089	0.00580089	0.00580089	0.0190918	0.00580089	0.00580089	0.00580089	0	0.00580089	0.00580089	0.00580089	0.00580089	0.00580089	0.00580089	0.00580089	0.00580089	0.00580089	0.00580089	0.00580089	0.00580089	0.00580089	0	0.00580089	0.00580089	0.00580089	0	0	0.0192939	0.00580089	0.00580089	0.00580089	0	0.00580089	0.00580089	0.00580089	0.0340507	0.00580089	0.00580089	0.00580089	0.145103	0.00580089	0.00580089	0	0.00580089	0	0.00580089	0.00580089	0.00580089	0.00580089	0.00580089	0.00580089	0	0.00580089	0.00580089	0.00580089	0.00580089	0.00580089	0.00580089	0.00580089	0	0	0.00580089	0.00580089	0.00580089	0.00580089	0.00580089	0.00580089	0.00580089	0.0318249	0.00580089	0	0	0.0529378	0.00580089	0	0.0347866	0.00580089	0.0245784	0.00580089	0.00580089	0.00580089	0.00580089	0.00580089	0.00580089	0.00580089	0.00580089	0.00580089	0.00580089	0.00580089	0.00580089
triads6086	middle	0.349405	0.00211317	0.0904964	0.057047	0.0116622	0.160106	0.153772	0.090292	0.113434	0.0831215	0.0956797	0.113623	0.0912586	0.0463552	0.00393328	0.0581591	0.27303	0.0978028	0.0734727	0.0620925	0.139062	0.0287096	0.120814	0.105946	0.0383626	0.0399553	0.0552836	0.0915519	0.160638	0.176394	0.0578131	0.0558916	0.139217	0.0420502	0.0636784	0.0315517	0.0676548	0.108679	0.0714228	0.0246666	0.0156093	0.16295	0.103237	0.0725925	0.280483	0.064581	0.0564038	0.193722	0.0439046	0.0130654	0.0913422	0.0747191	0.0190194	0.0572421	0.0140164	0.118264	0.0546115	0.0396289	0.0316334	0.0453402	0.0329671	0.140675	0.142884	0.0309928	0.0550085	0.0544837	0.0320143	0.104854	0.067572	0.020824	0.0341929	0.259105	0.110281	0.0466648	0.0733246	0.178919	0.0316938	0.0316527	0.246544	0.0646815	0.175323	0.0276758	0.0957032	0.0172212	0.196851	0.0157795	0.175217	0.106589	0.144196	0.0781662	0.0444904	0.176461	0.0895771	0.116257	0.0768087	0.0865382	0.0795913	0.0196264	0.0491701	0.107365	0.0448885	0.0632511	0.182001	0.129298	0.0499139	0.0503289	0.0953555	0.0358166	0.0809013	0.058283	0.109269	0.0932352	0.0804767	0.117711	0.0837187	0.0630379	0.127787	0.0826968	0.0322713	0.0573811	0.0583713	0.0818551	0.0409638	0.122427	0.0359637	0.0116874	0.0929423	0.0471386	0.0974384	0.0185592	0.270892	0.0362787	0.0917136	0.101172	0.0219337	0.0463995	0.081566	0.0651128	0.032055	0.0891379	0.151906	0.0284087	0.138569	0.00211317	0.0600361	0.097647	0.0340965	0.181769	0.0440379	0.0895658	0.129563	0.105384	0.0575898	0.0856073	0.0526944	0.0430057	0.0362548	0.103213	0.0646593	0.254852	0.125377	0.210953	0.0359668	0.0265997	0.024754	0.11272	0.129	0.00592489	0.0664377	0.18964	0.0174834	0.081667	0.0292979	0.0109649	0.052106	0.0417517	0.0881562	0.0305857	0.0182168	0.0328649	0.0292143	0.216732	0.0569313	0.0180266	0.087867	0.0659152	0.0584258	0.058679	0.0563133	0.0148846	0.112858	0.109284	0.0712679	0.0485462	0.168357	0.122376	0.109357	0.141102	0.0584073	0.153162	0.093507	0.0658564	0.0253495	0.0746897	0.0753719	0.133225	0.0545196	0.0179907	0.108915	0.0555946	0.0586104	0.174258	0.0898268	0.0105815	0.0537996	0.0602066	0.157944	0.0832868	0.0799664	0.108285	0.0231842	0.190671	0.0512595	0.10084	0.0541083	0.0476723	0.239364	0.0767146	0.147989	0.102374	0.184849	0.0426367	0.0561378	0.0326656	0.25078	0.0579463	0.0735615	0.0809289	0.0515541	0.11284	0.0359073	0.106705	0.0829126	0.155823	0.252584	0.0217959	0.0988083	0.349405	0.0655363	0.153299	0.186518	0.0451093	0.124905	0.0976373	0.042297	0.109548	0.037845	0.0592841	0.136728	0.201051	0.268902	0.139535	0.0293803	0.0248625	0.066257	0.268667	0.0071668	0.127445	0.046478	0.163346	0.143688	0.0697846	0.146051	0.0401199	0.0261531	0.0397851	0.0887792	0.0642536	0.2304	0.18687	0.0101057	0.0382597	0.129361	0.175613	0.117836	0.0485028	0.0437441	0.0384707	0.0485941	0.122768	0.117361	0.00911362	0.128138	0.122726	0.0105546	0.206166	0.0898251	0.197504	0.272484	0.111638	0.0886657	0.230182	0.145171	0.0938509	0.0839877	0.215765	0.0914266	0.0846821	0.044738	0.0532941	0.126199	0.0898854	0.196626	0.126323	0.0647313	0.0850588	0.0402711	0.0779057	0.0537573	0.0677668	0.137879	0.0387736	0.0742204	0.194762	0.062899	0.0627236	0.0921351	0.0451532	0.0571111	0.0405345	0.118007	0.203922	0.114666	0.26578	0.232178	0.0437802	0.115346	0.0339121	0.11601	0.151609	0.121037	0.0600765	0.158204	0.252283	0.0688602	0.0513133	0.0869455	0.03399	0.0256934	0.0477122	0.0795645	0.0883292	0.102956	0.02196	0.139137	0.00656036	0.0218573	0.10539	0.0897418	0.0608673	0.109253	0.134092	0.167444	0.0515449	0.0346396	0.0825395	0.0756629	0.0806476	0.142862	0.063293	0.0657612	0.0675677	0.0924706	0.124121	0.0680729	0.0675095	0.0659032	0.247121	0.0454111	0.0428524	0.0303651	0.205754	0.0435503	0.0839355	0.0877039	0.185873	0.0662789	0.0722495	0.105092	0.0367703	0.145394	0.0505205	0.0118805	0.0459585	0.107837	0.0993562	0.144596	0.0504977	0.0747383	0.155821	0.0671834	0.115399	0.0736896	0.105526	0.050189	0.0385608	0.0418565	0.176057	0.090835
triads6087	middle	0.424209	0.00398725	0.0604782	0.117963	0.0695939	0.0280777	0.0554872	0.0982458	0.0935107	0.049996	0.0579707	0.0412212	0.0849957	0.051768	0.0665448	0.0452487	0.0675895	0.0708701	0.0167285	0.0604702	0.0609685	0.0222863	0.0858244	0.0411874	0.0606865	0.0995974	0.0963297	0.125314	0.0396653	0.0453624	0.0815525	0.0862073	0.0937982	0.0731887	0.0587654	0.0539972	0.0518222	0.0182473	0.0106621	0.0283727	0.0230354	0.0494989	0.0595806	0.0425039	0.074275	0.0549064	0.0445283	0.0621076	0.0233591	0.066911	0.0546204	0.0324493	0.0688434	0.049222	0.00536857	0.074362	0.0490082	0.044848	0.0579915	0.0195098	0.0215745	0.0851498	0.0320429	0.0389244	0.0956721	0.0389462	0.0786802	0.0381641	0.152945	0.0181378	0.032428	0.0811242	0.0644481	0.0496746	0.048125	0.0470268	0.051377	0.0130429	0.0555815	0.0383753	0.424209	0.118049	0.0403007	0.0288412	0.0355841	0.0111533	0.385841	0.0243487	0.326016	0.0332959	0.0507355	0.396684	0.0476779	0.0636189	0.0968337	0.163881	0.118885	0.121215	0.0554279	0.0741666	0.0618241	0.0593329	0.0681085	0.123988	0.0740532	0.0853293	0.0565804	0.0321469	0.0703747	0.11701	0.094074	0.0122881	0.0393436	0.101475	0.0455398	0.0628227	0.0450128	0.0418292	0.0428509	0.0765375	0.115099	0.0438277	0.0174064	0.0697098	0.0464869	0.00928783	0.12618	0.0368045	0.0754783	0.0491127	0.0707508	0.0826908	0.022516	0.0478992	0.0641687	0.0680528	0.0152018	0.0176592	0.0672309	0.043419	0.0092322	0.0654538	0.0572677	0.0275231	0.090604	0.0718283	0.0284706	0.121403	0.0460459	0.0703237	0.0335523	0.11018	0.101695	0.085448	0.119083	0.0287008	0.0461563	0.0331213	0.0804966	0.0426607	0.0771588	0.0803811	0.124832	0.0889787	0.112118	0.103868	0.0355721	0.0194239	0.0399045	0.0439538	0.0485186	0.0553393	0.0417048	0.0507425	0.0428675	0.0325551	0.0855043	0.0107205	0.0206551	0.183629	0.0946965	0.0571912	0.0780002	0.0411372	0.110671	0.0529571	0.0404124	0.0856543	0.0671808	0.0769904	0.0149416	0.0644665	0.0881722	0.0218866	0.0243614	0.112112	0.0416984	0.0196753	0.0375823	0.0166271	0.0731518	0.051455	0.0812271	0.0136531	0.0714217	0.0277795	0.0361573	0.00798785	0.054092	0.106757	0.031347	0.0775301	0.0704227	0.0456827	0.0412677	0.0737849	0.0286416	0.125276	0.0505244	0.0288271	0.0819459	0.0376178	0.131724	0.0391157	0.0186783	0.0182239	0.0483137	0.0608904	0.028854	0.0353004	0.0219771	0.0403941	0.090036	0.0458817	0.0774259	0.0265646	0.0853172	0.0291051	0.0174871	0.0525103	0.00398725	0.129794	0.0196884	0.0221073	0.0305808	0.0584032	0.0711232	0.0357064	0.061356	0.0235148	0.0772291	0.0882715	0.0341682	0.0542983	0.0517424	0.0141024	0.0409837	0.021764	0.0329023	0.0332834	0.0401863	0.0423875	0.0637657	0.0460239	0.0132105	0.0198579	0.0782345	0.0288371	0.0451437	0.0388329	0.0398733	0.0243765	0.0303524	0.0613782	0.059798	0.0484955	0.0163915	0.172491	0.0355181	0.37993	0.101886	0.113508	0.0612986	0.044914	0.0124035	0.0207691	0.0349047	0.0171184	0.0603913	0.0127066	0.037386	0.0357186	0.0926286	0.0935507	0.0948801	0.0324448	0.0337114	0.0221291	0.0101966	0.112067	0.0875924	0.117035	0.0104854	0.0067925	0.0915991	0.0204267	0.0168854	0.0204581	0.0207793	0.058902	0.015176	0.0661796	0.011712	0.0561695	0.0471781	0.0805125	0.0726548	0.0512466	0.0731649	0.0562059	0.0587705	0.0638016	0.0160904	0.054407	0.0106917	0.0562701	0.0515795	0.0217571	0.0948976	0.0331478	0.0458477	0.0159247	0.038126	0.0567375	0.0466631	0.021366	0.0414154	0.10032	0.093719	0.0563088	0.115045	0.0124654	0.0514115	0.090046	0.057273	0.0619927	0.0645319	0.0211873	0.0522802	0.0782596	0.00713484	0.060198	0.0236786	0.0443434	0.0508816	0.0525795	0.0474518	0.117978	0.0355661	0.0887797	0.0614925	0.0691791	0.0975897	0.0875325	0.106197	0.093505	0.038012	0.0228914	0.0110586	0.10345	0.13804	0.0318571	0.0264264	0.0687591	0.0467874	0.0825821	0.0421902	0.0677866	0.10543	0.0689201	0.0226582	0.0961414	0.0464851	0.0199869	0.0512984	0.0527061	0.0860315	0.0362093	0.0817318	0.0988209	0.0352385	0.0437705	0.0470484	0.0673328	0.0945922	0.0810645	0.0605906	0.0657186	0.0470003	0.0353176	0.0516779	0.0738179	0.0444698	0.118832	0.0755607	0.0379038	0.034426	0.0277463	0.0603009
triads6088	middle	0.478044	0.0053931	0.0973696	0.0672178	0.106853	0.0877008	0.0946862	0.0581884	0.119578	0.0608174	0.032968	0.0434275	0.0156206	0.0530572	0.0330926	0.0350366	0.049792	0.0376683	0.0713968	0.0833453	0.0873285	0.0801024	0.0926631	0.0420495	0.0616995	0.0379024	0.0252985	0.0568367	0.0682399	0.0239249	0.0568211	0.0393047	0.080811	0.0319652	0.0327489	0.0695743	0.0377588	0.0434169	0.0255049	0.0448907	0.0831278	0.0552813	0.0460177	0.0905799	0.0972077	0.058629	0.0503203	0.0794882	0.0561111	0.21462	0.0293022	0.0769305	0.14093	0.0743157	0.0601546	0.0823784	0.0716106	0.199466	0.110409	0.0765843	0.0586794	0.0534105	0.0425279	0.157269	0.184638	0.301368	0.0579142	0.0527931	0.0359696	0.0109426	0.059005	0.296212	0.232676	0.0551996	0.0416652	0.0484699	0.0599074	0.254755	0.0790641	0.0416852	0.469699	0.0712286	0.0884239	0.0379349	0.0165564	0.0434445	0.466208	0.0476874	0.372336	0.0843884	0.0711149	0.471538	0.0734776	0.0160843	0.0551046	0.0524038	0.0876472	0.0379642	0.0580177	0.13016	0.0513217	0.0487095	0.0395708	0.0699659	0.0359923	0.0650959	0.0625384	0.0535193	0.0699741	0.0538773	0.291172	0.0801349	0.299015	0.00712703	0.0302127	0.0588115	0.0409867	0.0609217	0.0492552	0.319436	0.0485343	0.307493	0.064434	0.0312738	0.0238748	0.240759	0.0478056	0.0176731	0.0873902	0.315558	0.0359371	0.163369	0.055696	0.23911	0.0267243	0.0315347	0.0554718	0.0719708	0.100926	0.0333939	0.306642	0.0543843	0.294982	0.0593169	0.0933861	0.133676	0.12493	0.0450392	0.299174	0.0277812	0.315944	0.0549309	0.0450226	0.0264014	0.0506879	0.0316372	0.0277168	0.0420367	0.0675702	0.0372418	0.182576	0.0279017	0.0362862	0.0619466	0.0347424	0.0761098	0.0794052	0.0570207	0.211839	0.251016	0.0467479	0.0318958	0.073128	0.0709136	0.202706	0.134667	0.0306513	0.0390883	0.0669012	0.0622749	0.0167048	0.0985127	0.0685316	0.0560607	0.154762	0.0771919	0.016902	0.252359	0.261158	0.158074	0.285722	0.255966	0.264027	0.138365	0.0318807	0.0424145	0.28444	0.128635	0.0286026	0.157458	0.276713	0.0384547	0.0801621	0.0570196	0.0244975	0.274479	0.278348	0.030853	0.296335	0.0398811	0.245757	0.050159	0.284029	0.251657	0.0434747	0.0514426	0.0608135	0.0261961	0.0472805	0.0568733	0.0419174	0.1286	0.254977	0.0144541	0.0958207	0.301232	0.0953624	0.0749843	0.0633723	0.0468615	0.0268681	0.0201162	0.231945	0.151338	0.0337849	0.0172944	0.235859	0.0418348	0.111166	0.143733	0.049903	0.0328697	0.0353575	0.100919	0.295006	0.108747	0.0796506	0.310151	0.020304	0.256318	0.338402	0.0880727	0.0240951	0.0752168	0.23667	0.313642	0.0749172	0.0495956	0.0499224	0.305127	0.298629	0.280458	0.0362994	0.0709122	0.0141573	0.0394091	0.22553	0.0362046	0.0534484	0.0382001	0.0657038	0.053879	0.0329524	0.197052	0.0426216	0.0326714	0.0376745	0.30502	0.024405	0.478044	0.099335	0.0562967	0.0638356	0.0336093	0.0133914	0.0411927	0.0889426	0.0724697	0.148206	0.0789898	0.0490816	0.0163249	0.0530339	0.244125	0.247539	0.238561	0.0584718	0.0142919	0.0295931	0.0792284	0.0262366	0.0211535	0.0444695	0.0617526	0.0129098	0.107165	0.106919	0.0876759	0.0525471	0.0720865	0.0125963	0.0358042	0.217169	0.0879427	0.0411923	0.0859855	0.0794988	0.0149076	0.0610605	0.0722172	0.202708	0.0388766	0.0053931	0.168015	0.184519	0.187607	0.0272901	0.0316849	0.103544	0.169392	0.0487665	0.137922	0.186171	0.0865213	0.209354	0.0623254	0.11002	0.0463625	0.0598974	0.0240473	0.308399	0.0492386	0.0497503	0.086718	0.326895	0.0399349	0.0665678	0.0574327	0.0319271	0.0631714	0.304575	0.0246361	0.0232952	0.0798587	0.0592563	0.119829	0.10049	0.0592068	0.0918966	0.0710146	0.102843	0.0776352	0.0764214	0.0687274	0.101263	0.0895124	0.0868739	0.099291	0.0755192	0.0904552	0.00689782	0.0844244	0.0660597	0.0761806	0.0785802	0.0735493	0.0784367	0.0761603	0.00724478	0.033903	0.0339932	0.110128	0.0356543	0.0755297	0.0675039	0.0448217	0.0448209	0.114118	0.055605	0.0213785	0.0182024	0.0301358	0.0761445	0.0350389	0.0796336	0.042284	0.0898194	0.0441244	0.0814111	0.093645	0.0422284	0.0467038	0.0596844	0.114455	0.107772	0.0966041	0.0881788	0.0683778	0.0786737
triads6089	middle	0.291927	0.00292555	0.0736432	0.023407	0.0159688	0.0692708	0.0263498	0.0558558	0.116011	0.0486087	0.105366	0.0777586	0.042892	0.0756919	0.0731715	0.0749306	0.00723559	0.0463266	0.0545095	0.0492248	0.0406683	0.0674775	0.048464	0.143982	0.0493879	0.0466521	0.0472711	0.131222	0.0428142	0.100892	0.0168557	0.0388829	0.157009	0.153713	0.0532576	0.11413	0.075509	0.127067	0.0433335	0.0227957	0.174069	0.0974372	0.0387603	0.0562556	0.0497183	0.143109	0.00974575	0.0755037	0.0927778	0.0779635	0.0934124	0.0826453	0.0431944	0.166815	0.0332809	0.0994652	0.069524	0.100549	0.0422698	0.019381	0.147936	0.0714045	0.0980587	0.0407612	0.0954596	0.116179	0.0722167	0.134479	0.0865841	0.161817	0.0337248	0.0654504	0.149194	0.132579	0.11132	0.0672727	0.049552	0.0404094	0.0040323	0.148225	0.266278	0.100962	0.0273875	0.0719874	0.104007	0.0765959	0.291927	0.0414803	0.217731	0.115976	0.0100381	0.283297	0.0922154	0.108983	0.0956236	0.0792349	0.0870173	0.0951236	0.160387	0.043194	0.0887658	0.0545212	0.0846528	0.0260533	0.106764	0.102991	0.066272	0.0361805	0.154204	0.020427	0.0897143	0.0714031	0.1229	0.00445608	0.02912	0.0967328	0.030282	0.0814378	0.0308761	0.041714	0.050612	0.0884415	0.0868659	0.0535161	0.0554999	0.0303464	0.115271	0.0531598	0.0883455	0.0570765	0.0802721	0.0851126	0.0707107	0.0519433	0.151637	0.0838602	0.068724	0.0742736	0.0087169	0.0526171	0.0659621	0.0155229	0.0438581	0.0691311	0.159831	0.15335	0.190158	0.0530723	0.0470487	0.0697057	0.00980979	0.0679676	0.0922553	0.109452	0.0523072	0.0513241	0.0595403	0.0115836	0.0361687	0.0903248	0.0390938	0.0545105	0.082168	0.0685986	0.0349023	0.095464	0.0267085	0.0720492	0.065282	0.0505029	0.0953093	0.0477151	0.0366354	0.0302869	0.128186	0.0693431	0.119057	0.0258886	0.0428594	0.0495903	0.0792356	0.0285806	0.0264661	0.152995	0.0862065	0.0507731	0.0466084	0.0768654	0.0664858	0.0552504	0.0565116	0.0778845	0.014349	0.0552773	0.0468055	0.100438	0.0452828	0.152076	0.0569909	0.0731019	0.0432396	0.135861	0.119586	0.147869	0.199437	0.0446094	0.0578016	0.166585	0.124419	0.145121	0.0806382	0.14486	0.084953	0.0686343	0.0919362	0.0483772	0.0340783	0.132576	0.206235	0.0841074	0.187873	0.105011	0.0776045	0.0580431	0.122546	0.0321195	0.0406504	0.0165327	0.0886071	0.031853	0.0736003	0.0589301	0.0532532	0.0148924	0.117154	0.0297986	0.03965	0.0707234	0.0477443	0.0628039	0.0673177	0.0435756	0.0968536	0.0429836	0.0498214	0.0475675	0.043217	0.0519509	0.0670205	0.035325	0.157375	0.0364467	0.0542266	0.112282	0.0323287	0.0942626	0.0784541	0.031106	0.0948478	0.0988601	0.0610807	0.0502915	0.113957	0.0194085	0.0369331	0.0917569	0.0153706	0.143048	0.0813975	0.0766677	0.106989	0.0348103	0.131902	0.0259346	0.0610724	0.138235	0.0695896	0.0538	0.0994929	0.266296	0.0622086	0.0339424	0.0745075	0.107994	0.0252654	0.0406519	0.0347186	0.0325452	0.100882	0.0794953	0.0828202	0.0163005	0.0648693	0.187326	0.0869988	0.14483	0.0811111	0.0877418	0.0184667	0.0788061	0.0365019	0.0897402	0.118432	0.0606411	0.0389051	0.138471	0.148524	0.030574	0.056288	0.146261	0.0495976	0.0465486	0.0863639	0.0497093	0.0250177	0.075478	0.106395	0.150824	0.116851	0.0577295	0.0934037	0.0451692	0.0526483	0.0551903	0.0442934	0.0134332	0.137012	0.0939017	0.0488487	0.1041	0.0431395	0.061553	0.0897252	0.0474369	0.0910378	0.041769	0.0390841	0.0202397	0.10236	0.092269	0.00292555	0.0442321	0.0455457	0.0241454	0.0813548	0.0735967	0.0627512	0.0466843	0.0946012	0.0397164	0.0290569	0.102753	0.029229	0.0531766	0.0579351	0.0307592	0.0254047	0.150398	0.0457483	0.0806038	0.0435053	0.139415	0.0377363	0.142917	0.0121207	0.052646	0.0534557	0.0153042	0.0223606	0.0392937	0.0660431	0.0475837	0.00340212	0.0874176	0.0463253	0.0582264	0.103255	0.0666995	0.106169	0.0889238	0.0496322	0.111222	0.014902	0.0456341	0.0663684	0.0418479	0.0918187	0.0610501	0.078166	0.00627066	0.0371812	0.066423	0.025467	0.163534	0.048464	0.0257331	0.0602648	0.0242179	0.0448197	0.0211893	0.089309	0.0309231	0.119094	0.0701431	0.0391594	0.0405333	0.0757175	0.0621519	0.020242
triads6090	middle	0.390963	0.00556085	0.0997325	0.200799	0.25044	0.0486284	0.0712361	0.0182388	0.021112	0.0404074	0.0822487	0.0105265	0.0334073	0.0199025	0.0744145	0.201783	0.228507	0.248177	0.0515368	0.0458462	0.0252308	0.0914174	0.0207847	0.0498398	0.0624668	0.0145694	0.179417	0.103831	0.0584089	0.185403	0.0460542	0.030473	0.0449938	0.0659229	0.192414	0.202503	0.199688	0.0843073	0.057556	0.189416	0.0593604	0.0337051	0.0463415	0.0546758	0.0409637	0.0454795	0.0898391	0.0351032	0.0830048	0.0235683	0.0472385	0.0295462	0.00556085	0.0605206	0.00794915	0.031549	0.0684959	0.138057	0.0424864	0.10436	0.0449692	0.0394048	0.0986219	0.0499426	0.0811669	0.0644476	0.283538	0.254135	0.0430727	0.018213	0.046669	0.0425228	0.060072	0.029645	0.0515679	0.0180782	0.0306957	0.106309	0.0570664	0.0196154	0.384135	0.136956	0.105998	0.0420846	0.101137	0.0553679	0.370505	0.0224899	0.312488	0.0422787	0.211043	0.390963	0.0719054	0.0288887	0.271725	0.0795076	0.177041	0.0648102	0.0701954	0.0396276	0.24336	0.262365	0.0365755	0.0588948	0.0929643	0.0140764	0.104489	0.0592221	0.146508	0.0492325	0.0800261	0.0341204	0.120275	0.0356004	0.15751	0.0888222	0.0741077	0.0568702	0.0608201	0.0555584	0.115923	0.0244481	0.149558	0.095067	0.128592	0.0835387	0.10475	0.161122	0.0558804	0.0950123	0.101179	0.124058	0.0841224	0.137788	0.111673	0.114468	0.0847578	0.0616361	0.0196355	0.0328361	0.0381477	0.0410404	0.114082	0.105426	0.0835245	0.211829	0.214256	0.122766	0.0623231	0.103037	0.104295	0.04679	0.0596533	0.0725322	0.0537048	0.0315163	0.210029	0.0464014	0.0406343	0.248294	0.019735	0.0533669	0.103181	0.0351495	0.136023	0.0438887	0.0382409	0.214307	0.0300315	0.0758151	0.0503301	0.0433952	0.0454828	0.0389662	0.122596	0.115454	0.0692979	0.0735666	0.0432909	0.111832	0.0850332	0.0360565	0.066474	0.0973971	0.0977451	0.02371	0.11049	0.111058	0.152509	0.0636011	0.157495	0.023844	0.219048	0.0460127	0.0146928	0.107559	0.130995	0.162686	0.0442501	0.0750816	0.192844	0.183586	0.15037	0.148258	0.0527152	0.113131	0.155686	0.0866079	0.22025	0.10549	0.167969	0.146157	0.0866236	0.12484	0.138659	0.13213	0.0769658	0.185637	0.0809781	0.148711	0.274277	0.173369	0.171141	0.0698824	0.0939179	0.287118	0.179561	0.139295	0.213303	0.0528947	0.239635	0.125825	0.0490609	0.0240744	0.0994064	0.0862012	0.148447	0.0688165	0.126195	0.192156	0.0296647	0.0517593	0.130858	0.121008	0.142039	0.0802421	0.0197371	0.0822404	0.105827	0.0249293	0.164626	0.0191535	0.163674	0.0639111	0.109956	0.14219	0.101283	0.140632	0.0673016	0.112803	0.0802985	0.144672	0.0864826	0.0392284	0.0840893	0.0368115	0.0294807	0.0366483	0.0899493	0.0606634	0.16223	0.148075	0.146891	0.107984	0.183278	0.0798527	0.0855709	0.0730347	0.0721449	0.373645	0.0845361	0.0330091	0.0613071	0.109618	0.0780528	0.121685	0.150885	0.0871881	0.123292	0.0456549	0.0758481	0.00609296	0.0429064	0.112966	0.0989883	0.0623053	0.0860089	0.185922	0.137559	0.0990235	0.0855262	0.109772	0.135247	0.110906	0.135861	0.0235731	0.171841	0.0583779	0.0612267	0.0959218	0.0756676	0.118496	0.0662573	0.0432273	0.0542619	0.0099765	0.0447599	0.0160579	0.102488	0.0107774	0.194327	0.201625	0.0219738	0.0790873	0.0487744	0.0456709	0.0671324	0.0483461	0.119087	0.0787547	0.0961428	0.126391	0.0647344	0.0558834	0.160651	0.0834873	0.0539171	0.0239222	0.237136	0.167604	0.0609547	0.120489	0.0917511	0.0943585	0.0276703	0.0627472	0.0520157	0.0846845	0.0708428	0.0743861	0.0681698	0.111437	0.185303	0.0522583	0.20283	0.239456	0.0438059	0.0735801	0.277112	0.0346287	0.105146	0.213442	0.0283116	0.270463	0.0412722	0.0946575	0.11565	0.0479317	0.206607	0.0297237	0.1638	0.024924	0.0165508	0.0512974	0.0166111	0.236845	0.0551224	0.149815	0.0368478	0.314799	0.114287	0.249721	0.0715971	0.10634	0.0219131	0.0858442	0.0886735	0.272591	0.179015	0.0461729	0.228555	0.187107	0.048495	0.0665142	0.0295275	0.0240336	0.249447	0.0541817	0.0904028	0.0815559	0.0266201	0.0693545	0.0390237	0.205295	0.250928	0.0695716	0.291064	0.0235806	0.12088
triads6091	middle	0.414523	0.00230783	0.0684774	0.00630648	0.0769789	0.0616084	0.0429327	0.028314	0.0830119	0.0296323	0.0613587	0.0308453	0.0571062	0.0476689	0.0414102	0.1835	0.0198055	0.113522	0.0414887	0.0783812	0.0239965	0.0336057	0.0313655	0.0296783	0.0780579	0.0697976	0.00230783	0.0201653	0.0213684	0.0576168	0.075395	0.0320345	0.079091	0.0438279	0.0459086	0.10076	0.0810414	0.0403115	0.117475	0.0347798	0.0962072	0.0644863	0.0580048	0.0415716	0.107318	0.0551112	0.022416	0.0519089	0.0619039	0.0120519	0.0245864	0.0420099	0.0457861	0.0301665	0.0643429	0.071922	0.0721599	0.0103245	0.0752599	0.0457091	0.0878099	0.0392737	0.125121	0.138479	0.10256	0.0308361	0.0812668	0.0611042	0.0352868	0.10215	0.134719	0.061525	0.0427862	0.0712404	0.0730348	0.0318515	0.0276236	0.0977617	0.0705574	0.06542	0.387383	0.0590149	0.0715178	0.0338173	0.100086	0.00778155	0.375718	0.0886715	0.328962	0.0641503	0.0712454	0.365972	0.0369109	0.0691338	0.0945134	0.0595558	0.121588	0.0139602	0.115804	0.0952518	0.0390143	0.0444013	0.0725819	0.0640167	0.0840051	0.0547995	0.0436675	0.1062	0.0764654	0.0825327	0.0273262	0.137554	0.0545296	0.123815	0.0451819	0.0445527	0.0255206	0.0493824	0.0173913	0.00894458	0.079825	0.0128909	0.0449265	0.112653	0.0921975	0.0169053	0.0696933	0.0794116	0.0263737	0.0375087	0.0748483	0.10769	0.115516	0.0435341	0.0929182	0.0946297	0.0719343	0.0517965	0.105854	0.0671972	0.00678356	0.028311	0.0156182	0.0483401	0.0991824	0.0812415	0.177044	0.0366743	0.025921	0.069439	0.0216656	0.0697117	0.0469683	0.00968346	0.069537	0.109759	0.0543238	0.10628	0.0610043	0.0270888	0.0925222	0.0792069	0.0240391	0.0540768	0.0802528	0.0775836	0.0902153	0.054107	0.0246669	0.0171034	0.0253354	0.0671033	0.03296	0.0879143	0.0560698	0.0324933	0.107616	0.0998179	0.0946671	0.111876	0.0949095	0.0305708	0.118888	0.164199	0.142228	0.0810137	0.129075	0.051718	0.0551107	0.110555	0.0218673	0.0260734	0.0419842	0.0549193	0.111742	0.0582869	0.0543968	0.0328548	0.0668574	0.0422162	0.0891499	0.0269671	0.0898301	0.0934058	0.0979329	0.0739807	0.0722994	0.0797469	0.0608218	0.120385	0.0235574	0.0658008	0.0573933	0.0293251	0.09127	0.0183098	0.113789	0.0329924	0.049795	0.125	0.0463045	0.161748	0.0333361	0.109255	0.0132427	0.0439218	0.0452601	0.0527951	0.102366	0.0725934	0.0273077	0.0565981	0.061246	0.0438555	0.16847	0.14463	0.0368535	0.0973889	0.0302926	0.0352867	0.0135512	0.13912	0.0998807	0.0864037	0.0378747	0.0855781	0.0856967	0.0713559	0.087023	0.017676	0.0706066	0.0552973	0.166358	0.126206	0.0805708	0.0393871	0.10166	0.0497045	0.129574	0.094607	0.0960584	0.0221185	0.0528674	0.0253333	0.0670625	0.0459982	0.0753292	0.046835	0.0513509	0.0459705	0.0109093	0.10711	0.0587027	0.0698065	0.0734331	0.124605	0.125205	0.0784841	0.038183	0.414523	0.0902332	0.0892438	0.0478483	0.0454189	0.131582	0.0634584	0.0867726	0.0987461	0.100344	0.0607987	0.0710594	0.0910077	0.0508197	0.0164151	0.0458617	0.0282564	0.103591	0.0846001	0.0719111	0.0950957	0.0866023	0.0257841	0.0722118	0.04977	0.0317976	0.137763	0.00706523	0.0819869	0.118959	0.0673677	0.0478641	0.074767	0.101668	0.0844547	0.0238802	0.0369792	0.0955077	0.0395269	0.0518723	0.0294498	0.150052	0.0471641	0.0373923	0.102029	0.0445598	0.0895691	0.0560851	0.0570862	0.0222638	0.104822	0.123089	0.0939397	0.142735	0.020918	0.0975436	0.0410823	0.0209254	0.0706097	0.051714	0.0735749	0.0263768	0.0716848	0.117762	0.104136	0.0412935	0.0147391	0.0587668	0.0637471	0.0477842	0.0118339	0.0364347	0.15931	0.064002	0.0816217	0.0496057	0.0908401	0.0759262	0.0237699	0.032073	0.0531871	0.0932618	0.0163679	0.064541	0.0477175	0.0250774	0.073357	0.0166494	0.0812608	0.034209	0.0304426	0.0610916	0.0521341	0.055668	0.0509888	0.12378	0.091665	0.0810266	0.0493042	0.0641125	0.0436149	0.0680102	0.0195395	0.0559679	0.00522301	0.136111	0.0144986	0.0835319	0.0290179	0.0335475	0.0498578	0.0369917	0.0202471	0.038581	0.0205011	0.0571586	0.0292584	0.110196	0.0868542	0.0297068	0.11069	0.0335843	0.0438376	0.0362428	0.0279318	0.00332674	0.061609	0.0691302	0.0770481	0.103423
triads6092	middle	0.482145	0.0113509	0.144655	0.167867	0.209093	0.246962	0.025962	0.123362	0.217331	0.108751	0.0574773	0.0361012	0.139408	0.290009	0.115775	0.296278	0.217649	0.0860807	0.187087	0.197916	0.23655	0.171948	0.190549	0.150996	0.0906717	0.218062	0.181126	0.257045	0.221206	0.230845	0.173713	0.185239	0.153288	0.105339	0.243287	0.210116	0.20792	0.0847952	0.267598	0.0704466	0.0722012	0.0808321	0.0273211	0.200084	0.186748	0.109559	0.0931626	0.0521174	0.0612249	0.0595481	0.156912	0.242102	0.0708476	0.048925	0.0417585	0.0849302	0.213512	0.0636939	0.235456	0.0554914	0.113043	0.0812957	0.132084	0.220555	0.197181	0.0655995	0.204266	0.0509692	0.0366736	0.017829	0.228255	0.139988	0.0966602	0.0958542	0.120114	0.0875929	0.0413175	0.136708	0.193166	0.293422	0.366154	0.212643	0.22595	0.0812532	0.0334456	0.240409	0.328844	0.21438	0.213369	0.167629	0.230398	0.374545	0.108487	0.16002	0.222681	0.215356	0.242036	0.100854	0.0442734	0.230918	0.240647	0.053898	0.203028	0.236225	0.0323545	0.0761736	0.0979411	0.290011	0.111307	0.249436	0.0550009	0.167537	0.104229	0.157177	0.0725078	0.245749	0.081667	0.0545901	0.179708	0.0146934	0.157316	0.0569937	0.062765	0.0879296	0.223727	0.0747565	0.283414	0.106951	0.201298	0.0257214	0.11871	0.194673	0.192369	0.0973802	0.103325	0.279669	0.170331	0.127274	0.204151	0.17312	0.0784778	0.013619	0.0113509	0.0976811	0.0920202	0.113823	0.258243	0.152733	0.152925	0.0677576	0.048061	0.0712463	0.220152	0.0758351	0.0450756	0.25187	0.0835715	0.0202438	0.124483	0.165547	0.27966	0.149266	0.10045	0.204189	0.0509184	0.138936	0.195725	0.0740124	0.149978	0.0709554	0.0929584	0.092596	0.131309	0.13044	0.101564	0.146995	0.155331	0.110854	0.199856	0.0435046	0.218591	0.144403	0.191584	0.281849	0.225189	0.153282	0.186111	0.199354	0.134672	0.170374	0.13439	0.105815	0.0302215	0.118337	0.0949888	0.0506036	0.0933784	0.0455332	0.1515	0.0879062	0.114545	0.084913	0.138657	0.182218	0.241663	0.181926	0.1588	0.250624	0.126019	0.137061	0.0889369	0.112565	0.150544	0.0605842	0.137287	0.131858	0.0975683	0.0555409	0.113256	0.172897	0.0422653	0.186794	0.107445	0.175989	0.128338	0.104486	0.095595	0.162205	0.267971	0.0485466	0.158914	0.111623	0.203283	0.135823	0.302389	0.23016	0.0546784	0.242293	0.107623	0.16905	0.0831663	0.222696	0.243969	0.150712	0.127602	0.26341	0.141548	0.114547	0.133629	0.155948	0.0881011	0.272314	0.222369	0.113416	0.142308	0.0698466	0.186647	0.0736288	0.179169	0.102153	0.147329	0.079505	0.12467	0.14735	0.0846509	0.145312	0.108085	0.119609	0.0887703	0.0582792	0.256331	0.120575	0.110149	0.0157712	0.256805	0.214072	0.16274	0.0921542	0.143953	0.482145	0.12685	0.119331	0.0857869	0.13656	0.159534	0.103847	0.246727	0.191633	0.0704574	0.168946	0.0529484	0.13047	0.125449	0.262384	0.0217172	0.0542419	0.250308	0.101346	0.219296	0.16991	0.05872	0.0746408	0.189468	0.113562	0.231444	0.0951709	0.19453	0.213058	0.117158	0.117701	0.0898423	0.131214	0.241107	0.0773484	0.107721	0.182667	0.0695378	0.10355	0.184129	0.0952827	0.214745	0.0636875	0.0931072	0.0294894	0.157901	0.151604	0.0871465	0.254027	0.103915	0.070256	0.187669	0.258881	0.100216	0.183587	0.146159	0.0583506	0.202852	0.0741054	0.266648	0.0748338	0.284456	0.108351	0.10671	0.109015	0.118775	0.106464	0.145393	0.0712004	0.260975	0.0358394	0.145747	0.241609	0.244172	0.253751	0.250317	0.268396	0.241068	0.127509	0.230733	0.247294	0.117877	0.114488	0.113593	0.0694548	0.169534	0.182895	0.169573	0.203168	0.0922881	0.121515	0.271434	0.164401	0.188001	0.0967792	0.105691	0.112166	0.196786	0.145976	0.0486354	0.155791	0.0625115	0.143078	0.0269034	0.0400261	0.126192	0.203678	0.168943	0.215782	0.0633185	0.0999874	0.0643691	0.189031	0.226643	0.0493679	0.0966464	0.0611573	0.13798	0.0691042	0.153303	0.191673	0.0667674	0.101265	0.0455867	0.217479	0.265492	0.225425	0.26845	0.0536902	0.230488
triads6093	middle	0.440333	0	0.104836	0	0.0438048	0.104969	0	0.344817	0.131248	0	0.230037	0.137171	0	0.218445	0	0	0	0	0	0.0843095	0	0.138115	0	0	0	0.208635	0.183168	0	0.268835	0.0789188	0.209516	0.176101	0.351814	0.213361	0.257713	0.167115	0.0556078	0.255336	0.0509763	0.103388	0.14307	0.0789915	0.302435	0.373396	0.197497	0.0472752	0	0.143435	0.0431945	0.296509	0.0999988	0.207156	0	0	0.240451	0	0.162585	0.0615821	0.151483	0.293135	0.35687	0.306164	0.0916674	0	0.104817	0	0.135081	0	0.0630032	0	0	0.201615	0.206758	0.143526	0.170814	0.190909	0.291879	0.239207	0	0	0	0.178394	0.175682	0.316675	0.275549	0.124633	0	0	0	0.157314	0	0	0.217078	0.149016	0	0	0.0542303	0	0.0745339	0	0.0731143	0.184991	0.0750741	0.281896	0	0.12361	0.131184	0.118846	0.0637384	0.172631	0.285509	0.205756	0.135969	0.0827495	0.254846	0.244903	0	0.180153	0.0689562	0.143349	0.185889	0	0.238235	0	0.189061	0.146112	0.112534	0.244963	0.107855	0	0.031184	0.120737	0	0.0278568	0.0890099	0.20043	0	0	0	0	0	0	0	0	0.221057	0.124378	0.196612	0.150542	0.293235	0	0.197835	0.0854276	0	0.0653011	0.289218	0.176132	0	0	0	0.0867014	0	0.0514227	0.0252649	0	0.0924038	0	0.097966	0.313557	0.166405	0	0	0.121514	0.121502	0	0.113239	0.0258538	0.125042	0.0875866	0.113437	0.132878	0.105469	0.090863	0	0.0868146	0.105545	0.187642	0.0976559	0	0	0.180014	0.38937	0.121042	0.0461264	0.0127328	0.162795	0.137899	0.393146	0.0705042	0	0.046911	0.171501	0.380261	0	0.023665	0.193363	0.149775	0.0752518	0	0.154171	0.300009	0.175985	0.199304	0	0.132428	0.10746	0.101605	0.263038	0.0898713	0.0314223	0.0827784	0.188057	0.165327	0.440333	0.124035	0.259887	0.214295	0.0896513	0.138653	0.110296	0	0.229908	0.147979	0.100941	0.0389431	0.195763	0.183454	0.14852	0.199529	0.0894332	0.127121	0.215626	0.163597	0.0847594	0.144978	0.248682	0.159667	0.13469	0.180124	0.10624	0.0288579	0.19952	0.352308	0	0	0.267449	0.151927	0.0459041	0.260161	0.175827	0.159682	0.0278926	0.12136	0.168979	0	0.0188321	0.074024	0	0.207781	0	0	0	0.159603	0.416681	0.228016	0.170185	0	0.199031	0.225032	0.152531	0	0.220159	0	0.193312	0.215883	0.10019	0.112353	0.126488	0.282943	0.184833	0	0	0	0	0	0.0654292	0.0921268	0.09342	0.0876867	0.293926	0.129353	0.183499	0.122061	0.135325	0.165064	0	0.28286	0.192596	0	0.192608	0.237508	0	0.0867636	0	0.293344	0.0415738	0	0.199471	0.148342	0.163451	0.104126	0.39601	0.164429	0.0821967	0	0.119352	0.137688	0	0.0903531	0	0.245053	0.120833	0.0824236	0.231572	0.122834	0.243589	0	0.32051	0.168784	0.118011	0.166023	0.122169	0.167415	0.238924	0	0	0	0	0.263037	0.189589	0.101279	0	0.164347	0.114869	0.281718	0.0730746	0	0	0	0	0	0	0	0	0	0	0	0	0	0	0.263632	0	0	0	0	0	0	0	0	0	0	0	0.194086	0	0	0.0969602	0	0	0.152083	0	0	0	0	0	0	0	0	0	0	0	0	0	0	0	0	0	0	0	0.198914	0
triads6094	stable	0.35417	0.00241648	0.0558033	0.0434016	0.0278151	0.0754683	0.0608638	0.069514	0.0500188	0.0207137	0.104797	0.05868	0.0126722	0.00501575	0.0413401	0.0187976	0.0903932	0.00500383	0.0217775	0.0160448	0.0489314	0.0139858	0.0593649	0.0233731	0.0364495	0.0365055	0.0448973	0.0201291	0.0343767	0.0719538	0.0177263	0.0147302	0.0439557	0.0149173	0.0302016	0.0164931	0.025011	0.0308256	0.0357884	0.0215902	0.0261003	0.0127443	0.0709785	0.0222999	0.0423907	0.0260698	0.0290907	0.0285796	0.0374848	0.0730729	0.0836063	0.052703	0.0670374	0.0374046	0.022098	0.0477949	0.0308266	0.0863776	0.0289214	0.0936311	0.0590105	0.0565585	0.0509883	0.0160186	0.018631	0.0350924	0.0238671	0.0180056	0.0133499	0.0469088	0.0330991	0.090704	0.0430368	0.0321287	0.060648	0.0513507	0.00311543	0.127757	0.0303052	0.0422598	0.337482	0.0230142	0.0302066	0.0209326	0.0127831	0.0268156	0.35417	0.0269838	0.26628	0.115761	0.036658	0.336648	0.0112659	0.0112046	0.0253754	0.0361045	0.0319204	0.013064	0.085197	0.0328573	0.0350325	0.0213203	0.0222669	0.0389005	0.0505803	0.00748348	0.048311	0.0172526	0.1071	0.0383532	0.0946289	0.0691738	0.152242	0.0443153	0.0472073	0.0693355	0.021994	0.0130973	0.0350529	0.112395	0.0857928	0.107177	0.0151324	0.0319608	0.0598845	0.0981048	0.00656623	0.0620024	0.0725459	0.0884717	0.144766	0.0563876	0.0447331	0.13099	0.0517985	0.0202096	0.0125725	0.0239772	0.0373679	0.0640548	0.110599	0.0888969	0.106061	0.0435636	0.0471728	0.0545014	0.00904613	0.0429772	0.081188	0.0545675	0.0675401	0.00241648	0.0427544	0.0597494	0.095166	0.0311247	0.101209	0.0438245	0.0709563	0.0907037	0.0561656	0.130797	0.0519706	0.0179928	0.00366821	0.0778143	0.0268987	0.0338131	0.0482811	0.0507723	0.0768614	0.0494912	0.0521602	0.0448418	0.125269	0.0298036	0.0764431	0.0934073	0.00931466	0.0447328	0.00767888	0.102435	0.0208285	0.0214275	0.0299653	0.068124	0.0237928	0.106676	0.125248	0.0352291	0.0918513	0.11995	0.109732	0.0800122	0.036841	0.0992776	0.105211	0.0675357	0.024137	0.0888265	0.107685	0.0693175	0.0762398	0.0465874	0.0317275	0.166797	0.137884	0.0463658	0.117884	0.101445	0.115315	0.0244988	0.109104	0.105314	0.0345133	0.0252087	0.0459445	0.0199145	0.037158	0.00908238	0.0461083	0.0237861	0.142395	0.0424713	0.0110467	0.108408	0.0693758	0.037719	0.0219477	0.137445	0.0164749	0.00751228	0.134754	0.126242	0.0476765	0.0812362	0.16169	0.0626703	0.133526	0.0558333	0.0353026	0.0454298	0.0398719	0.0800873	0.164555	0.0584707	0.0207243	0.166474	0.0309315	0.084255	0.140779	0.0424893	0.048077	0.0349782	0.0802864	0.13231	0.0135519	0.0308985	0.0737454	0.137766	0.171278	0.162461	0.0511	0.0543995	0.00495906	0.0670492	0.0861555	0.0915086	0.0461687	0.0979287	0.00835147	0.0557212	0.0460528	0.131048	0.016115	0.0163704	0.0298907	0.136255	0.0975238	0.33922	0.0597331	0.0244166	0.0341634	0.0486395	0.0609308	0.0637826	0.0378579	0.0446279	0.00725168	0.0184052	0.0774099	0.0918415	0.037114	0.0542646	0.122044	0.0981173	0.0347005	0.0240939	0.0157291	0.0492518	0.0316865	0.017091	0.0367268	0.0463771	0.0183402	0.106623	0.019394	0.0157455	0.0391134	0.0346951	0.0416313	0.0240231	0.0115975	0.052054	0.0575528	0.00778885	0.0616048	0.0460764	0.0352398	0.04258	0.0461023	0.00581947	0.0146481	0.0276071	0.0328696	0.0367573	0.0484017	0.0237	0.0175747	0.0384205	0.0291354	0.0715938	0.0263043	0.0227806	0.0386573	0.0271566	0.0117453	0.0884669	0.012788	0.0553425	0.0612127	0.0540665	0.0467244	0.0644255	0.0956427	0.11081	0.0268134	0.0476682	0.0536703	0.0353943	0.114538	0.0392723	0.0738867	0.011452	0.0846168	0.0550353	0.0403902	0.0361563	0.0188557	0.0607768	0.0303919	0.0417539	0.0517447	0.0355432	0.0266286	0.0118611	0.0871939	0.0870852	0.0318179	0.0956638	0.00383245	0.0426013	0.0207418	0.0309812	0.0114928	0.0296883	0.0128857	0.0615945	0.00485839	0.0391653	0.0375877	0.064678	0.0305073	0.0399805	0.0672747	0.0429688	0.0407468	0.0637923	0.0585681	0.0469214	0.0142777	0.0345519	0.0524136	0.0156626	0.0278444	0.0388004	0.028265	0.0684729	0.0539449	0.0470486	0.0504165	0.0206297	0.02283	0.060241	0.0371114	0.0573205	0.0725135	0.0700593	0.068614
triads6095	middle	0.421869	0.00136856	0.0985647	0.0516254	0.0527526	0.114913	0.0443534	0.0255402	0.0915937	0.0406308	0.0464454	0.0501908	0.0144362	0.0319916	0.0521103	0.0393493	0.107754	0.0616807	0.0944125	0.0548355	0.032205	0.0953439	0.0679924	0.103016	0.0455394	0.152285	0.0490229	0.0404463	0.0839222	0.0904082	0.098524	0.0883929	0.167521	0.0400145	0.0481562	0.085303	0.139667	0.0543615	0.0800712	0.267527	0.0398179	0.123248	0.0672907	0.089637	0.0767292	0.0460273	0.00136856	0.0770839	0.0590206	0.100386	0.0944031	0.0411383	0.0686344	0.049451	0.0667281	0.0872649	0.0996651	0.100757	0.0566325	0.104117	0.0249189	0.0838358	0.143797	0.0132949	0.0608612	0.0642932	0.0669059	0.125589	0.063502	0.0834437	0.11128	0.0203776	0.0649531	0.170955	0.0824892	0.0701473	0.178759	0.0486375	0.0681338	0.159265	0.421869	0.0435565	0.0442372	0.129537	0.136794	0.0994494	0.371115	0.0217077	0.291262	0.0669311	0.115621	0.348875	0.0503492	0.0913098	0.0706424	0.0839124	0.101065	0.0249954	0.057886	0.18129	0.101663	0.090952	0.0596473	0.0866084	0.0519221	0.0758719	0.079619	0.177606	0.0647208	0.0505041	0.0741232	0.110504	0.119817	0.186194	0.067558	0.13515	0.210933	0.187701	0.0650435	0.0758252	0.100794	0.150738	0.0355498	0.0761123	0.152395	0.040215	0.0550332	0.0649857	0.0193331	0.184008	0.113851	0.159981	0.214134	0.146479	0.0196176	0.0978879	0.0994021	0.0322776	0.107248	0.0992598	0.0778885	0.0871694	0.0434921	0.0615108	0.242552	0.174839	0.15905	0.0621016	0.0915378	0.136923	0.133797	0.184209	0.0321668	0.060656	0.124982	0.0553428	0.15618	0.0908873	0.0580938	0.103213	0.0584666	0.324919	0.0902189	0.0406496	0.14661	0.186073	0.0915733	0.116656	0.196162	0.0588067	0.0808861	0.0851461	0.262122	0.096065	0.110805	0.111349	0.138719	0.0743854	0.0482504	0.169946	0.0359461	0.0364916	0.0121876	0.162965	0.149271	0.180646	0.0384115	0.0642656	0.117805	0.152482	0.150521	0.0532129	0.164554	0.0765592	0.0889821	0.0874937	0.204581	0.13262	0.138614	0.208181	0.0439057	0.169334	0.130299	0.0849001	0.0962717	0.096741	0.112255	0.0592403	0.0867918	0.0856869	0.0457408	0.155302	0.0395995	0.104183	0.13805	0.0929571	0.0229247	0.230296	0.118443	0.18388	0.196262	0.136817	0.102574	0.100242	0.120666	0.144031	0.12027	0.138707	0.0455959	0.0958373	0.110902	0.0467129	0.0861263	0.0745402	0.242308	0.135007	0.0624882	0.143432	0.156988	0.238566	0.0783485	0.0118309	0.0630949	0.124962	0.102078	0.133877	0.0446497	0.0759802	0.131396	0.0949023	0.247012	0.0623844	0.14496	0.075596	0.0160619	0.187401	0.0581812	0.0857072	0.0550997	0.0609275	0.24187	0.240836	0.12402	0.0921174	0.0616524	0.0837424	0.150672	0.00900103	0.128256	0.058304	0.0824381	0.0807632	0.0873862	0.280694	0.0706604	0.143846	0.0941643	0.117461	0.0342035	0.351358	0.127709	0.0896968	0.0562556	0.0599771	0.0643031	0.00726945	0.158008	0.0962178	0.0591305	0.0995472	0.0769237	0.253783	0.0820345	0.111209	0.133533	0.17174	0.0316917	0.0572883	0.0918331	0.0312996	0.208422	0.0451261	0.0914416	0.0183608	0.0409032	0.0375576	0.0755507	0.0686916	0.128135	0.0990027	0.165115	0.149055	0.0533197	0.0475353	0.104411	0.0437139	0.0657751	0.0532645	0.0672237	0.117337	0.0498966	0.109173	0.028567	0.0635873	0.0585839	0.088057	0.0987889	0.0736168	0.0994142	0.154982	0.131793	0.0792999	0.115395	0.0943999	0.0191016	0.0386759	0.0826742	0.0102481	0.0763383	0.0536445	0.149745	0.0224294	0.0415709	0.0976564	0.140934	0.225773	0.0251382	0.166647	0.103115	0.0939038	0.065077	0.131155	0.00674522	0.158421	0.0452909	0.151596	0.0614995	0.0693027	0.0116978	0.0598731	0.140161	0.0862542	0.0649103	0.115394	0.12981	0.0554319	0.0916351	0.110464	0.124308	0.119434	0.0176906	0.0559323	0.118189	0.108198	0.131258	0.0748715	0.115295	0.0711175	0.26423	0.0205451	0.0906394	0.085808	0.0303724	0.0885642	0.125531	0.0579932	0.0862327	0.05167	0.0556787	0.0919287	0.155125	0.0128979	0.138171	0.102979	0.214867	0.0843683	0.0530095	0.0999751	0.00879783	0.0859812	0.0941903	0.112852	0.0477223	0.0539588	0.0450002	0.129081	0.0464452	0.195219	0.0480742
triads6096	middle	0.602228	0.00816237	0.124796	0.026843	0.205011	0.167578	0.12653	0.11656	0.246825	0.0414095	0.135994	0.144452	0.12566	0.181232	0.242445	0.0767634	0.15267	0.0586708	0.102638	0.256594	0.0680106	0.168039	0.210791	0.139441	0.154934	0.179036	0.201293	0.0370405	0.0422515	0.043341	0.269848	0.204672	0.171302	0.0902792	0.121479	0.120168	0.00850533	0.0680504	0.0493058	0.0941325	0.0849587	0.0515994	0.118147	0.403167	0.066102	0.164503	0.0952289	0.0272313	0.0622409	0.138063	0.0855184	0.143691	0.152438	0.130138	0.0975123	0.214599	0.223966	0.134065	0.181929	0.098039	0.0669132	0.223607	0.131909	0.175748	0.17639	0.135411	0.263189	0.0692291	0.0474157	0.146717	0.0871973	0.0560072	0.130064	0.0814311	0.222844	0.0743174	0.144579	0.068391	0.124351	0.0684553	0.521111	0.272757	0.0816155	0.145311	0.0813077	0.144134	0.524227	0.278927	0.307856	0.11319	0.230646	0.512025	0.172563	0.0756964	0.0449768	0.15856	0.208787	0.0948034	0.191196	0.0384289	0.14667	0.0705019	0.120816	0.217534	0.106133	0.0304138	0.145719	0.208557	0.13548	0.163193	0.125401	0.0459813	0.0681703	0.0917634	0.0260323	0.0828902	0.126066	0.241117	0.200709	0.168595	0.194689	0.10047	0.103822	0.136391	0.0771525	0.049645	0.223948	0.063492	0.0663125	0.115997	0.0767299	0.0986538	0.0267283	0.0722478	0.11345	0.13756	0.0720974	0.0964492	0.0841579	0.330091	0.262514	0.0868204	0.109499	0.201241	0.181472	0.0674722	0.0426134	0.0508345	0.144216	0.20781	0.136901	0.0633059	0.146303	0.102642	0.0868516	0.120791	0.0574699	0.143465	0.149245	0.154901	0.241234	0.0804426	0.0229567	0.202182	0.0357865	0.20817	0.185256	0.313641	0.0435978	0.104858	0.0322094	0.0939589	0.0891253	0.115126	0.0851665	0.0572976	0.0387991	0.0656179	0.0837666	0.0601175	0.017257	0.111486	0.117127	0.068207	0.146567	0.0544182	0.135942	0.0771386	0.133863	0.149057	0.0212147	0.0997344	0.066494	0.10653	0.0997426	0.160394	0.106404	0.083126	0.10043	0.0831905	0.0717133	0.0541405	0.0340883	0.0774681	0.217627	0.0495762	0.0725962	0.13326	0.0216905	0.0990408	0.0374542	0.0394545	0.0945964	0.0664271	0.118905	0.112792	0.107679	0.0915951	0.0657072	0.16206	0.127255	0.135631	0.136901	0.205406	0.0890519	0.138101	0.0499051	0.0261812	0.146434	0.0675761	0.108597	0.0164066	0.0823309	0.0965497	0.0757163	0.132948	0.147735	0.0871413	0.0612389	0.053713	0.0465197	0.143855	0.0798906	0.0525094	0.0898148	0.0131664	0.0127391	0.0415865	0.059672	0.110782	0.0379304	0.100572	0.0950401	0.11957	0.0598741	0.0698031	0.141022	0.0593758	0.199875	0.149921	0.0339463	0.180816	0.0451312	0.217998	0.0328838	0.0647795	0.140015	0.0408283	0.093572	0.143324	0.0219062	0.00816237	0.148861	0.0930852	0.0290184	0.116401	0.114161	0.0793707	0.0765375	0.602228	0.0414588	0.193263	0.0716219	0.105878	0.0367792	0.0907673	0.0465045	0.0821023	0.293639	0.173211	0.0346785	0.259501	0.266357	0.208424	0.184138	0.0742773	0.0925932	0.0478711	0.16071	0.140592	0.147118	0.120342	0.092574	0.193832	0.0711045	0.0841289	0.109506	0.114981	0.108004	0.15369	0.136134	0.0418832	0.200029	0.0680432	0.329539	0.265008	0.122381	0.116071	0.0517472	0.562235	0.0645056	0.0965448	0.185173	0.0723317	0.113844	0.153003	0.0945568	0.127559	0.0926765	0.192046	0.0812912	0.0689174	0.101995	0.0756354	0.0758242	0.108571	0.164276	0.168233	0.210456	0.129427	0.0744674	0.146902	0.0598318	0.204856	0.0609778	0.16503	0.0260233	0.0798256	0.223685	0.0939678	0.145781	0.0463126	0.195035	0.0557455	0.162314	0.157739	0.137583	0.234162	0.206908	0.127412	0.230132	0.198492	0.139162	0.104263	0.370968	0.165371	0.150123	0.0538841	0.0602576	0.113711	0.0905017	0.133458	0.183728	0.18092	0.16134	0.0991239	0.180968	0.155485	0.171051	0.161663	0.213534	0.206548	0.0377203	0.141376	0.0414454	0.135459	0.161537	0.229698	0.102964	0.100909	0.0475146	0.0367031	0.0650097	0.136385	0.170261	0.0986638	0.148993	0.101501	0.236391	0.0317635	0.0808894	0.0672259	0.0607185	0.208201	0.137058	0.159913	0.122881	0.110593	0.226465
triads6097	middle	0.731279	0.00275328	0.0861297	0.0726159	0.135798	0.138067	0.102274	0.0467952	0.0887185	0.0622444	0.0618101	0.148055	0.127225	0.137085	0.148795	0.0522474	0.0513066	0.0751803	0.122146	0.141447	0.066002	0.120361	0.081563	0.075411	0.0538507	0.158684	0.125753	0.0943077	0.0495999	0.0606481	0.132779	0.127537	0.0644615	0.0752038	0.154112	0.0430599	0.0551101	0.0802373	0.0471155	0.0716198	0.0273584	0.0528644	0.0938833	0.1656	0.060121	0.0229842	0.0527425	0.0679833	0.073601	0.0562333	0.0511043	0.123712	0.0953124	0.0573931	0.0670527	0.138237	0.123636	0.0552303	0.107734	0.0486999	0.0457759	0.122543	0.0383124	0.187731	0.135218	0.113145	0.157605	0.121703	0.0489202	0.0394507	0.137355	0.0492369	0.0115265	0.0510061	0.071253	0.0720443	0.0785192	0.0485261	0.126491	0.133838	0.696314	0.15171	0.0355983	0.0755267	0.0679544	0.118185	0.731279	0.125657	0.438035	0.0566428	0.0506445	0.708062	0.092836	0.0778463	0.0645927	0.0654063	0.101469	0.112751	0.0872226	0.040409	0.0928048	0.048017	0.0399055	0.0478004	0.0518738	0.116533	0.0545612	0.0883543	0.0540184	0.0816706	0.0951321	0.0503038	0.0622059	0.0653246	0.0973821	0.0875038	0.0577757	0.0691237	0.12018	0.130515	0.0831414	0.0867255	0.0557945	0.0478452	0.0894717	0.0308987	0.122616	0.0688508	0.00275328	0.0569741	0.0894361	0.0794132	0.110698	0.0550286	0.0365699	0.11101	0.047614	0.0977985	0.180777	0.163718	0.113503	0.0958755	0.0702495	0.0783699	0.0741149	0.0771842	0.0370904	0.0754052	0.0885887	0.0569342	0.0652286	0.0710689	0.110305	0.0725841	0.0546682	0.0914731	0.0888883	0.0433228	0.0386144	0.07169	0.155407	0.0854655	0.0561153	0.149179	0.0552222	0.0439	0.121032	0.0549962	0.0572187	0.0334964	0.0466444	0.0700065	0.0555381	0.0717995	0.0676888	0.0544866	0.0822857	0.0723574	0.166746	0.0815202	0.0788872	0.0302213	0.0408323	0.0818804	0.0765476	0.128776	0.0668937	0.0500244	0.0213424	0.105654	0.0330931	0.0260425	0.0429492	0.0266922	0.0323803	0.0855949	0.110484	0.0607094	0.0576882	0.0782141	0.0475235	0.0407981	0.0974981	0.0857741	0.0716385	0.0746831	0.0233039	0.0960509	0.063336	0.0889368	0.0660002	0.0743969	0.0126154	0.0369099	0.104335	0.0172289	0.0929984	0.0670864	0.0609548	0.0826595	0.0801454	0.0761578	0.0824988	0.0646561	0.045642	0.0577604	0.0824895	0.0773011	0.0864525	0.0695667	0.0495509	0.0801304	0.0739187	0.0995765	0.089067	0.12849	0.0363844	0.104532	0.0285554	0.0438801	0.0679742	0.118004	0.0924609	0.10521	0.0746623	0.0462352	0.125112	0.0737504	0.0528621	0.0154132	0.111623	0.115543	0.104399	0.0427524	0.0734794	0.0863951	0.0679495	0.0530781	0.0567517	0.125423	0.0475022	0.0382392	0.125657	0.0574957	0.0960428	0.0513383	0.077671	0.0493946	0.0912904	0.022824	0.0667664	0.0479339	0.0374242	0.053947	0.0680846	0.0975339	0.114879	0.062391	0.121516	0.71983	0.153182	0.117777	0.0779114	0.0793942	0.0742937	0.124683	0.121185	0.0680154	0.0318187	0.114241	0.0477729	0.0369934	0.057927	0.0325428	0.118283	0.0870578	0.0757667	0.0624854	0.088327	0.117735	0.0649787	0.0224598	0.0723371	0.0252979	0.0437007	0.0531302	0.121423	0.143055	0.0723293	0.0919203	0.070969	0.0914936	0.0644556	0.214919	0.107473	0.143579	0.0253059	0.078788	0.0448365	0.0943518	0.0415572	0.0804201	0.1461	0.0551653	0.0610761	0.0444733	0.109135	0.103221	0.069441	0.0633069	0.0654931	0.0515515	0.0764707	0.0676045	0.0515545	0.0118624	0.142001	0.0599516	0.152912	0.0535863	0.0366064	0.0453176	0.0750268	0.0648661	0.0729587	0.0581753	0.0494841	0.051668	0.140958	0.0310358	0.0454745	0.122661	0.0953368	0.075753	0.0820161	0.132958	0.102422	0.0996257	0.100962	0.0205734	0.120354	0.0491328	0.0865065	0.0695597	0.116967	0.116929	0.0318072	0.0954837	0.0416846	0.128459	0.0901602	0.0506396	0.126603	0.0177786	0.0359988	0.068033	0.0607138	0.116388	0.107286	0.0474209	0.0535888	0.112435	0.0856602	0.0526233	0.0178881	0.0579869	0.100769	0.132408	0.0813666	0.0839998	0.0867751	0.0382221	0.143331	0.0908983	0.117378	0.095126	0.114122	0.050533	0.109627	0.0157918	0.0735828	0.0510445	0.08156	0.114126	0.178799	0.136773	0.049478	0.095027	0.108195
triads6098	middle	0.509037	0.00813341	0.123725	0.0796905	0.164957	0.0954728	0.0382154	0.0465348	0.28006	0.0701023	0.110492	0.108064	0.0449394	0.121641	0.0978444	0.0952851	0.0315187	0.0518192	0.265404	0.0395905	0.164176	0.123073	0.0492914	0.167531	0.0689093	0.0929082	0.125976	0.188378	0.0645152	0.0865142	0.0683771	0.0605284	0.0272572	0.0322723	0.103075	0.12882	0.160371	0.190703	0.206954	0.280966	0.207969	0.0586363	0.0243225	0.33704	0.0275569	0.142583	0.0827408	0.0802763	0.0489889	0.0790465	0.135825	0.0428407	0.126734	0.110558	0.0492631	0.154172	0.0640108	0.256516	0.055939	0.0314802	0.0340304	0.0205498	0.0657146	0.124863	0.0991557	0.177949	0.210013	0.15112	0.0523207	0.28622	0.0825581	0.258995	0.132967	0.083026	0.0539329	0.117046	0.0981461	0.241027	0.189556	0.0234188	0.29847	0.0943573	0.07245	0.174768	0.0867511	0.161005	0.303495	0.159234	0.316362	0.106309	0.0783928	0.35362	0.0552132	0.0462241	0.0957276	0.140379	0.0630086	0.0617625	0.0412424	0.105952	0.124214	0.163491	0.163958	0.116152	0.0650487	0.215911	0.114526	0.182004	0.182207	0.0394419	0.162134	0.336006	0.124874	0.0999428	0.191614	0.118077	0.0859736	0.0790527	0.226271	0.0813362	0.0518879	0.0662472	0.248165	0.217417	0.0905852	0.115418	0.0657141	0.106644	0.119253	0.0952231	0.151351	0.166714	0.0888155	0.176593	0.189535	0.181752	0.272273	0.0292062	0.137358	0.244332	0.123673	0.0709278	0.17	0.144048	0.074222	0.127713	0.138523	0.144179	0.0840908	0.00878968	0.126299	0.182029	0.15248	0.350494	0.0805225	0.113118	0.216976	0.155416	0.0866738	0.0325247	0.0354274	0.224827	0.172544	0.134107	0.292281	0.0235482	0.210896	0.0636821	0.307692	0.210085	0.036915	0.0990261	0.0363552	0.12276	0.115832	0.0697208	0.122413	0.00813341	0.0705671	0.151243	0.130178	0.17482	0.0833446	0.267267	0.245884	0.101574	0.262497	0.0404762	0.124381	0.182273	0.169735	0.0734558	0.185178	0.155762	0.0897404	0.0962643	0.279392	0.195191	0.127481	0.104854	0.118334	0.215799	0.109226	0.0217843	0.100598	0.202821	0.0503011	0.167496	0.0932926	0.0560957	0.109553	0.0146232	0.0767705	0.0542329	0.106928	0.053785	0.0962053	0.14803	0.133541	0.077426	0.278697	0.130797	0.0760692	0.101162	0.174524	0.0318809	0.0737169	0.0914213	0.0277392	0.160278	0.114641	0.0899842	0.0226628	0.143449	0.153441	0.0937028	0.116016	0.0874951	0.207794	0.0607251	0.0530323	0.150771	0.0663072	0.0602835	0.0526877	0.0535117	0.0705641	0.0920867	0.192404	0.0908396	0.351617	0.217112	0.22077	0.148824	0.0743978	0.144187	0.114086	0.229815	0.155718	0.341834	0.509037	0.120456	0.150249	0.0299514	0.0952173	0.1402	0.106257	0.114821	0.22439	0.168381	0.0972308	0.118786	0.0479111	0.359418	0.115378	0.106246	0.151848	0.21283	0.148684	0.488366	0.215334	0.173421	0.0970009	0.0561727	0.089851	0.0377599	0.233227	0.150539	0.087227	0.032787	0.0989329	0.0162607	0.119609	0.15319	0.111001	0.03718	0.103209	0.191264	0.0972532	0.221805	0.0681182	0.105105	0.062246	0.0845738	0.0367386	0.0796155	0.133229	0.0323554	0.111233	0.0312363	0.187001	0.0469813	0.0723135	0.0330927	0.133324	0.120623	0.0320072	0.132535	0.0621368	0.114023	0.176855	0.0515518	0.18271	0.109793	0.108131	0.0913252	0.125615	0.127562	0.13224	0.15449	0.15668	0.100089	0.155112	0.17533	0.0318852	0.036009	0.315722	0.222036	0.0567639	0.0338257	0.0997594	0.102948	0.113899	0.0491693	0.01729	0.169982	0.205561	0.0922353	0.165663	0.15404	0.209404	0.167979	0.214297	0.0541877	0.142062	0.161143	0.136205	0.258472	0.0826979	0.118842	0.0921052	0.163735	0.0986458	0.0897075	0.103235	0.0773646	0.0580523	0.144809	0.235497	0.108865	0.075703	0.0130517	0.112901	0.113851	0.0856687	0.0765151	0.102659	0.107935	0.0560605	0.161813	0.107002	0.102035	0.183906	0.162751	0.0785273	0.191592	0.199557	0.0125319	0.161758	0.080713	0.181354	0.132997	0.032986	0.0610632	0.1456	0.0687667	0.0803472	0.108855	0.019396	0.0385465	0.0550689	0.0423516	0.0652691	0.202911	0.109587	0.120984	0.0170393	0.0386031	0.0283438
triads6099	dynamic	0.716166	0.00592549	0.23849	0.0694078	0.329153	0.383995	0.598207	0.122744	0.279596	0.154697	0.0976725	0.379711	0.314158	0.387576	0.392092	0.0654933	0.210611	0.156275	0.393671	0.458934	0.238644	0.310642	0.120594	0.0592247	0.122494	0.399372	0.385548	0.0732002	0.133167	0.179608	0.406539	0.368938	0.326902	0.202206	0.353905	0.160611	0.197567	0.0923546	0.16242	0.385993	0.154755	0.0498695	0.132284	0.318001	0.142233	0.0665964	0.245247	0.198484	0.139653	0.103922	0.206342	0.347787	0.141358	0.0117488	0.196233	0.445655	0.503487	0.142122	0.393698	0.157284	0.113202	0.281632	0.0904729	0.484568	0.375352	0.146355	0.357411	0.191605	0.159287	0.0498971	0.287647	0.115674	0.0353161	0.0682265	0.196838	0.114397	0.262143	0.324196	0.180861	0.352849	0.269966	0.349153	0.324218	0.111122	0.0634446	0.353424	0.380543	0.274727	0.333684	0.0636469	0.266973	0.232164	0.157425	0.0636697	0.268563	0.123425	0.290567	0.329977	0.209475	0.388504	0.10089	0.0888655	0.0964623	0.124459	0.130715	0.413904	0.166966	0.26855	0.310619	0.0746954	0.198563	0.501595	0.459683	0.191379	0.441745	0.271432	0.132822	0.55313	0.387673	0.211075	0.18521	0.247321	0.301008	0.271437	0.292654	0.1293	0.336967	0.149266	0.273173	0.104175	0.102131	0.335948	0.267423	0.126079	0.267448	0.254761	0.100727	0.359144	0.358855	0.275133	0.231147	0.171864	0.157895	0.0339233	0.349044	0.408422	0.195615	0.335977	0.0454604	0.141025	0.0415846	0.119434	0.410038	0.0616901	0.0416536	0.20791	0.039927	0.0928998	0.114164	0.140303	0.260684	0.416268	0.0951339	0.107104	0.347343	0.207599	0.236932	0.00592549	0.275541	0.0640794	0.235446	0.371069	0.409253	0.0866631	0.234604	0.104627	0.292495	0.140319	0.332112	0.431466	0.317847	0.407152	0.0867447	0.372042	0.41657	0.456443	0.373302	0.0655691	0.267562	0.386054	0.281661	0.0849042	0.244187	0.300848	0.213004	0.161346	0.410498	0.335297	0.417481	0.101931	0.430358	0.312664	0.453142	0.373242	0.415681	0.247582	0.348967	0.340262	0.252055	0.373855	0.0785912	0.155641	0.0464299	0.125205	0.33684	0.343827	0.296804	0.498146	0.0688858	0.337946	0.569783	0.529563	0.154747	0.307632	0.166862	0.231056	0.259492	0.450363	0.455129	0.233148	0.661234	0.154407	0.144334	0.210729	0.467081	0.681779	0.373866	0.419486	0.358115	0.530211	0.187331	0.473336	0.180359	0.263964	0.266578	0.256776	0.262649	0.0285293	0.37275	0.210408	0.245735	0.301806	0.243526	0.145832	0.197387	0.289914	0.369183	0.377439	0.261591	0.311331	0.410874	0.291038	0.295875	0.1265	0.0724475	0.258153	0.130155	0.273636	0.264738	0.268206	0.0871089	0.28046	0.560132	0.0790052	0.197241	0.268167	0.293635	0.185863	0.262144	0.57689	0.184059	0.528943	0.202263	0.326014	0.0814871	0.0368762	0.278718	0.716166	0.19108	0.348689	0.0263453	0.291982	0.214557	0.0835706	0.0637741	0.042788	0.339383	0.204139	0.450437	0.152807	0.09177	0.124981	0.2637	0.0846187	0.207542	0.0401997	0.307701	0.427867	0.267765	0.397774	0.22255	0.373172	0.0963604	0.194919	0.453891	0.0917299	0.047191	0.117021	0.0740388	0.111606	0.138497	0.116059	0.302851	0.139658	0.069591	0.0358432	0.172624	0.461819	0.176946	0.11403	0.254516	0.0898061	0.0651773	0.403957	0.122396	0.0619551	0.373954	0.138092	0.142813	0.151798	0.173641	0.172338	0.14197	0.13081	0.188799	0.0410405	0.0684768	0.189212	0.350451	0.0598528	0.119617	0.281191	0.353887	0.0471654	0.0623341	0.331118	0.348072	0.194639	0.444085	0.246305	0.426636	0.329322	0.0480584	0.122132	0.397782	0.231879	0.112229	0.410477	0.0393616	0.176404	0.112886	0.10003	0.286321	0.0576098	0.109726	0.0468419	0.14238	0.392551	0.0222311	0.0473797	0.360425	0.399899	0.240686	0.279774	0.136855	0.342954	0.350969	0.370308	0.12782	0.0906196	0.163165	0.226573	0.25416	0.0818132	0.393767	0.184566	0.45086	0.196293	0.388503	0.158615	0.142151	0.126997	0.069211	0.339811	0.390493	0.384117	0.0775355	0.0990893	0.353199
triads6100	middle	0.443893	0.0016516	0.0976652	0.0799513	0.0313618	0.029602	0.0433874	0.0354966	0.13372	0.0729177	0.157055	0.0441687	0.0968885	0.0232094	0.0223389	0.130536	0.0980854	0.0598903	0.0016516	0.0447556	0.0548954	0.0470745	0.026896	0.0495756	0.018485	0.0569502	0.0309749	0.0407841	0.0554328	0.0732776	0.0535256	0.105954	0.0248338	0.134586	0.100261	0.103636	0.0948001	0.0877432	0.0880284	0.0519385	0.0681362	0.022617	0.151163	0.0735972	0.081293	0.0873156	0.0354756	0.0790766	0.0628762	0.126467	0.152591	0.108432	0.0621874	0.0266556	0.0837895	0.0891454	0.0778188	0.0695798	0.0718546	0.125098	0.137235	0.0774282	0.109346	0.042244	0.0963009	0.0625324	0.103548	0.128187	0.0508154	0.153404	0.123487	0.0815897	0.0843889	0.0654794	0.0909619	0.0290897	0.0629999	0.21039	0.0512197	0.0736101	0.443893	0.0307753	0.155197	0.14456	0.139872	0.0914496	0.42759	0.0116935	0.303025	0.0325229	0.0347242	0.441519	0.119073	0.134073	0.0614837	0.0402327	0.0682052	0.197565	0.175085	0.0955314	0.0607955	0.0992196	0.140801	0.144274	0.0935373	0.120213	0.031503	0.031946	0.0850103	0.05878	0.0902513	0.103268	0.297274	0.0745942	0.136002	0.00674512	0.0563087	0.0884709	0.0623963	0.0255954	0.0846507	0.0608558	0.0192779	0.1574	0.145216	0.191629	0.0514117	0.0757376	0.159485	0.0988595	0.0429585	0.132613	0.124947	0.181267	0.044166	0.103498	0.071037	0.0673605	0.0400834	0.0169189	0.096396	0.0644167	0.0955472	0.0457536	0.0889844	0.102583	0.0907265	0.121114	0.0561994	0.147385	0.133391	0.127249	0.0176119	0.125419	0.077881	0.0990701	0.188032	0.0688073	0.107657	0.0397055	0.0664855	0.153415	0.108124	0.144114	0.022455	0.134771	0.0110625	0.0790849	0.1785	0.102566	0.114222	0.0918415	0.19309	0.0869329	0.0894902	0.0788525	0.0445098	0.00879745	0.020289	0.0727742	0.132263	0.19954	0.0428255	0.0574639	0.145276	0.0996514	0.0725416	0.16126	0.159206	0.0934705	0.192963	0.168792	0.210804	0.115508	0.0734496	0.081723	0.250447	0.212295	0.206739	0.119907	0.167608	0.133978	0.0160328	0.0485993	0.0614837	0.167515	0.0723342	0.0799292	0.201869	0.0463162	0.21017	0.0134846	0.098455	0.141804	0.126046	0.049193	0.146682	0.122855	0.0789216	0.0345321	0.121575	0.0192706	0.147055	0.0306338	0.0391882	0.106478	0.0572261	0.0523085	0.135816	0.0272846	0.0627772	0.116509	0.133705	0.195681	0.117797	0.0245406	0.165195	0.108332	0.0929572	0.170235	0.0976166	0.171114	0.098728	0.154804	0.199769	0.0806877	0.0713177	0.163425	0.111413	0.0764075	0.262041	0.0450587	0.0806042	0.0839429	0.164935	0.168289	0.116676	0.0859172	0.0726062	0.319813	0.0309016	0.190995	0.130632	0.059562	0.149476	0.0926577	0.215233	0.0512939	0.0316152	0.0642754	0.143774	0.0707672	0.134629	0.141694	0.105866	0.047123	0.0861291	0.216623	0.0997103	0.406186	0.241166	0.0251769	0.0766333	0.0749727	0.0459397	0.121432	0.0925108	0.0375772	0.065297	0.0514966	0.0534338	0.0460484	0.175321	0.0616921	0.0864705	0.136869	0.0998992	0.0983978	0.0609393	0.0442409	0.106364	0.0825814	0.114899	0.0276545	0.110703	0.112865	0.0586945	0.0560311	0.0396843	0.113807	0.159444	0.126207	0.0358238	0.146084	0.0420051	0.186281	0.0956872	0.060149	0.122302	0.177603	0.0290744	0.140638	0.0830671	0.0958373	0.0655197	0.111019	0.123451	0.119022	0.0759488	0.100377	0.0419026	0.0294043	0.0381068	0.10975	0.0359913	0.0859159	0.136875	0.110444	0.106606	0.0689895	0.104477	0.0267526	0.0185095	0.118453	0.0871005	0.176092	0.0321742	0.0697359	0.0927571	0.125577	0.116794	0.0182426	0.14667	0.100353	0.116568	0.0431864	0.0110762	0.117579	0.0191839	0.0687988	0.0351669	0.126173	0.00703712	0.0871462	0.0514796	0.11588	0.0968244	0.0625587	0.0855033	0.117695	0.0760659	0.119815	0.0746178	0.112173	0.117333	0.164696	0.174945	0.0980996	0.162071	0.0905761	0.177338	0.0168777	0.0828181	0.0327996	0.0923566	0.0567669	0.0771049	0.0485459	0.0868603	0.0906867	0.179776	0.0830598	0.0781542	0.113228	0.0307332	0.109993	0.0631024	0.0515571	0.114695	0.115119	0.144276	0.0668307	0.109614	0.0417501	0.0409047	0.0473751	0.0930738	0.113472	0.0822946
triads6101	middle	0.399486	0.00479104	0.0633334	0.0674692	0.0817069	0.0154493	0.0569403	0.0376339	0.0844678	0.0480821	0.0197671	0.0778822	0.0696847	0.00620626	0.0728619	0.0407394	0.0417467	0.0352353	0.0423357	0.123754	0.0764	0.108971	0.0284892	0.0375044	0.0861117	0.044299	0.0465569	0.048447	0.0319587	0.00946846	0.0731929	0.0426127	0.0269815	0.0191737	0.0615103	0.0121506	0.0388627	0.0824777	0.048619	0.0759798	0.006627	0.0923048	0.0255715	0.0372996	0.0132815	0.0292046	0.0305334	0.0352065	0.0312225	0.0400824	0.0919641	0.019875	0.0625555	0.0381262	0.0258394	0.150712	0.0379338	0.0350025	0.0931254	0.0202358	0.0877389	0.0758991	0.0843599	0.052152	0.110639	0.133913	0.0211098	0.0231338	0.0408593	0.0338817	0.0688507	0.0383141	0.0469033	0.0260923	0.0291609	0.115022	0.0245469	0.0912851	0.0288048	0.0322998	0.372627	0.0591862	0.0951886	0.0446023	0.0541494	0.0250264	0.381989	0.0509452	0.347691	0.0224386	0.0870899	0.375589	0.0463815	0.0370526	0.0380522	0.0375775	0.00802415	0.0564046	0.0274285	0.0408434	0.0636078	0.0437424	0.0529418	0.0509179	0.0630556	0.104026	0.0681395	0.0693996	0.0707534	0.0440853	0.0790247	0.028682	0.0858841	0.0530243	0.030652	0.0291853	0.0422814	0.0779238	0.119123	0.07057	0.0629086	0.0387266	0.0391605	0.0696772	0.0550846	0.0550739	0.091336	0.0623606	0.025965	0.0832052	0.0297752	0.0451007	0.0430507	0.0981693	0.07336	0.0131908	0.0726377	0.0380651	0.120137	0.0548204	0.0365932	0.0737792	0.0732652	0.0815488	0.0798321	0.0221491	0.0128162	0.0365357	0.010725	0.0772307	0.0865563	0.022549	0.119018	0.0258608	0.0515373	0.0397462	0.029547	0.0291161	0.103184	0.0302257	0.105241	0.0856539	0.0514517	0.071086	0.049283	0.0222197	0.0606137	0.0527424	0.0954275	0.0547956	0.0604482	0.050463	0.0874039	0.041972	0.0633456	0.09274	0.0222808	0.0932737	0.0234635	0.118622	0.080119	0.0843693	0.0367597	0.027102	0.0415284	0.04024	0.0177645	0.0902522	0.111063	0.0489383	0.0478207	0.0302713	0.0485554	0.0419873	0.0466353	0.0281558	0.0486355	0.0564681	0.0958756	0.072737	0.140582	0.0309973	0.057064	0.0248498	0.0894743	0.0999384	0.0919336	0.0628247	0.0896787	0.123216	0.0819005	0.0233443	0.0604262	0.00479104	0.0285313	0.0332261	0.0377084	0.0525012	0.0540147	0.0317426	0.0638804	0.0400131	0.10641	0.0386885	0.0444015	0.0751025	0.0992268	0.0799279	0.0641399	0.0464589	0.0570234	0.0809926	0.0561782	0.0985582	0.0730148	0.0124754	0.0503446	0.0338702	0.0860032	0.0173321	0.0784675	0.0490915	0.0531971	0.0835109	0.0585191	0.0793338	0.0323029	0.0844136	0.130521	0.0481274	0.102712	0.0331109	0.0708732	0.0617394	0.0484243	0.0745074	0.041808	0.0849356	0.0831103	0.137208	0.0658584	0.102711	0.0262512	0.0442391	0.0630612	0.034425	0.093466	0.0268139	0.0842665	0.0532214	0.0420896	0.0711462	0.0178888	0.0587516	0.066541	0.0414191	0.0967018	0.0489401	0.0441948	0.399486	0.0994919	0.0594063	0.105775	0.0468749	0.0836954	0.0837203	0.0343733	0.0453673	0.045781	0.0628259	0.0688583	0.0424604	0.0379196	0.0478624	0.077228	0.0873065	0.0521932	0.020049	0.04865	0.0716809	0.0361353	0.0333591	0.095503	0.144331	0.0292047	0.0588357	0.129285	0.0593788	0.0769818	0.0257356	0.0434209	0.0524588	0.0947024	0.0364891	0.0776519	0.0182689	0.0688935	0.0374425	0.0767894	0.0745426	0.0266086	0.0561682	0.0670051	0.0784006	0.0661627	0.0979443	0.103517	0.0252737	0.0953248	0.0973069	0.0922475	0.0913582	0.0292216	0.0466266	0.0550583	0.138147	0.0767837	0.0374382	0.0849347	0.0334149	0.0340527	0.0161792	0.0145634	0.0374423	0.0671656	0.0465124	0.0230209	0.0676465	0.0650246	0.0422763	0.0403003	0.0346495	0.0220009	0.0559059	0.0435512	0.146118	0.098243	0.101783	0.119572	0.0453938	0.0297893	0.0554264	0.0925655	0.0692285	0.0320385	0.0911747	0.0357116	0.0817993	0.0359055	0.0259001	0.0236838	0.0131428	0.155328	0.042367	0.0868426	0.0513338	0.07892	0.0739688	0.0231377	0.086987	0.151412	0.0578678	0.0844485	0.0924753	0.0195831	0.0840233	0.0759499	0.101088	0.0401808	0.0496642	0.0485767	0.0188766	0.106331	0.0760725	0.108943	0.0875802	0.140325	0.0197032	0.114954	0.00979717	0.0261806	0.0319693	0.00705039	0.117104	0.123748	0.120911	0.0394378	0.0421399	0.0901457
triads6102	stable	0.588839	0.00104812	0.0453108	0.0709308	0.0354042	0.0286634	0.0394494	0.0387887	0.0247497	0.0271479	0.0415585	0.0590292	0.016945	0.0353255	0.0421264	0.0399796	0.0576382	0.0378102	0.0467077	0.0313488	0.0385563	0.0419394	0.027314	0.0319396	0.0462896	0.0367739	0.0274793	0.0353958	0.0479959	0.0524097	0.0617595	0.0417143	0.0567015	0.0626657	0.0465763	0.0446717	0.0325754	0.0334413	0.0377523	0.0178225	0.0359035	0.0423035	0.0388656	0.0585577	0.0423414	0.0485968	0.0491777	0.0420643	0.0559573	0.0487978	0.0268153	0.146433	0.0461616	0.0522425	0.0260559	0.0617368	0.0354308	0.0344029	0.0447497	0.0479154	0.0603902	0.0534423	0.035395	0.0706809	0.0450826	0.0310788	0.0363704	0.049336	0.0402302	0.0558686	0.0359862	0.0285401	0.0521657	0.0429614	0.0332071	0.0507849	0.0431371	0.0338182	0.0198544	0.0500415	0.588839	0.0558121	0.141124	0.132346	0.047077	0.0463727	0.509003	0.0354857	0.370119	0.0675219	0.024126	0.527308	0.0269727	0.0391123	0.0401147	0.0451687	0.00977212	0.0294198	0.0545873	0.022721	0.0480351	0.0429042	0.053428	0.0263837	0.0272624	0.00453785	0.0429207	0.0170832	0.0289879	0.0276552	0.0235246	0.0270185	0.0227003	0.00960943	0.0108132	0.0138289	0.0382685	0.0130187	0.0433997	0.0528005	0.0282485	0.00912244	0.0103053	0.0298095	0.0472989	0.0408074	0.0028964	0.035967	0.0104953	0.0146626	0.0419853	0.022737	0.0281198	0.051062	0.0177856	0.00913162	0.0393477	0.0252938	0.0141635	0.014565	0.0578658	0.0220604	0.0191727	0.0200781	0.0819515	0.109566	0.091489	0.0453212	0.0289945	0.0374202	0.0564635	0.0401166	0.0443626	0.04651	0.0385109	0.0330401	0.0241601	0.0685019	0.027104	0.0270447	0.0346058	0.00486988	0.0284791	0.0215222	0.0263443	0.0418284	0.0361584	0.0238779	0.0170499	0.0169175	0.0354356	0.00391108	0.0201414	0.147176	0.0341952	0.0357269	0.0239568	0.0208452	0.0241864	0.0263073	0.165893	0.0249217	0.0359154	0.0177876	0.00104812	0.015031	0.0207059	0.0276522	0.0172832	0.0229301	0.0283401	0.0149412	0.02309	0.00885114	0.0262503	0.042993	0.0244198	0.0319469	0.0234211	0.0723926	0.0599135	0.0538265	0.0461659	0.0323376	0.153799	0.0549899	0.0404944	0.038637	0.0417474	0.0434111	0.0278702	0.0256655	0.0222735	0.0269114	0.0367999	0.0413307	0.0342819	0.0599558	0.0400191	0.0547526	0.0599316	0.0273628	0.0512903	0.0233029	0.0365976	0.0360552	0.0484663	0.0356613	0.0449187	0.0409058	0.00969869	0.0439806	0.0255724	0.0455199	0.0299412	0.0339066	0.0241787	0.0235047	0.0268442	0.0989258	0.106463	0.0579807	0.0360214	0.0729184	0.0217135	0.0587268	0.0821186	0.0318915	0.0298287	0.0330789	0.0432617	0.051829	0.0456867	0.0276004	0.0200491	0.0470774	0.00681459	0.0305727	0.0475022	0.0340396	0.0317953	0.0623994	0.0426665	0.0686349	0.0107198	0.0440907	0.0653975	0.148998	0.02942	0.0298695	0.0352527	0.0392054	0.0404004	0.0316887	0.0236377	0.0159996	0.159551	0.0302705	0.0171919	0.580882	0.0189099	0.0469372	0.0530352	0.0185459	0.0562949	0.00931344	0.0247356	0.00813863	0.0129925	0.0505694	0.0310916	0.0516632	0.0139962	0.0410402	0.0322234	0.00842834	0.0109195	0.0321014	0.0160324	0.0102473	0.0200465	0.0204402	0.0144168	0.0250036	0.0127017	0.0363439	0.0546416	0.0249475	0.0177774	0.0275497	0.033822	0.0361819	0.0344549	0.111102	0.0174627	0.151541	0.0341983	0.0448684	0.0196738	0.0355926	0.0209398	0.0096223	0.0410617	0.0496784	0.0376418	0.0456023	0.0619663	0.0248505	0.0480892	0.0115985	0.0196389	0.0158315	0.0463433	0.026593	0.0252246	0.033232	0.163478	0.0368081	0.0451009	0.00270524	0.0433281	0.0235921	0.0158838	0.0215938	0.0393587	0.0445668	0.0308884	0.0328478	0.0300757	0.0273369	0.035622	0.159184	0.0201132	0.0182881	0.0677776	0.0369244	0.0409731	0.0342125	0.0804594	0.0247018	0.0492978	0.0740736	0.052233	0.0695652	0.0545705	0.0284063	0.0651815	0.126644	0.0175756	0.0185999	0.0187489	0.0414508	0.0484736	0.030613	0.0318203	0.0318674	0.0374038	0.0484056	0.0312329	0.0361458	0.052133	0.0396921	0.0299982	0.0211671	0.0454099	0.0163988	0.031181	0.0550116	0.0177315	0.00898599	0.0538606	0.0371749	0.0392228	0.012668	0.00911814	0.0407949	0.0432671	0.0478221	0.0258818	0.0290312	0.0301374	0.026592	0.0515146	0.0585252	0.0441417	0.0520421	0.0426885	0.0588732	0.0357757
triads6103	middle	0.615803	0	0.117951	0	0.134422	0.283778	0	0	0.046708	0	0.230995	0.192085	0.209551	0.181596	0.214072	0.120885	0	0.268216	0.174603	0	0	0.149337	0.203036	0	0	0.0988588	0	0.190973	0	0	0.124653	0.0640878	0.187735	0	0.113914	0.316063	0.170117	0.0987249	0.0736099	0.166044	0.191903	0.220948	0.245438	0.102445	0.14233	0	0	0.127547	0	0.176178	0.100668	0.204715	0.334223	0.180339	0.12473	0	0.0993461	0.0820342	0.218948	0.0833112	0.0778893	0.186977	0.0261402	0	0.221484	0	0	0.0164634	0.0745211	0.151059	0.111158	0.167666	0	0.0844014	0.0799472	0.0786184	0.107864	0.25219	0.176355	0.26467	0	0.0903722	0	0.104319	0.0440205	0.255883	0.615803	0.216549	0.41896	0	0.155867	0.602196	0.0946958	0.272075	0.127086	0.284288	0.0860005	0	0	0.268537	0	0.122384	0	0.315478	0.0537102	0.23599	0.153094	0.297265	0.128487	0.0637174	0.118802	0.0734261	0.138935	0.185686	0.178743	0.0764281	0	0.219719	0.170831	0	0.258055	0	0.0298904	0	0.190956	0.168038	0.0553075	0.179537	0.188535	0	0.110367	0.0526305	0.203808	0.0859075	0.224658	0.116744	0.0613137	0.227553	0	0	0	0	0.155693	0.177843	0.177027	0.0292253	0.278642	0.284295	0.236842	0	0.0709673	0	0.135	0.151899	0	0.106933	0.0826262	0	0.146696	0	0	0.160461	0.225334	0	0.147537	0.0989812	0.0941196	0	0.0675696	0.330067	0	0.122894	0.163116	0.173268	0.160106	0.0978858	0.162998	0.159553	0	0.299779	0.107581	0.030011	0.150281	0.0625127	0.130612	0.19462	0.18613	0.203906	0.223183	0.12859	0.0511071	0.0732489	0.119384	0.0541669	0	0.0278537	0.134297	0.130873	0	0.0937074	0.085791	0.17942	0.3222	0.0114081	0.122514	0.191929	0.108085	0.185586	0.0707976	0.104284	0.101993	0.145284	0.125667	0.0448927	0.067764	0.103166	0.199455	0.186796	0.210563	0.0171586	0.0981653	0.163219	0.199875	0.0290144	0.0987745	0.078828	0.223202	0.0728686	0.0673023	0.164705	0.345935	0	0.158587	0.190982	0.158759	0.193557	0.064718	0.174801	0.0882518	0.188014	0.231563	0.133682	0.10204	0.0291708	0.0937184	0.127735	0.0799916	0.0438152	0.0349872	0.0404346	0.112668	0.245008	0.114746	0.326117	0.117913	0.242625	0.0420502	0.0352086	0.14871	0.124276	0.214676	0.0937207	0.0844818	0	0.0467249	0.139106	0.157663	0.245439	0.110168	0.0280665	0.147135	0.179221	0.219994	0.201253	0.19316	0.322471	0.375967	0.144332	0.0556525	0.574817	0.00849145	0.188539	0	0.0109385	0.186074	0.199968	0.079266	0.108469	0	0.394102	0.172933	0	0.350465	0.127194	0.228027	0.195049	0.0997556	0.3158	0.285419	0.147396	0.245821	0.0197107	0.176816	0.0699939	0.0301748	0.173844	0	0	0.0865498	0.275804	0.0633686	0.0637946	0	0.20047	0.180673	0.214038	0.148676	0.210551	0.153723	0.0608443	0.0987592	0.2411	0.102485	0.0538153	0	0	0.173828	0.110375	0.182094	0.197281	0.113883	0	0.322097	0.187811	0.221399	0.281176	0	0.184725	0.154271	0.180318	0.187897	0	0.138413	0.0973102	0	0	0	0.278546	0.129679	0.145177	0.163643	0.071951	0.0556752	0	0.166077	0.118336	0.201817	0	0.0402008	0.186792	0.170511	0.0949566	0	0.287299	0	0	0	0.0921317	0	0.172091	0.319946	0.154005	0	0	0	0	0	0	0	0	0.217871	0.0463098	0	0	0	0.136964	0	0.121007	0.0804764	0	0.178562	0	0	0.161322	0	0	0	0	0	0	0	0	0	0.107839	0	0	0.179264	0.0974674	0.0571113
triads6104	middle	0.454347	0	0.133816	0.195233	0.137888	0.133261	0.0914937	0.124171	0.133139	0.454347	0.0943552	0.0281295	0.083518	0.0856502	0.18698	0.215346	0.0661947	0.0556857	0.343655	0.0732279	0.108032	0.226253	0.278953	0.0413329	0.219695	0.204781	0.144928	0.0881393	0.0912873	0.18332	0.256333	0.036273	0.0411861	0.0679706	0.154748	0.21355	0.0462214	0.133183	0.0826652	0.0675328	0.122613	0.159134	0.0465841	0.0630435	0.0922869	0	0.181354	0.233041	0.202119	0.130187	0.12639	0.181089	0.139936	0.1074	0.12419	0.143599	0.216038	0.125433	0.192969	0.0831828	0.0887949	0.181055	0.112523	0.0900139	0.125065	0.107453	0.112757	0.254579	0.329373	0.157059	0.144589	0.100911	0.120878	0.342959	0.152077	0.212298	0.0251311	0.034625	0.0736819	0.244595	0.394885	0.0329098	0.282804	0.131399	0.140934	0.197177	0.434316	0.194308	0.243684	0.143028	0.0798802	0	0.112484	0.0351817	0.0305747	0.247252	0.0885758	0	0.360009	0.0918689	0.112965	0.210919	0.168305	0	0.173363	0.0545279	0.0769828	0.0739405	0.12957	0.200464	0.045939	0.128335	0.027415	0.06427	0.0420964	0.0771417	0.140044	0.176211	0.0794549	0.318213	0.0391142	0.132797	0.0481208	0.216536	0.226848	0.0488747	0.0803994	0.0450576	0.117783	0	0.119985	0.052494	0.0784341	0.366784	0.131519	0.0618648	0.254889	0.195178	0.13339	0.121816	0	0.273572	0.0971125	0.103203	0.116031	0.187937	0.209891	0.145885	0.342236	0	0.039865	0.208692	0.0162192	0.164565	0.203642	0.19261	0.206767	0	0.221641	0	0.255691	0.306237	0.122733	0.150909	0.168666	0.298457	0.247581	0	0.199738	0.115335	0	0.0537979	0.243198	0.0536404	0.13019	0.0930687	0.0894434	0.0545821	0.0529448	0.200659	0.0766446	0.192434	0.265157	0.0731327	0.130751	0.199968	0.143893	0.0800301	0.339476	0.0813663	0.17469	0.129036	0.113458	0.151774	0.213537	0.0953399	0.140132	0.141044	0.145013	0.119154	0.0947819	0.0394662	0.00316476	0.114152	0.186746	0.214023	0.0322742	0.0740084	0.14278	0.0232611	0.121111	0.077511	0.0128354	0.119763	0.0470235	0.241881	0.260588	0.287879	0.0172742	0.187328	0.161311	0.21693	0.0598048	0.0448107	0.0967123	0.0532749	0.117654	0.0565259	0.0519893	0.0280211	0.149443	0.11786	0.0418167	0.0765489	0.0400139	0.0609842	0.0985541	0.0237403	0.17219	0.107314	0.0563532	0.140912	0.133502	0.156826	0.260497	0.0614483	0.163433	0.0828084	0.168163	0.223046	0.0261059	0.222906	0.106563	0	0.113025	0.147729	0.109	0.145489	0.0231958	0.13976	0.0194372	0.192903	0.0256096	0	0.138129	0.0860912	0.13501	0.0409984	0.19418	0.277738	0.342463	0.248458	0.145342	0.304075	0.266468	0.214351	0.144884	0.0757211	0.211565	0.415132	0.0811275	0.138071	0.154725	0.228359	0.201401	0.210629	0.0883894	0.154728	0.126566	0.124439	0.217879	0.329751	0	0.115617	0.0983891	0.124096	0.0147639	0.198995	0.0685117	0.0961	0.0255558	0.110159	0.0962953	0.180643	0.243362	0.135675	0.110202	0.121887	0.184649	0.14362	0.125788	0.100762	0.287241	0.118618	0.168911	0.254087	0.103932	0.0533601	0.0491497	0.206392	0.287251	0.131055	0.18776	0.0904722	0.0323793	0.289907	0.0870855	0.101719	0.0358314	0.244143	0.204217	0.0894498	0.178972	0.165131	0.142888	0.0946558	0.196651	0.0149269	0.103823	0.0881547	0.0190598	0.13799	0.139234	0.16839	0.181608	0.114081	0.117791	0.161571	0.195332	0.107666	0.193273	0.0659877	0.0678324	0.219506	0.114645	0	0.275711	0.102207	0	0.195104	0.0965115	0.280574	0.0484265	0.175798	0.205982	0	0.124118	0.130388	0.0647551	0.0451004	0	0.245658	0.247008	0	0.0948112	0.168188	0.226632	0.0942585	0	0	0	0.13958	0.194323	0.192191	0.113184	0.327601	0.152646	0.0683257	0.164281	0	0.262478	0.146521	0.112502	0.200085	0.0739912	0.0739995	0.0219126	0	0	0	0.139335	0.153566	0.221929	0.0173027	0.153789	0.236311	0.0747809	0.157966	0.257635
triads6105	dynamic	0.594651	0	0.101725	0.157671	0.0252234	0.135944	0.0404978	0.0983779	0.135823	0.440777	0.199831	0.172372	0.390067	0.119469	0.0308542	0.114315	0.0754583	0	0	0	0	0	0.0392447	0.0661397	0	0.281702	0	0.255145	0	0.106825	0.0593432	0	0	0	0.0286177	0.155504	0.108823	0.158183	0.118183	0	0.229277	0	0	0.340186	0	0.274108	0.0741441	0	0	0.191666	0	0	0.0526733	0.343783	0	0	0	0.100138	0.0703563	0	0	0.168096	0	0.154716	0.482962	0	0.302851	0.293581	0	0	0.389204	0.244515	0.0876419	0	0.0252886	0.051715	0	0.158104	0.119809	0.11693	0	0.384945	0.431618	0	0.156463	0.288396	0	0.0209766	0.561401	0	0.160402	0	0.227452	0.104616	0.127823	0.150768	0	0.105189	0	0	0.263656	0	0.0890845	0.0989496	0	0.0181132	0.173956	0.423914	0.141062	0.173794	0	0	0	0.168156	0.266545	0.344189	0.116627	0.0936514	0.121853	0.0148049	0.258713	0.16202	0.0690034	0	0.246864	0.154937	0	0	0.23702	0	0.333826	0	0.176942	0	0.0345047	0.13414	0.0705519	0.0793441	0.128921	0.332865	0.3557	0.161276	0.0970976	0.274417	0.215527	0.0607284	0	0.215847	0	0.186997	0	0	0.00402554	0	0	0.382496	0.141281	0.218465	0.191861	0.193565	0	0	0.474245	0	0	0.45082	0.0976435	0.141206	0	0.218418	0.0875577	0.106048	0	0.201471	0	0	0.219973	0.0527883	0.182462	0.0799906	0	0	0.160374	0.0240241	0.120225	0.258335	0	0.239582	0.235084	0.179516	0.0761012	0.0528222	0.201166	0.0665249	0.245873	0.183655	0.139799	0.0997102	0.112523	0	0.263967	0.197623	0	0.269016	0	0.0996397	0.298723	0.115867	0	0.335764	0	0.116544	0.230215	0	0	0.0703387	0.0734887	0	0.0995088	0.131856	0.11416	0	0.0702449	0.0247229	0.171743	0.148098	0.128987	0.1292	0	0.210606	0.0533638	0	0.075644	0	0.0817075	0	0	0	0	0	0	0.161868	0	0.175869	0	0	0	0	0	0.0473857	0	0.0828897	0.242116	0.170883	0.181903	0	0	0	0	0	0	0.11816	0	0.100231	0	0	0.127274	0.0464549	0	0.139596	0.188893	0	0	0.262177	0	0.0553831	0	0	0.335681	0.594651	0	0	0.058646	0	0	0	0.153117	0	0	0	0.137829	0	0	0.21357	0.129755	0	0	0	0	0	0	0	0	0	0.142332	0	0.0480939	0	0	0	0.0253682	0.156785	0.0993515	0.459063	0.319227	0	0	0	0	0	0	0	0	0	0	0	0.177987	0.203762	0	0	0.201053	0.178653	0	0.0723191	0	0.0972762	0	0.164801	0	0.110228	0.278558	0.217894	0.371109	0	0.127297	0.259874	0.103295	0.0905984	0.0868931	0.0595825	0.263719	0.279236	0	0	0.0725729	0.0376015	0.326012	0.107667	0.0745352	0.0961216	0.16735	0.128681	0.159237	0.122208	0.163542	0.229481	0.163927	0.0633033	0.144705	0.0643176	0.0703522	0.127759	0.169932	0	0.0834957	0.120444	0.0888487	0.18762	0.0489377	0.0886674	0.0628448	0.137434	0.0545344	0.126319	0.0997876	0.152742	0.146251	0.123116	0.0883397	0	0.100515	0	0	0.0319759	0	0.232208	0.138524	0.306909	0.106246	0	0.124747	0.104795	0.127952	0.155678	0.432236	0.22782	0.254859	0.0441398	0.141743
triads6106	stable	0.499433	0.00167575	0.0483552	0.0550041	0.0593782	0.0951424	0.0181691	0.012682	0.0189284	0.0384834	0.031919	0.0464998	0.0360561	0.0240953	0.0394663	0.0381387	0.00251192	0.0446001	0.1807	0.00729204	0.063249	0.114361	0.0562358	0.0464719	0.0333395	0.0802682	0.0146631	0.016317	0.0174098	0.0331446	0.023489	0.062079	0.162854	0.0382455	0.0310674	0.0146739	0.0322885	0.12647	0.0756835	0.0436904	0.0447992	0.0557233	0.0465761	0.0479634	0.00898739	0.0300221	0.0475891	0.0409499	0.0659445	0.0175731	0.013421	0.0599887	0.0621697	0.0204862	0.0553013	0.0534248	0.0434938	0.0100417	0.0432894	0.0374435	0.0476998	0.0725972	0.055824	0.0352877	0.0524288	0.0300666	0.0625584	0.0062966	0.0499942	0.0269389	0.069225	0.0303908	0.0454157	0.0639232	0.0469472	0.0463327	0.0742449	0.0552276	0.0308654	0.0486369	0.499433	0.0405393	0.0605301	0.0226208	0.0111154	0.0731225	0.437705	0.0391915	0.352744	0.0319855	0.0274353	0.436787	0.0453909	0.0195469	0.0287032	0.0279816	0.0510637	0.0328909	0.0105372	0.0172439	0.0226943	0.04033	0.0131449	0.068657	0.0422608	0.0592253	0.034853	0.0584476	0.0350027	0.0381658	0.0442548	0.0574095	0.0350903	0.037017	0.0510546	0.0215869	0.0658903	0.0491482	0.0128814	0.0595826	0.0595956	0.0424708	0.0260782	0.0349685	0.0315185	0.00720354	0.068588	0.0512528	0.0269331	0.0353424	0.0643656	0.0279291	0.0748585	0.0224581	0.016776	0.0306702	0.0227251	0.0523004	0.0436081	0.0368761	0.0125015	0.0211936	0.0537596	0.0245494	0.0314907	0.0460733	0.0502333	0.0413292	0.0204634	0.0285718	0.0335152	0.105404	0.00441265	0.0428886	0.0765554	0.0521203	0.0164958	0.063361	0.0465678	0.0117921	0.0134882	0.0782189	0.0633347	0.0336182	0.0166461	0.0384554	0.0272959	0.0253498	0.0227306	0.0121482	0.0489033	0.0647697	0.0223328	0.0909365	0.0686138	0.0436268	0.033464	0.0468276	0.0204839	0.0143722	0.0229098	0.0389104	0.0112172	0.0313221	0.0350205	0.0118654	0.0622786	0.0364997	0.0863094	0.0405646	0.0162213	0.0329801	0.0153779	0.0390993	0.0716231	0.0386072	0.00430422	0.027675	0.0145297	0.0233006	0.0779744	0.0707006	0.0137092	0.0228856	0.0134036	0.0119268	0.0536581	0.061599	0.0259915	0.153088	0.0405798	0.1073	0.0280683	0.0435513	0.0379509	0.0709616	0.0338393	0.00679256	0.0286887	0.0344705	0.0618669	0.0621578	0.0412798	0.0823198	0.0665638	0.0138246	0.0814779	0.0450016	0.143882	0.0321872	0.0152387	0.0372076	0.0730333	0.0245581	0.0231458	0.00965371	0.0158501	0.050923	0.0454052	0.102007	0.0675831	0.0894395	0.0739738	0.0439421	0.0515427	0.0761697	0.0166598	0.00848667	0.0937864	0.0458338	0.0515835	0.0100948	0.128712	0.0843902	0.0355229	0.016209	0.0298544	0.0248319	0.128204	0.042425	0.0256694	0.0315056	0.0176155	0.0431363	0.0462625	0.0164257	0.0815778	0.0287975	0.0341441	0.0638608	0.0403015	0.0246073	0.0970218	0.00662282	0.0358791	0.0677924	0.141886	0.0255981	0.02157	0.49717	0.0288548	0.032697	0.0268539	0.0137485	0.0028739	0.0354185	0.00533418	0.0810046	0.0132193	0.0668441	0.00167575	0.0467157	0.0308454	0.0751451	0.0416405	0.023821	0.0248322	0.0706936	0.0336645	0.0943867	0.0472343	0.0350696	0.0879057	0.0163211	0.0137972	0.0205437	0.0352773	0.0263875	0.0133	0.0168846	0.109359	0.0668001	0.0589857	0.0356597	0.0342005	0.0219782	0.0402798	0.0135662	0.0557716	0.0127154	0.066798	0.0071146	0.0180312	0.0338718	0.019541	0.0363831	0.0316654	0.0399399	0.0939589	0.0137139	0.0524314	0.0329753	0.0405032	0.0725419	0.0683997	0.0227481	0.0321736	0.0168518	0.0436099	0.0593411	0.0165086	0.051908	0.0571933	0.0277293	0.033876	0.0356574	0.0318804	0.057048	0.0186091	0.0537237	0.0237753	0.0303627	0.0319229	0.0340232	0.0403948	0.0302552	0.0290062	0.0231111	0.0256677	0.0392943	0.0576412	0.0255579	0.0200852	0.0425937	0.0307865	0.0987441	0.0399463	0.0448766	0.0745781	0.0245715	0.128652	0.0249823	0.0572057	0.0205993	0.0452137	0.0292067	0.0565186	0.0469273	0.018031	0.0346363	0.147733	0.0617028	0.0310067	0.0246166	0.0362794	0.0578499	0.0400929	0.019333	0.0420248	0.0778425	0.0345979	0.0773469	0.0465844	0.061394	0.0875176	0.0296247	0.0558465	0.0429327	0.0771215	0.0871881	0.0392714	0.0472454	0.0413891	0.0478026	0.0329951	0.0563804	0.0149061	0.0936746	0.0498461
triads6107	middle	0.675453	0	0.225304	0.176629	0.154296	0	0	0	0.494535	0.414347	0	0.268276	0.430641	0.620023	0.531777	0	0.508951	0	0.291019	0.0908061	0.145629	0.476167	0.254259	0.511457	0	0	0.101269	0	0	0	0.299194	0	0.675453	0.507289	0.320875	0	0	0.42929	0	0.414746	0.172687	0.431087	0.513129	0.309211	0	0	0	0	0	0	0.0830784	0	0.0782102	0	0.313278	0.288814	0	0.508963	0	0	0	0.211478	0	0.421656	0	0	0	0	0	0	0	0	0.162648	0.255397	0.27244	0	0.404444	0.507845	0	0	0	0.236605	0	0	0	0	0.205286	0.504762	0.511771	0	0.468944	0	0	0	0.240275	0.0426426	0	0.386296	0.317145	0.120106	0.347706	0.187667	0.17911	0	0	0.461737	0.47771	0.467147	0.439276	0.501491	0	0	0	0.356461	0.280572	0.332494	0.244922	0.0566752	0	0	0.242717	0.489791	0.361112	0.298449	0.534037	0.613589	0	0.590025	0.386226	0.490825	0.394061	0.620044	0	0.267213	0.439994	0	0.629603	0	0.292801	0.340537	0	0.435622	0.312946	0.223342	0.12184	0.399388	0.280942	0.488114	0	0.340133	0.367593	0.378854	0.253205	0.258669	0	0.0869636	0.202484	0.350604	0	0.281461	0.287634	0.0273099	0.547033	0.144358	0.317147	0	0.250964	0	0	0.494959	0.130928	0.468067	0.393672	0.494958	0	0.26965	0	0.446863	0	0.572872	0.235717	0	0.316364	0.49419	0.493908	0.355195	0.513519	0.416811	0	0	0.52065	0.548011	0.666048	0.321988	0	0.516377	0.421398	0.24596	0.0714807	0.0893275	0	0.675453	0.549908	0.216882	0.423241	0	0.372221	0.675453	0.529618	0.178147	0	0.242144	0.188198	0.556444	0	0.521284	0	0.364053	0.108159	0	0.344324	0	0.581463	0.513038	0.174893	0	0.417412	0.40296	0.433193	0	0.556299	0	0	0	0	0	0	0	0	0	0	0	0.154932	0.207527	0	0.460456	0	0	0	0.0570368	0	0.265343	0	0.315818	0.540915	0.588755	0.535184	0.454688	0.151927	0.154304	0	0	0	0.218618	0.521101	0	0.400269	0	0	0	0	0	0.418527	0.311172	0.303653	0.494988	0	0.60565	0.200143	0.675453	0	0.529593	0.255656	0	0.423291	0.675453	0.319997	0.226949	0.278376	0.675453	0.494304	0	0.0262264	0.536857	0.442853	0.51702	0.323465	0	0.518025	0.19085	0	0.283661	0.500766	0.494424	0.504777	0	0.61039	0	0.622735	0.556377	0.675453	0.529617	0.173843	0.633933	0.556399	0.500745	0	0	0.161145	0.605553	0	0.32992	0.495964	0	0	0.500698	0.675453	0.282839	0	0.500042	0.675453	0.528527	0	0.239145	0	0.240613	0.104244	0	0.625176	0.384289	0	0.155781	0.111267	0	0	0.316112	0.252914	0.365576	0.0545807	0	0.25074	0	0	0.513567	0.281676	0.407724	0.446818	0	0	0.5216	0.631447	0	0	0.489402	0.247845	0	0	0	0.419598	0.351118	0.247628	0	0.220856	0	0	0.278094	0.154977	0.286195	0.383995	0.281997	0.549381	0	0.195797	0.0898386	0	0.237961	0	0	0.154864	0.516524	0	0.272742	0.409411	0	0.136675	0.154535	0	0.0773008	0.321802	0	0.385504	0.226581	0	0	0.25842	0	0	0	0.0622509
triads6108	stable	0.48867	0.00149126	0.0320608	0.0219765	0.0276671	0.0658483	0.0351397	0.0318436	0.0357186	0.0331858	0.0236856	0.0285023	0.007809	0.0286941	0.00583259	0.0131456	0.0410118	0.0109143	0.0462231	0.0240905	0.0433199	0.0328309	0.0566555	0.0267268	0.0185678	0.309424	0.0333933	0.0343244	0.0413638	0.0276298	0.0205734	0.00640041	0.00895783	0.0210733	0.0138664	0.00916577	0.0342374	0.0610764	0.0596308	0.0208479	0.0324188	0.0101373	0.00837815	0.0149724	0.0524246	0.037855	0.0202926	0.0434595	0.0144791	0.0373573	0.00372334	0.0337047	0.0153657	0.0297183	0.0230176	0.0136366	0.0361156	0.0224569	0.0280367	0.0119478	0.0144357	0.0236442	0.0286797	0.0382371	0.0354362	0.0290419	0.0254177	0.0175479	0.0171466	0.0413677	0.0191305	0.0472987	0.0182169	0.0392157	0.0134343	0.0199596	0.0147806	0.0319686	0.0406075	0.00794715	0.483236	0.0293065	0.0201875	0.0258057	0.0140977	0.0285779	0.48867	0.00300915	0.354792	0.0424843	0.00570224	0.483944	0.0137103	0.0157651	0.00810012	0.0873661	0.0147956	0.0270319	0.0188607	0.0201649	0.0239969	0.0128552	0.0474998	0.0592987	0.0111901	0.0105772	0.0103854	0.0410275	0.0415729	0.0197112	0.0298543	0.0360114	0.0033701	0.0459985	0.013281	0.0256613	0.0146363	0.0301619	0.00803081	0.0175999	0.012767	0.0107978	0.0465541	0.036247	0.0222044	0.0101822	0.03531	0.0166122	0.0325335	0.0357588	0.0367437	0.0133431	0.0263565	0.0193535	0.0192411	0.0200398	0.0560277	0.0192972	0.0376537	0.0192096	0.0166376	0.0103475	0.013637	0.015462	0.00922727	0.0461837	0.0146543	0.0146555	0.0233544	0.0311536	0.0137741	0.0162024	0.0102951	0.0254744	0.037034	0.0151483	0.0294898	0.0139033	0.0164022	0.0213785	0.014156	0.0259607	0.0303157	0.0123778	0.00307805	0.00769849	0.0072868	0.0426245	0.0170831	0.019904	0.00875711	0.017182	0.0153999	0.043045	0.0425468	0.0135547	0.0480216	0.0181867	0.00568835	0.0297816	0.0297592	0.0409641	0.00242498	0.0216983	0.0216327	0.0316094	0.0106236	0.0511684	0.0264462	0.00457565	0.0140951	0.0359281	0.00966754	0.0181425	0.083991	0.00876553	0.0204559	0.0115366	0.0460047	0.0171517	0.03177	0.00578855	0.0197872	0.0391409	0.0108177	0.0127164	0.0206197	0.0483185	0.0104716	0.0684316	0.0191307	0.0306797	0.0101675	0.0184215	0.0398048	0.0094067	0.0301986	0.0326222	0.0135511	0.0223463	0.0180373	0.017548	0.0188517	0.022592	0.0171584	0.00836862	0.0151434	0.0101793	0.0418696	0.0175941	0.0246677	0.013513	0.0289287	0.0157918	0.00854863	0.0182773	0.00611316	0.0148816	0.0336571	0.0654763	0.0386636	0.0108977	0.0317277	0.0546307	0.0384432	0.0224834	0.0184605	0.00375617	0.0193866	0.0264765	0.0155074	0.00285371	0.03536	0.0578323	0.0141408	0.00742094	0.0268817	0.0179406	0.0287885	0.0353795	0.0176091	0.0125732	0.0260448	0.0327275	0.0090467	0.0176389	0.0122991	0.0185174	0.0317585	0.0179389	0.0339348	0.0272645	0.0313984	0.0435827	0.0233962	0.0225427	0.0278684	0.0189582	0.0809781	0.485288	0.0483683	0.0179424	0.0333495	0.0142364	0.0709121	0.0259473	0.0239258	0.0471931	0.0579637	0.0223351	0.0413362	0.0222169	0.0529283	0.0353383	0.0161989	0.019676	0.0247626	0.0286682	0.0251739	0.0217224	0.0197228	0.0116596	0.0112795	0.0433998	0.0453216	0.0108381	0.0284077	0.0389472	0.0169452	0.0226066	0.0238296	0.0147843	0.0534756	0.0930045	0.0265496	0.0351108	0.0316372	0.00716968	0.0119921	0.012797	0.0137618	0.02364	0.0189323	0.0416974	0.0182893	0.00525184	0.0275797	0.0124427	0.00571169	0.00686654	0.00683016	0.0253503	0.0247475	0.0441614	0.00530219	0.00180514	0.0208899	0.00471352	0.034265	0.0185981	0.0208191	0.0443187	0.0291476	0.040617	0.0189133	0.0206398	0.0107564	0.0295948	0.038845	0.0115078	0.0136963	0.0586463	0.0227248	0.0321734	0.0241528	0.0142384	0.0105171	0.0273025	0.0231566	0.00149126	0.0251856	0.0265053	0.0220515	0.0253661	0.0122996	0.0166346	0.0117624	0.0288219	0.0121773	0.0130736	0.0236983	0.0152227	0.0282224	0.0394261	0.0300974	0.0223575	0.0317145	0.00712474	0.0490722	0.0343024	0.106184	0.0142389	0.0300504	0.0172971	0.0129856	0.0516499	0.0238806	0.00520991	0.0850089	0.0531391	0.0311117	0.0772106	0.0401712	0.0448048	0.0619954	0.0434179	0.0427599	0.00824227	0.022933	0.0470609	0.0910735	0.0591896	0.0976286	0.0326709	0.0136576	0.00774473	0.0133161	0.01378	0.0069729
triads6109	middle	0.417235	0.0040881	0.0627875	0.0410288	0.0543698	0.0259686	0.031442	0.0452031	0.0871102	0.0689532	0.0538434	0.0626589	0.0500456	0.0309445	0.0335661	0.0233363	0.0439181	0.0485655	0.148544	0.0837408	0.115072	0.0432294	0.0888708	0.0419019	0.0382127	0.0455215	0.0343719	0.0275504	0.0040881	0.0458474	0.0205942	0.0487277	0.111183	0.0135436	0.0157037	0.0722553	0.058735	0.0321787	0.0674239	0.101504	0.0928527	0.0114868	0.0326222	0.0281236	0.0161834	0.0807284	0.075601	0.0338296	0.0508159	0.045843	0.0249865	0.0394926	0.0814124	0.0381563	0.0782391	0.03812	0.0447166	0.0797577	0.0138556	0.0852828	0.120117	0.0154089	0.0821434	0.0303167	0.113796	0.0725112	0.0482051	0.07007	0.0169555	0.0683956	0.0726388	0.0866744	0.0493016	0.0360529	0.0697852	0.0778877	0.0404815	0.130376	0.0427973	0.042203	0.414067	0.0325025	0.0755638	0.0348354	0.0846845	0.0321308	0.410488	0.0292652	0.29309	0.0942639	0.0346867	0.4125	0.0388268	0.031558	0.0544195	0.0611821	0.0883995	0.0596734	0.0210864	0.0723184	0.0521688	0.0809685	0.0682718	0.0491088	0.086163	0.03113	0.0529928	0.0594573	0.0829176	0.0825314	0.130134	0.0998291	0.100007	0.0723083	0.0168189	0.0757018	0.0781016	0.0724629	0.0442805	0.0288441	0.0524774	0.0835768	0.0733272	0.0630013	0.0684055	0.0135689	0.113569	0.0480473	0.0178927	0.0425988	0.0562636	0.0617012	0.040159	0.0972534	0.0535202	0.0461782	0.0585667	0.0357046	0.0456825	0.0497191	0.0976744	0.0258608	0.107138	0.046758	0.0877171	0.0599723	0.0879301	0.0572919	0.062297	0.0812097	0.00588843	0.066695	0.0883475	0.0499528	0.135466	0.0528935	0.0591781	0.0365608	0.0765931	0.0240279	0.0672853	0.105909	0.0448428	0.0224399	0.086409	0.0934175	0.0527973	0.00829953	0.116486	0.0629231	0.062171	0.0473091	0.0302969	0.0721872	0.0642547	0.0333305	0.0760738	0.123023	0.050534	0.053065	0.0767637	0.0297835	0.0358059	0.0510511	0.107672	0.0645474	0.0688609	0.0731865	0.0544334	0.114866	0.0454097	0.0369896	0.050936	0.0593415	0.101824	0.0476344	0.0507775	0.135048	0.0732126	0.012616	0.0884341	0.0757952	0.0344392	0.0363738	0.0751365	0.0896501	0.105409	0.0625083	0.0521861	0.0898595	0.0743786	0.0971122	0.0830809	0.0721898	0.0820752	0.115024	0.110946	0.0609953	0.0162846	0.0394106	0.0525207	0.0313872	0.0881466	0.0261082	0.0506462	0.064047	0.0943248	0.0925496	0.0318209	0.0351786	0.0408798	0.0773457	0.0896765	0.106478	0.0336236	0.0327745	0.104173	0.044465	0.0483331	0.0301095	0.0461477	0.0898405	0.102262	0.0949052	0.0887456	0.0993921	0.0161662	0.125145	0.0617937	0.114779	0.0743482	0.0451392	0.0750271	0.0852893	0.0928947	0.0780643	0.0948365	0.0523743	0.0682906	0.0621569	0.0670596	0.045141	0.0343064	0.066003	0.0211242	0.0381789	0.0719151	0.0565665	0.0683594	0.0440115	0.0729364	0.062043	0.0166806	0.00963717	0.0478228	0.0441802	0.0387507	0.0932299	0.0607744	0.417235	0.041449	0.0297188	0.0264259	0.0626659	0.026271	0.0986084	0.0886962	0.0580338	0.0388399	0.0134377	0.035192	0.103709	0.0541025	0.102466	0.0440202	0.0449332	0.061761	0.0633576	0.0805117	0.0554518	0.0397175	0.0312596	0.0476599	0.050326	0.035867	0.0648733	0.0592576	0.0497941	0.104873	0.0273645	0.0268498	0.0489459	0.0616058	0.0894877	0.0668572	0.0515669	0.0216881	0.0445793	0.029129	0.0745702	0.0773721	0.0353076	0.106757	0.0497317	0.0534744	0.048966	0.0381529	0.0247137	0.0581499	0.0745494	0.0336122	0.109144	0.158589	0.0768668	0.0140937	0.0259928	0.0714625	0.0899573	0.0474284	0.0926685	0.0204062	0.133168	0.0787192	0.0119225	0.048321	0.0638958	0.0345034	0.0479227	0.0632268	0.0312968	0.0442937	0.104999	0.0232578	0.0534817	0.0417464	0.0438216	0.0395388	0.0247495	0.061308	0.0631627	0.0473566	0.0193006	0.0333497	0.0539097	0.0302617	0.050842	0.104815	0.0230936	0.0433884	0.030981	0.0257331	0.144687	0.037747	0.0470897	0.0217742	0.0627205	0.125299	0.0628385	0.037222	0.0244708	0.152216	0.0773877	0.0296514	0.0537012	0.101441	0.0318991	0.0559993	0.0347472	0.0424748	0.0252522	0.00775917	0.0576663	0.0136252	0.0364136	0.0230252	0.0582288	0.0209064	0.0397154	0.00927955	0.0914433	0.0283779	0.0466119	0.109313	0.0466511	0.0247735	0.0493274	0.0836107	0.0627237	0.0223486
triads6110	middle	0.287277	0.00273938	0.0963096	0.0312024	0.0370269	0.0441275	0.0377514	0.0664334	0.0662004	0.152187	0.190239	0.0885242	0.0637813	0.100387	0.0492755	0.0551811	0.0893799	0.0126968	0.0118057	0.0199287	0.105774	0.0791819	0.0482374	0.0267523	0.103938	0.0535299	0.101225	0.141551	0.166245	0.126049	0.00827433	0.0630089	0.186989	0.135097	0.0524593	0.0414957	0.0835075	0.21253	0.049626	0.152834	0.184135	0.0702103	0.0178403	0.0242487	0.0230861	0.101859	0.119144	0.100742	0.177181	0.0900256	0.113214	0.0763888	0.0981317	0.151761	0.0161885	0.0569207	0.0694917	0.0996037	0.036111	0.166327	0.143317	0.0529663	0.0267724	0.0705018	0.0483524	0.132617	0.0465554	0.117449	0.0770143	0.121094	0.0305226	0.117426	0.186127	0.150035	0.17473	0.262342	0.178667	0.030102	0.228141	0.0141519	0.153747	0.0154687	0.156554	0.114345	0.0370334	0.0225919	0.0784051	0.0915636	0.113573	0.00537967	0.012106	0.0389256	0.13414	0.0325875	0.149329	0.144033	0.156224	0.044424	0.00997275	0.127863	0.0909069	0.126109	0.163886	0.116523	0.224561	0.100325	0.0821939	0.173772	0.00606573	0.133448	0.109206	0.117608	0.0941892	0.0837765	0.106514	0.0867592	0.196387	0.0100688	0.0291382	0.0873186	0.201606	0.184692	0.0656703	0.048413	0.0109308	0.0202123	0.0239925	0.0289195	0.0879914	0.201267	0.191277	0.02936	0.0405016	0.0615251	0.0806525	0.0795859	0.079603	0.00735591	0.0321677	0.03418	0.175112	0.0639898	0.117194	0.184218	0.167301	0.0699823	0.184634	0.150758	0.150384	0.233202	0.0964395	0.226731	0.00529853	0.121232	0.144518	0.132281	0.0567311	0.176888	0.10403	0.0396508	0.0327011	0.133858	0.0756731	0.202947	0.143335	0.164223	0.0285487	0.138323	0.204257	0.0348003	0.165645	0.0383847	0.0812972	0.135965	0.274123	0.0710515	0.107688	0.0341979	0.0355762	0.109791	0.127458	0.154898	0.0182873	0.0669427	0.0702195	0.020102	0.149188	0.0614961	0.103777	0.0172082	0.0420306	0.043539	0.0856381	0.0596576	0.139672	0.17892	0.135229	0.169246	0.221862	0.184571	0.0345369	0.165648	0.0318534	0.0285152	0.0314353	0.115443	0.0297427	0.0810529	0.0704581	0.0829364	0.0721414	0.0393835	0.0241314	0.0277565	0.116189	0.0986499	0.0634347	0.095391	0.0549912	0.0814112	0.188351	0.0405876	0.0635128	0.0426128	0.102045	0.0605838	0.169513	0.105558	0.171106	0.0126869	0.146665	0.154779	0.147647	0.17228	0.261505	0.114214	0.132985	0.206823	0.189208	0.203484	0.0447221	0.152852	0.192631	0.198922	0.0977665	0.191562	0.171631	0.106771	0.19399	0.0382021	0.272871	0.0521542	0.158964	0.0509264	0.0501888	0.130678	0.107608	0.215858	0.235752	0.183327	0.225811	0.224437	0.0284737	0.0683863	0.130705	0.143837	0.019652	0.0521618	0.0341651	0.0314571	0.10047	0.14808	0.27533	0.104778	0.0285259	0.0958388	0.0695473	0.118104	0.18216	0.155866	0.17518	0.0166287	0.0192249	0.0800867	0.0785757	0.0636101	0.0830658	0.287277	0.0916282	0.0721194	0.0433915	0.100305	0.104712	0.0634733	0.122876	0.130737	0.0180898	0.0225719	0.0253942	0.182325	0.125256	0.186043	0.161867	0.0627416	0.0448138	0.119542	0.0210249	0.117223	0.0858985	0.178531	0.171724	0.0786352	0.0309604	0.181023	0.0609688	0.0229115	0.0549149	0.014534	0.0499129	0.0874861	0.0137381	0.141074	0.160069	0.0959645	0.0265385	0.149371	0.129736	0.110475	0.130684	0.129923	0.144226	0.0863658	0.0726457	0.00273938	0.14355	0.0859401	0.0303306	0.139009	0.0329512	0.158851	0.112495	0.11673	0.0140679	0.0360177	0.0598373	0.0961947	0.0881172	0.176027	0.0140418	0.0252934	0.115475	0.233407	0.0722778	0.0447538	0.00502358	0.131579	0.0607899	0.0920162	0.033105	0.10812	0.0147035	0.133058	0.0750357	0.163088	0.0702569	0.0324808	0.166991	0.0313302	0.0600602	0.00596421	0.167862	0.0586433	0.0702649	0.0406069	0.104173	0.0283121	0.0232475	0.0744306	0.114114	0.0639125	0.0918598	0.0318167	0.125492	0.0568415	0.128245	0.0632374	0.0122876	0.0770531	0.053205	0.146197	0.149101	0.024348	0.0329093	0.0859389	0.0112825	0.0816883	0.0348803	0.0394603	0.0651358	0.122599	0.0114775	0.00406874	0.120365	0.0811086	0.0495027	0.0512581	0.0857785	0.114723	0.0722855
triads6111	middle	0.516999	0.00325271	0.0689703	0.0355855	0.0647859	0.096504	0.077134	0.0487622	0.0412952	0.0462356	0.0588722	0.0809451	0.0679129	0.0257769	0.0839328	0.0469988	0.102795	0.0489203	0.0405931	0.077518	0.218124	0.0745205	0.0564464	0.0513149	0.0601354	0.0589577	0.0273076	0.0491811	0.0403802	0.0132673	0.0609836	0.0618376	0.0351684	0.0808692	0.0531424	0.0441505	0.0578167	0.0556676	0.0486334	0.0983798	0.0516532	0.0827411	0.0632186	0.0866419	0.118654	0.013863	0.015118	0.0479037	0.0770867	0.028229	0.11359	0.0889712	0.0711451	0.053226	0.0196899	0.0518595	0.184837	0.00921752	0.0505084	0.0720093	0.109826	0.0646232	0.074347	0.112293	0.0702497	0.0661638	0.0879849	0.0465235	0.030031	0.0117996	0.0670953	0.0155514	0.0250367	0.045663	0.0455214	0.0209525	0.0575664	0.0577191	0.041594	0.0873919	0.50763	0.0576831	0.0738232	0.0278195	0.0367435	0.0502534	0.504209	0.0525572	0.401956	0.00731509	0.0370962	0.516999	0.0443233	0.0466893	0.0185505	0.0243411	0.00973999	0.0880025	0.113049	0.19384	0.0285465	0.0270161	0.0431649	0.0696275	0.0255813	0.0492849	0.0144729	0.0260473	0.0179524	0.0141298	0.0164867	0.0525065	0.0716549	0.11763	0.110439	0.0223423	0.0516984	0.0757046	0.0462451	0.0306844	0.0459999	0.0360789	0.0499424	0.04501	0.0465845	0.101123	0.0594248	0.067837	0.120431	0.0377366	0.0386031	0.0470798	0.0417744	0.0773176	0.0368154	0.0932633	0.0474027	0.0397989	0.0629907	0.0746601	0.0396134	0.0560911	0.00997649	0.108062	0.142843	0.17024	0.0647813	0.144061	0.0149646	0.0719248	0.0245069	0.0713104	0.0653486	0.0552163	0.0669836	0.0196639	0.0622931	0.0568161	0.0534066	0.10601	0.0872347	0.0396	0.0699821	0.0594223	0.113875	0.0433072	0.107187	0.0129844	0.119045	0.0164525	0.0345152	0.117613	0.0719542	0.0966422	0.138189	0.021705	0.0696761	0.107126	0.0267643	0.0600905	0.0513631	0.0472966	0.0222917	0.127388	0.0918322	0.071639	0.0365286	0.107405	0.0638079	0.0719675	0.0480143	0.0677363	0.081206	0.0692422	0.0517493	0.0527985	0.0998384	0.114688	0.0587681	0.121604	0.108459	0.0153989	0.127697	0.16081	0.0539886	0.0918226	0.080399	0.0387973	0.104845	0.0847614	0.0736948	0.0355507	0.0495683	0.0860302	0.0195921	0.0886058	0.0330591	0.0635437	0.076975	0.0761766	0.0943591	0.0183064	0.0369855	0.064333	0.047471	0.0973911	0.136559	0.100709	0.0238019	0.0940025	0.0752059	0.137252	0.0845796	0.0755422	0.0370121	0.101732	0.105937	0.0148769	0.0631759	0.152102	0.048325	0.0706979	0.0366764	0.106606	0.0704501	0.115909	0.150321	0.115065	0.108962	0.0546682	0.0797478	0.0816407	0.0175415	0.0252366	0.0552617	0.11858	0.016228	0.108698	0.0219348	0.0560018	0.0701055	0.114031	0.125006	0.00740816	0.0908609	0.0256282	0.111605	0.0362625	0.114982	0.0605472	0.0959715	0.0811177	0.0200302	0.0123644	0.0652205	0.0735196	0.0700211	0.0752553	0.0683691	0.507376	0.109575	0.0563287	0.0479535	0.0497429	0.0898611	0.0895813	0.0331264	0.0981494	0.0392346	0.047389	0.0909266	0.0533403	0.0340296	0.0684686	0.0680515	0.0942006	0.0746352	0.08539	0.100561	0.0785055	0.0940061	0.0418692	0.0725551	0.0721607	0.0275836	0.0621439	0.0405264	0.0194663	0.0369027	0.15101	0.0459531	0.0305871	0.0535657	0.0616257	0.0521168	0.068551	0.0728065	0.0555568	0.104514	0.0807968	0.135854	0.0586651	0.111668	0.0606486	0.0172606	0.0596491	0.0433903	0.0740714	0.0119965	0.0968137	0.022517	0.0412071	0.106104	0.0810073	0.0570264	0.0574065	0.0825057	0.074036	0.0396456	0.0144331	0.0178062	0.0185182	0.0384898	0.0587468	0.0503608	0.0100428	0.00697254	0.0590237	0.0692914	0.109489	0.0479924	0.0131821	0.0764409	0.0543312	0.00325271	0.0280626	0.0945366	0.0680859	0.064949	0.0225361	0.121494	0.0585481	0.130496	0.0575273	0.0792043	0.0718155	0.0514812	0.112575	0.0463915	0.0511384	0.071996	0.061725	0.0999791	0.0316314	0.0170282	0.0273653	0.0329834	0.0590411	0.0809971	0.0523181	0.0478399	0.120383	0.0586935	0.0134765	0.0543784	0.0209238	0.0845292	0.0493118	0.0818763	0.0396252	0.0283785	0.0327485	0.074072	0.0651857	0.0719741	0.0609109	0.108151	0.040763	0.0835956	0.0462965	0.0636791	0.0361528	0.0359363	0.0637552	0.0800866	0.0963889	0.0194487	0.006422	0.0772105
triads6112	dynamic	0.777086	0	0.207817	0.468385	0	0.314631	0	0.0351875	0.131195	0.174465	0.117577	0.214811	0.0679504	0.270424	0.160179	0.0935387	0.18715	0.0735433	0.171724	0.200359	0.683385	0.182089	0.530595	0.22125	0.086741	0.0981786	0.252158	0.254336	0.199718	0.32255	0.0788629	0.0217894	0.0834224	0.262512	0.0781373	0.278765	0	0.517304	0.335431	0.110641	0.167323	0.215422	0.24049	0.114625	0.131562	0.0873713	0.317159	0.175523	0.185397	0.271058	0.174937	0.133959	0.191879	0.157258	0.148526	0.360406	0	0.203771	0.204623	0.0189654	0.129461	0.19792	0.112025	0.0933771	0.202852	0.106045	0.0483625	0.161825	0.345815	0.100577	0.158039	0.312597	0.259571	0.176975	0.271087	0.0711306	0.130646	0	0.116494	0.234082	0.525803	0.0699226	0.198041	0.150742	0.235971	0.0480395	0.459918	0.223103	0.397728	0.164367	0.0697433	0.460421	0.082099	0.154865	0.101804	0.200006	0.340087	0.231443	0.333833	0.436363	0.174492	0.248615	0.214488	0.421155	0.205189	0	0.0819155	0.0411913	0.0715668	0.125448	0.329772	0.246577	0.225822	0.584746	0.524221	0.589328	0.345703	0.257548	0.253421	0.140145	0.250044	0.101022	0	0.0944385	0.193666	0.176055	0	0.211657	0.367573	0.174637	0.0961291	0.676656	0.544187	0.410845	0.161807	0.178048	0.234945	0.372099	0	0	0.223174	0.272646	0.184371	0.321462	0.11514	0.131745	0.291864	0.123618	0.0865853	0.319187	0.284864	0.171675	0.30426	0.273036	0.110012	0.338238	0.191707	0.0467669	0.214018	0.275306	0.345907	0.365931	0.18784	0.0986118	0	0.148276	0.230166	0.388764	0.214246	0.31706	0.280408	0.325142	0.244506	0.262396	0.381881	0.0714837	0.449739	0.134793	0.399328	0.344587	0	0	0.405651	0.428162	0.777086	0.311815	0.485265	0.133344	0.440919	0.143309	0.133104	0.444471	0.395944	0.202605	0	0.399617	0.178792	0.181633	0.0896699	0.265357	0.419075	0.373998	0.254322	0.0852305	0.157827	0.305989	0.174306	0.381935	0.093032	0.258983	0.345938	0.361625	0.323977	0.473518	0.129673	0	0.585379	0.39197	0.396336	0.352655	0.361339	0.514907	0	0.356064	0.103437	0.0586373	0.100938	0.30557	0.0488446	0	0.331021	0.151261	0.052885	0.131147	0.277199	0	0	0.571808	0.343002	0.301953	0.314203	0.356456	0.161269	0.325112	0.15295	0.105306	0	0	0.464884	0.225312	0.177136	0.104612	0.147368	0.162733	0.252412	0.364567	0.144861	0.405193	0.293117	0	0.777086	0.340402	0.230874	0.292735	0.221602	0.0959354	0.120449	0.212185	0	0	0.112479	0.167447	0.531661	0.450201	0.495819	0.0598978	0.416592	0.21247	0.219258	0	0.339734	0.292527	0.159006	0.318319	0.0726963	0.440266	0.0796712	0.0862316	0.39576	0.124311	0.361475	0.1206	0.298324	0.112597	0.269724	0.169676	0.0910966	0.191593	0.165882	0.177139	0.622234	0.219951	0.257487	0.111302	0.412207	0.317548	0.0596482	0.046254	0.232232	0.10829	0.0807302	0.146274	0.134389	0.279772	0.226064	0.126007	0.154409	0.148752	0.0612539	0.0507004	0.0447319	0.413386	0.141597	0.112461	0.275428	0.0673297	0.0955139	0.316861	0.0665638	0.193772	0.307802	0.22404	0.0652733	0.114967	0.050033	0.075768	0.195223	0.150524	0	0.195213	0.190533	0.137349	0.104207	0.210886	0.205082	0.185021	0.205689	0.110881	0.0454519	0.0411556	0.037491	0.150876	0.103096	0.0564628	0.0614705	0.13995	0.135541	0.132374	0.293704	0.122998	0.113339	0.231851	0.117189	0.199735	0.141291	0.301261	0.225788	0.0988872	0.196023	0.0466218	0.0186655	0.0324555	0.22239	0.231314	0.121185	0.0435444	0.265782	0.0847799	0.202905	0.0660851	0.207063	0.196465	0.109491	0.187264	0.203871	0.313732	0.435463	0.24592	0.273771	0.246308	0.220596	0.21101	0	0.341587	0.166078	0	0.0933917	0.275558	0	0.289657	0	0.1423	0.23954	0.00565045	0.313571	0.199276	0.192432	0.048205	0.320167
triads6113	middle	0.565413	0	0.133868	0.0439674	0.164547	0.361447	0.241731	0.207697	0.11064	0.200456	0.0259731	0.107633	0.235968	0.061854	0.14582	0.0947762	0	0.120552	0.354	0.0514894	0.216507	0.146591	0.0884953	0.138471	0.0198625	0.0343248	0.0281203	0.132094	0.00794157	0.0149543	0.115651	0.0633936	0.186102	0.0978651	0.0923886	0.104242	0.145545	0.190006	0.163566	0.296498	0.0807471	0.0848387	0.173619	0.0634643	0.022952	0.0712624	0.264346	0.121659	0.073672	0.228918	0.225454	0.00751622	0	0.168362	0.108292	0	0.0676344	0.170256	0.140916	0.0328377	0.266457	0.180356	0.168052	0	0.0597225	0	0	0	0.0891851	0.161503	0.10782	0.256463	0.220058	0.175841	0.131101	0.0255186	0.093442	0.115797	0.158445	0.110888	0.527432	0.0612251	0.0222994	0.0706546	0.037879	0.268462	0.565413	0.171242	0.256295	0.0936553	0.0799481	0.515903	0.162511	0.0201064	0.113584	0.147205	0.0888383	0	0.38619	0.0823764	0.187815	0.0972601	0.164562	0.183548	0.0868569	0.0651197	0.213293	0.0398149	0.176006	0.0581388	0.214004	0.111438	0.0763322	0.10084	0.135344	0.0473116	0.0740452	0.0486112	0.0780429	0.208093	0.0937836	0	0.162939	0.312542	0.200053	0.122165	0.191475	0.111314	0.129838	0.150189	0.197386	0.087035	0.175939	0.149279	0.0746636	0.0787491	0.188737	0.327431	0.383237	0.248676	0	0.171461	0.0420171	0.121672	0.0918492	0.223778	0.302924	0.0896066	0.0322973	0	0.302889	0.312584	0.19283	0.462986	0.0656343	0.235452	0.109411	0.304422	0	0.185724	0.0665328	0.0839693	0.160346	0.102587	0.0750505	0.22638	0.221683	0.203927	0.226064	0.0539595	0	0.143354	0.204826	0.255401	0.0214777	0.0557537	0.070125	0.0327328	0.236648	0.126042	0.163065	0.0942742	0.0527139	0.152637	0.110982	0.04929	0.179294	0.0409227	0.0694473	0.225669	0.165164	0.31473	0.125132	0.177364	0.209409	0.103216	0.123745	0.0837306	0	0.0494079	0.0658581	0.277538	0.252652	0.158095	0.035035	0.195552	0.00197096	0.0736632	0.210194	0.173792	0.122652	0.214347	0.215167	0.13735	0.0589963	0.0813717	0.0538933	0.151558	0.246669	0.138354	0.281621	0.0904455	0.357653	0.298372	0.199368	0.0752264	0.0617679	0.0801968	0.0409468	0.241631	0.0923425	0.056988	0.325849	0.150304	0.125006	0.0641153	0.0986588	0.215246	0.196917	0.0292452	0.203364	0.187198	0.194909	0.248502	0.171085	0.142577	0.0812114	0.204268	0.207567	0.062826	0.220769	0.0839153	0.0921435	0.0499955	0.0869351	0.100145	0.153215	0.193363	0.144172	0.0316299	0.0627855	0.165775	0.0654836	0.0964951	0.0932601	0.056415	0.207344	0.0670343	0.0469828	0.108736	0.23769	0.191025	0.0955937	0.127371	0.0866921	0.136863	0.132685	0.0987102	0.398639	0.496472	0.121773	0.309134	0	0.100714	0.169229	0.0301941	0.124389	0.033825	0.279792	0.0514552	0.173951	0.0715751	0.242881	0	0.183445	0.146734	0.0747183	0.0640208	0.0993214	0.0553089	0.068977	0.106521	0.0946336	0.122768	0.127904	0.108642	0.126865	0.0757226	0.122503	0.0956471	0.0432689	0.0499944	0.0361572	0.057722	0.131218	0	0.0580121	0.300565	0.0924502	0.093482	0.0777038	0.0882255	0.123391	0.300624	0.072267	0.128883	0.198905	0.139523	0.0568044	0.504097	0.170119	0.0649588	0.253686	0.108289	0.160102	0.0980458	0.198592	0.096435	0.148116	0.182491	0.20288	0.0838286	0.0294573	0.151271	0.130275	0	0.206995	0.0992438	0.148672	0.253117	0.197681	0.0631201	0.0458268	0.187624	0.175529	0.326489	0.0225216	0.210334	0.171928	0.0360795	0.184657	0.165139	0.0971466	0.0701118	0.1218	0	0.0192143	0.089992	0.137406	0.176514	0.0024455	0.202254	0.0738468	0	0	0	0.143192	0.23413	0	0.115123	0	0.183528	0.0804636	0.19058	0.208617	0.196083	0.117847	0.440974	0.128636	0.153578	0.17112	0.134711	0.0947223	0.0827279	0	0.0585944	0	0	0.15102	0	0.0909576	0.211009	0.146657	0.0886219	0.267311	0.111217	0.124633	0.112668	0.066661
triads6114	middle	0.357682	0.000627347	0.0768127	0.0281538	0.0175426	0.172491	0.047376	0.0438275	0.0624657	0.135767	0.0820835	0.0544722	0.0973017	0.0837177	0.0271093	0.0831269	0.0709306	0.027957	0.116605	0.0960768	0.0778902	0.0833454	0.0603854	0.0242988	0.0154431	0.12036	0.0412548	0.0991222	0.0936187	0.121942	0.0432444	0.12878	0.113469	0.0513051	0.166457	0.0118082	0.051886	0.219664	0.0611886	0.0524425	0.0255017	0.0413179	0.0315292	0.0875594	0.0576147	0.131666	0.0392606	0.0369865	0.0856976	0.0508581	0.0294827	0.015299	0.00844962	0.0205044	0.0727198	0.126402	0.11767	0.010116	0.0304506	0.142609	0.00228844	0.0493635	0.0334403	0.0440668	0.0296532	0.058084	0.168937	0.0658465	0.0735372	0.0980789	0.112188	0.0501968	0.0350459	0.0578689	0.0941162	0.121047	0.0260961	0.107067	0.138793	0.0487455	0.334775	0.0384577	0.0287997	0.0748269	0.106194	0.0920164	0.331738	0.0504392	0.263964	0.0711177	0.0694471	0.35221	0.030029	0.0225489	0.0743846	0.0720011	0.0456014	0.112302	0.068411	0.0926887	0.0423886	0.0542482	0.0801284	0.0421887	0.0361168	0.0814087	0.0632674	0.0294719	0.0825865	0.0393091	0.0280261	0.0509797	0.0981555	0.1197	0.170973	0.0226435	0.10766	0.0282442	0.0440614	0.0529251	0.0464038	0.0202477	0.0765544	0.0702115	0.0502474	0.189189	0.120746	0.115677	0.127658	0.0467641	0.133346	0.110682	0.0245638	0.049106	0.0420877	0.046895	0.12616	0.0167283	0.136678	0.0384707	0.0238131	0.0169694	0.0787901	0.0286905	0.100153	0.138163	0.060876	0.023992	0.0166073	0.116924	0.102462	0.163713	0.0740994	0.0340527	0.0618897	0.0727138	0.0795052	0.0537887	0.0496557	0.0486961	0.0616392	0.0979242	0.0511945	0.09982	0.149185	0.117014	0.0385395	0.103484	0.065607	0.0643566	0.113324	0.134387	0.000627347	0.055584	0.072317	0.0782114	0.0854311	0.081355	0.0155919	0.0246208	0.080382	0.256626	0.043561	0.0686633	0.120392	0.0638797	0.0558153	0.132145	0.0450227	0.0827933	0.0607836	0.189903	0.0414054	0.0883608	0.0559454	0.161061	0.0571997	0.107838	0.0471425	0.101374	0.0315747	0.0470331	0.0464483	0.00751364	0.118001	0.124591	0.0277068	0.0203257	0.0345996	0.0161618	0.054623	0.0951283	0.0185	0.0873531	0.0198257	0.0464162	0.0628789	0.122111	0.0970131	0.0973198	0.0518911	0.0917374	0.0766468	0.01741	0.0634141	0.073647	0.0962719	0.0559798	0.0244384	0.0908869	0.055612	0.127317	0.04438	0.152195	0.115552	0.157822	0.051515	0.272739	0.28743	0.160172	0.0534511	0.0789587	0.150689	0.135984	0.18975	0.0466496	0.0468102	0.134231	0.24399	0.0971046	0.220943	0.0617772	0.0745418	0.0578726	0.152569	0.0545397	0.0747463	0.0499217	0.176122	0.30288	0.0490002	0.0627609	0.198362	0.0724343	0.0226895	0.0128447	0.0380216	0.0359632	0.155007	0.0587511	0.0192689	0.0165148	0.172519	0.0373166	0.0630045	0.0126946	0.0159477	0.0729562	0.0659651	0.357682	0.149016	0.0327221	0.0605233	0.121009	0.105926	0.0296988	0.152844	0.058263	0.0606111	0.0424984	0.0469935	0.0803989	0.0578128	0.145638	0.0524973	0.0652037	0.0386256	0.0327586	0.0410359	0.121802	0.0749691	0.0652512	0.0285148	0.0849116	0.0120262	0.0886187	0.0325832	0.0785353	0.0398487	0.0271152	0.0629142	0.112687	0.113498	0.147495	0.0537545	0.11417	0.0197748	0.0593727	0.028441	0.0870853	0.0105879	0.139917	0.108539	0.0557274	0.077953	0.0573164	0.0328289	0.0633887	0.0662896	0.0706477	0.0198799	0.0535105	0.0505147	0.0872818	0.0691609	0.104662	0.0115973	0.143992	0.0637343	0.085647	0.0536421	0.0837111	0.0510185	0.0634826	0.0121279	0.112978	0.0306752	0.0254722	0.0254951	0.0535394	0.0161025	0.0381532	0.0492249	0.0493207	0.0628837	0.0329464	0.0621459	0.150606	0.0510078	0.0556186	0.0409317	0.0640197	0.0846313	0.0791752	0.060315	0.082803	0.0828015	0.030891	0.0442442	0.0837573	0.0794223	0.0220152	0.131972	0.0910644	0.0773353	0.139026	0.0942787	0.0680311	0.0869737	0.114062	0.0344167	0.0288855	0.00408631	0.0644018	0.0600815	0.0313354	0.0397904	0.0306526	0.219591	0.045638	0.0902729	0.0428328	0.0320135	0.0735631	0.143293	0.0356505	0.0412529	0.0105375	0.0756514	0.0143787	0.0994578	0.093898	0.155318	0.0696041	0.0567079	0.0363851	0.0330917	0.0907819	0.036465
triads6115	middle	0.486756	0.00288889	0.0755957	0.163023	0.032761	0.0478656	0.139296	0.101237	0.204021	0.126759	0.0679079	0.2012	0.123982	0.0316838	0.0306981	0.0310181	0.0860242	0.062758	0.186218	0.031082	0.0261772	0.0884515	0.109089	0.0634743	0.0496259	0.047544	0.01674	0.0706093	0.178761	0.0988551	0.0743863	0.0686294	0.024137	0.0408295	0.0689709	0.069932	0.0421648	0.0513268	0.0892302	0.075825	0.111124	0.0290836	0.116327	0.0603526	0.130166	0.0591706	0.0793259	0.0419326	0.141564	0.0793345	0.107184	0.110378	0.0748828	0.0692861	0.0489477	0.0769448	0.0468526	0.0853107	0.0320783	0.0710185	0.0825123	0.0982711	0.0513316	0.128185	0.0752019	0.0746596	0.0771208	0.0419304	0.0691946	0.0449135	0.108334	0.0885145	0.063942	0.0809831	0.0835733	0.0911122	0.0722243	0.0522811	0.102108	0.0595092	0.486756	0.0974511	0.123436	0.0891121	0.0505265	0.0582624	0.446707	0.130813	0.281765	0.0391555	0.172847	0.412894	0.0856394	0.0848175	0.0746533	0.034772	0.0232659	0.0499176	0.0684157	0.0655086	0.0846222	0.0356394	0.0324533	0.0989235	0.110714	0.0466728	0.0393515	0.128	0.0939756	0.0794813	0.0399162	0.0908687	0.0823767	0.0119795	0.082058	0.0651204	0.0737036	0.0756171	0.09946	0.0817561	0.10601	0.0490771	0.0318874	0.0872298	0.0713474	0.0165051	0.084611	0.064255	0.0740593	0.0496567	0.0270718	0.0319676	0.0417025	0.0168426	0.02166	0.0450239	0.178449	0.0602055	0.0810469	0.105243	0.0553705	0.143055	0.0158722	0.0785086	0.0683236	0.0789287	0.0922205	0.0285389	0.157635	0.0914811	0.074596	0.0724681	0.0372741	0.123632	0.112066	0.0991352	0.0309659	0.0263739	0.0524035	0.106706	0.0576616	0.0554812	0.0822719	0.0823275	0.0397191	0.0868916	0.0906709	0.0694136	0.0238477	0.0638418	0.0789572	0.026582	0.0521977	0.0261527	0.0436498	0.0877388	0.0221394	0.0259602	0.109479	0.0258775	0.111463	0.0716712	0.0680815	0.0232025	0.0339413	0.063977	0.0199139	0.0407403	0.026727	0.0785388	0.0233498	0.0157177	0.047096	0.0810183	0.0831258	0.0252527	0.112178	0.0701957	0.103114	0.0786377	0.0565933	0.015427	0.0331539	0.0352177	0.0187161	0.0383791	0.0368453	0.0514335	0.0253062	0.0904013	0.0174252	0.0568792	0.0469209	0.0232481	0.0484625	0.0616122	0.0264547	0.0784414	0.0742873	0.0184385	0.0121437	0.0626773	0.0772891	0.0827422	0.0964725	0.0177336	0.0644012	0.0341157	0.0857062	0.108225	0.0463516	0.0325606	0.171381	0.00690147	0.0435832	0.101726	0.0373997	0.0305691	0.0621508	0.0769889	0.0496907	0.0391155	0.00780677	0.0743976	0.0689575	0.207626	0.010894	0.0218032	0.0410852	0.168627	0.0826801	0.0742903	0.0678656	0.108806	0.0236297	0.044115	0.057832	0.0341689	0.00288889	0.022093	0.0220706	0.0340236	0.0247061	0.0419423	0.0459079	0.0693039	0.140823	0.0634868	0.0782159	0.107752	0.130752	0.0754342	0.108086	0.0732566	0.0774626	0.0776229	0.0472436	0.0389695	0.113081	0.413024	0.0615588	0.086596	0.0553593	0.075701	0.046315	0.101017	0.0416957	0.0495385	0.17538	0.00800431	0.0414472	0.0965147	0.259271	0.150034	0.119772	0.0359429	0.016772	0.101178	0.0990594	0.0402391	0.0661069	0.0480505	0.0831118	0.0414931	0.116327	0.123986	0.0750813	0.122432	0.0576553	0.0772778	0.0749009	0.0594981	0.0688251	0.201249	0.0398882	0.0351164	0.0499781	0.0556549	0.0700501	0.0932358	0.110097	0.0117911	0.0550978	0.0837979	0.0492927	0.138904	0.0799654	0.0861985	0.1666	0.0494588	0.0270441	0.115973	0.059664	0.117827	0.0958117	0.0332094	0.100613	0.0865219	0.0627757	0.082103	0.0449855	0.0456751	0.033419	0.0240558	0.106071	0.054503	0.0440294	0.0787319	0.0298969	0.0457236	0.0597522	0.0621705	0.0728893	0.055489	0.123334	0.0190626	0.053984	0.0324193	0.0806803	0.0127118	0.100618	0.0369714	0.133706	0.038001	0.0246098	0.107226	0.110821	0.0342402	0.0817211	0.151191	0.147427	0.0543512	0.063515	0.0495741	0.109606	0.0709655	0.244402	0.0560401	0.205447	0.116946	0.124185	0.0703252	0.0379634	0.0315587	0.070764	0.0933505	0.0609186	0.0617092	0.0634953	0.15135	0.114882	0.0724392	0.108804	0.112749	0.14418	0.0495146	0.0993928	0.0355897	0.0707872	0.103034	0.0148212	0.0462018	0.0543624	0.0474263	0.0744891	0.0751617	0.0574719	0.0505355	0.0600017
triads6116	stable	0.506997	0.00279271	0.0402506	0.0289232	0.0284407	0.0380014	0.0150026	0.0184989	0.0410828	0.0386748	0.0351166	0.0364639	0.0264439	0.0411119	0.0403537	0.067494	0.0419001	0.0317567	0.0556652	0.0344071	0.0604674	0.0488761	0.0258745	0.0122241	0.0291525	0.0376523	0.0131708	0.0287186	0.0217756	0.051874	0.0151776	0.0253142	0.0390886	0.0428911	0.0103696	0.039399	0.0208878	0.00376754	0.0728662	0.0439708	0.0315646	0.0444286	0.00484704	0.0188087	0.0306497	0.016579	0.0175178	0.0282397	0.0115455	0.0322142	0.030349	0.0338205	0.0245112	0.021758	0.0211008	0.0441734	0.0231633	0.0255412	0.0121225	0.0100895	0.0224382	0.0470791	0.038036	0.00557729	0.0389596	0.0281731	0.0375646	0.0416226	0.0310547	0.0223546	0.0264044	0.0444752	0.0134108	0.026153	0.00890964	0.00673648	0.0167039	0.0312155	0.0180508	0.0184996	0.504171	0.00869987	0.056012	0.0612366	0.0221418	0.0242814	0.506997	0.0433802	0.404625	0.034075	0.0240075	0.504812	0.0307854	0.0368311	0.0537957	0.0282895	0.0568169	0.0117855	0.0642384	0.0242602	0.0331969	0.053136	0.0303121	0.0384302	0.0390379	0.0415799	0.0522168	0.0343281	0.0337179	0.0232828	0.0187749	0.0742825	0.0483279	0.0709542	0.0467413	0.0326944	0.0514361	0.0541618	0.0321197	0.0352003	0.0454606	0.0372141	0.0317009	0.0508535	0.0368215	0.022526	0.0088414	0.0193971	0.0348197	0.0445796	0.0275942	0.0299207	0.0601662	0.0901815	0.0294956	0.0476722	0.0642751	0.0118799	0.0522702	0.0431865	0.032523	0.0416072	0.0353664	0.0290043	0.0719478	0.0904139	0.0893359	0.0797194	0.0212197	0.0318506	0.011138	0.034874	0.00579112	0.0406608	0.0125381	0.0581184	0.034575	0.0247316	0.0388379	0.0319078	0.0223274	0.0777997	0.0282376	0.018383	0.0620516	0.048848	0.0458975	0.0151649	0.0595688	0.0150575	0.0214885	0.0840894	0.0429409	0.029715	0.0501862	0.00484893	0.0230836	0.0594282	0.0500698	0.0512716	0.0590255	0.055561	0.0378697	0.0431173	0.0664853	0.0573721	0.0496383	0.0370058	0.0838986	0.0248647	0.0230476	0.0403041	0.0633231	0.0369261	0.0333447	0.0321317	0.0202643	0.0501548	0.032264	0.0691273	0.0340537	0.0604997	0.0426784	0.0672984	0.0468773	0.0407463	0.0553481	0.0347034	0.053035	0.0506135	0.0554367	0.0443565	0.0357728	0.048425	0.0395219	0.0441224	0.0153308	0.0581393	0.0620048	0.061943	0.0356884	0.0383009	0.0171495	0.0283779	0.0543023	0.0586384	0.0634036	0.0408741	0.0466126	0.049969	0.0101531	0.0353641	0.0200156	0.0909237	0.0323565	0.0200876	0.0266033	0.0241009	0.063677	0.0687916	0.026076	0.0651382	0.04198	0.0547602	0.0874725	0.0422436	0.0390235	0.0839213	0.0617423	0.0211975	0.098783	0.0327955	0.0473279	0.0187199	0.0545898	0.0404985	0.0385378	0.0450544	0.0634209	0.0600249	0.0528858	0.0446183	0.0588965	0.00954889	0.0414252	0.0192094	0.0250437	0.0334293	0.0291573	0.00279271	0.0334431	0.0375762	0.0391715	0.0279832	0.0147572	0.0227574	0.0302484	0.0178752	0.0470114	0.5056	0.0439051	0.0220299	0.0235655	0.0247031	0.0291966	0.0348149	0.0439422	0.0372797	0.0270125	0.0254994	0.0295941	0.037756	0.015136	0.0165087	0.0293643	0.036834	0.0273789	0.0114857	0.036956	0.0303799	0.0429491	0.0312738	0.0173853	0.0141604	0.0110749	0.017571	0.0313763	0.0831146	0.0315494	0.0697407	0.0371351	0.0223203	0.0312252	0.0208942	0.00943703	0.0385773	0.0167202	0.00757215	0.0322115	0.0420705	0.0330917	0.0261844	0.0221371	0.0261124	0.0253067	0.00405276	0.0354343	0.0100259	0.0258623	0.0108685	0.0337887	0.0183547	0.0133763	0.0832954	0.0227364	0.0273582	0.0507427	0.0198689	0.0228063	0.0112337	0.047219	0.0203696	0.0139321	0.0625069	0.0540238	0.046936	0.012083	0.0297807	0.0350364	0.010761	0.0255886	0.0354675	0.0407773	0.0148437	0.0146014	0.023696	0.0344233	0.0256979	0.0252576	0.0139527	0.0337022	0.0360834	0.0102287	0.0222863	0.0165761	0.0200487	0.00654872	0.0315536	0.0483246	0.0310266	0.0191118	0.0410619	0.0282083	0.034113	0.0277256	0.0313502	0.0263178	0.0428096	0.0173892	0.0277677	0.0543922	0.0184279	0.0437457	0.0338809	0.00851544	0.0451665	0.00986995	0.0227377	0.015259	0.0229985	0.0306136	0.00674224	0.00824413	0.0137768	0.0308557	0.00726836	0.0284146	0.0176987	0.0223548	0.0144382	0.0187683	0.0206854	0.0162334	0.0357746	0.0287251	0.0181914	0.0118804	0.021741	0.0221135
triads6117	middle	0.551805	0.000863589	0.0727281	0.0496046	0.0820596	0.0792531	0.0476356	0.0316833	0.130232	0.0271278	0.0977955	0.077112	0.0361947	0.0142333	0.0534966	0.0328302	0.0438581	0.0664109	0.0895342	0.0446424	0.0524976	0.0249426	0.115295	0.0302277	0.035146	0.0342966	0.0964043	0.0546505	0.130596	0.0734457	0.0970973	0.0322478	0.0946942	0.042108	0.100402	0.0648772	0.0195249	0.114824	0.127702	0.0574002	0.0805524	0.108411	0.0423572	0.0258382	0.0389443	0.0823906	0.0426204	0.093027	0.0159198	0.0426846	0.0382529	0.0277837	0.0113652	0.0678186	0.0278749	0.0374401	0.0606588	0.0625934	0.0652591	0.0393531	0.0549625	0.0775431	0.0133732	0.0328612	0.0523591	0.084412	0.00936752	0.0658454	0.0430327	0.0683086	0.0915166	0.0444586	0.0557031	0.057259	0.0630796	0.0319046	0.0690039	0.0637063	0.147275	0.0290203	0.551805	0.121414	0.076069	0.071758	0.0868489	0.0237767	0.525446	0.0822076	0.41838	0.0529808	0.0496817	0.538573	0.0751464	0.113259	0.0518757	0.0362406	0.073063	0.0194848	0.0480941	0.096907	0.0397247	0.0406056	0.0313563	0.0445723	0.0270804	0.116924	0.080914	0.122611	0.109183	0.0580167	0.0296784	0.0480124	0.119571	0.0570173	0.0459337	0.0555478	0.00853676	0.0122448	0.0291689	0.0819715	0.04511	0.0223688	0.058826	0.0532724	0.027229	0.038691	0.0574736	0.0824213	0.063201	0.0620875	0.0903055	0.0877524	0.0801542	0.110398	0.066607	0.0548033	0.0520499	0.0702566	0.0444701	0.0273745	0.0230441	0.0388166	0.0299221	0.0386134	0.162379	0.059195	0.100565	0.143151	0.034715	0.0590639	0.0543684	0.112381	0.0543953	0.0889141	0.0196568	0.0490132	0.042389	0.047842	0.0872232	0.0407199	0.0401502	0.0791894	0.0137306	0.0976384	0.100808	0.0645804	0.0383652	0.0224287	0.138092	0.0494518	0.0350318	0.0207664	0.0347661	0.0916448	0.063382	0.0305768	0.0965893	0.0715644	0.0374871	0.102265	0.0880919	0.092386	0.0968963	0.11076	0.0499644	0.0748875	0.0356954	0.0550189	0.038669	0.0543389	0.0489676	0.132019	0.0165756	0.0883803	0.0628322	0.126071	0.0230914	0.088195	0.0244506	0.173698	0.0727337	0.0605098	0.0851109	0.0175509	0.0785674	0.0162639	0.0424474	0.12401	0.0852455	0.0401726	0.0600459	0.0831614	0.0610569	0.116333	0.0917974	0.123064	0.0230503	0.0607647	0.0908035	0.101732	0.214265	0.102884	0.0145126	0.0479412	0.0713265	0.0338419	0.103989	0.0604527	0.041769	0.0643325	0.0573635	0.167201	0.087481	0.107216	0.0950006	0.172593	0.124073	0.0474565	0.0446923	0.25723	0.0248269	0.113158	0.0420188	0.0263449	0.0197597	0.030057	0.0421348	0.261379	0.209395	0.0332053	0.175365	0.0384776	0.073369	0.0681774	0.0119482	0.0595707	0.0713604	0.128401	0.395711	0.0685349	0.0216265	0.0623008	0.069068	0.0395276	0.0676851	0.055272	0.0816206	0.082983	0.141855	0.0786485	0.0824563	0.0697167	0.0808239	0.108354	0.107323	0.0570569	0.0307947	0.0972657	0.160066	0.528293	0.145808	0.0582706	0.0300564	0.0596203	0.0591006	0.212208	0.105848	0.0873747	0.0466709	0.0957005	0.0430413	0.0436385	0.0114988	0.114542	0.23616	0.0508467	0.0730537	0.132379	0.110658	0.130626	0.19481	0.0606264	0.0569443	0.0383771	0.0505415	0.0360082	0.0687521	0.0789657	0.0101397	0.0966284	0.0461964	0.0937649	0.0814312	0.039236	0.056142	0.0444882	0.023859	0.0454608	0.0937105	0.111978	0.0831075	0.0913312	0.0785645	0.0365962	0.120347	0.0676316	0.0866951	0.0288814	0.134348	0.08433	0.0697721	0.0191764	0.0815007	0.134265	0.030937	0.0558536	0.0514704	0.0411441	0.0951523	0.0628418	0.0535711	0.015703	0.0199154	0.0163176	0.0872628	0.0886725	0.000863589	0.0481904	0.033368	0.037599	0.0486544	0.0238677	0.124057	0.0666608	0.022294	0.064451	0.0606486	0.00918197	0.0221338	0.0667178	0.0540743	0.0871611	0.0776873	0.0663558	0.0703033	0.0292114	0.0568217	0.0511581	0.0552489	0.141203	0.0385909	0.0594878	0.0610223	0.0777818	0.0370992	0.0446356	0.0520782	0.0348432	0.0183579	0.0305594	0.0502923	0.0392216	0.0118559	0.0500615	0.0507947	0.0507132	0.0597068	0.00687414	0.030086	0.0795157	0.0403751	0.0481358	0.0520373	0.0663903	0.0227355	0.0708761	0.0446342	0.0389731	0.0634197	0.0308709	0.121481	0.0856345	0.0508973	0.0279038	0.120058	0.0499511	0.0899367	0.0560361	0.0386149
triads6118	middle	0.774732	0.000994793	0.0733148	0.059186	0.0170307	0.0390849	0.0137182	0.0187105	0.0556142	0.0239703	0.0736324	0.0912283	0.0865669	0.0657045	0.0384211	0.0976408	0.0439356	0.0260738	0.0634895	0.0713496	0.0337287	0.0699256	0.0474926	0.0228917	0.127181	0.0249011	0.145457	0.0628402	0.0175988	0.110898	0.0569509	0.0662337	0.0776377	0.0781479	0.0470026	0.0334815	0.0895744	0.0604646	0.025647	0.133701	0.0176237	0.0802481	0.0616672	0.0153539	0.0912076	0.0639489	0.0159318	0.0721108	0.0142994	0.0224915	0.0865751	0.089877	0.018388	0.0413516	0.0725276	0.0755283	0.0656488	0.0707261	0.0383051	0.0542919	0.0597042	0.0345343	0.0187722	0.0403623	0.119329	0.0338585	0.0476576	0.0728137	0.0552527	0.0562141	0.0353604	0.0762082	0.0980886	0.0202494	0.0386872	0.0732821	0.0214326	0.0490767	0.0696442	0.0740148	0.762764	0.0317577	0.0312002	0.0493815	0.0577235	0.0858626	0.774732	0.0319163	0.547643	0.0349775	0.0607765	0.760934	0.0526315	0.0255165	0.060876	0.0170465	0.0369394	0.0529591	0.116818	0.0649837	0.0431965	0.0215679	0.0110587	0.0321411	0.0460487	0.0311228	0.0471985	0.0434891	0.0627982	0.0422348	0.0604302	0.081301	0.122148	0.0740152	0.134179	0.0255954	0.0132075	0.0559087	0.0668531	0.0503915	0.0296887	0.0309014	0.0801217	0.0433664	0.0581664	0.0314589	0.0490854	0.0453485	0.0723105	0.0484432	0.0391038	0.0825376	0.0321264	0.0400182	0.0111167	0.0447598	0.0463299	0.0285795	0.0147702	0.0158061	0.0599915	0.0871687	0.0471681	0.0371062	0.0576114	0.104705	0.0729607	0.0486847	0.03762	0.101416	0.0199668	0.071578	0.0424252	0.064324	0.0488032	0.0600781	0.0574309	0.0158176	0.042697	0.023395	0.0329276	0.159649	0.0437504	0.0444709	0.0915478	0.12666	0.0868723	0.0232169	0.0604248	0.0993402	0.0779254	0.0724199	0.0192361	0.0268507	0.112522	0.0337329	0.028415	0.0581671	0.00794489	0.0704324	0.0424908	0.081119	0.0749753	0.0337206	0.0635806	0.029396	0.0285388	0.0367553	0.027246	0.0543615	0.0353383	0.0821458	0.0809308	0.0238602	0.0354063	0.0549027	0.042497	0.0674451	0.0789511	0.103016	0.0816879	0.0972137	0.0909451	0.0962502	0.0559554	0.022896	0.136892	0.0147406	0.0819634	0.0858627	0.0967082	0.0119975	0.0441892	0.0525716	0.0255176	0.0330369	0.0719381	0.169806	0.0659784	0.0475425	0.0742449	0.0472953	0.0220974	0.0400969	0.0276368	0.0502668	0.0651141	0.0914004	0.0773387	0.0359544	0.0678647	0.130378	0.157327	0.15317	0.0455713	0.0896123	0.133577	0.177909	0.171842	0.227899	0.0117323	0.0727181	0.0713069	0.126984	0.0798463	0.0557852	0.0767995	0.0353684	0.07615	0.0228624	0.134481	0.000994793	0.0419723	0.038376	0.0354862	0.130907	0.0848749	0.117407	0.0965335	0.100807	0.159271	0.144617	0.129424	0.0595757	0.0843651	0.100592	0.0167163	0.0511272	0.188401	0.121988	0.0237012	0.122411	0.177463	0.131085	0.125784	0.0697566	0.0973564	0.077995	0.0205576	0.754135	0.123343	0.126416	0.0882649	0.0677771	0.0224349	0.152027	0.0426196	0.158255	0.105682	0.106783	0.0290047	0.129494	0.0696614	0.0768744	0.142392	0.132986	0.0892335	0.143948	0.156369	0.120737	0.0830659	0.177882	0.0627903	0.147111	0.0392851	0.162827	0.0702885	0.0788427	0.154607	0.0744043	0.0769717	0.0846048	0.153286	0.0923281	0.0321556	0.0689289	0.0543401	0.0229286	0.0287258	0.165805	0.112396	0.0496744	0.0601085	0.138411	0.0924329	0.163748	0.0726808	0.0200803	0.0462507	0.114127	0.0559282	0.163864	0.0939224	0.0865134	0.104927	0.0457155	0.0587871	0.025112	0.0916052	0.00667014	0.0171562	0.0249798	0.035079	0.0571964	0.040427	0.0948441	0.0254604	0.0688083	0.0465011	0.100297	0.0216731	0.0734772	0.00930545	0.0248023	0.0235556	0.061916	0.00904655	0.0241496	0.0284999	0.024026	0.0760549	0.0855848	0.0252879	0.0530805	0.0240018	0.0496624	0.0295144	0.0257207	0.0129741	0.136301	0.0870037	0.0313662	0.0404372	0.0435055	0.0697584	0.028081	0.0591057	0.0288853	0.0570741	0.0158932	0.208839	0.0846509	0.088209	0.0201542	0.0197571	0.0537335	0.00931495	0.0298771	0.0242812	0.11971	0.0713243	0.108425	0.0469033	0.061112	0.0397183	0.0514173	0.0487154	0.0504261	0.0616513	0.113457	0.0234963	0.0113404	0.0442318	0.0545121	0.0180199	0.0487461	0.0367112	0.120675	0.0492044
triads6119	middle	0.426593	0.00794015	0.0640998	0.0451955	0.0549026	0.0920891	0.0816445	0.063889	0.078805	0.0916539	0.0557826	0.119803	0.0755184	0.0750211	0.0739921	0.0889249	0.0859566	0.0397661	0.0614707	0.0801565	0.0861091	0.108586	0.0691218	0.0536555	0.0635863	0.0540122	0.0573584	0.0678791	0.0592955	0.0415578	0.0289038	0.0477593	0.0450643	0.0505984	0.0392241	0.00794015	0.0350601	0.0315046	0.034427	0.0383956	0.0644451	0.0636471	0.0677622	0.0514132	0.0975183	0.0694461	0.0321661	0.0404986	0.0650996	0.0313745	0.0731777	0.0621	0.0300906	0.0280243	0.0535536	0.0804946	0.315244	0.0340601	0.0451287	0.0530368	0.0279078	0.0453897	0.0857368	0.0602623	0.0387004	0.0719869	0.0628725	0.0794512	0.0302638	0.0759368	0.0416938	0.0785455	0.0449412	0.0356616	0.044785	0.0344442	0.0172827	0.0554496	0.0680927	0.0758528	0.343884	0.0618533	0.0741968	0.0472413	0.0484315	0.0688099	0.352977	0.0837655	0.247981	0.0632952	0.047365	0.341354	0.0523367	0.0240666	0.04608	0.0419782	0.0475605	0.0100128	0.0538299	0.0604618	0.101888	0.0340086	0.0394331	0.0629133	0.0522761	0.0657211	0.0421479	0.0337604	0.0144184	0.0258795	0.0827659	0.059188	0.0534169	0.0851867	0.108954	0.0627881	0.0700033	0.0501003	0.0980223	0.0719462	0.017755	0.0752762	0.017771	0.0279782	0.042528	0.0271854	0.0589957	0.0442166	0.0364178	0.117062	0.0162165	0.0521463	0.0355289	0.0363364	0.0568485	0.0448281	0.0646506	0.0604608	0.0661375	0.102484	0.0731574	0.100175	0.0948153	0.0386579	0.0693955	0.0353374	0.0518488	0.0578695	0.0909583	0.0621855	0.076647	0.0434899	0.0848922	0.016628	0.0280457	0.0418946	0.0623322	0.0518672	0.0510609	0.0579364	0.0643313	0.04618	0.0369298	0.0384427	0.0638667	0.0335466	0.0231697	0.0529399	0.0508091	0.0281749	0.0395729	0.0664907	0.0506708	0.0716321	0.0432608	0.0125994	0.030712	0.0759076	0.084152	0.0375823	0.0562423	0.0405225	0.0606475	0.0536871	0.0520814	0.037209	0.034482	0.0299211	0.0520265	0.0372128	0.0312152	0.0408172	0.0666996	0.0279782	0.0494738	0.0596611	0.0601352	0.11767	0.0293181	0.0656898	0.0454339	0.0489881	0.0472778	0.0387358	0.0460385	0.0494966	0.0193801	0.0316271	0.10971	0.0619335	0.0351428	0.0211462	0.0511411	0.0364012	0.0185787	0.0579911	0.0612187	0.0434929	0.037771	0.0480921	0.044012	0.0648116	0.043116	0.0159768	0.00829518	0.0574557	0.0297787	0.0454408	0.0390537	0.0491427	0.0298208	0.0600863	0.0120637	0.0538456	0.0674115	0.0313564	0.124173	0.0665566	0.0412078	0.0622504	0.0298195	0.0695024	0.0532119	0.0354536	0.0748295	0.0207787	0.0299775	0.0519989	0.0535733	0.0573991	0.104636	0.0382108	0.0200213	0.0600665	0.0186025	0.0402792	0.0259747	0.0451408	0.0656386	0.0536942	0.0739778	0.0315401	0.0714531	0.0400657	0.0441286	0.0460744	0.00836032	0.0436718	0.0464085	0.0663937	0.0717087	0.0825117	0.0523626	0.029919	0.0405597	0.0440523	0.0410678	0.0337022	0.0346955	0.314205	0.0890124	0.0604454	0.0510944	0.069065	0.0758542	0.0368584	0.0567137	0.0285183	0.0788423	0.0406537	0.0646548	0.0599238	0.119043	0.0222413	0.0202322	0.0314287	0.0555109	0.0328028	0.0699225	0.0491774	0.0596083	0.0624381	0.0508196	0.0364644	0.0424736	0.062351	0.0718566	0.0336184	0.0589566	0.106661	0.0269342	0.0269258	0.0191258	0.104517	0.0554793	0.0698659	0.0889969	0.0296115	0.0537879	0.38224	0.410933	0.0501324	0.0391274	0.0615615	0.0388029	0.391518	0.0636394	0.0670073	0.0251068	0.426593	0.0280775	0.0604692	0.0423626	0.113998	0.418201	0.124751	0.0879343	0.0332355	0.0624534	0.0390302	0.0702827	0.0300687	0.0522043	0.0903539	0.0853439	0.0503933	0.0334804	0.0496999	0.0938067	0.0840541	0.117214	0.0351704	0.0536026	0.0702104	0.0422079	0.0228062	0.0447884	0.055181	0.0554875	0.0334915	0.0407684	0.0838374	0.0576204	0.0693139	0.00810158	0.251604	0.0520982	0.0699761	0.0677063	0.0780323	0.105464	0.0564607	0.148033	0.0554824	0.0538473	0.0606634	0.0670127	0.0775301	0.0739777	0.0688944	0.0396593	0.0724046	0.073254	0.0633758	0.0346405	0.0560087	0.0879811	0.074028	0.0735115	0.102148	0.0792731	0.0169135	0.0886577	0.0671632	0.0823454	0.0895483	0.0816955	0.0484086	0.067547	0.0334966	0.0749171	0.101553	0.11386	0.0624351	0.0545058	0.0702702	0.0382227	0.0319641	0.0735658
triads6120	middle	0.472932	0	0.12148	0.136459	0.0727994	0.0278039	0.210205	0.241811	0.109074	0.150861	0.198513	0.0741489	0.0795062	0.0769737	0.100454	0.119254	0	0.201921	0.173651	0.0292768	0.136961	0.0748439	0.19007	0.0861969	0.176761	0.245049	0.0296842	0.190468	0.176776	0	0.109909	0.0610326	0.14304	0.115504	0.124689	0.0745226	0.11833	0.0630943	0.188163	0.117371	0.100024	0.16652	0.189026	0.0729606	0.136308	0	0.254805	0.0745038	0.108388	0.0974729	0.190801	0.443391	0.241811	0	0.314886	0.0290111	0	0.0819381	0.116819	0.12173	0.121835	0.105267	0.0659797	0.127874	0.143082	0	0.0964328	0.0640291	0.033289	0.103229	0.0933335	0.109878	0.02443	0.156668	0.106188	0.155617	0	0.0705651	0.0560822	0.0940451	0.111471	0.1559	0.146079	0.128761	0.241811	0	0.120063	0.094262	0.152999	0.182647	0.0662541	0.0794445	0.0831215	0.241811	0.0602138	0.0807489	0.0680448	0.19988	0.143138	0.0843226	0.128316	0.0187924	0.204556	0.146016	0.0713877	0.21076	0.0715951	0.134806	0.068826	0.125612	0.194581	0	0.0942629	0.177585	0.0233658	0.128012	0.0602404	0.0188712	0.135988	0	0.195988	0.148975	0.0796254	0.207913	0.241811	0.211263	0.101158	0.133889	0.241811	0.071792	0.0762503	0.170467	0.0258423	0.173891	0.116854	0.0802207	0.0938323	0.241811	0.0835262	0.0743451	0.0110731	0.147916	0.0956675	0.144027	0.241811	0.0609942	0.140981	0.128758	0.175543	0.143756	0	0.241811	0.122537	0.142384	0.139753	0.0589008	0.132197	0.0603344	0.0421856	0.158837	0.0633036	0.0954081	0.0961154	0.16305	0.0853122	0.0791574	0.03069	0.241811	0.106321	0.111436	0.186372	0.0744953	0.129347	0.205717	0.241811	0.241811	0.241811	0.213065	0.103553	0.118268	0.0774349	0	0.0739662	0.091978	0.156689	0.198396	0.265711	0.0603436	0.207958	0.0591579	0.128489	0.136408	0.189817	0.0650506	0.106038	0.0891582	0.181454	0.0964476	0.17202	0.170808	0.13724	0.149022	0.106205	0.11444	0.231319	0.0813505	0.166971	0.0695438	0.198521	0.14722	0	0.316822	0.200567	0.117884	0.229847	0.141755	0.0656792	0.143106	0.0606618	0.12455	0.15242	0.128511	0.0852119	0.0596295	0.0670252	0.0761054	0.072377	0.113531	0.176753	0.0754243	0.0851795	0.0140756	0.241811	0	0.281442	0.059296	0.1372	0.189788	0.0592794	0.159363	0.241811	0.0631969	0.0750288	0.139733	0	0.102817	0.0632336	0	0	0.0851834	0	0.139489	0.108879	0.0277037	0.15219	0.38155	0.146134	0.106624	0.173377	0	0	0.0631584	0.278725	0.0429411	0.0721275	0.0653096	0.122676	0.184744	0.139071	0.0887892	0.11987	0.133905	0.128748	0.0939715	0.110002	0.162214	0.177664	0.194863	0.2074	0.061852	0	0.0782868	0.371919	0.170394	0.094132	0.0802239	0.0897451	0.322782	0.472932	0.0372391	0.0545807	0.0793012	0.115038	0.128967	0.31344	0.0713137	0.12	0.0351353	0.154233	0.181691	0	0.298046	0.209525	0.171194	0.0813604	0.141481	0.10107	0.174352	0.163108	0.0418173	0.194602	0.0941806	0.241811	0.139812	0.0814841	0	0.183967	0	0.14894	0.176457	0.206967	0.0944633	0.187887	0.256177	0.0932551	0.358987	0.0648841	0.0615819	0.241811	0.216403	0.136168	0.060319	0.0843804	0.0782168	0.145943	0.133299	0.364938	0.00634315	0.127326	0.241811	0.0215685	0.071284	0.0351135	0.0806583	0.059241	0.0670992	0.146031	0	0.165023	0.121455	0.128435	0.0692471	0.0187822	0.0652578	0.0121937	0.088089	0.238193	0.188267	0.143145	0.212125	0.0589008	0.0596009	0.241811	0.0671464	0.0777637	0.117945	0.058451	0.0668989	0.0497766	0.0170447	0.105461	0.0711709	0.0632488	0.139075	0.200504	0.241811	0.141615	0.151847	0.13631	0.241811	0.0765627	0.235125	0.119898	0.018765	0.0556278	0.101088	0.0716934	0.15556	0.184204	0.0518705	0.113274	0.0460042	0.0310521	0.130869	0.173603	0.063185	0.0845694	0.163034	0.150715	0.0566289	0.046784	0.115328	0.0794222	0.0451984	0.180153	0.195344	0.0806638	0.0632819	0.0593848
triads6121	stable	0.435132	0.00163508	0.0391959	0.022417	0.0507527	0.0506778	0.0255041	0.0101005	0.0755476	0.0512627	0.0284555	0.0221351	0.0313301	0.041357	0.0517392	0.0234474	0.0901365	0.0233489	0.0565957	0.0255301	0.0138424	0.0435784	0.0299582	0.0179752	0.011616	0.00982318	0.0545335	0.0224678	0.00684135	0.0899572	0.00998155	0.022159	0.00438385	0.0166667	0.0620901	0.0384054	0.0140974	0.0261395	0.0461465	0.0457817	0.0121175	0.0187882	0.0391967	0.0459936	0.0144695	0.0523076	0.041872	0.0253291	0.0112488	0.0361708	0.0152668	0.0883936	0.0321353	0.0433635	0.0755773	0.0948333	0.0171831	0.0295965	0.0244657	0.0161817	0.0424537	0.0540868	0.0155601	0.0179803	0.0117763	0.0324289	0.0373654	0.00163508	0.0291622	0.0424475	0.0621245	0.0469018	0.0274585	0.0254677	0.0214656	0.00961625	0.00651204	0.016797	0.0255531	0.0305015	0.433995	0.0350958	0.0261552	0.0149064	0.0570351	0.0290606	0.435132	0.0493102	0.318659	0.0393732	0.0217457	0.434001	0.0237801	0.0195814	0.0546609	0.00209602	0.0351463	0.0665713	0.0434093	0.0690019	0.0465796	0.0309216	0.0234018	0.0446228	0.00917159	0.0186162	0.0142312	0.0211855	0.0470711	0.046709	0.0360917	0.0163179	0.0311515	0.0230272	0.022568	0.0149366	0.035831	0.0641197	0.0215449	0.100799	0.0148551	0.0612652	0.0264182	0.0434211	0.0778228	0.0471255	0.0421575	0.0215319	0.0539756	0.0322561	0.0503745	0.0661299	0.0400196	0.0141394	0.0477371	0.0166363	0.0933496	0.0489975	0.0411695	0.0549964	0.0308246	0.0338538	0.0155797	0.0159596	0.0169002	0.0494957	0.0182665	0.024295	0.0648519	0.0617484	0.0622982	0.0234577	0.0572873	0.0422141	0.0268209	0.0588813	0.0196545	0.0404454	0.00628495	0.007441	0.0385879	0.00959847	0.0262664	0.0294148	0.0281034	0.0234265	0.0592676	0.0303039	0.0230219	0.0353706	0.00170968	0.0372528	0.0424108	0.0223149	0.0618648	0.00868079	0.0260394	0.0135142	0.075005	0.0703527	0.0181591	0.025326	0.0321553	0.0393718	0.0112686	0.0313279	0.0366998	0.0392335	0.0155771	0.0331989	0.0167449	0.0108283	0.0407601	0.00204643	0.0188467	0.0392523	0.0254135	0.0457778	0.0502644	0.00855864	0.048966	0.0484333	0.0209648	0.0535344	0.015474	0.0180819	0.0201687	0.0209384	0.0149604	0.0456522	0.0199294	0.0226125	0.00742654	0.00774548	0.0327228	0.010982	0.0333465	0.00636707	0.0181899	0.00738091	0.0345852	0.0261286	0.017488	0.00789551	0.00358294	0.0553203	0.0365417	0.0314421	0.0534478	0.0426007	0.022648	0.0249375	0.0891335	0.0582145	0.0253132	0.0282707	0.00667538	0.0528474	0.00326991	0.0765304	0.0240241	0.0349417	0.0466095	0.082313	0.0683859	0.0632748	0.0659302	0.108738	0.0483175	0.0582053	0.0809165	0.0346873	0.0402074	0.0468271	0.00816793	0.026009	0.0266768	0.0150242	0.0575737	0.0353485	0.00625593	0.0784065	0.0526131	0.0234438	0.0112964	0.0399121	0.0208465	0.0329546	0.0483269	0.0141485	0.0115543	0.0673118	0.0292786	0.048398	0.0257735	0.0178374	0.0292172	0.00880459	0.031016	0.432672	0.0281538	0.0298824	0.0506129	0.0356326	0.0416766	0.0442443	0.0207242	0.0213473	0.0237704	0.0346917	0.0169099	0.03234	0.0289039	0.0555779	0.0303029	0.0368769	0.0388701	0.0394588	0.0647859	0.0334416	0.0208586	0.0428832	0.0145411	0.0371423	0.0240956	0.00401477	0.015964	0.043103	0.0366019	0.0198703	0.0507183	0.0393237	0.0215554	0.00694341	0.0287562	0.122201	0.0239016	0.0264373	0.00718159	0.0278914	0.0565411	0.0271225	0.0155007	0.0222678	0.0267339	0.00828009	0.0266137	0.0112507	0.0289811	0.024839	0.041944	0.0635064	0.0563856	0.0616847	0.0245322	0.0685122	0.00991213	0.0263491	0.032543	0.00934385	0.05108	0.00893036	0.0286769	0.018845	0.0250968	0.0417716	0.0490981	0.0140846	0.0780855	0.0175911	0.0358841	0.0193717	0.0445108	0.0544066	0.0213974	0.01903	0.0264335	0.0534097	0.0568314	0.0231771	0.0121727	0.0357075	0.00957335	0.0360881	0.0241483	0.026764	0.0163818	0.0352174	0.0371114	0.03982	0.0357247	0.00732125	0.0612333	0.0415922	0.0661334	0.0132032	0.00864358	0.0605003	0.0479984	0.0386298	0.0695175	0.0313735	0.0580393	0.0619765	0.0144492	0.040592	0.0475244	0.0244915	0.0488182	0.0572772	0.0340816	0.0493687	0.0324224	0.0378932	0.0421503	0.0468246	0.0522838	0.0052766	0.0799283	0.0432632	0.0250764	0.0253412	0.0570584	0.0377326	0.0316797	0.0396395	0.0583243	0.024647	0.0463438
triads6122	middle	0.516851	0.00651768	0.107977	0.13661	0.109739	0.108072	0.109414	0.105952	0.0999439	0.129855	0.147348	0.0943457	0.132415	0.0806769	0.0836754	0.0651638	0.0724452	0.116949	0.0221099	0.0597398	0.141895	0.105393	0.116805	0.00651768	0.107163	0.119526	0.113527	0.0848854	0.116636	0.206754	0.085267	0.0870923	0.137623	0.0682723	0.0951528	0.127342	0.172957	0.0882034	0.142288	0.0992155	0.0793029	0.0709357	0.0628076	0.138447	0.137276	0.0581156	0.173405	0.0729676	0.169912	0.0398106	0.0751397	0.172949	0.026281	0.0942807	0.0798867	0.0570355	0.0885561	0.03757	0.10071	0.112819	0.112616	0.039503	0.192631	0.125055	0.120501	0.0482062	0.13772	0.0488194	0.0502795	0.0686683	0.0601758	0.0870093	0.0793908	0.0352278	0.164224	0.0551429	0.101138	0.0461556	0.138954	0.071913	0.43904	0.124913	0.136342	0.134839	0.138547	0.0545094	0.431548	0.109357	0.352605	0.0803973	0.0884085	0.435546	0.0509316	0.103406	0.100718	0.135564	0.0524097	0.024981	0.128492	0.130815	0.0107822	0.129616	0.168835	0.130687	0.14055	0.259447	0.212597	0.0687781	0.237689	0.128399	0.113913	0.148376	0.0535757	0.0489283	0.0423411	0.206022	0.137755	0.156504	0.117095	0.0112732	0.15882	0.0633825	0.0575194	0.15894	0.235593	0.0491679	0.160485	0.0873467	0.179034	0.173984	0.0580445	0.207529	0.22806	0.0978872	0.203213	0.196641	0.0399951	0.14825	0.0393796	0.0507273	0.0544472	0.0958311	0.107078	0.0795749	0.0881419	0.0995555	0.265563	0.0368061	0.104054	0.109998	0.0656355	0.12308	0.057809	0.0497309	0.122776	0.0238264	0.135065	0.0878515	0.0745771	0.0347543	0.187964	0.0358558	0.102807	0.138167	0.0896429	0.124745	0.0957024	0.112245	0.0865562	0.0487473	0.184567	0.234808	0.0779238	0.178148	0.0555389	0.0588065	0.24339	0.0998136	0.0728981	0.211521	0.202175	0.0367004	0.0722806	0.205972	0.223579	0.23332	0.20725	0.0443975	0.0504005	0.186277	0.0847993	0.0611373	0.0507219	0.0361437	0.0819235	0.132859	0.0501542	0.0462929	0.131602	0.0870458	0.0326124	0.0214299	0.0782278	0.191692	0.0466795	0.104692	0.0331737	0.0586144	0.0627173	0.208472	0.0360209	0.0738228	0.0554002	0.113849	0.101552	0.229688	0.114494	0.233989	0.0860214	0.0406149	0.195799	0.0858571	0.0665743	0.156163	0.0242221	0.0696877	0.0665675	0.238206	0.0861588	0.118209	0.120281	0.0863704	0.0782473	0.0754523	0.0362803	0.150399	0.0463202	0.0514811	0.07796	0.146321	0.101554	0.0274971	0.0766152	0.0354964	0.125751	0.206751	0.0616314	0.128379	0.159037	0.0538979	0.073843	0.0755413	0.0578043	0.162021	0.00903808	0.0417726	0.0791815	0.0433607	0.228169	0.05402	0.0366527	0.0647953	0.0619762	0.0380202	0.186717	0.12484	0.0143822	0.0516609	0.087901	0.0936053	0.0159185	0.0414422	0.00820373	0.0894648	0.160885	0.0309577	0.159831	0.10329	0.0953544	0.516851	0.0543486	0.129871	0.0586032	0.182489	0.184436	0.0911717	0.20839	0.109157	0.0906245	0.0151339	0.0668345	0.212514	0.0770036	0.0609565	0.0407648	0.0686197	0.227514	0.113134	0.172828	0.259574	0.073858	0.0139524	0.0810946	0.073369	0.0505409	0.0376877	0.029415	0.0460246	0.158134	0.0570891	0.211468	0.239758	0.130751	0.0552638	0.131157	0.202157	0.0246115	0.106741	0.119536	0.10566	0.0919695	0.190649	0.113046	0.12926	0.0909448	0.150867	0.126353	0.14355	0.144875	0.212971	0.0552436	0.177204	0.149672	0.119204	0.164608	0.0537484	0.0640299	0.157385	0.108104	0.166806	0.0689025	0.115305	0.142707	0.099028	0.0244288	0.0792212	0.0484955	0.101173	0.13229	0.14035	0.0525947	0.063887	0.0468686	0.111499	0.131879	0.097464	0.0348248	0.0790117	0.0432639	0.0773429	0.0855219	0.0530932	0.0993996	0.0797229	0.146372	0.142778	0.106043	0.149658	0.148194	0.152324	0.0516789	0.168461	0.0988714	0.0459864	0.156614	0.118052	0.0993502	0.0246581	0.0248135	0.036521	0.242794	0.137668	0.0230616	0.0336569	0.0800175	0.191207	0.0924381	0.0617472	0.0304827	0.0426385	0.0822453	0.194026	0.0892578	0.0620778	0.119996	0.0996483	0.132892	0.132338	0.169003	0.21216	0.0688635	0.0745731	0.0925627	0.147152	0.107827	0.0877898	0.127471	0.107323	0.0698182
triads6123	middle	0.703	0.00462017	0.13131	0.101904	0.0644336	0.0604949	0.0585679	0.648434	0.119437	0.268547	0.0882976	0.201768	0.0730826	0.109671	0.0197321	0.0627972	0.11273	0.112682	0.177541	0.0979818	0.110044	0.0753339	0.167199	0.142176	0.0972182	0.0890566	0.0860808	0.131885	0.0564102	0.1204	0.131096	0.175216	0.0431963	0.090189	0.140061	0.137147	0.153538	0.114412	0.217715	0.163341	0.169724	0.117829	0.216271	0.121029	0.0860801	0.100443	0.0978805	0.119598	0.703	0.119605	0.0723999	0.0945364	0.00525226	0.139282	0.094497	0.178889	0.134005	0.0458961	0.0841022	0.0684211	0.10383	0.0745226	0.115474	0.0145335	0.0944677	0.103914	0.603023	0.0703336	0.117092	0.13321	0.0841808	0.169598	0.0357604	0.0760452	0.0998999	0.0741335	0.235848	0.0902506	0.233565	0.19127	0.496091	0.0954141	0.681721	0.661282	0.0699815	0.303967	0.465863	0.0432122	0.383398	0.0576422	0.135546	0.423792	0.162692	0.0255676	0.239853	0.0787381	0.170238	0.213652	0.246445	0.227101	0.306065	0.0583491	0.0478279	0.0805686	0.167496	0.103084	0.141388	0.0473137	0.142035	0.120618	0.199664	0.165927	0.169353	0.132045	0.0826398	0.167821	0.0503201	0.130227	0.0744017	0.127223	0.150177	0.102176	0.0980767	0.144843	0.114051	0.147717	0.0791885	0.131943	0.0394732	0.226198	0.139776	0.12133	0.0727919	0.15152	0.106812	0.0874863	0.0288238	0.63905	0.0503969	0.132188	0.179188	0.222913	0.0570173	0.155395	0.178911	0.101736	0.100257	0.183585	0.107421	0.114824	0.0459432	0.0844698	0.10343	0.139721	0.201071	0.142873	0.144526	0.110325	0.199594	0.0877127	0.137129	0.117073	0.121503	0.130724	0.123429	0.168479	0.146217	0.0507882	0.0737361	0.0614923	0.0999277	0.140596	0.0546353	0.121358	0.0791732	0.0331009	0.0712036	0.0911428	0.0981195	0.188018	0.0937196	0.0852102	0.250645	0.0195324	0.203181	0.0975452	0.0810176	0.109628	0.252108	0.0571478	0.0656966	0.0580981	0.140275	0.163605	0.107971	0.162884	0.306628	0.147963	0.137461	0.156615	0.136608	0.117841	0.0577101	0.0918159	0.224467	0.661221	0.133022	0.0510868	0.113584	0.0636591	0.0645821	0.087009	0.110634	0.14873	0.107351	0.0274383	0.183585	0.136993	0.0650558	0.143764	0.00462017	0.12129	0.0337273	0.0109907	0.0865923	0.144714	0.0690412	0.0697986	0.0366478	0.0711048	0.183832	0.11646	0.0556637	0.0407963	0.0506294	0.214887	0.107269	0.169325	0.163553	0.10951	0.193948	0.134807	0.112265	0.101667	0.112823	0.0959654	0.0761937	0.196463	0.0663865	0.134119	0.0702273	0.0484811	0.0532415	0.0770125	0.204941	0.0676146	0.0694227	0.117404	0.168009	0.136438	0.104614	0.109162	0.0488123	0.134882	0.117497	0.130997	0.0317134	0.148889	0.174195	0.0503866	0.103348	0.0347734	0.0236521	0.134103	0.123479	0.0451182	0.14473	0.125565	0.1281	0.468615	0.097634	0.135443	0.0484193	0.198332	0.0539174	0.0200728	0.093127	0.0261758	0.203614	0.108396	0.0330104	0.183417	0.259086	0.0841495	0.0811936	0.114484	0.0153209	0.122227	0.212515	0.0643563	0.362497	0.124992	0.0502149	0.0365497	0.0731057	0.0623608	0.593455	0.0530133	0.140465	0.04828	0.592549	0.0761742	0.0821037	0.058131	0.152939	0.0721897	0.198097	0.103907	0.0800916	0.0637311	0.166583	0.152735	0.0985138	0.0386703	0.0950432	0.0625242	0.173219	0.0521517	0.21753	0.103139	0.0669099	0.0684982	0.233859	0.101973	0.170123	0.163403	0.111585	0.274845	0.092449	0.0200834	0.166533	0.0426799	0.112162	0.119282	0.0626397	0.189621	0.103576	0.197112	0.131468	0.0813317	0.299095	0.112783	0.236008	0.0649093	0.176119	0.0927039	0.162332	0.0653339	0.090131	0.108288	0.167727	0.0745311	0.164599	0.193056	0.0854521	0.0892091	0.0471637	0.0835302	0.103719	0.0641144	0.0897887	0.161324	0.0663726	0.0653969	0.0625518	0.252334	0.0760965	0.0766233	0.150451	0.19302	0.159485	0.033298	0.0591564	0.0952781	0.0785974	0.084161	0.135836	0.153852	0.0585144	0.185312	0.195096	0.122751	0.0727869	0.106019	0.0552965	0.0865802	0.0711533	0.240001	0.119538	0.09096	0.0976027	0.113153	0.160672	0.105677	0.077224	0.15236	0.136345	0.264894	0.0329163
triads6124	dynamic	0.644963	0.00830872	0.16643	0.0679933	0.174037	0.125271	0.0632381	0.512248	0.0882257	0.183938	0.0838882	0.147004	0.216296	0.0460854	0.287554	0.145865	0.210013	0.0221415	0.21361	0.15274	0.0897393	0.132793	0.119159	0.468368	0.0510105	0.161922	0.190307	0.272229	0.0809922	0.0714158	0.267603	0.12251	0.383586	0.286711	0.23437	0.313383	0.0701003	0.1451	0.320852	0.10373	0.102028	0.195552	0.24616	0.13827	0.144259	0.272078	0.12468	0.345717	0.0986072	0.338292	0.148354	0.34286	0.268089	0.16637	0.266059	0.0950816	0.212211	0.147124	0.298126	0.192246	0.177767	0.0696023	0.063973	0.0728891	0.313956	0.211131	0.0384663	0.101014	0.158567	0.132387	0.0503827	0.184198	0.0469187	0.219237	0.0508081	0.286077	0.313839	0.187406	0.225004	0.149327	0.323225	0.151606	0.199372	0.211592	0.119664	0.24035	0.13939	0.0499008	0.219916	0.0955784	0.282967	0.133092	0.146997	0.142119	0.111996	0.0971329	0.266235	0.158914	0.0963958	0.0527594	0.0526469	0.0486195	0.226164	0.0968087	0.090523	0.121136	0.175352	0.0843277	0.470524	0.192549	0.134806	0.0820764	0.160785	0.168199	0.079832	0.156978	0.41264	0.155462	0.0688581	0.166082	0.212323	0.172093	0.0812957	0.0912899	0.331778	0.111697	0.152763	0.090192	0.318147	0.163535	0.100844	0.150133	0.0831693	0.213623	0.0313426	0.205966	0.189144	0.153642	0.232125	0.287495	0.114328	0.242889	0.187035	0.0252721	0.0621734	0.194823	0.629172	0.173714	0.135543	0.12695	0.108435	0.0308332	0.171706	0.0457722	0.229627	0.200937	0.185913	0.138386	0.21244	0.248232	0.219818	0.266885	0.14799	0.301446	0.171592	0.179865	0.286878	0.0921966	0.159561	0.0801551	0.260231	0.021303	0.288723	0.0297554	0.336108	0.227478	0.0986005	0.165176	0.0322	0.135059	0.323645	0.154133	0.222661	0.368621	0.0882629	0.199393	0.0865848	0.200742	0.0876907	0.284323	0.20228	0.0868516	0.134133	0.0996434	0.200717	0.0577637	0.220147	0.154094	0.130847	0.142666	0.202184	0.0774325	0.21717	0.131838	0.033233	0.128922	0.0527615	0.17854	0.352825	0.0939488	0.0283805	0.210989	0.0696148	0.0676529	0.06337	0.133284	0.327407	0.644963	0.129672	0.222572	0.270703	0.137509	0.224542	0.0476016	0.199262	0.278933	0.144313	0.24017	0.107553	0.1562	0.096031	0.0973746	0.0936427	0.398878	0.133068	0.0635272	0.201021	0.103272	0.0857826	0.375466	0.145794	0.112078	0.0493862	0.312912	0.112686	0.108346	0.123092	0.215765	0.328245	0.14014	0.144566	0.164678	0.209654	0.15634	0.199068	0.315646	0.105107	0.261848	0.263925	0.0236821	0.497613	0.226353	0.201715	0.0985628	0.310787	0.210352	0.0240213	0.125943	0.0443706	0.219186	0.13224	0.137729	0.274333	0.102867	0.114771	0.104855	0.122822	0.148724	0.290819	0.13405	0.180239	0.137185	0.0229538	0.115732	0.142712	0.350707	0.3001	0.140204	0.0740241	0.0357669	0.197099	0.131499	0.138912	0.102263	0.0671982	0.123718	0.0320841	0.074815	0.0245004	0.31314	0.423451	0.29107	0.155606	0.182866	0.0653545	0.100654	0.362975	0.0543352	0.0507952	0.0400462	0.152272	0.194946	0.108721	0.102525	0.182352	0.279597	0.0852027	0.31484	0.144046	0.178695	0.114657	0.218366	0.366386	0.178079	0.217972	0.0862255	0.183868	0.106255	0.0753579	0.312853	0.273397	0.105465	0.174971	0.365962	0.00830872	0.132056	0.187601	0.0473051	0.0898296	0.217902	0.176582	0.108801	0.0962672	0.271285	0.0830917	0.138901	0.283338	0.0388235	0.133181	0.172698	0.126402	0.0946923	0.135268	0.180357	0.174454	0.206076	0.1709	0.260404	0.268892	0.204679	0.123193	0.0444451	0.0876959	0.0813808	0.0262771	0.0754396	0.180307	0.139984	0.0843762	0.0780706	0.197298	0.153528	0.230414	0.0720597	0.217165	0.157123	0.264377	0.204266	0.0104585	0.168841	0.23926	0.122464	0.11918	0.0890465	0.070375	0.152512	0.195245	0.0478031	0.0372767	0.159936	0.0671719	0.257445	0.110317	0.234794	0.130901	0.158795	0.112792	0.204122	0.0999914	0.145014	0.121582	0.0457274	0.281085	0.26955	0.10071	0.0607429	0.108242	0.374644	0.0694573
triads6125	middle	0.424269	0.00329504	0.0758615	0.0490163	0.0635667	0.0946156	0.0731929	0.0388568	0.121567	0.0245824	0.0339827	0.0490869	0.037911	0.0728123	0.0941954	0.125768	0.0802001	0.0582105	0.0403739	0.273237	0.0942028	0.0353019	0.0516	0.0611666	0.0164781	0.0508726	0.0927676	0.0228332	0.0225371	0.193192	0.0267271	0.0839177	0.0515762	0.0378283	0.0383394	0.0197819	0.128348	0.148091	0.0605937	0.0445444	0.0830855	0.0224711	0.0750629	0.120488	0.0720787	0.120881	0.130196	0.0398972	0.0664308	0.0402517	0.0766494	0.24483	0.0763866	0.0414128	0.0303454	0.0477904	0.0468248	0.0877255	0.0592452	0.0821739	0.0642966	0.184266	0.103255	0.0858176	0.0447404	0.122288	0.062187	0.0347058	0.0728641	0.0184576	0.0755147	0.0446391	0.0859987	0.0748381	0.111382	0.0964419	0.118967	0.0505006	0.0270384	0.107305	0.297461	0.0671885	0.116653	0.0418258	0.023986	0.117343	0.424269	0.0512132	0.265408	0.132813	0.0383625	0.302867	0.0297162	0.0298447	0.0481406	0.131787	0.0925216	0.0082349	0.0231126	0.0332795	0.0839388	0.0270838	0.00587692	0.102952	0.0913784	0.070835	0.074598	0.0395309	0.137036	0.0558196	0.0783789	0.17955	0.0959507	0.0953663	0.101392	0.0913668	0.0298875	0.0545837	0.0378718	0.09566	0.0819109	0.0905085	0.0587475	0.0488359	0.0561938	0.0211671	0.0432723	0.0167786	0.0615231	0.0338475	0.142887	0.0279043	0.0619571	0.0302672	0.0655616	0.055297	0.144406	0.0628441	0.104541	0.0894284	0.111861	0.0482702	0.0536222	0.0750576	0.117982	0.100392	0.0877166	0.176562	0.0875491	0.0374575	0.0352116	0.052961	0.0613289	0.121066	0.0403492	0.073575	0.0729676	0.0122902	0.0547419	0.150667	0.0496759	0.0736368	0.0819203	0.0607415	0.0718969	0.0694958	0.033243	0.0442462	0.114152	0.034539	0.032168	0.174159	0.0808028	0.075247	0.149311	0.0534018	0.195783	0.0454581	0.0423785	0.20965	0.0833426	0.130148	0.0482572	0.0638815	0.192346	0.060619	0.0834585	0.0953588	0.16995	0.0957536	0.0394499	0.0515178	0.0331106	0.0957513	0.0449878	0.0140765	0.09612	0.10247	0.0249123	0.117682	0.0648984	0.128029	0.0358133	0.0371018	0.0557414	0.115083	0.156587	0.0830684	0.104116	0.0757087	0.0917248	0.0457025	0.0179962	0.0308153	0.0404742	0.137626	0.0116071	0.11631	0.112604	0.166038	0.0535648	0.0240413	0.0445598	0.0389864	0.0968252	0.100315	0.0736634	0.129985	0.0185007	0.0815663	0.0608844	0.0704332	0.0885908	0.0580165	0.15126	0.0486302	0.139294	0.0280212	0.275739	0.0871423	0.0147519	0.0741205	0.0617719	0.113731	0.222818	0.108516	0.093081	0.276604	0.128432	0.0741305	0.183814	0.0632497	0.089569	0.065837	0.0459416	0.0198804	0.0149903	0.0706825	0.192022	0.114685	0.223774	0.0496339	0.092293	0.0185756	0.0873119	0.139125	0.0671196	0.0675493	0.128704	0.06177	0.119238	0.147742	0.169804	0.0610538	0.0647631	0.0545861	0.019982	0.0803515	0.0447261	0.284937	0.0259755	0.0478571	0.0764692	0.0772217	0.0189825	0.0721675	0.0869846	0.0967056	0.0271144	0.13331	0.0529064	0.0499864	0.0420385	0.0960167	0.0744888	0.0636791	0.123501	0.0688642	0.122264	0.0798716	0.126383	0.129449	0.0640912	0.0384525	0.054568	0.100986	0.061313	0.043118	0.00329504	0.0745088	0.0649094	0.1459	0.0269634	0.0826521	0.057782	0.193679	0.0607264	0.0609524	0.0553628	0.0593701	0.198226	0.0589553	0.0314737	0.0865299	0.0255521	0.0398862	0.0834038	0.0153782	0.0293064	0.0149485	0.0621589	0.0978282	0.0378947	0.05586	0.0808136	0.0814572	0.056686	0.0265429	0.103015	0.0261652	0.0739551	0.0372442	0.0290143	0.0746445	0.101991	0.0112232	0.0257016	0.0707076	0.0338321	0.116399	0.0162291	0.174881	0.080316	0.016512	0.0265125	0.0506953	0.0757994	0.0352298	0.0854687	0.0179541	0.0316295	0.0612783	0.0654466	0.014501	0.070399	0.0114289	0.0300323	0.118	0.0318198	0.0617956	0.0383914	0.0630564	0.0445802	0.0587089	0.0365286	0.0269849	0.044048	0.0405554	0.0405968	0.0524083	0.0653059	0.0626891	0.0117561	0.0468894	0.0411592	0.0525689	0.0887266	0.0701688	0.0395868	0.0622538	0.078306	0.0148182	0.0378767	0.0442568	0.0865489	0.0562679	0.0138492	0.0417061	0.0447508	0.0234302	0.0854865	0.0854346	0.0591558	0.0308609	0.0280333	0.0810143	0.0534622	0.035065	0.00886471
triads6126	middle	0.567504	0.00537425	0.130329	0.0536639	0.0774206	0.182088	0.126583	0.113653	0.209962	0.101203	0.0579022	0.0462914	0.116223	0.0285509	0.0570894	0.0874082	0.127405	0.130178	0.119491	0.118876	0.0211941	0.139021	0.125756	0.0622645	0.0179545	0.109819	0.175039	0.091286	0.0368187	0.123935	0.0874222	0.0962298	0.187268	0.0577701	0.216677	0.0817492	0.146407	0.23539	0.0297543	0.353729	0.0559885	0.102279	0.0720896	0.18337	0.109194	0.112072	0.101965	0.11345	0.0585768	0.0629932	0.0571256	0.0964197	0.290081	0.15089	0.0430522	0.0590665	0.0755473	0.0757579	0.10313	0.0993334	0.161822	0.035757	0.112372	0.0684291	0.080056	0.0646561	0.0453	0.124881	0.00748833	0.135277	0.165814	0.192657	0.138633	0.194664	0.233462	0.209032	0.224807	0.154369	0.0921386	0.0799719	0.546571	0.101485	0.204566	0.0901712	0.111134	0.0254639	0.535998	0.042037	0.377343	0.154176	0.0727201	0.539269	0.0641574	0.119595	0.0813013	0.0704845	0.26759	0.270259	0.128059	0.0218034	0.0617727	0.132685	0.250058	0.119064	0.0954827	0.13776	0.0288134	0.183957	0.308768	0.05686	0.0612997	0.109749	0.0437094	0.0298225	0.182979	0.155465	0.152513	0.0305476	0.195447	0.18027	0.185801	0.078618	0.182234	0.165184	0.142494	0.321739	0.155143	0.262012	0.201104	0.20972	0.228418	0.0369275	0.07122	0.189515	0.0881664	0.217909	0.123157	0.0536104	0.265999	0.33754	0.199445	0.166438	0.203108	0.0876859	0.0618314	0.203234	0.277249	0.159348	0.0982205	0.236857	0.248595	0.264693	0.156121	0.370907	0.0945206	0.0164504	0.0793601	0.0829922	0.0689122	0.131862	0.290056	0.207061	0.0950612	0.208433	0.103411	0.100654	0.205138	0.0302929	0.109385	0.257451	0.111069	0.135706	0.0358735	0.0108476	0.0784719	0.0508601	0.109215	0.270546	0.240163	0.102897	0.160069	0.0816548	0.0792293	0.11899	0.0173782	0.177033	0.288204	0.254734	0.157898	0.125621	0.130696	0.16864	0.0620847	0.16614	0.125663	0.276685	0.0277072	0.235462	0.214545	0.0626392	0.0475738	0.161711	0.160499	0.157423	0.153355	0.202865	0.186218	0.0891488	0.179749	0.103518	0.0762928	0.110819	0.0232876	0.121953	0.182693	0.332112	0.152912	0.0664978	0.0692858	0.0659761	0.112786	0.0692059	0.0631535	0.1693	0.21475	0.0106841	0.0866898	0.0399146	0.203357	0.111747	0.0947482	0.0916569	0.130896	0.156803	0.20082	0.0808875	0.0959755	0.234024	0.169271	0.22138	0.0679589	0.118008	0.299333	0.0893588	0.203621	0.133932	0.220455	0.156053	0.219061	0.0753078	0.138215	0.0939246	0.243046	0.0818902	0.146061	0.0891948	0.0614826	0.0225506	0.256898	0.212541	0.212372	0.114747	0.168597	0.148602	0.121244	0.0724409	0.163969	0.0322036	0.274948	0.101653	0.053616	0.0642595	0.150904	0.219541	0.219133	0.117002	0.0727782	0.198411	0.118837	0.567504	0.208361	0.12282	0.122628	0.129318	0.143885	0.263006	0.233614	0.102114	0.231239	0.0495648	0.0504822	0.122754	0.093889	0.144458	0.10008	0.0952524	0.169422	0.125454	0.0740572	0.278182	0.113175	0.155752	0.180839	0.00605786	0.118347	0.159987	0.146323	0.0658887	0.107379	0.0800104	0.143948	0.129907	0.0189514	0.0621381	0.112164	0.110707	0.149213	0.0882377	0.0889672	0.160509	0.173457	0.106071	0.0970789	0.0698632	0.0757898	0.0896699	0.217362	0.0661216	0.0585521	0.118955	0.225135	0.0195706	0.0655552	0.554481	0.114727	0.0694305	0.0527852	0.0560947	0.136569	0.292973	0.0446846	0.244362	0.229694	0.107963	0.0829114	0.104475	0.0480868	0.0387099	0.0741575	0.1068	0.205002	0.125789	0.0622788	0.134137	0.110466	0.0971956	0.0713706	0.0639165	0.0792709	0.053566	0.111083	0.0722906	0.10805	0.0861352	0.0965667	0.0642747	0.033215	0.103424	0.169787	0.0908468	0.178887	0.0982892	0.136138	0.103036	0.0931513	0.0291046	0.156035	0.0952333	0.106246	0.0672752	0.29593	0.120802	0.0540661	0.0873287	0.0454089	0.0682987	0.0632004	0.0479729	0.00537425	0.0695261	0.00850292	0.0328571	0.0516433	0.0463231	0.0915661	0.0765371	0.0702249	0.198288	0.13024	0.149591	0.0923234	0.0772928	0.107991	0.0659541	0.0146809	0.0903852	0.0869565	0.0396122	0.0551885
triads6127	dynamic	0.757223	0	0.194979	0.145362	0.0307678	0.270506	0.172829	0.0302536	0	0.233583	0.0760658	0.220153	0.15693	0.213172	0.349809	0.263998	0.166768	0.117482	0.170899	0.0905002	0.25904	0.206081	0.220949	0.198953	0.224241	0.423389	0.324411	0.237524	0.0731792	0.371522	0.081642	0.348923	0.537303	0.0496758	0.187427	0.404369	0.315693	0.287941	0	0.144105	0.333369	0.14607	0.191876	0.127042	0.12939	0.076502	0.2073	0.0870549	0.246005	0.320192	0.334657	0.20912	0.0973815	0.148663	0.26529	0.110602	0.595217	0	0.232883	0.0817009	0.264517	0.259022	0.109931	0.314774	0	0.28052	0.120833	0.0380261	0.331118	0.0792622	0.0661443	0.370125	0.14063	0.160924	0.63212	0.163076	0.152945	0.218877	0.173708	0.217911	0.720782	0	0.323707	0.165079	0.114756	0.305698	0.730841	0.246204	0.757223	0	0.14905	0.749523	0.253185	0.161907	0.0370781	0.17406	0.426803	0.21598	0.386485	0.0717194	0.0982553	0.155106	0.37685	0.0501148	0.0842264	0.0672438	0.188541	0.105864	0.0709393	0.135888	0.0729049	0.39023	0.116705	0.203831	0	0.223744	0.0430949	0.046003	0.308022	0.0626941	0.393281	0.0166615	0.145302	0.134019	0.068348	0.0823387	0.305778	0.492148	0.0187654	0.107706	0.0888987	0.0295581	0.0407733	0.0429351	0.167614	0.311132	0.174546	0.108672	0.118646	0.442476	0.302567	0.0206075	0.0689665	0.0737033	0.300182	0.1468	0.308149	0.103149	0.0300176	0.0917502	0.202211	0.0367647	0.192587	0.376054	0.0261003	0.326653	0.215434	0.279341	0.119882	0.156312	0.14138	0.237971	0.151224	0.0952246	0.390337	0.145707	0.133742	0.152372	0.120684	0.227464	0.23901	0.166554	0.22889	0.0557614	0.189093	0.0220313	0.342445	0.161772	0.243262	0.0558771	0.121953	0.074762	0.368383	0	0	0.451841	0.253576	0.0749305	0.0410156	0.0534758	0.124627	0.212591	0.148364	0.0994436	0.279977	0.282306	0.269864	0.324253	0.113312	0.225524	0.156842	0.118046	0.281973	0.249125	0.0768341	0.268152	0.21733	0.0470261	0.269421	0.242567	0.38018	0.0562116	0.240731	0.276994	0.278746	0.522865	0.0238125	0.0334923	0.0995599	0.0581609	0.0471213	0.026795	0.176186	0.146461	0.0172334	0.196885	0.12182	0.0465115	0.462658	0.142575	0.0903795	0	0.203297	0.0987547	0	0.457406	0.15556	0.174167	0.183011	0.455957	0.0242811	0.194844	0.112418	0	0.176488	0.284775	0.193853	0.46823	0.564953	0.163017	0.299207	0.066326	0.075161	0.0775351	0.0676233	0.350572	0.0320341	0.483422	0.478123	0.0721898	0.117408	0.117095	0.081953	0.0692127	0.0822376	0.0940971	0.0338372	0.374154	0.358344	0.338237	0.161809	0.406681	0.285367	0.177471	0.162204	0.114453	0.0691046	0.223986	0.45879	0.7144	0.537302	0.0321304	0.0761504	0.39199	0.395875	0.505159	0.45496	0.501458	0.315697	0.0387451	0.11501	0.135015	0.0899544	0.312087	0.526085	0.315485	0.0316324	0.105999	0.247707	0.281778	0.0734666	0.456671	0.122931	0.267107	0.206257	0.0808743	0.0846669	0.0561341	0.22334	0.188036	0.118032	0.0756508	0.212589	0.106627	0.464813	0.131256	0.372633	0.10124	0.113112	0.140442	0.510636	0.522949	0.0047982	0.117524	0.329347	0.295281	0.0546313	0.177451	0.273922	0.196048	0.12758	0.178072	0	0.0743471	0.188849	0.099391	0.265621	0.279967	0.0914881	0.194491	0.173713	0.202196	0.471941	0.145528	0.0548211	0.145329	0.154131	0.168327	0.207061	0.158769	0.15494	0.306383	0.23072	0.226111	0.0660725	0.194529	0.316322	0.227304	0.291335	0.139228	0.102129	0.203958	0.164774	0.21711	0.136033	0.283383	0.0634318	0.042544	0.0956467	0.16796	0.22944	0.0933984	0.115295	0.154022	0.0745593	0.32141	0.32778	0.243402	0.186091	0.128936	0.290317	0.0180745	0.083385	0.0403259	0.259582	0.302488	0.161912	0.148135	0.141065	0.0829268	0.261207	0.0917753	0.191053	0.0785841	0.22639	0.214886	0.0589284	0.145905	0.12654	0.270382	0.0717542	0.137378	0.150403	0.295192	0.373148	0.0737312	0.260897	0.212473	0.172852
triads6128	middle	0.320687	0.00359167	0.0763442	0.0472933	0.0656426	0.0400036	0.0415358	0.0207658	0.113506	0.0273357	0.043446	0.0357488	0.0238632	0.0319122	0.0781252	0.0351853	0.0369955	0.0233744	0.0873531	0.0498077	0.0781698	0.0374521	0.104968	0.0614974	0.0557504	0.0269	0.026693	0.0526958	0.0959114	0.0590491	0.00795675	0.0231958	0.238738	0.0236951	0.0196538	0.0420889	0.0287609	0.0564929	0.113746	0.0766506	0.0191186	0.0805861	0.0267285	0.0816349	0.0612902	0.106236	0.027815	0.0358808	0.0573315	0.0291235	0.0622038	0.0503467	0.0609569	0.123523	0.00666372	0.0725884	0.0187064	0.0327005	0.0327008	0.104514	0.0448348	0.0258326	0.0816519	0.0542864	0.0194948	0.0811847	0.0422334	0.0475568	0.0445417	0.0747061	0.0234833	0.0348111	0.0297878	0.00762471	0.0178577	0.0749445	0.039448	0.019065	0.0527973	0.0723611	0.306992	0.0480011	0.0128455	0.0121134	0.0151301	0.0322804	0.307842	0.0244002	0.256097	0.0645953	0.136199	0.320687	0.0519671	0.0394683	0.0473108	0.0600533	0.139548	0.0254586	0.0354347	0.0530979	0.0309363	0.0643681	0.0659746	0.0509204	0.0559772	0.0696916	0.0629684	0.111346	0.0331555	0.0699003	0.0585611	0.104564	0.146984	0.0645621	0.103943	0.051004	0.0665778	0.0247036	0.0189557	0.0244504	0.0251341	0.0878503	0.056482	0.0392231	0.0668167	0.0757559	0.0170977	0.0510346	0.0305405	0.0549911	0.102056	0.107289	0.0519352	0.0655407	0.051624	0.0660405	0.0415256	0.0247321	0.0383255	0.103801	0.0823094	0.0218785	0.00644139	0.0154536	0.20306	0.109655	0.135492	0.138403	0.0731278	0.0486031	0.0971723	0.0391047	0.0678289	0.0838255	0.0726478	0.122592	0.0438199	0.0599575	0.0786485	0.0819122	0.0489585	0.131557	0.0526505	0.0719172	0.201873	0.0543457	0.0350657	0.04738	0.123994	0.0859737	0.0691094	0.092723	0.0889384	0.0404192	0.167039	0.01826	0.10703	0.0575439	0.0748468	0.118803	0.154592	0.065939	0.0347192	0.0656271	0.118187	0.0594093	0.125437	0.0262706	0.0518799	0.0162514	0.0245694	0.0887898	0.087545	0.0387695	0.0717242	0.0317338	0.169717	0.20482	0.071647	0.164387	0.0606657	0.0625866	0.0498105	0.112717	0.0546569	0.100037	0.0627751	0.0388101	0.115393	0.010662	0.0661167	0.0192956	0.0151365	0.0506211	0.0897891	0.0728151	0.0359606	0.17386	0.0809214	0.133985	0.0797945	0.0126929	0.0289537	0.0442004	0.046044	0.0799883	0.159483	0.0820738	0.110995	0.0917058	0.0265369	0.157629	0.16931	0.12616	0.121846	0.159331	0.180207	0.180045	0.202785	0.250158	0.0599571	0.170548	0.0885072	0.211026	0.0909656	0.114428	0.181823	0.225372	0.19221	0.035443	0.27747	0.0231462	0.0880688	0.0873596	0.0692764	0.112705	0.0725909	0.2079	0.208265	0.0828571	0.215125	0.187734	0.0790299	0.0376227	0.092921	0.120907	0.0225661	0.0928916	0.112868	0.00359167	0.131259	0.182692	0.229337	0.124617	0.140962	0.0217869	0.0582613	0.128976	0.0861122	0.293284	0.211282	0.0182742	0.0520008	0.091972	0.106003	0.164083	0.162618	0.158645	0.00702647	0.0224824	0.0282527	0.0664392	0.0341086	0.0572724	0.152204	0.160048	0.0757914	0.170021	0.143583	0.216592	0.152178	0.226807	0.0813874	0.111495	0.0191189	0.0181447	0.0526436	0.0654235	0.0755831	0.127778	0.0972999	0.110902	0.096687	0.0352797	0.0680425	0.0178754	0.0570309	0.0111783	0.00989331	0.0478422	0.166679	0.0898749	0.0477746	0.071281	0.11717	0.0882261	0.0425859	0.0418406	0.0705785	0.0509961	0.115006	0.0859174	0.121392	0.0465941	0.0801756	0.109314	0.0182003	0.0551206	0.0192223	0.0672716	0.0814375	0.0448606	0.0633886	0.0356822	0.0558008	0.0563931	0.0654385	0.0303566	0.0772956	0.0637813	0.0797226	0.17177	0.0666437	0.0376843	0.0325138	0.0377956	0.0710745	0.0507256	0.102642	0.0222938	0.0812633	0.0233785	0.0566311	0.0557216	0.00641264	0.132586	0.0707315	0.0998192	0.0415704	0.0423201	0.0137206	0.112942	0.0682009	0.0671611	0.0726208	0.0387734	0.0385926	0.0462658	0.0432246	0.0754099	0.0516492	0.0437283	0.050524	0.052024	0.0134981	0.0127214	0.0708041	0.069425	0.0225261	0.0160656	0.0125932	0.0195056	0.0506185	0.0303619	0.0335024	0.0456051	0.0738668	0.0782044	0.0920995	0.0407597	0.0764891	0.102717	0.0568001	0.0476063	0.0759533	0.0659056	0.042794	0.0314124	0.0354788
triads6129	middle	0.880175	0	0.0734317	0	0	0	0.202069	0	0.0818856	0	0.190235	0	0	0	0	0.12507	0	0.552615	0	0.37012	0	0	0	0.106721	0	0	0.0699651	0	0	0	0	0	0	0	0.0200232	0	0.101128	0.372433	0.14684	0	0.199667	0	0	0	0	0.0553062	0	0	0	0	0	0	0	0	0	0	0	0	0	0	0	0	0	0	0	0.128313	0	0	0.175717	0.0984675	0	0	0	0	0	0	0.318158	0.202145	0	0	0	0.168774	0	0	0	0	0	0	0.46714	0	0	0	0	0	0	0	0.226923	0.239489	0	0	0.0425639	0	0	0.206985	0.113247	0.217274	0.0769869	0	0.126257	0	0.427307	0.169528	0.28173	0.260888	0.110786	0.14597	0.0671506	0.245476	0.196314	0	0	0	0	0.104967	0	0.176906	0	0.236573	0	0	0.197355	0.0644046	0.145801	0	0.148588	0	0	0	0.252109	0	0	0	0	0.0698717	0.204519	0	0.247252	0.213395	0	0	0.213592	0.200782	0	0	0.084861	0	0.189227	0.325685	0	0	0	0.188056	0	0	0.310138	0	0.221266	0	0.165316	0	0	0.151589	0.192995	0.300066	0.0474772	0.280699	0.062029	0.143735	0.0450014	0.0936906	0.304999	0.273407	0.310451	0.247171	0.104602	0.106736	0.152646	0.17185	0	0.223797	0	0	0.098999	0	0	0.114601	0.204768	0.217226	0.0923586	0.180673	0.0104281	0.127942	0	0	0.177029	0.145374	0.164481	0.214618	0.0601236	0	0	0	0	0.0624395	0.134363	0.0355881	0	0.266367	0.207311	0.0988552	0.177302	0.209608	0.153492	0	0.105094	0.166018	0	0.185263	0.193444	0	0	0.299321	0	0.0817565	0.142336	0.116648	0.0612895	0.0591081	0.223762	0	0	0.106109	0.127984	0	0.0236529	0	0	0.0748171	0.0280791	0	0.192946	0.134085	0	0.372688	0	0.108266	0.0167922	0	0.119361	0	0.102663	0	0	0	0	0.129903	0	0.0826142	0.131922	0	0	0.22351	0.313977	0.0935138	0.128333	0	0	0.0367495	0	0.880175	0.045216	0	0.195249	0.378332	0.179323	0	0.158061	0.384407	0	0	0	0	0	0	0	0.307035	0.138494	0	0	0.276454	0.102316	0.417765	0	0.189852	0.295901	0	0.120805	0	0	0.113758	0	0.121241	0	0.30893	0	0	0	0.0550832	0.0829836	0	0	0	0	0	0	0.0401993	0	0	0.0903047	0	0	0	0	0	0.0982817	0	0	0.319887	0	0	0	0	0	0	0	0	0	0.293456	0	0	0	0.0576793	0.0852753	0.0844182	0	0.107184	0.230416	0	0	0	0	0	0.0443747	0	0	0	0	0	0	0	0	0	0.0847723	0	0.25291	0	0	0	0	0	0	0	0	0.418118	0	0	0	0.134508	0	0	0	0.350376	0	0	0	0	0	0.0413638	0	0	0	0	0	0	0.112708	0.145416	0.150499	0	0.102508
triads6130	middle	0.46296	0.00395638	0.0699679	0.0208095	0.035441	0.0586063	0.0598251	0.0664509	0.0359203	0.0259985	0.0885537	0.0654036	0.0475981	0.104173	0.032381	0.0613099	0.0227926	0.0506805	0.0139885	0.0974801	0.105931	0.0475692	0.0957487	0.0835533	0.0173564	0.103835	0.0653511	0.0932936	0.100337	0.0169712	0.0645749	0.0282037	0.0669597	0.0981786	0.0938084	0.079268	0.0680399	0.097787	0.0746699	0.0284143	0.0318471	0.0573775	0.021668	0.0363934	0.0192257	0.0274731	0.0124173	0.105805	0.0145956	0.0579757	0.0385548	0.125061	0.0555506	0.0636264	0.0266867	0.0710893	0.0465363	0.0485141	0.04106	0.084509	0.116162	0.0598501	0.0648562	0.0651913	0.0917638	0.0634864	0.0957687	0.00961583	0.034202	0.044474	0.065564	0.0119867	0.0731819	0.116541	0.0474523	0.076898	0.0327192	0.0814797	0.0406278	0.0610938	0.46296	0.0538038	0.0693247	0.0743776	0.0270996	0.0814457	0.456825	0.0426375	0.388845	0.076514	0.0911653	0.456083	0.0408813	0.0453226	0.0580009	0.0551681	0.142773	0.0176147	0.127419	0.0390214	0.023046	0.0913464	0.0843547	0.0374271	0.0933056	0.116792	0.0741055	0.0528376	0.04328	0.0386242	0.023672	0.112881	0.221679	0.164615	0.0469945	0.0285521	0.0247524	0.0425258	0.0632099	0.086333	0.0402665	0.072737	0.0615952	0.0417565	0.0273504	0.0925878	0.105371	0.128267	0.137059	0.00751784	0.0127481	0.0572447	0.0385426	0.0200066	0.155866	0.109828	0.0876595	0.0448153	0.0325059	0.0530969	0.0476593	0.0362507	0.0292615	0.0318003	0.0376948	0.097451	0.140817	0.0736492	0.0671212	0.0379855	0.0483152	0.0732874	0.0501167	0.0486557	0.0338404	0.0783382	0.0711499	0.1164	0.0386115	0.0389101	0.0693588	0.108849	0.0852007	0.135604	0.0681546	0.0796465	0.0585809	0.0844298	0.0268986	0.0176604	0.0603535	0.0769048	0.050005	0.0715397	0.0337646	0.0512164	0.120225	0.0391904	0.087922	0.136267	0.0872001	0.060899	0.0276503	0.0368732	0.0943554	0.0666227	0.0396671	0.0596235	0.118924	0.108096	0.100537	0.0606838	0.0731472	0.0515257	0.0843571	0.113614	0.0972323	0.00395638	0.073817	0.094056	0.0344477	0.0327505	0.0837751	0.124806	0.097771	0.0249488	0.0663378	0.0701844	0.0832501	0.105136	0.0441567	0.0210054	0.0212386	0.0276144	0.0756245	0.0948771	0.140282	0.0675969	0.11122	0.0327387	0.148443	0.0702615	0.0511595	0.0775915	0.0807501	0.0744622	0.0140697	0.0125092	0.075614	0.0358343	0.0486819	0.0612016	0.0505474	0.079792	0.182096	0.122142	0.0827974	0.0333151	0.0952408	0.0458434	0.0423499	0.131927	0.0895032	0.0255785	0.0873255	0.0653477	0.170006	0.0731691	0.0349545	0.0320642	0.146178	0.0301566	0.0564038	0.0596358	0.0934887	0.0571949	0.0860614	0.0490938	0.0377954	0.0755209	0.0547027	0.0443027	0.0488986	0.0382646	0.0785446	0.138098	0.101267	0.080418	0.0745162	0.0424133	0.0187667	0.119334	0.10965	0.0750024	0.163814	0.041893	0.064874	0.181442	0.0691935	0.459552	0.0820657	0.029453	0.0667009	0.0279639	0.049823	0.0669569	0.0675776	0.129379	0.0153677	0.0703794	0.0574332	0.0920871	0.152668	0.0216266	0.0531685	0.0739358	0.044388	0.0788415	0.0463513	0.111082	0.0464469	0.143765	0.0442745	0.129323	0.0775118	0.064742	0.0320682	0.0767461	0.0164103	0.0376909	0.067128	0.0856241	0.0719995	0.0268679	0.0600468	0.0407694	0.0388613	0.0648402	0.0992203	0.085608	0.0628418	0.0568432	0.0592459	0.0496209	0.0861666	0.07165	0.0650283	0.0394746	0.0794521	0.0182423	0.0801411	0.122775	0.0286979	0.06937	0.0109225	0.0804852	0.0208111	0.0203993	0.0616811	0.142351	0.0683642	0.0256944	0.0911692	0.0818518	0.116885	0.0119951	0.0593192	0.0513555	0.107953	0.0594783	0.0706161	0.0297377	0.107447	0.0608826	0.0134841	0.05634	0.0333871	0.0376575	0.0380161	0.0564391	0.0275884	0.0371817	0.0322874	0.0405252	0.117971	0.04094	0.0230583	0.0173429	0.0742571	0.102114	0.0972566	0.02509	0.125384	0.0890472	0.0219492	0.0620822	0.0262347	0.0525412	0.0550448	0.0125424	0.122555	0.0559087	0.0434589	0.0555991	0.0536756	0.150923	0.0436652	0.0423567	0.0457133	0.0524999	0.0873183	0.0365704	0.0487171	0.100344	0.0376447	0.0417428	0.0946487	0.0500516	0.0584765	0.0429585	0.0824654	0.0290019	0.0131943	0.0479901	0.0667307	0.0310997	0.0932122	0.0187105	0.104495
triads6131	middle	0.605142	0.00621654	0.140618	0.118519	0.161616	0.117222	0.299362	0.151337	0.372502	0.0715161	0.0845411	0.148576	0.233172	0.155938	0.0762664	0.259558	0.0600486	0.0633318	0.0992777	0.141545	0.0499138	0.290136	0.147592	0.0404234	0.0660855	0.116574	0.220144	0.141156	0.112675	0.140395	0.151553	0.321211	0.167966	0.111883	0.128121	0.127168	0.129931	0.13619	0.0586818	0.140789	0.0319034	0.128364	0.0982801	0.0680931	0.16031	0.158566	0.144734	0.102931	0.05148	0.0290921	0.108437	0.0703795	0.173956	0.063566	0.216051	0.129907	0.0795566	0.0562238	0.0911346	0.0372954	0.0747347	0.110884	0.119032	0.0930381	0.0253924	0.0724106	0.15721	0.175401	0.0721633	0.18291	0.062926	0.155201	0.0499715	0.0841134	0.0431095	0.0911377	0.101792	0.208085	0.0356788	0.0627676	0.605142	0.0975971	0.0286386	0.0301067	0.0704788	0.131127	0.52352	0.219452	0.522791	0.209916	0.102023	0.502521	0.0951215	0.111344	0.0775597	0.129236	0.256186	0.0833109	0.13247	0.0703676	0.0874761	0.17798	0.0900967	0.119958	0.107301	0.0521093	0.0109663	0.229103	0.119395	0.0536163	0.0381715	0.266248	0.128713	0.16722	0.235183	0.106716	0.0799065	0.0272845	0.188117	0.185195	0.16253	0.136592	0.162367	0.0542946	0.134128	0.175936	0.0586388	0.110946	0.105018	0.15201	0.403463	0.088334	0.24209	0.171107	0.243236	0.0384	0.276154	0.0637671	0.0797196	0.141446	0.167224	0.161682	0.12905	0.111653	0.280374	0.190953	0.0513701	0.192679	0.182635	0.100545	0.0288919	0.0619105	0.0149597	0.0358132	0.0819272	0.131142	0.110119	0.067823	0.0700518	0.141258	0.180329	0.234571	0.134806	0.172015	0.105869	0.142374	0.069794	0.124517	0.0504405	0.186381	0.106971	0.168625	0.200065	0.0906276	0.182874	0.0507734	0.142031	0.144968	0.086834	0.0618707	0.236239	0.130509	0.120173	0.247525	0.153687	0.108243	0.105922	0.309631	0.0873031	0.0105874	0.290791	0.189896	0.166467	0.119297	0.112273	0.14169	0.17699	0.166231	0.0715258	0.262501	0.222948	0.175867	0.112782	0.0765141	0.0600795	0.276429	0.220186	0.17716	0.159074	0.228247	0.242612	0.147147	0.0493939	0.199076	0.359568	0.2001	0.0932372	0.0935961	0.140988	0.160411	0.0204363	0.168899	0.043922	0.0310042	0.0470561	0.086068	0.243655	0.0970614	0.330293	0.163822	0.183077	0.0736034	0.125822	0.278031	0.121821	0.0956115	0.325399	0.307629	0.375763	0.308256	0.0620097	0.332395	0.182496	0.389794	0.12599	0.227243	0.288599	0.206548	0.265523	0.0800401	0.184876	0.227931	0.113348	0.0853863	0.0914308	0.318146	0.128842	0.189223	0.373621	0.164181	0.0918696	0.287285	0.341507	0.104863	0.00621654	0.134076	0.230008	0.0580664	0.25269	0.142342	0.0783827	0.135213	0.174858	0.127611	0.0648809	0.17232	0.148016	0.194838	0.416366	0.574689	0.0730139	0.177328	0.101018	0.0946741	0.160357	0.143697	0.0892276	0.121897	0.136813	0.0875889	0.134696	0.123086	0.0555686	0.0718934	0.105741	0.303019	0.134885	0.116395	0.152019	0.247466	0.30897	0.128201	0.243841	0.0741555	0.124374	0.0770082	0.0731077	0.043924	0.141633	0.106057	0.253611	0.13681	0.172714	0.132985	0.10153	0.148917	0.215149	0.173672	0.0898875	0.0150582	0.186241	0.0294124	0.0549594	0.0813022	0.123755	0.149206	0.104718	0.0106796	0.0486136	0.0964442	0.243966	0.153472	0.0748668	0.215307	0.112524	0.102728	0.0853438	0.151026	0.0333642	0.103443	0.202914	0.0228421	0.0460619	0.175734	0.128973	0.109542	0.119473	0.0152061	0.0527676	0.14366	0.190392	0.148131	0.166797	0.126763	0.0923507	0.0686156	0.103206	0.118806	0.104478	0.0728509	0.0513872	0.105524	0.205371	0.171503	0.0600054	0.141277	0.0743493	0.0874156	0.0239261	0.0477421	0.178702	0.075005	0.180011	0.0838735	0.116461	0.148149	0.0811918	0.165868	0.10409	0.042422	0.0997488	0.0580872	0.113496	0.149058	0.149698	0.0765577	0.13475	0.161804	0.023301	0.153682	0.0990891	0.0820934	0.0864542	0.160002	0.174247	0.132565	0.0716979	0.136898	0.205269	0.176645	0.131761	0.041512	0.130725	0.0905034	0.119347	0.148116	0.135378	0.138874	0.18866
triads6132	dynamic	0.461512	0	0.160766	0.165583	0.236916	0.0212879	0.149632	0.058943	0.197782	0.175203	0.415752	0.195643	0.13691	0.3044	0.102346	0.0856501	0.09946	0.165927	0.187276	0.408134	0.242303	0.296625	0.118932	0.142063	0.154232	0.0406101	0.241638	0.155329	0.0337974	0.226221	0.0743363	0.106819	0	0.196669	0.103174	0.284382	0.0821687	0.158347	0.1449	0.305408	0.128945	0.148719	0.0237748	0.151926	0.178226	0.147449	0.1271	0.0505892	0.183947	0.191344	0.319236	0.302462	0.229999	0.158576	0.114081	0	0.094102	0.17866	0.0154413	0.116585	0.092559	0.17153	0.31799	0	0.19499	0	0.147279	0.113908	0	0.248902	0.295963	0.153635	0.212835	0.221952	0.179179	0.0639104	0.0911422	0.313497	0.09587	0.282665	0.331218	0.135609	0.179784	0.103476	0.212108	0.110516	0.314843	0.0250154	0.295804	0.301711	0.0788653	0.377085	0.165475	0.379857	0.127285	0.208958	0.21175	0.147557	0.150653	0.10571	0.263109	0.0467972	0.046948	0.224459	0.300434	0.0254136	0.148539	0.18787	0.12111	0.0129389	0.0762289	0	0	0.0256444	0.0159742	0.201879	0.150937	0.179704	0.0748136	0	0.317157	0	0.15831	0.217731	0.132881	0.220387	0.230022	0.194246	0.204324	0.239917	0.333089	0.125931	0.189484	0.128253	0.150222	0.181956	0.246558	0.0814204	0.369286	0.19339	0	0	0.248818	0.207324	0.217664	0.364835	0.21465	0	0	0.0154994	0	0.286351	0.270008	0.055422	0.105676	0.143496	0.135178	0.133597	0.311277	0.063438	0.116794	0.146461	0.0874757	0.196664	0	0.376885	0.217116	0.208986	0.178559	0.220006	0.320177	0.00952126	0	0.187043	0	0	0.267209	0.298759	0.078098	0.0912293	0	0	0.419903	0.112657	0.185905	0.230433	0.164262	0.250985	0.324318	0.0886168	0.405673	0.30328	0	0.122753	0.119663	0	0	0.212195	0.123298	0	0.216252	0.0903896	0.215292	0.199553	0.199983	0.247145	0.349262	0.268722	0	0.0743795	0.132028	0.431069	0.256165	0.211605	0.0758539	0.0775944	0.160064	0.0617865	0.106898	0.142288	0.22943	0.181961	0	0.175949	0.334799	0.338243	0.338587	0.0302999	0	0.0579991	0.0639298	0.114292	0.0665911	0.461512	0.175824	0.167482	0.163375	0.380338	0	0.156145	0.0903761	0	0	0.235828	0	0.233476	0.179611	0	0	0.275344	0	0.257676	0.276252	0.10192	0.236074	0.287204	0.236555	0.16192	0.229757	0	0	0.309494	0.165502	0.173559	0.157422	0.359636	0.110719	0.130753	0.353042	0.180294	0.178626	0.185694	0	0.188223	0	0.184577	0.175029	0.342288	0.16753	0.370352	0.117124	0.326007	0.196052	0.0328331	0.460251	0.31512	0.147604	0.218967	0.0965824	0.182511	0.169078	0.096917	0.135689	0.204496	0.249379	0.209239	0.170092	0.195458	0.0969136	0.267474	0.0882734	0.264817	0.190007	0.192439	0.121131	0.114244	0.0137193	0.266443	0.225988	0.142622	0.158523	0.0815048	0.188996	0.167179	0.267022	0.264717	0.138486	0.143392	0.11831	0.113075	0.119147	0.387633	0.0453346	0.222637	0.0951044	0.122582	0.11095	0.0678732	0.0330742	0.141239	0.156008	0.161327	0.349092	0.26169	0.204646	0.132698	0.0408835	0.189287	0.123616	0.0223663	0.156274	0.00778503	0.0475142	0.209753	0.106855	0.121332	0.220818	0.0926848	0.179686	0.330562	0.08841	0.195202	0.100183	0.224083	0.125956	0.168933	0.276187	0.263114	0.105877	0.0817015	0.0897898	0.132233	0.192475	0.18554	0.178828	0.246128	0.258346	0.00990782	0.209465	0.0138824	0.299248	0.18995	0.160528	0.0245899	0.168101	0.180902	0.0577072	0.310057	0.191277	0.148583	0	0.139907	0.114119	0.0663332	0.170369	0.178422	0.256355	0.332571	0.195089	0.288907	0.0991787	0.140669	0.0266547	0.264473	0.214876	0.147388	0.0874388	0.229758	0.13039	0.140613	0	0.167472	0.181329	0.091153	0.206234	0.187635	0.0562718	0.0174964	0.0730909
triads6133	stable	0.428256	0.000790826	0.0512405	0.0557522	0.0409927	0.0329713	0.0215569	0.0256853	0.0390405	0.0494125	0.075765	0.0110721	0.00768474	0.0456569	0.048725	0.0379013	0.0391842	0.0169595	0.0659385	0.03392	0.0553033	0.0174466	0.0565553	0.0591002	0.0270353	0.058183	0.048904	0.0360228	0.0121665	0.0495297	0.0460134	0.0561607	0.111488	0.0192771	0.0381534	0.0252456	0.0624651	0.132089	0.00259076	0.0989398	0.0214306	0.0191542	0.0493011	0.0655306	0.0230245	0.0920979	0.0292239	0.0332405	0.0363919	0.0648768	0.0316945	0.028752	0.084229	0.0340789	0.0237963	0.0134325	0.0561383	0.0169089	0.0444482	0.0660741	0.00439556	0.0434615	0.0225069	0.0811617	0.0389916	0.0258352	0.0614816	0.0277717	0.040282	0.0280907	0.0174298	0.00288587	0.022634	0.053391	0.0674526	0.026789	0.0263189	0.036964	0.047836	0.0370913	0.418343	0.0712665	0.0554706	0.0639753	0.0229433	0.0364571	0.416915	0.0284836	0.362925	0.0424079	0.0353327	0.420961	0.0233243	0.030193	0.0227099	0.0282417	0.0952435	0.113759	0.0267953	0.020434	0.0364148	0.0315428	0.0361578	0.038834	0.0243204	0.0718838	0.0728766	0.0927032	0.0629809	0.0135862	0.0240563	0.0762823	0.105819	0.106426	0.0140934	0.0361501	0.0278244	0.091149	0.037849	0.000790826	0.011645	0.0189958	0.118091	0.0105963	0.0444227	0.0373274	0.0329763	0.0388908	0.0342935	0.0382443	0.0405472	0.00764916	0.0297736	0.020525	0.0138453	0.0442424	0.0466754	0.0136779	0.0466957	0.0229739	0.0255522	0.0247619	0.0203188	0.0303481	0.123914	0.114821	0.126806	0.183716	0.0285829	0.0753003	0.0164207	0.018468	0.0406818	0.0280818	0.0356041	0.0198957	0.0419796	0.0260247	0.0730613	0.0622923	0.0230645	0.0838325	0.0342924	0.0928938	0.0720593	0.037613	0.0604788	0.0425297	0.0562918	0.0526555	0.0554839	0.0556682	0.0212154	0.00879446	0.128428	0.0410431	0.0586768	0.0314826	0.0603654	0.077793	0.0531857	0.0392336	0.0553383	0.0647899	0.0401611	0.0915849	0.0507164	0.0345559	0.0951274	0.0981007	0.00758095	0.0277265	0.0651417	0.0732407	0.0578742	0.052914	0.0519484	0.0791877	0.0405562	0.0756673	0.0189951	0.0397383	0.05764	0.0508075	0.0664869	0.0433213	0.0310328	0.0206233	0.0468664	0.0411146	0.0242968	0.0176292	0.0495474	0.0292761	0.0427812	0.0575664	0.0495888	0.0433724	0.139483	0.050841	0.0675308	0.0678835	0.026153	0.0374641	0.0532749	0.0817845	0.0785494	0.0374353	0.0185641	0.0311069	0.0720479	0.0599012	0.071185	0.0276663	0.0798216	0.0661627	0.0506448	0.0653637	0.102865	0.0486662	0.0354738	0.12728	0.0291937	0.101584	0.0554072	0.0580894	0.0406812	0.047135	0.0412482	0.0684583	0.116892	0.0609148	0.0272613	0.112939	0.0620404	0.0512405	0.053711	0.0472756	0.0747983	0.0512915	0.0829549	0.0368107	0.0230119	0.0419715	0.0409826	0.0805497	0.0310073	0.026662	0.0660394	0.034561	0.0394532	0.0556109	0.040282	0.0368325	0.0658619	0.0268677	0.0608977	0.102004	0.0370508	0.428256	0.0610855	0.0656881	0.0738396	0.042806	0.0296548	0.064012	0.0827292	0.046434	0.0620122	0.0583926	0.0364978	0.0290304	0.082716	0.0323621	0.0606787	0.0576658	0.0618028	0.0334851	0.0753091	0.0349154	0.0848309	0.0365752	0.0855975	0.0412165	0.0112963	0.0434328	0.0809956	0.0125464	0.0621776	0.0353659	0.074793	0.0515912	0.033865	0.0499015	0.0416762	0.00881931	0.0187833	0.07506	0.0329534	0.0552952	0.046504	0.0411132	0.0204443	0.0296277	0.0161259	0.00832473	0.0371355	0.024437	0.0888233	0.0426965	0.055447	0.0329249	0.0764526	0.0380444	0.0236247	0.0619183	0.0641488	0.0214783	0.0677445	0.0478081	0.0242454	0.0642669	0.0158927	0.000808075	0.0315831	0.0556199	0.0105132	0.0808597	0.0427563	0.0342905	0.0639545	0.0699126	0.0179179	0.0497614	0.0326922	0.0328307	0.015094	0.0100494	0.0299572	0.0277645	0.037887	0.00176229	0.0401857	0.0405021	0.0283909	0.0192975	0.0561182	0.0237348	0.0281285	0.0229369	0.0707478	0.0479515	0.032556	0.0260118	0.020721	0.0230999	0.0318313	0.0203347	0.0876477	0.080834	0.0634031	0.084538	0.0454165	0.0383316	0.011043	0.0848234	0.0756523	0.093551	0.0672052	0.0503088	0.0286218	0.0672955	0.0542038	0.0447887	0.0313407	0.0482023	0.0237946	0.0300891	0.0356218	0.012562	0.0362948	0.0291505	0.0434243	0.0252541	0.0303133	0.0122389	0.0323755	0.00713809	0.00341402
triads6134	dynamic	0.623786	0.0219614	0.165348	0.197636	0.0277037	0.165662	0.362142	0.121501	0.174982	0.20388	0.100571	0.192974	0.150684	0.104134	0.174602	0.0538031	0.196405	0.119927	0.331919	0.253683	0.258134	0.301342	0.123104	0.20028	0.347586	0.135603	0.0934104	0.097534	0.154549	0.233911	0.176259	0.187277	0.116265	0.251014	0.112558	0.163578	0.0896049	0.230382	0.210446	0.0251734	0.124393	0.175344	0.19708	0.153186	0.176875	0.112181	0.168599	0.170995	0.136583	0.219367	0.151459	0.259294	0.111408	0.128938	0.136058	0.168668	0.0911849	0.13941	0.100477	0.197229	0.181504	0.147769	0.20461	0.175254	0.218585	0.208328	0.134711	0.074484	0.204433	0.173357	0.159234	0.228885	0.314777	0.142142	0.204825	0.183085	0.0644487	0.259204	0.123607	0.0665352	0.603774	0.121935	0.0793104	0.119828	0.133035	0.113217	0.562883	0.158053	0.551808	0.137075	0.061643	0.623786	0.0686234	0.257576	0.207878	0.187548	0.0486393	0.22759	0.164447	0.173394	0.131742	0.213262	0.212401	0.084823	0.160439	0.168841	0.2295	0.117365	0.143892	0.243029	0.0874313	0.215399	0.333983	0.0578169	0.125933	0.217235	0.101415	0.171488	0.243865	0.132566	0.128727	0.323418	0.0396387	0.180728	0.192868	0.119627	0.0958185	0.173866	0.168325	0.0219614	0.188162	0.246956	0.106442	0.173505	0.164481	0.208559	0.272186	0.121198	0.208209	0.214594	0.134412	0.0690284	0.104928	0.173877	0.184912	0.227654	0.0559583	0.058097	0.144177	0.104024	0.14733	0.144164	0.272616	0.176263	0.211195	0.100098	0.203241	0.0458225	0.118212	0.235414	0.147077	0.126953	0.0516182	0.163984	0.190987	0.208963	0.141813	0.202351	0.183983	0.2184	0.207263	0.0904101	0.103193	0.0666666	0.149492	0.0541334	0.176817	0.171845	0.289956	0.100045	0.144372	0.13345	0.107386	0.197104	0.0729326	0.192656	0.222418	0.182875	0.122423	0.171298	0.122162	0.16564	0.139006	0.113962	0.20756	0.170383	0.072333	0.150454	0.156521	0.0666604	0.0870178	0.139306	0.184741	0.209547	0.256541	0.0807508	0.105257	0.137437	0.0694378	0.174004	0.12747	0.182586	0.10909	0.139615	0.179616	0.167771	0.0728023	0.130678	0.0610551	0.251388	0.0806997	0.0771962	0.235005	0.0858223	0.172314	0.185683	0.0399452	0.0956483	0.186364	0.218831	0.0936909	0.165784	0.149732	0.148566	0.0848528	0.116769	0.160544	0.19641	0.120192	0.256715	0.079189	0.119267	0.125971	0.219988	0.23074	0.190819	0.0769813	0.293314	0.135849	0.098851	0.289194	0.18582	0.140487	0.147161	0.216581	0.10769	0.219459	0.209006	0.210215	0.152089	0.139824	0.173154	0.067394	0.103365	0.176284	0.201716	0.191445	0.182016	0.12492	0.23877	0.120819	0.0261668	0.0972911	0.0866355	0.171058	0.233189	0.202087	0.0919038	0.093433	0.564245	0.230143	0.229456	0.290776	0.238071	0.210591	0.220371	0.179659	0.194721	0.100674	0.238329	0.288932	0.120587	0.0486902	0.163926	0.158351	0.133261	0.209784	0.101194	0.218889	0.219446	0.19121	0.143898	0.176145	0.165835	0.10493	0.180194	0.140505	0.166536	0.176328	0.208746	0.159442	0.125747	0.0519173	0.110621	0.135094	0.21375	0.22322	0.219133	0.199987	0.129566	0.149373	0.105575	0.231443	0.123702	0.165987	0.299361	0.11163	0.190836	0.161593	0.160753	0.1684	0.151631	0.0782819	0.145374	0.114876	0.0418736	0.141897	0.0555815	0.178441	0.133189	0.17475	0.0234027	0.0968775	0.184736	0.143466	0.206942	0.145525	0.0555082	0.261105	0.181887	0.0697322	0.110702	0.22208	0.125553	0.171586	0.182408	0.154055	0.155647	0.304551	0.161624	0.199497	0.121101	0.221418	0.186749	0.0310304	0.142003	0.182606	0.330628	0.171565	0.116687	0.202337	0.0924141	0.144097	0.16536	0.137384	0.161853	0.176252	0.204034	0.280562	0.285101	0.210713	0.219328	0.209673	0.121564	0.216896	0.117254	0.302299	0.145559	0.115808	0.196034	0.148525	0.207144	0.175882	0.165738	0.0802485	0.139386	0.0786078	0.091663	0.107608	0.187435	0.124067	0.188837	0.157543	0.153142	0.172562	0.241308	0.182733	0.16813	0.179762
triads6135	middle	0.446025	0	0.112011	0.101128	0.146597	0.22334	0.0717155	0.0500004	0.105442	0.153338	0.131646	0.108352	0.117087	0.105862	0.103643	0.175645	0.0550361	0.152024	0.389552	0.25543	0.105182	0.0812671	0.0572268	0.155616	0.0257604	0.0461669	0.0222605	0.0391545	0.0305359	0.252589	0.140635	0.0407051	0.0278503	0.109065	0.066829	0.0265301	0.18494	0.107202	0.0680982	0.152317	0.0588114	0.095853	0.116328	0.120976	0.171715	0.122588	0.12881	0.0661559	0.0921739	0.107778	0.155419	0.0696981	0.0648646	0.18244	0.123874	0.164832	0.103158	0.164141	0.103727	0.123343	0.101948	0.00848189	0.0847383	0.0838903	0.0918526	0.123052	0.090739	0.116448	0.0178966	0.0689393	0.083943	0.0524443	0.259318	0.0559554	0.0710165	0.0553336	0.0777805	0.192219	0.194527	0.0715337	0.360987	0.205622	0.170659	0.0672835	0.0647753	0.178937	0.33819	0.162901	0.230228	0.118786	0.035805	0.446025	0.273578	0.0850074	0.063472	0.110625	0.13797	0.0833741	0.0872485	0.127637	0.0538733	0.0383453	0.131111	0.0980637	0.0424503	0.0228982	0.00933745	0.0971772	0.109746	0.0806737	0.104589	0.220887	0.166377	0.178435	0.0256385	0.125721	0.00663232	0.0964384	0.0875382	0.151076	0.0564574	0.0219903	0.109676	0.0837356	0.0543947	0.221796	0.0908505	0.132737	0.0817411	0.0756271	0.121384	0.137261	0.0121342	0.111131	0.177302	0.188202	0.195178	0.0533796	0.111524	0.0449795	0.0906991	0.265427	0.121367	0.121254	0.0916901	0.0280081	0.0598167	0.141712	0.0779347	0.223511	0.0275328	0.0899495	0.0715832	0.108585	0.0347553	0.0757815	0.093669	0.189333	0.17729	0.0830222	0.0673639	0.0854194	0.0814813	0.108755	0.202425	0.0912103	0.0517255	0.206428	0.202826	0.112746	0.109213	0.121822	0.130479	0.171165	0.0976681	0.106374	0.176294	0.159807	0.0817636	0.0865577	0.13042	0.105111	0.0638306	0.171566	0.181548	0.0447631	0.0686173	0.0835578	0.153651	0.12439	0.0812273	0.0835077	0.100641	0.0562559	0.102303	0.152437	0.0626123	0.162614	0.181594	0.24116	0.204097	0.15122	0.0950823	0.062148	0.0569473	0.221743	0.00644907	0.139522	0.170825	0.0242197	0.0684832	0.0141065	0.0639727	0.195514	0.0790925	0.167747	0.134077	0.337057	0.107018	0.0402863	0.144293	0.131552	0.28084	0.0519057	0.134613	0.156118	0.124359	0.0428446	0.0516581	0.0547192	0.120877	0.125539	0.0543022	0.0531225	0.085961	0.185505	0.115171	0.0838388	0.118062	0.0597962	0.178833	0.125861	0.18503	0.0738312	0.0951981	0.0944648	0.0356034	0.125295	0.134937	0.0188216	0	0.172423	0.0135813	0.0920779	0.126136	0.0792202	0.124713	0.088343	0.0328705	0.144985	0.151302	0.109764	0.0579623	0.0572962	0.128953	0.111909	0.112665	0.0791837	0.0656232	0.0433453	0.0895835	0.0870792	0.152498	0.172185	0.163696	0.0468699	0.00861873	0.0986848	0.0209474	0.377779	0.109358	0.0624633	0.20136	0.165563	0.0560942	0.163342	0.0527157	0.0512229	0.161365	0.0431754	0.150851	0.178155	0.129108	0.0813357	0.243028	0.0949762	0.0568287	0.213469	0.247944	0.160114	0.0597619	0.0388522	0.070308	0.0716649	0.175774	0.0718692	0.136329	0.264142	0.14518	0.0639482	0.0675695	0.100032	0.148926	0.0459493	0.0516614	0.106646	0.13237	0.0569751	0.0729519	0.1516	0.0900307	0.0600848	0.122435	0.0359944	0.0234173	0.136778	0.051641	0.0495235	0.0779475	0.21719	0.0491798	0.111676	0.164588	0.411281	0.110311	0.0486253	0.106813	0.0901978	0.286726	0.0703636	0.0498004	0.0491214	0.0667687	0.0451658	0.0498548	0.107647	0.155608	0.151565	0.0652974	0.130647	0.0538872	0.0665251	0.107319	0.0971434	0.183434	0.115527	0.0657585	0.0546414	0.0450456	0.0179213	0.139776	0.0515834	0.161858	0.175121	0.122061	0.121863	0.154049	0.053402	0.137149	0.158869	0.0608429	0.0973849	0.113357	0.10471	0.116259	0.164017	0.183753	0.0255853	0.0435885	0.0410659	0.132506	0.176271	0.14361	0.0655445	0.166082	0.0477745	0.0813715	0.0363017	0.168342	0.0475045	0.0497922	0.0327786	0.160602	0.183334	0.282721	0.069794	0.264429	0.138123	0.339768	0.0814716	0.0957997	0.0293669	0.128158	0.0250339	0.0890362	0.0523569	0.0302898	0.168833	0.0436511
triads6136	dynamic	0.833453	0.0146829	0.264462	0.440049	0.210665	0.284322	0.191595	0.211335	0.090561	0.236985	0.376256	0.225298	0.220689	0.410457	0.152684	0.199853	0.345438	0.224942	0.453964	0.229717	0.333144	0.431468	0.288111	0.0800743	0.102727	0.216439	0.537889	0.0426173	0.164548	0.281658	0.0534642	0.243314	0.291939	0.195102	0.128017	0.103466	0.304762	0.231866	0.410691	0.10023	0.166952	0.184308	0.104234	0.233985	0.225697	0.416824	0.502444	0.143767	0.382638	0.33062	0.179499	0.225134	0.247771	0.44975	0.389844	0.323232	0.124776	0.379728	0.0820376	0.177729	0.334692	0.118277	0.403074	0.112561	0.429628	0.265058	0.265818	0.0516013	0.264222	0.113236	0.247531	0.223004	0.0963399	0.325493	0.350208	0.275527	0.079088	0.385805	0.483681	0.200733	0.405815	0.160946	0.391026	0.123465	0.187844	0.110218	0.501641	0.274662	0.625568	0.139624	0.315433	0.561024	0.160237	0.0643087	0.277707	0.223913	0.322125	0.328198	0.125085	0.380314	0.113236	0.0407989	0.147858	0.386529	0.411984	0.189882	0.184308	0.28845	0.300301	0.346757	0.353309	0.101123	0.045171	0.31976	0.226542	0.174587	0.0875368	0.0516066	0.391026	0.675729	0.263893	0.275846	0.169479	0.386167	0.281249	0.301965	0.261995	0.403074	0.0788618	0.534151	0.2165	0.102727	0.136549	0.378815	0.0548269	0.308822	0.329787	0.310317	0.346757	0.0750181	0.257969	0.382638	0.48603	0.184514	0.15234	0.543355	0.379408	0.0686284	0.398401	0.158007	0.328198	0.215447	0.3571	0.124776	0.101123	0.175579	0.278664	0.18937	0.244822	0.408291	0.111059	0.404932	0.396581	0.582678	0.301124	0.223426	0.227637	0.16985	0.0486877	0.0830295	0.256171	0.0571833	0.104697	0.108259	0.221393	0.668644	0.321798	0.333297	0.710875	0.140887	0.104172	0.199959	0.136551	0.536788	0.323054	0.213408	0.399086	0.329562	0.224103	0.241683	0.326762	0.0885759	0.407143	0.333226	0.616112	0.321525	0.2853	0.0726837	0.350971	0.0763565	0.0887036	0.346281	0.188601	0.118211	0.166595	0.0855227	0.095336	0.296532	0.582678	0.215885	0.502896	0.116016	0.391026	0.102727	0.22021	0.234252	0.27408	0.339213	0.0515528	0.275319	0.321878	0.379508	0.448839	0.0477526	0.134574	0.387154	0.112105	0.405341	0.241464	0.145438	0.479692	0.192101	0.11423	0.696483	0.300185	0.38456	0.553367	0.393056	0.617817	0.33633	0.38489	0.24794	0.185885	0.25263	0.518755	0.388911	0.15254	0.68263	0.375895	0.28711	0.407529	0.243225	0.205956	0.439485	0.308701	0.246253	0.0957084	0.212263	0.197179	0.386529	0.543584	0.111585	0.310081	0.399056	0.0515528	0.225134	0.188408	0.114101	0.212613	0.52784	0.0849649	0.241683	0.314948	0.229999	0.379957	0.439592	0.440026	0.44975	0.0763565	0.527731	0.326529	0.335042	0.288263	0.404862	0.120637	0.381796	0.157703	0.665858	0.140608	0.0942636	0.101145	0.149467	0.462457	0.212485	0.210197	0.26197	0.236594	0.584828	0.122199	0.0146829	0.13342	0.240855	0.212477	0.170142	0.105815	0.419112	0.21019	0.18625	0.310246	0.135306	0.168195	0.176741	0.228601	0.103088	0.0911761	0.313619	0.443322	0.377343	0.220527	0.161384	0.160086	0.329787	0.147022	0.26461	0.227637	0.150106	0.144834	0.0810401	0.44856	0.419112	0.166698	0.223913	0.173383	0.402073	0.169969	0.233812	0.200572	0.20795	0.256116	0.384329	0.197032	0.211164	0.167307	0.0917053	0.250633	0.265818	0.149121	0.301965	0.243314	0.703225	0.080872	0.231817	0.833453	0.175681	0.161672	0.481191	0.452006	0.185136	0.573231	0.391639	0.181732	0.416591	0.243834	0.17485	0.122199	0.34739	0.199675	0.304762	0.292171	0.0817621	0.208681	0.303393	0.061825	0.432655	0.554508	0.219293	0.437202	0.0717238	0.300604	0.321262	0.084112	0.223847	0.393767	0.314948	0.315361	0.0783476	0.27634	0.294385	0.323797	0.224942	0.082964	0.0261089	0.0895469	0.29434	0.387981	0.129441	0.257389	0.11786	0.267495	0.0621238	0.297754	0.0285502	0.24514	0.113238	0.194477	0.346739	0.687489	0.195216	0.0810604
triads6137	stable	0.549047	0.000347349	0.0569531	0.0492567	0.0164758	0.09863	0.0199972	0.042831	0.116269	0.00897826	0.0259249	0.0209165	0.0243554	0.0506176	0.00512692	0.0174825	0.0335326	0.0393135	0.102871	0.110978	0.0327867	0.0528227	0.0833457	0.0725725	0.0225524	0.0158941	0.0111328	0.0376935	0.0401117	0.0751034	0.0221531	0.00925252	0.0179501	0.0785345	0.0954158	0.0292073	0.0124713	0.0669744	0.0273701	0.0375105	0.0421184	0.0496891	0.26279	0.0239524	0.238199	0.0243764	0.110421	0.0575542	0.0288593	0.0431092	0.0579626	0.1115	0.0246179	0.0467654	0.0883821	0.0877344	0.0155931	0.0648144	0.0141606	0.049776	0.0283893	0.019549	0.0488185	0.036163	0.00836463	0.0705687	0.0269149	0.0126809	0.0472518	0.0117397	0.0680093	0.00221844	0.0608029	0.0246982	0.0371292	0.06468	0.0278281	0.0501715	0.122726	0.0254727	0.453735	0.0157237	0.036125	0.0307462	0.0586023	0.0779074	0.543894	0.0570563	0.37119	0.032496	0.0339685	0.549047	0.0362294	0.0123728	0.0308104	0.0199898	0.0575036	0.0378407	0.030139	0.0175591	0.0372186	0.0363599	0.0166478	0.0425725	0.127157	0.0787487	0.0152287	0.0364058	0.0574897	0.0466372	0.0297881	0.0648438	0.0405639	0.080998	0.0767404	0.0571948	0.0348863	0.0757343	0.0319106	0.029344	0.0678377	0.0180527	0.0419897	0.0668586	0.0431871	0.0227123	0.0122168	0.0427998	0.00728312	0.00284396	0.205923	0.020102	0.0478814	0.0262824	0.0255433	0.01636	0.0719298	0.0190144	0.0493041	0.0128104	0.039351	0.127277	0.0146762	0.0409378	0.0587713	0.0363567	0.0324338	0.0246405	0.024425	0.0430591	0.0191888	0.0790039	0.0287848	0.0221223	0.0760353	0.0252896	0.0439324	0.0371302	0.0297539	0.213216	0.00757989	0.22654	0.157568	0.0563847	0.0245026	0.0161038	0.0383517	0.047532	0.00938116	0.0663254	0.0123727	0.019568	0.0330089	0.0212954	0.0472378	0.0132311	0.0322754	0.0377532	0.0553494	0.0350975	0.0572201	0.0225148	0.0452263	0.0182736	0.0211667	0.0146654	0.0335063	0.0468561	0.0260797	0.0173608	0.0163791	0.0349592	0.0287439	0.0188413	0.0336729	0.0303371	0.0719592	0.0161632	0.0394917	0.0420594	0.0324834	0.0941434	0.145512	0.0407332	0.099159	0.0435383	0.0344869	0.00906604	0.0150049	0.134605	0.0294696	0.0538557	0.032522	0.0290999	0.0329388	0.10914	0.054812	0.0398571	0.0167999	0.0491989	0.0272082	0.0344874	0.0443476	0.0465503	0.035724	0.0170496	0.0143925	0.0223328	0.233373	0.209008	0.000347349	0.0520246	0.0199876	0.057763	0.0667271	0.0356027	0.0110718	0.0698326	0.0286767	0.0603335	0.0646668	0.0181332	0.0194121	0.0247415	0.0327846	0.00484258	0.0346909	0.118431	0.121031	0.040449	0.115877	0.0190114	0.0172984	0.109239	0.0159717	0.00626113	0.0650667	0.0588834	0.117013	0.0470823	0.0842622	0.0337333	0.0226808	0.0236939	0.0194713	0.0654336	0.0896242	0.0579108	0.0443449	0.23063	0.0218798	0.0239735	0.0569266	0.0562804	0.155016	0.0576719	0.0397721	0.0273804	0.0293016	0.452965	0.0252258	0.00867152	0.0255161	0.0582875	0.0547115	0.0132804	0.0399403	0.207661	0.036842	0.018505	0.197304	0.0334957	0.0865981	0.0400297	0.0189605	0.013689	0.0143026	0.04308	0.0793995	0.113952	0.0354287	0.074647	0.0172971	0.0604247	0.0236627	0.21639	0.0431141	0.0320478	0.0352411	0.0245214	0.0642568	0.0172954	0.066545	0.109153	0.0381995	0.114067	0.201386	0.0946637	0.0374403	0.0496527	0.0253112	0.0106793	0.0399211	0.0297442	0.0413199	0.0348949	0.0337143	0.0188111	0.14633	0.0532692	0.0163919	0.0771392	0.0429596	0.158822	0.015704	0.0233062	0.0431463	0.0560565	0.100574	0.0485017	0.0294194	0.0100839	0.0203904	0.219005	0.124351	0.074926	0.0441146	0.0103443	0.0377408	0.224331	0.0473835	0.0464794	0.0459496	0.045541	0.0307455	0.0401857	0.0290664	0.0401023	0.0287497	0.0392084	0.0271201	0.036727	0.223033	0.0389428	0.0344585	0.00637301	0.0347428	0.036812	0.0102076	0.0312242	0.0478633	0.0136206	0.0408235	0.0164713	0.155011	0.132944	0.12124	0.0726044	0.026323	0.00916461	0.159838	0.01576	0.0150845	0.0201916	0.115622	0.015583	0.0201785	0.177787	0.0156751	0.0149102	0.0490132	0.0559016	0.0273211	0.123844	0.0990007	0.033083	0.0495347	0.0367988	0.135538	0.0269421	0.0282478	0.0150902	0.0190988	0.0474211	0.0751486	0.200389	0.00882562	0.036999	0.0410893
triads6138	middle	0.315215	0.00146327	0.0629595	0.0661331	0.0568126	0.0958092	0.0779323	0.0443346	0.0273807	0.0430915	0.0643755	0.123244	0.0680776	0.0319434	0.0467402	0.0339594	0.0220122	0.0344648	0.0625997	0.00527487	0.0571509	0.0309109	0.0936097	0.0133758	0.10458	0.0402783	0.0940839	0.0253332	0.0257382	0.0349587	0.0303799	0.0431051	0.0805863	0.0248579	0.0587069	0.0651699	0.0227853	0.0496422	0.0203893	0.07115	0.0500335	0.0683954	0.0191253	0.0740938	0.0587037	0.0426858	0.0246253	0.0350261	0.0378937	0.0312075	0.0676869	0.0314175	0.0602118	0.0375341	0.0611883	0.0293922	0.0405559	0.0367248	0.0757351	0.0156962	0.106032	0.0371261	0.0707563	0.0673519	0.0713433	0.0798251	0.0804734	0.0653255	0.0223622	0.0342925	0.042162	0.0144462	0.0320028	0.0107391	0.0388392	0.077231	0.0590931	0.0449865	0.122496	0.0424323	0.300362	0.0279847	0.00386208	0.0466062	0.0336571	0.0477853	0.305181	0.0350738	0.245057	0.0747708	0.0392385	0.315215	0.0230839	0.0234351	0.0554419	0.0300174	0.0807128	0.0203605	0.0534963	0.0755281	0.0380271	0.0530128	0.0474765	0.0212765	0.0426048	0.0720623	0.126805	0.0129111	0.0342973	0.0670774	0.0801571	0.202407	0.0710965	0.051455	0.116675	0.0309734	0.0782392	0.0961627	0.0627552	0.00774195	0.033549	0.0812587	0.0516995	0.0825789	0.0137899	0.0639328	0.0259742	0.13019	0.0749049	0.0906941	0.0915718	0.131603	0.0218357	0.0241384	0.0274798	0.0424663	0.0175307	0.0254601	0.0491937	0.0224285	0.0827006	0.0316652	0.0398831	0.064366	0.0830107	0.11446	0.0677739	0.0603272	0.0420311	0.0394973	0.0352148	0.00146327	0.0557959	0.0452991	0.0680876	0.0156045	0.0298004	0.0475188	0.0311	0.0357161	0.0382663	0.105963	0.0679631	0.0328516	0.0972848	0.0504685	0.0329094	0.0572204	0.103038	0.0438674	0.0903034	0.104385	0.0673918	0.0358005	0.00886822	0.0493445	0.0775562	0.0340451	0.0114563	0.072193	0.00971828	0.0710882	0.00825419	0.0499103	0.0704794	0.0844256	0.0572871	0.0979219	0.115701	0.100957	0.00684018	0.135866	0.138874	0.0621775	0.0617087	0.0364208	0.125096	0.159119	0.0827871	0.0888619	0.0114599	0.0255504	0.0563923	0.0497711	0.0683145	0.0887065	0.0562419	0.0395815	0.0839896	0.0181763	0.114114	0.0817306	0.0624964	0.0485657	0.0792793	0.0285944	0.0347088	0.0545274	0.0710589	0.0982428	0.125771	0.0512514	0.067694	0.0128574	0.0816113	0.048776	0.0697993	0.0687519	0.042698	0.0203757	0.0264024	0.0837408	0.0366694	0.1263	0.193303	0.154256	0.137866	0.111946	0.185653	0.134797	0.0492418	0.130528	0.0847441	0.0818391	0.146223	0.0897505	0.113351	0.183897	0.226193	0.0298081	0.1513	0.029235	0.081004	0.0477335	0.079327	0.113574	0.011729	0.10181	0.0667018	0.100393	0.113455	0.0306503	0.0315507	0.0900264	0.032973	0.0940581	0.0479879	0.0679665	0.0209905	0.0360897	0.109161	0.0551523	0.0883435	0.0740659	0.0553331	0.0589807	0.114119	0.0474531	0.0701109	0.307608	0.0449459	0.0309973	0.0758463	0.0999889	0.054435	0.0984391	0.0648621	0.027526	0.038885	0.0498603	0.01784	0.0495357	0.0361306	0.0957012	0.0296048	0.0519446	0.0354711	0.0496295	0.0479235	0.0753106	0.14915	0.106387	0.0626497	0.0637661	0.0370266	0.0510405	0.0582763	0.0558326	0.0501736	0.0813289	0.0806031	0.042283	0.0925801	0.0793787	0.0638589	0.0302494	0.0422844	0.037196	0.0555288	0.0677225	0.032187	0.0113577	0.0301568	0.0624039	0.0478272	0.0500106	0.0782935	0.0482684	0.103504	0.0698645	0.0269742	0.0416085	0.101864	0.0311274	0.0609974	0.0420649	0.0835542	0.0358057	0.0629217	0.0337529	0.0454902	0.066392	0.0413346	0.0694027	0.0197361	0.0308925	0.0230367	0.0338421	0.011266	0.0484442	0.0833339	0.0424237	0.0432135	0.0122002	0.10851	0.0843283	0.0587614	0.0175873	0.0523634	0.0366111	0.0428807	0.0463376	0.0218123	0.0130545	0.0884617	0.0327764	0.0421272	0.0640421	0.128359	0.0401581	0.045382	0.00735341	0.111278	0.0811044	0.0521479	0.0663569	0.0681557	0.0194741	0.0730001	0.0776324	0.0747318	0.094448	0.078452	0.0585466	0.0403802	0.0396556	0.0196506	0.0207882	0.0277197	0.0502603	0.0393289	0.0728818	0.0779027	0.039635	0.081448	0.083492	0.0804385	0.0393461	0.0672848	0.0846738	0.0918186	0.0447588	0.0389483	0.0536976	0.0572825	0.0732273	0.0787057	0.105129	0.0460642
triads6139	middle	0.47838	0.00473874	0.114208	0.0729271	0.0155392	0.126487	0.141998	0.170164	0.213749	0.165353	0.104609	0.172224	0.153347	0.0760794	0.140105	0.0583733	0.187534	0.0648657	0.170085	0.0596782	0.329571	0.155802	0.0602693	0.297235	0.0605731	0.108284	0.123625	0.123833	0.233935	0.193083	0.171262	0.0560057	0.0911265	0.105438	0.0990268	0.135532	0.0596373	0.112404	0.119978	0.0860908	0.0802314	0.0873435	0.131951	0.0150231	0.211305	0.102595	0.0858498	0.0706422	0.00821407	0.0381994	0.1185	0.129154	0.10877	0.0861817	0.152272	0.128925	0.0540242	0.0871749	0.160062	0.0588655	0.111754	0.0454562	0.0115758	0.120055	0.0613549	0.0822292	0.161662	0.0115113	0.119122	0.11926	0.0757998	0.0855661	0.0827686	0.0624486	0.104344	0.0597072	0.0577363	0.00606536	0.202991	0.119922	0.398539	0.114631	0.215505	0.119723	0.126572	0.206331	0.47838	0.070161	0.335092	0.150346	0.15762	0.443971	0.107558	0.294759	0.137242	0.129314	0.100934	0.118026	0.065847	0.0430234	0.137891	0.0270485	0.0655162	0.185756	0.0296861	0.254715	0.122183	0.116826	0.193304	0.0298149	0.0475084	0.187304	0.0737539	0.136005	0.0903832	0.112738	0.0322474	0.0593832	0.0454073	0.0858639	0.0760959	0.1226	0.0704736	0.106764	0.119634	0.0671284	0.0290475	0.022532	0.197523	0.038822	0.115016	0.0758217	0.068322	0.122146	0.00473874	0.0688402	0.103957	0.143414	0.0192223	0.108323	0.109477	0.143961	0.200888	0.140123	0.0780695	0.107288	0.13292	0.0189226	0.190262	0.196116	0.0192258	0.0659905	0.168907	0.128704	0.130932	0.0641515	0.0575971	0.15086	0.123286	0.278719	0.0486179	0.116595	0.197161	0.144589	0.0548481	0.108697	0.157756	0.134092	0.143765	0.180505	0.218816	0.0649636	0.177679	0.0393482	0.054927	0.141907	0.125885	0.0244477	0.0373076	0.214673	0.0916607	0.208607	0.0392474	0.109642	0.13472	0.175954	0.0344243	0.045408	0.12744	0.15248	0.113951	0.0765653	0.117691	0.149031	0.0746481	0.0934901	0.041567	0.178446	0.139791	0.273509	0.140636	0.0356026	0.128146	0.0975861	0.0438341	0.0379732	0.0222814	0.162762	0.0385859	0.274966	0.0540327	0.19916	0.0851949	0.0995026	0.0624807	0.0743391	0.134435	0.196546	0.00781618	0.0714372	0.105439	0.133332	0.0524453	0.0728298	0.253799	0.0977115	0.0140744	0.0814313	0.03465	0.141842	0.224643	0.0775232	0.256792	0.1016	0.0763546	0.0410367	0.144429	0.121329	0.0504069	0.0789325	0.171035	0.0721338	0.0398959	0.17368	0.183444	0.336499	0.0999689	0.057049	0.0481304	0.144389	0.0807943	0.0872866	0.061941	0.0834774	0.0164527	0.0886781	0.123693	0.118978	0.0979279	0.289507	0.0906645	0.21213	0.0883845	0.217743	0.110583	0.136155	0.169798	0.324731	0.0749671	0.0429885	0.242699	0.173522	0.0925183	0.0863036	0.0219926	0.0389825	0.090901	0.12516	0.0441323	0.392788	0.0710108	0.062801	0.0147953	0.102526	0.0929467	0.0744413	0.148735	0.34743	0.181723	0.0998424	0.0758057	0.214191	0.221427	0.101219	0.084019	0.0924417	0.0860642	0.183205	0.0158664	0.0715896	0.0434612	0.08831	0.044292	0.132307	0.0679944	0.111379	0.179769	0.164757	0.121286	0.0585309	0.0909921	0.0423816	0.0387518	0.0493393	0.194301	0.0513032	0.0594101	0.0367529	0.0352156	0.16365	0.16912	0.0772995	0.0596114	0.0331761	0.131876	0.117147	0.0182012	0.0706056	0.124844	0.0587426	0.19032	0.0701342	0.024276	0.332498	0.137032	0.0254471	0.131188	0.139612	0.0176013	0.206852	0.187865	0.0215896	0.0451911	0.124067	0.0811078	0.184012	0.0649294	0.150222	0.207218	0.216404	0.111839	0.110353	0.0677059	0.11443	0.133302	0.0725038	0.0973471	0.10543	0.149249	0.020257	0.056406	0.107159	0.0434463	0.1725	0.0722305	0.110208	0.0443803	0.192415	0.156974	0.0508774	0.220324	0.0322466	0.0694765	0.148756	0.133573	0.0722219	0.0549914	0.0524615	0.105274	0.0703631	0.11748	0.154171	0.0822912	0.0201904	0.23563	0.123959	0.0830651	0.107336	0.166247	0.2114	0.132048	0.174165	0.0155143	0.0861689	0.192629	0.0539328	0.182469	0.201266	0.144468	0.117364	0.112475	0.0297313	0.0274036	0.15928	0.0353292	0.177485	0.142894	0.0566533	0.0312357
triads6140	middle	0.672967	0	0.151029	0.0411995	0.186892	0.114997	0.0185463	0.280899	0.177645	0.138647	0.129151	0.266049	0.0688563	0.190854	0.0973881	0.231048	0.18219	0.0371252	0.118706	0.0552845	0.0328007	0.24149	0.362649	0.198553	0.169956	0.0952422	0.10804	0.0266708	0.146813	0.25957	0.0640977	0.0652398	0.137216	0.18623	0.116188	0.117193	0.247985	0.0959234	0.0696107	0.0991996	0.173011	0.0880526	0.114391	0.137644	0.282908	0.0779387	0.0985722	0.00547681	0.103371	0.136561	0.0960095	0.0533099	0.120408	0.154155	0.225401	0.136842	0.0477743	0.0303144	0.209769	0.071884	0.135845	0.0881379	0.09515	0.0651803	0.0473716	0.0702252	0.127247	0.114891	0.248677	0.12103	0.0927675	0.0230752	0.013557	0.0489255	0	0.0403096	0.17264	0.310541	0.0993659	0.0962032	0.648032	0.038496	0.0593758	0.0558765	0.0990451	0.0480708	0.564352	0.0930673	0.512251	0.124471	0.265683	0.672967	0.0587671	0.119873	0.156008	0.0555428	0.132519	0.132032	0.0284662	0.29541	0.497825	0.159517	0.12362	0.0649893	0.169583	0.0802529	0.0651931	0.178543	0.188081	0.0579232	0.202064	0.28084	0.149223	0.0735413	0.0470743	0.0627908	0.0829795	0.111436	0.0804477	0.180786	0.0854226	0.117016	0.162329	0.184626	0.2231	0.294679	0.0785269	0.178269	0.191318	0.079793	0.125596	0.0718185	0.0823965	0.188194	0.0609992	0.0392372	0.112164	0.131789	0.0335964	0.0182513	0.117754	0.0638321	0.0486972	0.0972353	0.206033	0.0768262	0.406901	0.238354	0.0995043	0.0736853	0.118725	0.138084	0.0651948	0.154912	0.185133	0.138077	0.176064	0.0216048	0.107102	0.0742739	0.128243	0.135498	0.0975543	0.174052	0.175778	0.203391	0.0524234	0.0339318	0.229088	0.0817425	0.0706469	0.154896	0.238638	0.0992297	0.247819	0.111113	0.0627284	0.132036	0.121548	0.189504	0.137912	0.171092	0.214171	0.234317	0.126589	0.144814	0.100505	0.0370832	0.225455	0.102917	0.164432	0.225015	0.243002	0.0337831	0.203689	0.247834	0.389202	0.0293941	0.100372	0.248516	0.0509005	0.210064	0.0425538	0.0954743	0.238425	0.379356	0.0553321	0.0904222	0.189999	0.106229	0.11166	0.063811	0.101432	0.217338	0.0862296	0.121529	0.0444062	0.114457	0.23486	0.103541	0.137835	0.250309	0.0161127	0.115173	0.140464	0.253633	0.229589	0.111077	0.0533028	0.108424	0.119972	0.347019	0.0600396	0.158834	0.187315	0.110638	0.374625	0.107144	0.338162	0.0415563	0.134282	0.331205	0.1888	0.198413	0.141905	0.111218	0.192806	0.100735	0.218795	0.169213	0.410661	0.135248	0.283171	0.0690984	0.0526444	0.144984	0.0464499	0.154302	0.0916676	0.316218	0.280271	0.113802	0.328819	0.0648586	0.223743	0.0269619	0.095994	0.234635	0.107174	0.174394	0.195899	0.148807	0.0568928	0.303914	0.333747	0.0684349	0.104255	0.376965	0.153131	0.624193	0.207665	0.106357	0.184895	0.161301	0.111828	0.344782	0.24151	0.104228	0.0531661	0.113746	0.225331	0.37964	0.122702	0.306755	0.160563	0.106081	0.0957881	0.0707876	0.077442	0.0449257	0.0335944	0.257597	0.0789013	0.374473	0.31497	0.0225998	0.240034	0.232863	0.0464909	0.19911	0.048007	0.058446	0.277348	0.134597	0.312596	0.133163	0.10596	0.12541	0.0717523	0.0344624	0.143523	0.0640743	0.142406	0.0824943	0.0813215	0.202633	0.129348	0.172315	0.0910397	0.144672	0.277684	0.436084	0.115372	0.0846079	0.0303552	0.139133	0.114578	0.0268078	0.0644606	0.105997	0.0910326	0.0334043	0.0246449	0.0735602	0.111139	0.118204	0.199571	0.0405397	0.15684	0.216914	0.0618815	0.124121	0.258914	0.34367	0.180895	0.130809	0.0902766	0.212566	0.205439	0.306491	0.259379	0.0461927	0.0454626	0.0852066	0.198274	0.0732604	0.256231	0.160081	0.107437	0.113738	0.0885449	0.109347	0.15423	0.113661	0.0238771	0.169046	0.185117	0.157247	0.0697465	0.167945	0.0762387	0.30303	0.213268	0.145924	0.046311	0.179098	0.0857395	0.147876	0.106386	0.268597	0.284681	0.282408	0.0338025	0.270231	0.102345	0.323456	0.191996	0.267118	0.281328	0.32024	0.159212	0.140199	0.13999	0.411346	0.266846	0.0577314	0.125968	0.193256	0.174267
triads6141	middle	0.427907	0.00333425	0.0800461	0.0390968	0.0422137	0.0548523	0.0267061	0.0102095	0.13295	0.0372019	0.0196309	0.10307	0.0112614	0.0158805	0.0463528	0.023382	0.040924	0.0543054	0.0988882	0.0712824	0.0988496	0.0465896	0.0769483	0.0485344	0.0831339	0.0431148	0.00713741	0.0110066	0.110072	0.088387	0.0585596	0.0288746	0.0950696	0.0334163	0.106727	0.0302361	0.0529491	0.0509977	0.0483846	0.105927	0.0292505	0.0489737	0.0349986	0.0471763	0.102759	0.0360008	0.0943068	0.0309383	0.0602159	0.0841963	0.0438704	0.136617	0.0710967	0.0202084	0.0412941	0.0536754	0.0406949	0.0496212	0.0946107	0.0900273	0.0862876	0.0920368	0.0615269	0.0502579	0.0403494	0.0867431	0.0949367	0.0645016	0.0424995	0.0539428	0.0115508	0.0380449	0.0830126	0.0387452	0.0115219	0.0566598	0.0131681	0.100051	0.0629687	0.0326162	0.425927	0.0467736	0.0248333	0.0632015	0.0916024	0.0245272	0.427907	0.0680251	0.346251	0.0575193	0.0784536	0.42038	0.0538877	0.0700679	0.0911298	0.0325059	0.110394	0.105061	0.0354856	0.046436	0.0477624	0.0285829	0.0443521	0.0436913	0.111171	0.14007	0.0911839	0.123199	0.182616	0.0178304	0.0431228	0.121674	0.139714	0.110142	0.112618	0.0693342	0.0606627	0.0760562	0.0703485	0.0749253	0.00333425	0.0479922	0.0254361	0.123033	0.0914583	0.0387184	0.0665882	0.0723167	0.0333751	0.106099	0.1373	0.063878	0.151276	0.0515893	0.0497999	0.119511	0.057715	0.0693862	0.0448672	0.0587584	0.033203	0.0304677	0.0637734	0.110193	0.168628	0.131379	0.205184	0.15028	0.0954395	0.0362032	0.0606513	0.0423453	0.0411473	0.106065	0.0470064	0.0635571	0.0352915	0.03487	0.00943717	0.0573964	0.120489	0.183313	0.0817779	0.0585761	0.109121	0.0612076	0.0300243	0.10306	0.114815	0.0540108	0.0373865	0.0493587	0.0850511	0.0558038	0.17598	0.0796322	0.121366	0.0936734	0.0592388	0.0229367	0.0775512	0.105799	0.0856935	0.0395446	0.156858	0.0974506	0.163752	0.123009	0.12418	0.00921312	0.0333907	0.109139	0.11455	0.043937	0.0286504	0.105502	0.106984	0.0705083	0.052957	0.0869815	0.113788	0.108097	0.133862	0.0797919	0.103465	0.218563	0.107125	0.0987478	0.0966045	0.0652156	0.0169863	0.054218	0.0398035	0.12679	0.0840793	0.10238	0.0124271	0.13596	0.142805	0.103991	0.180029	0.144418	0.016638	0.059568	0.139819	0.0970069	0.141338	0.120344	0.085729	0.0322521	0.0348301	0.123618	0.0202694	0.0768661	0.0983122	0.118756	0.111876	0.131917	0.104044	0.193637	0.0336643	0.084109	0.11906	0.153558	0.144357	0.172979	0.0788932	0.146257	0.231329	0.0540847	0.130894	0.0257762	0.116787	0.0280722	0.108112	0.136061	0.0122159	0.123119	0.286432	0.128966	0.135225	0.0625559	0.131746	0.0134483	0.0596145	0.0568573	0.0873165	0.143997	0.10527	0.0218973	0.0310724	0.0698887	0.179339	0.0497221	0.061398	0.0897272	0.120317	0.133303	0.131895	0.418153	0.141444	0.079072	0.0836705	0.0851116	0.0671551	0.094672	0.11397	0.10165	0.116788	0.0702944	0.0258138	0.0639435	0.0782782	0.0664084	0.145277	0.0806479	0.0685026	0.125694	0.0679728	0.156182	0.118394	0.0281608	0.142485	0.0392249	0.0177023	0.0173771	0.045068	0.0559918	0.0662472	0.131054	0.0746087	0.114477	0.0322325	0.079092	0.108991	0.0649839	0.051056	0.0480302	0.0423663	0.0261986	0.0556857	0.0712187	0.0678854	0.0498336	0.0332725	0.0538871	0.0925508	0.0459914	0.114337	0.0823842	0.0315694	0.00842715	0.0982692	0.100579	0.027918	0.0497987	0.0207314	0.0832264	0.0570897	0.0551132	0.0454637	0.0180433	0.0517987	0.0907867	0.0474302	0.101266	0.0176171	0.01811	0.0536811	0.0872566	0.0618698	0.107288	0.0724848	0.0330893	0.0271318	0.0766624	0.0358718	0.0492551	0.065393	0.0691351	0.0964263	0.0359228	0.113777	0.0755569	0.0497713	0.087125	0.119596	0.0823212	0.0745218	0.0292739	0.073788	0.0719845	0.0918973	0.111393	0.0700516	0.104115	0.0853904	0.0638039	0.107238	0.165273	0.148275	0.0395396	0.0575453	0.0764897	0.093096	0.0037352	0.0190232	0.017186	0.0493911	0.0210573	0.0406064	0.0698304	0.0909949	0.148551	0.0806968	0.0924285	0.070703	0.0665263	0.0695323	0.0665329	0.0507217	0.0936481	0.0189769	0.0185135	0.0732512	0.111908	0.0404464	0.0826817	0.036529
triads6142	stable	0.454647	0.000443783	0.0342043	0.0169243	0.0201505	0.0263698	0.0264924	0.0117272	0.0632468	0.0268553	0.0413349	0.026901	0.0174227	0.0150767	0.0163188	0.00180572	0.026909	0.0111864	0.0552377	0.0247539	0.015128	0.0146773	0.0292662	0.0285831	0.0172096	0.0225464	0.00485481	0.0350866	0.0111405	0.146715	0.0191603	0.0155106	0.0272037	0.132567	0.00825507	0.0235631	0.0422323	0.0734574	0.0597518	0.0274467	0.00553592	0.0269826	0.0161349	0.0269027	0.0233615	0.0183755	0.0126811	0.0191407	0.0133718	0.00951694	0.0215051	0.029027	0.0198201	0.0191967	0.0263813	0.0335008	0.0100557	0.0220597	0.00431616	0.0271847	0.0225473	0.0135605	0.0479581	0.00302794	0.0236117	0.0262065	0.0289192	0.0940132	0.0138821	0.0101242	0.0129572	0.0398833	0.020692	0.012806	0.0213986	0.0245817	0.0268264	0.0235194	0.00864743	0.00597451	0.451172	0.00215655	0.0272382	0.0107547	0.0159582	0.00902337	0.447185	0.00617812	0.37313	0.0170889	0.0216796	0.454647	0.0195753	0.020109	0.0294566	0.0390543	0.0326569	0.0101199	0.0405342	0.0307824	0.0346791	0.0185638	0.00476041	0.0164464	0.0213883	0.0170539	0.0135894	0.0177995	0.0110128	0.0152601	0.0119253	0.0494245	0.0552447	0.0172755	0.0592125	0.0520017	0.000443783	0.0648157	0.0125041	0.00475927	0.00425936	0.0122247	0.0362211	0.020131	0.0167575	0.0451068	0.0072334	0.0171314	0.0393782	0.0259173	0.00635643	0.0210013	0.0884872	0.00720747	0.0181077	0.0012803	0.0597924	0.0301847	0.0180074	0.0104396	0.00817137	0.0111557	0.0184828	0.0163393	0.0028936	0.00415937	0.0380238	0.0261284	0.0211069	0.0203082	0.0124041	0.0128801	0.0310861	0.0193556	0.0111869	0.0107724	0.0120275	0.00750588	0.0125644	0.0363867	0.0294705	0.0187942	0.0187432	0.00648842	0.0510963	0.00869177	0.0103503	0.0201597	0.0364694	0.00965445	0.0217124	0.0323053	0.00394077	0.0234856	0.00254166	0.0316689	0.0266457	0.0251357	0.0197684	0.0217678	0.0624449	0.0744398	0.0583818	0.0862867	0.0281848	0.0163438	0.0431683	0.0275526	0.0113788	0.02465	0.0162423	0.0183948	0.0119189	0.0426666	0.00677287	0.00385365	0.0491588	0.0201657	0.0198389	0.04489	0.0360919	0.0421593	0.0218354	0.0332503	0.0205014	0.0238534	0.0120377	0.0128057	0.0525724	0.0353497	0.0883082	0.0146634	0.0137773	0.0264132	0.0079442	0.0880125	0.0119527	0.0592425	0.0211574	0.0238571	0.0322443	0.0378058	0.0122749	0.0234827	0.0891824	0.0532671	0.00729106	0.0602923	0.0328256	0.00460988	0.0873166	0.031641	0.0412353	0.0265816	0.0437775	0.0749602	0.0156438	0.0197068	0.0163885	0.0150833	0.0112423	0.0121975	0.0811144	0.0152534	0.0631403	0.0369918	0.00597303	0.0558355	0.0191908	0.0245437	0.148253	0.0274779	0.0411183	0.0100991	0.0101624	0.0349819	0.0100432	0.0257984	0.0447295	0.0531275	0.0339875	0.01598	0.0222498	0.0143468	0.0026988	0.0481712	0.0492553	0.00742274	0.018059	0.0115619	0.00560011	0.0602299	0.0515014	0.0422048	0.0199457	0.0294961	0.0530579	0.0188304	0.0203556	0.442332	0.0373149	0.0181915	0.0187254	0.0167337	0.0285426	0.0384398	0.0429073	0.0258922	0.0369406	0.0146014	0.0178607	0.0256633	0.0209989	0.0576445	0.0337538	0.0126243	0.0249805	0.0278619	0.0463131	0.046882	0.0326056	0.130861	0.025998	0.0251493	0.0225786	0.0448272	0.00303472	0.0176019	0.0139063	0.0183659	0.0149938	0.052733	0.0136576	0.0512496	0.0166954	0.0138685	0.0303453	0.0108213	0.00295746	0.0341903	0.0238431	0.043207	0.0187909	0.013967	0.00417398	0.0117129	0.135486	0.00799864	0.00572736	0.0304999	0.0190076	0.024696	0.0387943	0.030701	0.046629	0.0107449	0.00322057	0.0135625	0.0347766	0.00913941	0.0103702	0.0134455	0.0343199	0.0243914	0.0273169	0.0269427	0.0135167	0.0379855	0.00680549	0.0235766	0.00833507	0.0140673	0.026296	0.0367955	0.0353194	0.0200792	0.0309687	0.0315348	0.040585	0.0265972	0.0277147	0.108108	0.0373509	0.142518	0.0233358	0.0246436	0.0124548	0.019632	0.0215795	0.0521977	0.123022	0.0200789	0.0135481	0.0137035	0.0238768	0.031328	0.0106255	0.0281392	0.179786	0.0393194	0.0409412	0.0229677	0.0786809	0.0273816	0.00604013	0.048835	0.0367772	0.0210304	0.013738	0.183929	0.118926	0.029888	0.0158094	0.132688	0.0126856	0.0665161	0.0124855	0.0223325	0.0312839	0.00439908	0.0084568	0.0347438	0.0384011	0.023158	0.0320598	0.0290505	0.0138973	0.0278086	0.0341629
triads6143	middle	0.514891	0.00169229	0.096866	0.0575675	0.178143	0.0581139	0.0388258	0.13968	0.287369	0.217936	0.0653125	0.131311	0.0723062	0.0380525	0.0400989	0.0618416	0.228789	0.16707	0.0691357	0.0410112	0.0506395	0.0950551	0.164712	0.207064	0.0757976	0.0446498	0.0261604	0.117267	0.10907	0.202007	0.0673153	0.0746276	0.0557796	0.20282	0.0547703	0.0976994	0.0255937	0.0330733	0.112753	0.0564265	0.0540584	0.0188755	0.0300579	0.0182447	0.0542897	0.0171422	0.0790554	0.0430513	0.105361	0.083884	0.0282165	0.168918	0.0686386	0.0189688	0.0615599	0.101232	0.0257347	0.0949637	0.0821856	0.152174	0.0498635	0.0785779	0.0841845	0.0291685	0.060345	0.0170597	0.0561907	0.220736	0.106579	0.0680629	0.108114	0.103778	0.0521233	0.0819448	0.00169229	0.0356871	0.0490817	0.139537	0.0737153	0.0545171	0.509662	0.0625723	0.132245	0.123147	0.0894196	0.125429	0.513258	0.0309138	0.439369	0.0910623	0.0671718	0.512239	0.0894292	0.0510709	0.0626258	0.0749193	0.0700207	0.0502145	0.05155	0.0817186	0.0767374	0.0870689	0.137142	0.0361152	0.139322	0.0831883	0.0844431	0.0790393	0.0884202	0.078235	0.0849441	0.143809	0.111129	0.0730362	0.0688696	0.0533069	0.0531358	0.0513749	0.0679298	0.0613127	0.0149998	0.0469769	0.104868	0.0565109	0.08723	0.0456619	0.0258665	0.171274	0.018521	0.053258	0.0898286	0.097285	0.150959	0.11078	0.0469236	0.0708818	0.18754	0.0510284	0.0703078	0.157273	0.0415758	0.0455041	0.0943321	0.01288	0.177457	0.287325	0.202647	0.0740831	0.0516375	0.172801	0.0258818	0.0164382	0.0452668	0.0252856	0.058844	0.152388	0.101588	0.165352	0.0726159	0.118072	0.00867267	0.113415	0.0108667	0.0406162	0.0983979	0.0190661	0.0484593	0.0512756	0.0393579	0.0303542	0.0727649	0.0706528	0.0472673	0.0161418	0.114848	0.0296542	0.0543237	0.157766	0.0741698	0.0733721	0.0804963	0.090348	0.186065	0.10656	0.076249	0.0998128	0.0901383	0.0511733	0.0686936	0.0837394	0.0859183	0.151257	0.152332	0.0250398	0.146544	0.038455	0.10481	0.11317	0.0389013	0.0613192	0.199573	0.210122	0.135989	0.127825	0.0702078	0.00526104	0.0948136	0.0823402	0.154576	0.0526592	0.106259	0.077159	0.0123207	0.078833	0.120069	0.230384	0.0713591	0.0389197	0.0905351	0.147862	0.0598931	0.156312	0.0401362	0.0737098	0.0794558	0.0864747	0.155013	0.113419	0.0346911	0.11124	0.241572	0.0830148	0.0307838	0.0720417	0.124154	0.0555068	0.126262	0.1008	0.0826686	0.369071	0.0841108	0.183152	0.139261	0.12944	0.0998705	0.0703041	0.133183	0.0833066	0.181341	0.0350588	0.101282	0.10128	0.033399	0.0849633	0.0562964	0.152678	0.0333281	0.0171938	0.151505	0.0819318	0.143651	0.0341398	0.0525756	0.139301	0.0630137	0.0597792	0.0472285	0.0660887	0.0720122	0.0452202	0.139431	0.138577	0.0399	0.0599735	0.092119	0.1208	0.0870079	0.147746	0.0699447	0.514891	0.213322	0.0482331	0.0525899	0.0482905	0.0679088	0.103313	0.147962	0.0680489	0.0810087	0.0667407	0.0386426	0.0465713	0.267528	0.186143	0.107241	0.0896804	0.0530822	0.0730557	0.102428	0.0721391	0.0926229	0.0577292	0.176255	0.0437978	0.0444305	0.0698705	0.173675	0.0319935	0.0331674	0.0830085	0.122312	0.0483255	0.150249	0.0352239	0.0597371	0.018249	0.107251	0.0379395	0.0183553	0.068852	0.0373727	0.0296554	0.0571166	0.101522	0.0641528	0.111237	0.21121	0.0410899	0.0640621	0.0164203	0.054374	0.0423553	0.124018	0.0689812	0.0974219	0.0960142	0.0296451	0.150078	0.0736693	0.0564744	0.0626629	0.0331692	0.0233624	0.08069	0.0335475	0.033924	0.132913	0.0465702	0.0431206	0.115413	0.124932	0.0856966	0.0888485	0.0712394	0.139846	0.062208	0.0879565	0.137787	0.116871	0.139954	0.0531696	0.232898	0.0885923	0.227288	0.0316198	0.106424	0.118137	0.108929	0.100068	0.0410338	0.243145	0.126964	0.11376	0.274143	0.0873957	0.078636	0.127645	0.0845671	0.288485	0.182778	0.126775	0.106812	0.188994	0.11319	0.121949	0.153988	0.0974426	0.113513	0.171886	0.21406	0.219182	0.0314718	0.0721634	0.254529	0.119967	0.184722	0.105228	0.141497	0.150699	0.119765	0.107389	0.0178863	0.0728328	0.0880893	0.0928122	0.0301982	0.113925	0.0986232	0.145777
triads6144	middle	0.487825	0.00428478	0.0775409	0.0759031	0.0380339	0.0318888	0.0161162	0.0837125	0.0196665	0.0379716	0.0200133	0.113445	0.0562228	0.0592616	0.0506679	0.0696949	0.165132	0.00716058	0.0287503	0.00853004	0.09929	0.127199	0.0744559	0.117134	0.052339	0.0488419	0.0691737	0.127138	0.0163743	0.158896	0.0550201	0.0421696	0.0803816	0.137157	0.0858625	0.0356929	0.0200247	0.0730276	0.0108497	0.0654841	0.0370729	0.0940534	0.111233	0.106829	0.0416777	0.0874636	0.103635	0.0185704	0.116619	0.0776116	0.00853682	0.146725	0.0746386	0.0643674	0.03761	0.0559207	0.0679459	0.0121842	0.0745829	0.0507169	0.0308036	0.0313502	0.101271	0.0850869	0.0771724	0.00930994	0.0347837	0.0699248	0.0761162	0.0270478	0.0685768	0.080418	0.00989566	0.108729	0.0591393	0.0070519	0.0236977	0.0142909	0.0175686	0.0266442	0.468998	0.109579	0.10647	0.110042	0.0223386	0.101213	0.487825	0.0365137	0.332751	0.118786	0.122754	0.436215	0.060024	0.0379684	0.114283	0.0356981	0.126568	0.0987855	0.0539003	0.0733817	0.015725	0.0171012	0.0397289	0.093835	0.107051	0.0780238	0.123217	0.0356201	0.0326914	0.0449364	0.068989	0.0693945	0.0911156	0.079569	0.0588275	0.0449785	0.0544664	0.0548754	0.0808885	0.0630252	0.138949	0.0826039	0.0556347	0.0733186	0.0452151	0.108925	0.120923	0.0537328	0.0212123	0.030765	0.100401	0.0678841	0.0412395	0.068731	0.0551597	0.0235226	0.118148	0.0993735	0.0412417	0.0645672	0.0884449	0.122801	0.0463046	0.0820276	0.0243156	0.0931144	0.0595342	0.0856684	0.0645717	0.154313	0.0646203	0.0705897	0.124024	0.0777275	0.0857716	0.0470821	0.0502746	0.0701971	0.0214548	0.0379147	0.0344426	0.0452613	0.0783851	0.0269115	0.081262	0.0442557	0.0427656	0.0297802	0.0722741	0.0926158	0.160963	0.10786	0.0652942	0.0352632	0.0881883	0.116091	0.10838	0.0594039	0.0898875	0.030564	0.0649123	0.078995	0.0960753	0.0722227	0.0699791	0.0748759	0.0600299	0.0342806	0.0887036	0.0524953	0.0760479	0.0831576	0.141412	0.0621542	0.0283787	0.0237846	0.0489474	0.015137	0.061803	0.123957	0.0565202	0.0253845	0.0532077	0.053287	0.0850969	0.0912214	0.0217296	0.0572675	0.108975	0.189764	0.0397558	0.117028	0.0111907	0.0583482	0.024769	0.0994253	0.0665767	0.187035	0.0206268	0.0540479	0.0406046	0.0594321	0.0624136	0.0334236	0.0427929	0.0788374	0.0924278	0.0164564	0.0607679	0.0686004	0.14453	0.0608226	0.0423901	0.0848683	0.0959025	0.0777992	0.104458	0.0656893	0.077658	0.0656205	0.0351051	0.0465098	0.0785449	0.0116426	0.0752233	0.0477107	0.0115329	0.131003	0.0941387	0.0128995	0.212082	0.0774435	0.0451579	0.0908715	0.0103758	0.0932088	0.0637761	0.0333507	0.0403148	0.0587927	0.104789	0.0505376	0.0376951	0.120937	0.0119919	0.0493163	0.104208	0.0511317	0.0489526	0.0332485	0.236047	0.0405374	0.0605019	0.0500923	0.0624285	0.0355624	0.0117531	0.051431	0.0691938	0.453052	0.0600598	0.0233426	0.0241301	0.142629	0.100642	0.0630532	0.0814966	0.026452	0.168583	0.0381844	0.0444642	0.220544	0.220857	0.12425	0.137036	0.108504	0.00599762	0.0693945	0.104697	0.0904918	0.0452756	0.0997879	0.0168655	0.0745639	0.0339997	0.0852093	0.110613	0.146633	0.0674687	0.04005	0.0258143	0.0453231	0.245127	0.0890168	0.0998001	0.223391	0.0496323	0.0923409	0.0407348	0.0491199	0.0587972	0.0678258	0.0774269	0.00954676	0.0227146	0.0798223	0.110053	0.0608045	0.151344	0.0633071	0.0647397	0.030508	0.0319643	0.188979	0.0128395	0.0977852	0.0450981	0.0253366	0.0298445	0.0882336	0.0887889	0.0243517	0.0751419	0.149921	0.12271	0.122641	0.0353275	0.100382	0.0278478	0.0454169	0.0867543	0.0713958	0.0763267	0.063885	0.108646	0.0514151	0.0808746	0.0454846	0.00891948	0.0800208	0.0646549	0.0455106	0.089163	0.0755497	0.00428478	0.0836051	0.0703836	0.0755498	0.105959	0.0718912	0.17199	0.0654937	0.125009	0.147167	0.0700522	0.19899	0.151508	0.052233	0.108409	0.104277	0.044682	0.0788405	0.0760474	0.0629272	0.0674228	0.0708123	0.0566346	0.0856547	0.112694	0.165583	0.103456	0.097478	0.186148	0.220667	0.102715	0.157669	0.227158	0.105735	0.231105	0.104496	0.0765996	0.0588961	0.0667464	0.0457508	0.0441392	0.0777462	0.0108722	0.0882654	0.0211243
triads6145	middle	0.518796	0	0.112499	0.0748978	0.0604825	0.301606	0.0224767	0.0228069	0.00249346	0.0819202	0.0708525	0.0685357	0.0490826	0.0558912	0.00261383	0.106053	0.120089	0.0243887	0.159072	0.339506	0.114377	0.11437	0.518796	0.123174	0.0680674	0.11906	0.051885	0.0488092	0.0566011	0.137998	0.111007	0.135461	0.370571	0.0645647	0.291943	0.0211542	0.169278	0.0682361	0.0890374	0.0745531	0.102964	0.0698456	0.305209	0.0774575	0.274854	0.0265585	0.314132	0.0509286	0.046334	0.0804764	0.0388801	0.107778	0.0519107	0.168619	0.279805	0.0712264	0.038528	0.17548	0.0832029	0.106308	0.116777	0.115201	0.102831	0.0361943	0.0874573	0.0141578	0.0347177	0.0995605	0.07999	0.0993985	0.0340843	0.100748	0.0481992	0.0544804	0.130182	0.0509349	0.0567927	0.151038	0.32665	0.0702353	0.393032	0.0866376	0.025526	0.0365361	0.0352861	0.0636517	0.298754	0.0459112	0.358636	0.0393339	0.0532087	0.430574	0.123867	0.172428	0.0662474	0.113434	0.142992	0.0351997	0.107644	0.0833544	0.037457	0.113205	0.141682	0.0637936	0.0665251	0.0528306	0.0486441	0.105357	0.0805868	0.0284675	0.00675163	0.111919	0.149947	0.132252	0.204989	0.101819	0.0431791	0.141911	0.0155358	0.0508711	0.0921668	0.163703	0.0543478	0.0728254	0.0777278	0.0802563	0.10641	0.0838552	0.0409592	0.0716979	0.128373	0.0837152	0.0936828	0.023415	0.145301	0.0305905	0.053026	0.105464	0.0777403	0.094484	0.00408074	0.0290565	0.0638007	0.0837125	0.0274379	0.0540546	0.15162	0.153727	0.0508374	0.0408083	0.0999111	0.0334997	0.0483595	0.10833	0.0318308	0.0565635	0.087562	0.0245821	0.0700531	0.183971	0.0344083	0.167328	0.196242	0.0695943	0.0424607	0.161588	0.0708056	0.0446023	0.120457	0.0827639	0.0679268	0.131095	0.107584	0.0672881	0.149549	0.0176023	0.107435	0.0637475	0.0983203	0.117157	0.158357	0.0241705	0.0310838	0.151397	0.148616	0.0458698	0.102197	0.08698	0.149133	0.0572394	0.0887876	0.0812954	0.099471	0.0802105	0.0424366	0.0435701	0.108691	0.101095	0.101679	0.0573121	0.104681	0.0985521	0.144188	0.159501	0.140608	0.10147	0.111466	0.00818269	0.0740973	0.177753	0.053261	0.101034	0.0664756	0.101057	0.115665	0.110978	0.127021	0.114273	0.179936	0.140246	0.144311	0.10328	0.0558025	0.0682684	0.111345	0.179312	0.10187	0.138508	0.233402	0.0478843	0.0506837	0.135748	0.0500116	0.146751	0.2879	0.165285	0.215823	0.158977	0.163999	0.176194	0.0426146	0.266746	0.30875	0.062736	0.0540552	0.125946	0.183656	0.324906	0.301319	0.0691472	0	0.0613261	0.0530159	0.303673	0.0431054	0.191679	0.105048	0.0598007	0.153379	0.0753033	0.203241	0.152282	0.313354	0.0213801	0.106895	0.0052501	0.131213	0.00184646	0.101082	0.143726	0.0497441	0.223023	0.153781	0.148105	0.305889	0.107441	0.0494221	0.0817773	0.078263	0.341205	0.112615	0.110177	0.0873745	0.0818871	0.00938752	0.125369	0.0410654	0.284912	0.0552697	0.118907	0.0167892	0.0501269	0.136138	0.03637	0.113167	0.0807739	0.0614692	0.086648	0.120628	0.269102	0.0426252	0	0.0125709	0.0544326	0.232977	0.0344754	0.176699	0.0720604	0.0200991	0.0218781	0.20089	0.183185	0.117817	0.2426	0.0697054	0.102651	0.114742	0.253686	0.11058	0.0742287	0.135017	0.0925736	0.0983471	0.0774065	0.221028	0.0721058	0.192236	0.0709941	0.298509	0.0707304	0.113062	0.078828	0.0408607	0	0.12987	0.20904	0.147156	0.0651124	0.312672	0.0755051	0.153759	0.0732564	0.152371	0.163505	0.358271	0.0767608	0.101462	0.110475	0.0929318	0.207614	0.0603906	0.118675	0.100043	0.0879765	0.0156461	0.0717349	0.120025	0.0617004	0.0464015	0.0613629	0.0875085	0.236832	0.0485892	0.264708	0.0351294	0.109394	0.121782	0.0777008	0.0528982	0.0660138	0.329841	0.129041	0.047584	0.0626325	0.0675363	0.320611	0.320967	0.0250075	0.17442	0.0792906	0.0703278	0.16083	0.127778	0.0388854	0.326322	0.174395	0.0755384	0.0524553	0.150282	0.318219	0.209447	0.143805	0.0639639	0.25407	0.270926	0.0750881	0.168475	0.055949	0.287094	0.114846	0.228754	0.0966291	0.115997	0.0646748	0.0680552	0.0787287	0.0520814	0.0359375	0.0322262
triads6146	middle	0.393057	0.00144881	0.0699663	0.0744999	0.0800125	0.0575967	0.0518254	0.0657967	0.123801	0.0781375	0.0586794	0.0354939	0.0468662	0.0633567	0.0842637	0.097033	0.0602138	0.0637752	0.126705	0.0468413	0.0890642	0.0354105	0.0880424	0.0858154	0.0573724	0.0209781	0.123692	0.064261	0.103512	0.18204	0.0319232	0.051345	0.027162	0.160978	0.0846253	0.0195433	0.0595399	0.0095767	0.167699	0.05564	0.0311971	0.0657262	0.0754312	0.127471	0.0854795	0.0799886	0.0876771	0.0901101	0.0193824	0.0365986	0.0435737	0.0959366	0.0418757	0.0550835	0.0220055	0.017826	0.0420873	0.116087	0.0255173	0.0675762	0.0530762	0.035456	0.0447509	0.0520687	0.0354844	0.0354946	0.0193467	0.2623	0.0342994	0.0966592	0.047643	0.0307387	0.0555924	0.0442273	0.119012	0.0349962	0.032786	0.0234846	0.132642	0.0145263	0.301173	0.0250143	0.156495	0.0799719	0.0637632	0.0441526	0.393057	0.00487675	0.258091	0.0242578	0.121555	0.317496	0.0332982	0.0411751	0.0606001	0.01767	0.118616	0.108463	0.0759874	0.0228865	0.116777	0.00936549	0.0302007	0.0484688	0.047684	0.0138969	0.0796507	0.0546021	0.0923806	0.0617507	0.0530024	0.061326	0.0365744	0.0316659	0.0390227	0.0660684	0.106951	0.0593328	0.0432838	0.0918737	0.114836	0.0594473	0.0591737	0.0638202	0.0791608	0.113007	0.0553014	0.0576174	0.0112407	0.0387257	0.0338538	0.0278999	0.079395	0.0508166	0.0868169	0.0796657	0.112869	0.0537524	0.107369	0.0377548	0.0270183	0.0540803	0.0959201	0.037859	0.119725	0.100179	0.130935	0.0315392	0.0536315	0.0761993	0.0347238	0.048598	0.0450105	0.0924023	0.0999355	0.0508184	0.0235056	0.034013	0.0967922	0.0335582	0.132284	0.106193	0.0586636	0.0435844	0.0666561	0.0473367	0.057154	0.0603111	0.023761	0.0684062	0.129429	0.0786835	0.0376137	0.0473191	0.0556077	0.0795838	0.0255356	0.0793671	0.0729418	0.101589	0.0227162	0.141801	0.0452127	0.0492117	0.0665344	0.0704961	0.0568147	0.100226	0.0685274	0.0412943	0.0286884	0.081708	0.056956	0.0114619	0.0109614	0.0322504	0.0069396	0.0862523	0.059885	0.00144881	0.0458851	0.0277172	0.101601	0.0672748	0.0690472	0.114995	0.0858875	0.0649536	0.0350567	0.066013	0.018735	0.0422548	0.0430822	0.103374	0.0412719	0.0439789	0.0654508	0.109182	0.0606073	0.0675244	0.0830828	0.0389397	0.063587	0.0629744	0.0553098	0.0897002	0.112607	0.013803	0.0376932	0.0708722	0.124039	0.0720588	0.0768578	0.084905	0.0594725	0.0471206	0.0472064	0.0490337	0.078759	0.0864989	0.0285443	0.0877847	0.0759879	0.0776938	0.0429199	0.0635447	0.0922375	0.0684502	0.149185	0.0724491	0.0871202	0.084935	0.102762	0.0452181	0.0258713	0.0283071	0.0949942	0.0233445	0.135251	0.065855	0.0119746	0.0537477	0.0987944	0.0122347	0.105575	0.026724	0.10486	0.0503969	0.103034	0.0489968	0.060236	0.107909	0.0181519	0.021021	0.0594394	0.0193611	0.0834816	0.0545962	0.0871678	0.298218	0.0812201	0.0184993	0.0342713	0.0300007	0.0196269	0.0669043	0.124125	0.0500837	0.0633385	0.0325178	0.0628826	0.113372	0.0829283	0.0573337	0.096244	0.0627007	0.0364223	0.0396095	0.0302835	0.0370956	0.057058	0.0678527	0.0897016	0.07905	0.103352	0.0961871	0.169663	0.0382093	0.0665635	0.0799298	0.057453	0.038688	0.103392	0.0489632	0.0314166	0.086521	0.0773574	0.0390262	0.0533105	0.0213962	0.174806	0.0863223	0.10407	0.0295103	0.0552535	0.0382412	0.180993	0.0721837	0.0401372	0.0758502	0.127212	0.0937319	0.0384642	0.199827	0.0387855	0.0294179	0.0404327	0.0592741	0.073427	0.0456671	0.0555376	0.132313	0.0669165	0.0244561	0.109688	0.114455	0.0165699	0.055883	0.0445331	0.0785428	0.0811476	0.00666208	0.104791	0.10178	0.0491017	0.0272317	0.0241084	0.0342324	0.0522811	0.0718209	0.0492668	0.188335	0.0439336	0.184076	0.0576403	0.0497923	0.0274521	0.0119879	0.0647172	0.10773	0.185273	0.0543568	0.0773444	0.0441098	0.0965767	0.0284816	0.0769789	0.0558248	0.149776	0.0809442	0.0730898	0.0697348	0.165563	0.0186992	0.0634051	0.0812286	0.0960531	0.0371778	0.0996893	0.134584	0.242685	0.0931178	0.0403517	0.206746	0.030687	0.0970089	0.0505061	0.0435577	0.099654	0.0903946	0.0653218	0.0233619	0.0476683	0.026867	0.061915	0.0297804	0.0223889	0.10907	0.0472105
triads6147	dynamic	0.623194	0	0.172033	0.343008	0.157366	0.109459	0.135032	0.226626	0.258986	0.094861	0.623194	0.0275163	0.251891	0.0877738	0.101282	0.0825987	0.388468	0.0877213	0.20143	0.15338	0.190515	0.369118	0.154319	0.172848	0.169905	0.0967389	0.0613912	0.0640504	0.0588905	0.419108	0.241252	0.101636	0.230724	0.320891	0.0879661	0.12349	0.0916317	0.161396	0.0280948	0.208605	0.340901	0.126021	0.214432	0.0330124	0.168694	0.101468	0.0997604	0.155144	0.07651	0.272997	0.246139	0	0.225426	0.230742	0.101021	0.19965	0.196811	0.155864	0.154581	0.251742	0.023326	0.0261354	0.138104	0.236173	0.228632	0.100095	0.239617	0.143147	0.349506	0.0951413	0.174007	0.28966	0.303436	0.159549	0.103651	0.152146	0.228972	0.196183	0.171437	0.240208	0.311744	0.0707273	0.24806	0.203308	0.281383	0.302866	0.461167	0.335554	0.306868	0.191594	0.121264	0.448973	0.320113	0.18145	0.232714	0.286027	0.0961038	0.0746409	0.223109	0.135168	0.0608236	0.0640077	0.167253	0.0254215	0.361683	0.0866678	0.42466	0.0445649	0.152209	0.247569	0.151375	0.382532	0.208427	0.204812	0.162331	0.261294	0.26426	0.097782	0.19953	0.103611	0.0821743	0.169976	0.131768	0.294876	0.0876314	0.0584681	0.197678	0.0675487	0.102456	0.0321294	0.305399	0.140695	0.159735	0.198618	0.0623532	0.00937548	0.0640267	0.0511117	0.0981816	0.0990568	0.0893509	0.062727	0.302683	0.124484	0.224113	0.250565	0.192501	0.220056	0.154624	0.0713874	0.0712789	0.188207	0.0696797	0.154445	0.0651973	0.280952	0.125263	0.0455794	0.0338796	0.235831	0.165406	0.104241	0.0432347	0.083409	0.151638	0.110638	0.147313	0.0558228	0.0998315	0.139673	0.0993963	0.265323	0.240445	0.180925	0.077782	0.23261	0.160888	0.274745	0.158516	0.42832	0.0850892	0.472423	0.0583433	0.154063	0.0501352	0.247032	0.0864899	0.117164	0.36334	0.198809	0.343173	0.265522	0.147103	0.0627275	0.148748	0.134153	0.167701	0.252853	0.0978598	0.147923	0.117008	0.211928	0.133348	0.206744	0.344555	0.271787	0.180537	0.271029	0.319818	0.14037	0.129314	0.16786	0.18181	0.0855864	0.0878662	0.227093	0.273176	0.216464	0.291388	0.283033	0.201109	0.319846	0.040486	0.0697535	0.109405	0.244207	0.155223	0.104003	0.144649	0.511729	0.13206	0.0941502	0.0851528	0.30452	0.226496	0.230461	0.23745	0.0473035	0.150159	0.207309	0.0203497	0.146505	0.19178	0.0520947	0.366004	0.0180075	0.193137	0.471261	0.0732257	0.150942	0.299229	0.162169	0.146293	0.165752	0.135891	0.0182226	0.0719183	0.28815	0.169715	0.158371	0.277631	0.190808	0.230806	0.222143	0.155434	0.380532	0.162398	0.0522768	0.124165	0.462969	0.0605913	0.267565	0.280986	0.157094	0.0944673	0.0992867	0.0756013	0.0545627	0.095899	0.310905	0.192111	0.126977	0.182313	0.136458	0.154879	0.346411	0.367797	0.159536	0.182356	0.166238	0.117979	0.11142	0.419888	0.227402	0.179336	0.0699243	0.0552496	0.402755	0.355307	0.435358	0.235462	0	0.151817	0.0792564	0.0944863	0.0617187	0.121256	0.0168977	0.0864596	0.178329	0.175123	0.128584	0.161342	0.140942	0.298671	0.407394	0.112413	0.142915	0.311201	0.33417	0.245338	0.0479881	0.218001	0.144808	0.109637	0.10605	0.338461	0.187777	0.166963	0.19915	0.186282	0.263212	0.272089	0.246853	0.0727422	0.0845482	0.108744	0.125765	0.159025	0.0435248	0.20797	0.0762265	0.318401	0.230309	0.0462302	0.137727	0.208275	0.247173	0.127257	0.0343746	0.377633	0.219841	0.0825744	0.0588286	0.285439	0.0767693	0.0944237	0.172137	0.127034	0.034766	0.0978882	0.116735	0.116078	0.0479534	0.0660884	0.0805319	0.0933151	0.109611	0.218322	0.122001	0.173805	0.0601942	0.150879	0.0723936	0.307228	0.0634478	0.252821	0.136981	0.158099	0.189234	0.277342	0.0612484	0.142335	0.0285256	0.125653	0.11042	0.129532	0.254983	0.276894	0.00415573	0.115273	0.30628	0.072604	0.0690725	0.234026	0.0137017	0.0954416	0.161281	0.131875	0.247461	0.0864288	0.0537935	0.151371	0.189442	0.0237834	0.106008	0.192814	0.0749305	0.211515
triads6148	middle	0.48617	0.00877694	0.135391	0.246182	0.0376974	0.0149387	0.1367	0.0834664	0.0478007	0.132833	0.139014	0.217807	0.1711	0.263363	0.0943581	0.189596	0.0268097	0.149334	0.165138	0.108949	0.236967	0.240793	0.146691	0.123727	0.211534	0.279902	0.0837795	0.048961	0.117783	0.254767	0.202827	0.0254054	0.0113632	0.106318	0.1475	0.10159	0.198623	0.276671	0.0864329	0.102928	0.00877694	0.132749	0.159442	0.139932	0.233406	0.180447	0.171386	0.0972933	0.20088	0.174776	0.0285422	0.0527844	0.125169	0.137402	0.0416451	0.157474	0.118607	0.0318281	0.0626449	0.176144	0.0975537	0.0814721	0.156166	0.170746	0.243727	0.10043	0.084394	0.380915	0.140595	0.163531	0.0682966	0.158606	0.0485323	0.185981	0.0775308	0.0520474	0.105119	0.0624412	0.165973	0.0735953	0.453137	0.223063	0.221719	0.202866	0.0946186	0.088915	0.48617	0.115319	0.430446	0.16343	0.106201	0.463494	0.176827	0.0375771	0.324334	0.0474539	0.0973879	0.195493	0.121463	0.0825932	0.114061	0.0572517	0.163992	0.203096	0.10805	0.0386666	0.231163	0.21068	0.224454	0.167995	0.354538	0.104278	0.167652	0.116374	0.0814352	0.118495	0.0410754	0.0463132	0.116603	0.185207	0.0577378	0.0984581	0.115176	0.182474	0.0761631	0.0327919	0.121436	0.146295	0.229824	0.225745	0.0547764	0.095626	0.12556	0.122723	0.108466	0.0490423	0.0886729	0.0444677	0.0723609	0.138366	0.146332	0.136637	0.125273	0.0623004	0.0923193	0.15556	0.0889296	0.0901075	0.178713	0.265076	0.242158	0.0826522	0.117264	0.139558	0.128548	0.0598988	0.218794	0.0688616	0.175654	0.144412	0.192982	0.210501	0.129759	0.16739	0.128952	0.144777	0.115766	0.100269	0.13582	0.356889	0.165259	0.0596392	0.226594	0.150926	0.0814821	0.112039	0.101492	0.143641	0.129172	0.10131	0.0448172	0.222706	0.102107	0.134434	0.135103	0.118644	0.161609	0.159845	0.261206	0.0523362	0.220574	0.16549	0.141279	0.0924217	0.141993	0.0977265	0.157315	0.13394	0.0865307	0.203171	0.12829	0.116635	0.0517851	0.146784	0.226636	0.175958	0.0434023	0.167442	0.16978	0.085166	0.0951443	0.164764	0.0532028	0.0321186	0.120346	0.13695	0.216623	0.171052	0.0967661	0.0878443	0.0703444	0.150603	0.0901539	0.167603	0.139407	0.174775	0.136382	0.113434	0.199333	0.116875	0.0212944	0.0723708	0.169668	0.143121	0.274944	0.235767	0.0649301	0.0951334	0.174056	0.0423918	0.168915	0.0261267	0.213721	0.0349831	0.0827995	0.234092	0.0799376	0.119997	0.0923666	0.033625	0.183954	0.14049	0.0477737	0.0946482	0.125014	0.167622	0.114417	0.104016	0.193802	0.0966633	0.170897	0.158887	0.13624	0.14521	0.114549	0.0860419	0.187008	0.120054	0.292841	0.208187	0.127985	0.10693	0.117454	0.144804	0.0975203	0.145671	0.162557	0.216466	0.141455	0.460454	0.215317	0.0752753	0.142186	0.0520941	0.0801278	0.0765175	0.0805107	0.137766	0.185767	0.0835624	0.206176	0.0486364	0.227818	0.154642	0.196245	0.0221694	0.0420996	0.0499177	0.150599	0.197135	0.0668472	0.0893638	0.200571	0.140155	0.178927	0.0469432	0.141503	0.142831	0.0596662	0.149667	0.217585	0.081225	0.223696	0.166545	0.17954	0.117233	0.164001	0.0788865	0.0937818	0.167473	0.290708	0.0163385	0.193822	0.112656	0.177111	0.090849	0.117622	0.184403	0.0650201	0.16546	0.212422	0.11097	0.0654726	0.164368	0.116585	0.141363	0.198482	0.111139	0.0944737	0.0934513	0.0173415	0.0737619	0.0422566	0.159835	0.078334	0.17484	0.0175895	0.171654	0.113717	0.0592352	0.247345	0.0685155	0.0807884	0.104912	0.0365559	0.0713918	0.0929344	0.118987	0.136433	0.122373	0.0355283	0.214315	0.116615	0.0972356	0.167824	0.0932963	0.107209	0.125992	0.112137	0.241492	0.182813	0.147661	0.207503	0.0508888	0.13092	0.0724601	0.0981425	0.0454301	0.130267	0.14051	0.20204	0.0799351	0.11524	0.127008	0.244605	0.226757	0.0957122	0.0803483	0.129221	0.121025	0.190705	0.15431	0.0542847	0.0506354	0.0453071	0.0715379	0.0157977	0.238275	0.135832	0.127824	0.19216	0.0675237	0.106401	0.158669	0.1487	0.26854	0.146919	0.0709304	0.150704
triads6149	middle	0.507961	0.0073145	0.10875	0.0530924	0.0710453	0.0865234	0.0082748	0.0279052	0.100913	0.103316	0.121152	0.357528	0.0893767	0.0551528	0.0914941	0.145311	0.122676	0.166386	0.136825	0.0848776	0.0987736	0.0826116	0.324003	0.0938419	0.292202	0.0652861	0.128788	0.0802656	0.126525	0.204044	0.0099838	0.0582218	0.124596	0.178819	0.0527991	0.149535	0.0690437	0.129705	0.0165351	0.16914	0.0473884	0.0888137	0.0523489	0.0505319	0.0905651	0.17949	0.106832	0.0649389	0.164456	0.109395	0.134325	0.126069	0.19502	0.187136	0.13169	0.185678	0.0394876	0.0496438	0.120253	0.157512	0.00973335	0.20117	0.0974133	0.137069	0.0672975	0.122999	0.091521	0.0552218	0.116956	0.0935627	0.11309	0.0584435	0.0914186	0.0362732	0.101241	0.109416	0.130072	0.068709	0.0472428	0.183856	0.429643	0.0890529	0.340719	0.0810994	0.17035	0.253605	0.410832	0.0846132	0.32951	0.188954	0.0528901	0.445578	0.172509	0.0625678	0.0550531	0.199923	0.0664456	0.212925	0.346464	0.327265	0.0868527	0.0770983	0.0735435	0.10721	0.159379	0.0382996	0.102833	0.141505	0.0369496	0.124004	0.110535	0.0873591	0.0732937	0.116212	0.0624078	0.0169211	0.22507	0.0536505	0.0977363	0.173852	0.181083	0.111943	0.153902	0.0910111	0.0914992	0.0577998	0.0350711	0.0893313	0.165529	0.127453	0.117383	0.0782497	0.0181272	0.0466958	0.0880253	0.14492	0.0980437	0.0647281	0.0623395	0.053351	0.136793	0.176118	0.0390517	0.0249797	0.0585583	0.0316307	0.0495273	0.057643	0.05893	0.111171	0.132109	0.0620372	0.135529	0.109058	0.109219	0.138649	0.10679	0.256002	0.0705116	0.114052	0.103407	0.0291217	0.140972	0.128761	0.0357729	0.0873036	0.128413	0.178843	0.0542713	0.0592895	0.195463	0.103957	0.0628124	0.0589346	0.165228	0.086569	0.0784811	0.175387	0.0944612	0.0992892	0.0961176	0.0831557	0.196311	0.0665883	0.0749854	0.0606621	0.0930511	0.015249	0.0073145	0.128687	0.0920396	0.102294	0.0969437	0.0161719	0.241055	0.0632625	0.0444969	0.0660611	0.199668	0.089977	0.0411471	0.0642894	0.0573794	0.076948	0.117136	0.132644	0.0881187	0.1154	0.155488	0.0871994	0.0737107	0.0934058	0.129564	0.126406	0.119961	0.0647097	0.078423	0.0400238	0.103421	0.146838	0.0536898	0.0587316	0.104712	0.0197135	0.0501523	0.0130594	0.0153179	0.0844548	0.0619163	0.0474846	0.0595555	0.0530647	0.105604	0.0381145	0.0815199	0.0101991	0.0426874	0.136276	0.0992391	0.197991	0.114038	0.0705971	0.0570078	0.180294	0.0195164	0.247093	0.0533401	0.124422	0.102839	0.241161	0.0466422	0.0310029	0.0794366	0.110507	0.0604336	0.10352	0.0902637	0.106814	0.0392377	0.0165849	0.0769044	0.288666	0.175203	0.0110115	0.169784	0.0640306	0.129285	0.0595152	0.109967	0.105114	0.35905	0.0418085	0.0624284	0.212701	0.105532	0.0779727	0.0647219	0.102953	0.0971161	0.507961	0.0735134	0.0668647	0.154082	0.0819711	0.106138	0.0399174	0.0805489	0.184269	0.16377	0.0856922	0.184823	0.0310561	0.0635113	0.056918	0.0799426	0.0403763	0.0471682	0.140509	0.0297406	0.0865694	0.108	0.0243929	0.0582224	0.184556	0.0669843	0.139914	0.113716	0.118277	0.0631765	0.0648044	0.0881235	0.0229377	0.0964349	0.152458	0.188763	0.194937	0.102016	0.08891	0.103634	0.112603	0.122631	0.147364	0.119581	0.111466	0.183706	0.0979534	0.158476	0.155633	0.0590113	0.178465	0.103949	0.15392	0.170769	0.180272	0.11962	0.166053	0.331083	0.0321366	0.0424782	0.0711952	0.112056	0.11191	0.0608141	0.0545504	0.057159	0.0698868	0.081305	0.0855302	0.050936	0.0500345	0.0456208	0.156872	0.084661	0.0466662	0.17751	0.0997812	0.0488309	0.157321	0.0619146	0.0374355	0.04875	0.0504287	0.106908	0.0695816	0.12142	0.123227	0.100584	0.118326	0.210293	0.101138	0.0796178	0.02739	0.0697573	0.0639719	0.232047	0.293013	0.143415	0.127383	0.193778	0.0672381	0.076651	0.0467917	0.141751	0.0860254	0.127073	0.279361	0.21532	0.0902346	0.0685129	0.0841856	0.0900387	0.0792847	0.094053	0.058977	0.0572059	0.0834652	0.0477151	0.0427127	0.10131	0.148666	0.0952442	0.0602476	0.22042	0.0926159	0.131834	0.100776	0.12433	0.00741515	0.211805
triads6150	middle	0.351652	0.00337597	0.0952369	0.161461	0.0909548	0.132934	0.1112	0.121332	0.104893	0.0791604	0.114215	0.0721936	0.06345	0.157299	0.118648	0.048845	0.0883324	0.0570505	0.0640905	0.0822584	0.216375	0.0854807	0.103846	0.0125401	0.134252	0.0642989	0.109545	0.0785486	0.0883492	0.152631	0.0551215	0.10282	0.0255545	0.0340559	0.0816328	0.0375557	0.0856915	0.0987602	0.130979	0.169835	0.0916166	0.0603965	0.0730775	0.233063	0.0934729	0.10028	0.0455128	0.0636173	0.0537755	0.0758417	0.170927	0.131788	0.101512	0.180068	0.0313239	0.0574691	0.109752	0.131172	0.112578	0.0711314	0.105466	0.0903383	0.0312517	0.16854	0.0868074	0.229287	0.113948	0.0497903	0.0554633	0.105941	0.103207	0.103892	0.0945285	0.126192	0.117666	0.146937	0.0904135	0.0314468	0.0939581	0.0161698	0.272867	0.113637	0.0848334	0.0520728	0.0355034	0.089127	0.262457	0.0464101	0.216152	0.0575928	0.0555104	0.278217	0.135002	0.0977931	0.114606	0.170988	0.0504103	0.0576542	0.0519317	0.208725	0.130376	0.0655168	0.0581971	0.0491261	0.0864578	0.107751	0.0874796	0.0510242	0.144965	0.0598383	0.110107	0.0589278	0.0301232	0.134801	0.107908	0.0519769	0.153823	0.154748	0.0860727	0.0565	0.0626459	0.014449	0.0924106	0.155599	0.0957675	0.0612924	0.0712759	0.156796	0.0291284	0.00878838	0.0920178	0.0627858	0.0920593	0.0827713	0.0193345	0.118492	0.123708	0.0696606	0.0785515	0.0873077	0.117042	0.0131935	0.115377	0.110714	0.189292	0.228882	0.183677	0.110659	0.0556504	0.1426	0.168991	0.120654	0.107166	0.110953	0.0308153	0.0880196	0.0641784	0.160926	0.0423964	0.050887	0.135922	0.0664849	0.159424	0.0757445	0.0284837	0.12529	0.0749779	0.149284	0.0821204	0.0617613	0.159656	0.0732212	0.0248316	0.0401372	0.166466	0.031098	0.0509359	0.0341929	0.00337597	0.0746413	0.110723	0.0496487	0.186597	0.0657658	0.133718	0.0557951	0.0436681	0.130802	0.0744387	0.0800389	0.120981	0.0968925	0.129269	0.0238333	0.0263729	0.00881052	0.176699	0.115093	0.0378718	0.0276917	0.0304408	0.164651	0.179194	0.0609817	0.0686616	0.122152	0.0397945	0.148786	0.0639074	0.0985093	0.0839609	0.171092	0.0452336	0.23316	0.190135	0.060536	0.0526301	0.095292	0.0907421	0.0265823	0.0992759	0.0427536	0.0966364	0.19892	0.204529	0.131885	0.105462	0.102943	0.170522	0.0513947	0.0544923	0.0722005	0.12513	0.111953	0.101332	0.0811409	0.0311097	0.114337	0.050003	0.0948385	0.120775	0.0490428	0.0849904	0.142779	0.101882	0.158161	0.0383447	0.0699353	0.0699328	0.120795	0.0594464	0.128044	0.0502394	0.0830411	0.0612671	0.119995	0.0489897	0.014629	0.175745	0.0819816	0.0321359	0.112	0.0934522	0.0203248	0.0785069	0.0568951	0.135725	0.0383804	0.247061	0.0150711	0.0854273	0.351652	0.115747	0.064611	0.0508444	0.170312	0.0770364	0.0496052	0.0230684	0.269043	0.138012	0.057866	0.0415908	0.053591	0.133482	0.0933	0.0965053	0.134316	0.0578025	0.130519	0.0307171	0.0894157	0.0958002	0.156843	0.0226869	0.158956	0.0654189	0.273208	0.100226	0.257931	0.0343533	0.0657913	0.129251	0.122662	0.026671	0.0118413	0.0846245	0.021029	0.102318	0.166966	0.036138	0.0853427	0.0425139	0.184492	0.0438702	0.149634	0.0431338	0.0733615	0.0212401	0.134475	0.261021	0.0677313	0.0516591	0.0404948	0.0582636	0.0183846	0.0506046	0.0889548	0.0486069	0.0366013	0.124885	0.0131704	0.0845424	0.238045	0.22015	0.135236	0.0207607	0.163417	0.115022	0.198103	0.186974	0.0794765	0.0840397	0.071779	0.131593	0.0895699	0.0286332	0.0388757	0.0810499	0.0375215	0.153441	0.0827067	0.0834763	0.122439	0.170708	0.125777	0.0907034	0.139472	0.134244	0.0623622	0.11217	0.174852	0.0357953	0.123068	0.0416507	0.100197	0.0630898	0.0951127	0.0442799	0.14677	0.0118465	0.0706061	0.0893735	0.09961	0.0236697	0.0188234	0.0866075	0.157035	0.108917	0.112797	0.0378773	0.0194269	0.0952093	0.132247	0.0448537	0.0613005	0.0446348	0.1331	0.0671645	0.101944	0.108392	0.0365034	0.102495	0.0418449	0.0810919	0.0421215	0.0605397	0.0358217	0.106849	0.116438	0.0556542	0.0931479	0.0636568	0.144387	0.125722	0.182538	0.0772336	0.129307	0.0531179
triads6151	middle	1.32148	0	0.0844216	0.104479	0.357267	0.535332	0.150586	0	0	0	0	0	0	0	0.104479	0	0	0	0.284454	0	0	0	0.677951	0	0	0	0.104479	0	0	0.665464	0	0	0	0	0.104479	0.104479	0	0.104479	0	0.104479	0.104479	0	0	0.483617	0	0.104479	0	0.104479	0.104479	0	0.104479	0	0.104479	0.179395	0	0.670665	0.104479	0.104479	0	0	0	0.104479	0	0	0.104479	0	0.104479	0	0	0.152424	0	0.104479	0	0	0.446838	0.327262	0	0	0.104479	0	0	0	0	0	0.104479	0.104479	0	0	0	0.104479	0.15018	0	0.104479	0	0.104479	0.353138	0	0	0	0	0	0.0730654	0.104479	0	0.104479	0.560742	0.072388	0.104479	0.12888	0.0577765	0.104479	0	0	0	0	0	0	0.104479	0.104479	0	0.104479	0.554444	0	0.104479	0	0	0.153057	0	0.104479	0.104479	0	0	0.104479	0.104479	0.104479	0.104479	0.917404	0.104479	0	0.104479	0.104479	0	0.104479	0	0	0.104479	0	0	0.104479	0	0	0	0.104479	0	0	0	0.220709	0.104479	0.222873	0.104479	0	0	0.104479	0.104479	0	0.104479	0	0.104479	0	0	0	0.104479	0	0	0	0.104479	0	0.151734	0.0895668	0.104479	0	0.219057	0.142642	0	0	0.104479	0	0.104479	1.12095	0.104479	0.104479	0.104479	0	0	0.104479	0.180389	0.308194	0.104479	0.0895665	0.104479	0.104479	0.104479	0.104479	0	0.113227	0.104479	0	0.584468	0	0.104479	0	0.140045	0	0.0878214	0	0.104479	0	0.104479	0	0.104479	0	0	0.104479	0	0	0	0.0875436	0	0.104479	0	0.104479	0	0	0.104479	0	0	0	0	0	0	0.153382	0	0	0	0	0.104479	0	0	0	0.104479	0	0	0.104479	0.104479	0	0.135735	0	0.104479	0	0	0	0	0.104479	0.104479	0	0	0	0.104479	0.104479	0	0	0.104479	0	0.104479	0	0	0	0.104479	0	0	0	0	0	0	0.104479	0	0	0	0.104479	0.104479	0.104479	0	0	0.104479	0.104479	0.104479	0	0.219569	0	0	0	0	0.111924	0	0	0.104479	0	0	0.104479	0.104479	0.660382	0	0.104479	0	0.104479	0.104479	0.104479	0	0	0.130816	0.104479	0.104479	0.104479	0.104479	0	0.391659	0.104479	0.238704	0	0.104479	0.104479	0.104479	0.104479	0	0.104479	0.131242	0	0.276628	0.104479	0	0.104479	0	0.104479	0	0.129768	0	0	0.104479	0	0	0.584042	0.104479	0	0	0	0.104479	0	0	0.104479	0.104479	0.104479	0	0.693329	0.104479	0	0.104479	0.104479	0.104479	0	0.104479	0	0.104479	0	0	0.104479	0	0	0.642749	0.104479	0	0	0.833828	0.104479	0	0.104479	0.104479	0.104479	0	0	0.104479	0.104479	0.104479	0.798665	0.104479	0	0.104479	0.104479	0	0.104479	0.104479	0	0	0	0	0	0.274112	0.104479	1.32148	0.104479
triads6152	middle	0.515445	0.00173563	0.0638546	0.0460563	0.0508801	0.0696719	0.0265203	0.0287291	0.0945062	0.043633	0.0225968	0.0420224	0.0569056	0.0497811	0.0296357	0.0634753	0.0110695	0.0448133	0.0300186	0.0269358	0.0483841	0.07435	0.025543	0.0477051	0.0335912	0.0684361	0.0256103	0.0482135	0.0620007	0.0785991	0.0464752	0.0539674	0.0774612	0.0905352	0.0230292	0.0488611	0.0343569	0.0336098	0.0751969	0.0984902	0.0195675	0.0356518	0.0244764	0.0239272	0.041931	0.0196409	0.00578939	0.0202246	0.0212861	0.0163399	0.0280779	0.0609719	0.0608668	0.0367326	0.0496601	0.051433	0.0293792	0.0224428	0.0329771	0.0438032	0.0299196	0.0337779	0.034771	0.0218133	0.0169609	0.0394645	0.0382069	0.0379244	0.0451822	0.0369156	0.061945	0.075154	0.0309394	0.0356368	0.0473536	0.0278006	0.0436247	0.0677271	0.0154424	0.0324113	0.37591	0.0384149	0.00785634	0.0461734	0.0260235	0.0213759	0.374978	0.0376343	0.335086	0.0487826	0.0277886	0.515445	0.0492504	0.0291283	0.0192197	0.0548079	0.0483433	0.0714812	0.0608925	0.0252139	0.0328482	0.070052	0.0599262	0.0273502	0.00576212	0.0593663	0.119444	0.091466	0.0942603	0.0541809	0.0412188	0.0855605	0.0916731	0.0681375	0.120352	0.08636	0.0355184	0.0455385	0.0466763	0.0338884	0.0586336	0.0400874	0.0205783	0.0431254	0.0432228	0.034369	0.0132953	0.0411901	0.0419193	0.0444091	0.123092	0.0489484	0.107682	0.0858159	0.0470774	0.0625526	0.0333596	0.018568	0.0812416	0.0430994	0.0653475	0.0673104	0.0631429	0.00505524	0.22224	0.170135	0.11399	0.135784	0.060665	0.0120507	0.0418214	0.0204982	0.0722577	0.0605805	0.0836117	0.03818	0.00699962	0.0329632	0.00523	0.098519	0.0538392	0.185758	0.0703698	0.0538498	0.042962	0.0448957	0.0680468	0.0296902	0.0423073	0.031899	0.0138059	0.109102	0.0578069	0.0662062	0.149294	0.0405301	0.0423433	0.0879495	0.0563346	0.126372	0.116715	0.0578501	0.0514694	0.0816489	0.139595	0.0718191	0.034617	0.0908184	0.136608	0.0819163	0.0465083	0.0605339	0.0938397	0.0452332	0.0407055	0.0179815	0.0889382	0.143555	0.0921649	0.110346	0.108097	0.126943	0.0318129	0.0842137	0.0877465	0.12243	0.0985548	0.0476783	0.0538105	0.063958	0.0535556	0.0358342	0.0436205	0.0618741	0.027335	0.150431	0.0399309	0.114011	0.0741138	0.0810624	0.159745	0.0309509	0.033413	0.0700635	0.0205558	0.102147	0.144721	0.103968	0.120334	0.0707211	0.0573514	0.119062	0.123913	0.088306	0.0555826	0.115019	0.0379152	0.0804366	0.142079	0.252591	0.0081738	0.10206	0.12276	0.168654	0.106532	0.105808	0.106169	0.0426543	0.14767	0.00388776	0.0893185	0.0622397	0.070513	0.0469485	0.0913694	0.0838683	0.0492861	0.0891991	0.166022	0.0336919	0.141812	0.0861225	0.0782831	0.0317077	0.0492864	0.0355861	0.0800703	0.0847771	0.078978	0.0933291	0.0671043	0.0718285	0.0454665	0.0465927	0.0257309	0.0222425	0.0331681	0.117821	0.120629	0.373116	0.0857187	0.0636121	0.0799644	0.0650146	0.0614783	0.0303544	0.0474732	0.101039	0.0567301	0.0388417	0.0667803	0.0500386	0.05746	0.057251	0.0407979	0.0944756	0.034104	0.0646063	0.0495319	0.0366416	0.046186	0.0317125	0.0767856	0.0211542	0.0429489	0.0200668	0.0729053	0.0249121	0.03709	0.115916	0.0981966	0.0738295	0.00191221	0.0578901	0.0208653	0.0568721	0.0543806	0.0330131	0.00779266	0.0512623	0.0938543	0.0180174	0.00377609	0.0475318	0.0336638	0.0124762	0.0877216	0.0346338	0.0486253	0.0525603	0.0299423	0.0254966	0.0576025	0.0544314	0.0344513	0.0458665	0.0421851	0.0763355	0.0775804	0.0345487	0.0311631	0.0499655	0.0260328	0.0545122	0.0193164	0.0492685	0.0400198	0.0294939	0.0613887	0.0439748	0.0411625	0.132161	0.0762492	0.0226422	0.0535138	0.0683561	0.0599442	0.0642699	0.0505788	0.0624503	0.0767864	0.0516989	0.0498259	0.0303892	0.0405447	0.0397948	0.0663828	0.0959067	0.0496273	0.0840543	0.0778194	0.0551901	0.0886185	0.110808	0.0453184	0.0399261	0.0617432	0.0390459	0.0867495	0.0362384	0.0953418	0.0561025	0.0456366	0.0385098	0.0318042	0.0605692	0.0955884	0.00173563	0.038244	0.0923662	0.0512256	0.0450838	0.0322621	0.113712	0.0734639	0.0620436	0.0683543	0.0785414	0.0410178	0.0596924	0.0500681	0.0405792	0.045302	0.0760166	0.0454273	0.0599088	0.0843003	0.047192	0.0586146
triads6153	middle	0.591053	0.00267667	0.0844256	0.0526814	0.00267667	0.0306227	0.0217776	0.140158	0.10343	0.107085	0.0164047	0.134542	0.0725883	0.0540445	0.0422769	0.0712736	0.0683961	0.073907	0.0449406	0.106631	0.0135894	0.146767	0.161753	0.0603872	0.025393	0.0976669	0.0725436	0.0651939	0.0542701	0.0923572	0.0547903	0.0479697	0.0751007	0.0763807	0.0197647	0.0872885	0.0681961	0.046846	0.0701952	0.0475058	0.0105489	0.0665613	0.0933636	0.0479789	0.0221449	0.0172481	0.143498	0.0259601	0.0842682	0.0591083	0.0645125	0.0647047	0.0274005	0.0312082	0.0369053	0.127998	0.0402089	0.0785323	0.0529884	0.0979019	0.0534386	0.0684043	0.124153	0.0862623	0.0747337	0.0884279	0.064537	0.0375366	0.0756628	0.064029	0.0370421	0.0204248	0.0428689	0.0196385	0.0550901	0.0786098	0.0514926	0.1015	0.070429	0.0354992	0.562547	0.0231475	0.0666584	0.0471316	0.0534891	0.0284109	0.591053	0.0993191	0.411345	0.01931	0.0544589	0.566431	0.0815874	0.00809318	0.0338682	0.0430751	0.0991606	0.036386	0.159321	0.0979078	0.0199124	0.0630513	0.0285013	0.115787	0.128814	0.134676	0.117777	0.0898223	0.0271939	0.0397442	0.0416101	0.210112	0.143318	0.0881413	0.153581	0.0436949	0.025092	0.0582934	0.0954219	0.0336406	0.0423807	0.0499971	0.0321445	0.10156	0.0333016	0.042663	0.0392591	0.0715613	0.0979968	0.0297186	0.0761017	0.122544	0.0579241	0.13504	0.0265427	0.108981	0.0632243	0.0452693	0.0872292	0.0494327	0.0507967	0.115954	0.0744212	0.0788	0.00813603	0.0582043	0.0313525	0.0424312	0.0887649	0.0906287	0.0833877	0.064333	0.0630959	0.0775805	0.0642964	0.0196936	0.0789435	0.0631003	0.0483476	0.0674745	0.0596935	0.150975	0.131454	0.0513044	0.0550291	0.0652013	0.0641713	0.0479016	0.116966	0.134952	0.158338	0.0657491	0.0876256	0.0527541	0.172825	0.0507839	0.0996845	0.0365151	0.0901321	0.120652	0.0945717	0.113027	0.0536117	0.0500748	0.0822753	0.104088	0.0934874	0.0765883	0.0994495	0.114279	0.0302111	0.100586	0.101121	0.0564559	0.0680268	0.0821731	0.13563	0.103615	0.104656	0.16241	0.0426715	0.105697	0.134362	0.0704427	0.140321	0.0979316	0.0683169	0.0782586	0.102472	0.132714	0.106527	0.0335894	0.0685294	0.0352864	0.0596942	0.0303796	0.0228512	0.0191212	0.12513	0.156091	0.0884889	0.0952629	0.0643414	0.0249129	0.00324087	0.107126	0.0836121	0.0538812	0.108294	0.0422998	0.0813188	0.176537	0.104718	0.137692	0.189055	0.170516	0.108405	0.0745066	0.228615	0.145252	0.0683816	0.151127	0.057997	0.19439	0.124203	0.136993	0.117755	0.161584	0.2059	0.066201	0.212037	0.059428	0.0906875	0.135645	0.0835208	0.0685356	0.122364	0.0448429	0.122641	0.147937	0.224004	0.0396486	0.173971	0.0903543	0.0890922	0.0291443	0.123119	0.0686483	0.109508	0.0529752	0.123889	0.0450629	0.0548855	0.0211709	0.0562803	0.0568421	0.104446	0.0413815	0.0848083	0.559028	0.0803493	0.0311557	0.0419955	0.0643232	0.0803809	0.0402659	0.0349069	0.0310679	0.15522	0.0666934	0.0684936	0.136051	0.0126685	0.129025	0.0863451	0.0315485	0.0065577	0.0958271	0.0881903	0.0412623	0.0852002	0.0491792	0.0739637	0.0801652	0.0181904	0.0724987	0.107804	0.161866	0.0691854	0.155824	0.0910849	0.122677	0.194028	0.0952808	0.0440135	0.0852321	0.188333	0.0818563	0.0784179	0.0875303	0.0581593	0.0337565	0.0523466	0.126237	0.0957781	0.141832	0.0524141	0.0197626	0.11452	0.0640197	0.0789126	0.117588	0.112541	0.111735	0.091475	0.0572778	0.0572435	0.0570982	0.088954	0.0552627	0.00871311	0.0278432	0.0274384	0.100221	0.0945886	0.0313805	0.0349001	0.107866	0.0740744	0.106472	0.105425	0.107298	0.153837	0.0141011	0.081831	0.0393643	0.0579094	0.0488936	0.0628886	0.0811544	0.0183175	0.0524061	0.0880142	0.0227456	0.025674	0.0798926	0.0629059	0.0140335	0.130492	0.105674	0.0885727	0.0586582	0.126027	0.0854933	0.0937672	0.144031	0.170081	0.0694043	0.0591992	0.104674	0.156626	0.0782335	0.11005	0.0625975	0.111664	0.0925328	0.00433021	0.0548781	0.124122	0.0760662	0.0857463	0.0710417	0.0699894	0.144827	0.0547459	0.106694	0.0886897	0.0800436	0.0491779	0.110739	0.0578616	0.047458	0.151385	0.0282004	0.0999222	0.0224096	0.00341329	0.105285	0.0385545
triads6154	stable	0.284085	0.0031029	0.0515388	0.0953896	0.0682886	0.0317458	0.0775533	0.0368058	0.00871038	0.0576007	0.0261983	0.0479309	0.0332346	0.0402851	0.0756346	0.0696223	0.0245499	0.0314298	0.0680651	0.0305833	0.0873464	0.055186	0.0310324	0.0794325	0.0200069	0.0514246	0.0262955	0.0595783	0.0642941	0.0233788	0.0530297	0.00402321	0.0367784	0.0505708	0.0407095	0.0616929	0.0823687	0.0285103	0.0258774	0.036947	0.0274791	0.0246674	0.0576092	0.0497539	0.0860745	0.0144314	0.0332908	0.025892	0.054255	0.0189823	0.00844365	0.0375722	0.0355358	0.0159236	0.0323228	0.0447899	0.0104655	0.0449265	0.0302944	0.0266514	0.0834366	0.049457	0.0174808	0.034418	0.0457455	0.0813777	0.0272341	0.0559864	0.0318304	0.0221049	0.0520334	0.0259196	0.0351919	0.0286421	0.0182182	0.0166244	0.01358	0.0514697	0.0234134	0.0473441	0.284085	0.0953115	0.0834638	0.0191581	0.0246791	0.0252714	0.252089	0.0031029	0.181395	0.0422646	0.043879	0.248884	0.0168192	0.0147492	0.0629993	0.096194	0.0524408	0.0467823	0.0544023	0.0781514	0.00896212	0.0416762	0.0409494	0.0191796	0.0133439	0.0282711	0.0320353	0.0811214	0.0339851	0.0435426	0.039332	0.0531948	0.00963743	0.0372472	0.0291723	0.0182141	0.0311296	0.0439485	0.0653309	0.0274208	0.0468625	0.0193293	0.0546492	0.0259864	0.0480083	0.0344795	0.0395895	0.0190486	0.0606419	0.023958	0.0612552	0.0395048	0.0526209	0.0467695	0.045608	0.0829196	0.0559316	0.0321089	0.0884644	0.0456328	0.0189486	0.0345618	0.0138247	0.0232195	0.149848	0.101081	0.1196	0.0626213	0.00683223	0.07742	0.0596868	0.0601138	0.0852217	0.0314639	0.0301292	0.0545559	0.0116849	0.0426676	0.0804342	0.0437452	0.0449228	0.067401	0.0633683	0.05006	0.0478641	0.0830868	0.0202367	0.0424633	0.0201056	0.0539126	0.0377714	0.0322923	0.0121827	0.0123121	0.0477924	0.0728605	0.0596144	0.0203126	0.0558856	0.0108245	0.0955091	0.0680549	0.0735193	0.0231011	0.00954984	0.0155189	0.0219838	0.0435591	0.0276724	0.0228726	0.0459597	0.0143887	0.0207717	0.0226647	0.0362824	0.0122843	0.0174259	0.0217752	0.0793573	0.0353306	0.0241365	0.0384911	0.124796	0.0707791	0.0335655	0.0351663	0.0522193	0.0521421	0.0291164	0.0453451	0.0627764	0.0598971	0.0308323	0.0238319	0.0601699	0.0932167	0.0679864	0.0854484	0.0261217	0.0524803	0.0901558	0.0661742	0.0271787	0.00849694	0.0516779	0.0224557	0.0207828	0.0395752	0.0642343	0.0342889	0.0817691	0.0124944	0.00612775	0.0205578	0.0441732	0.0183279	0.0200093	0.0688306	0.055147	0.0435761	0.0186545	0.0837027	0.0403116	0.0563858	0.0489398	0.0464057	0.0416424	0.0274367	0.0839719	0.0607799	0.0331059	0.0659492	0.0602217	0.0972363	0.0497621	0.047532	0.0556887	0.0282957	0.0254203	0.0299362	0.138688	0.0370201	0.0449383	0.00595132	0.0606204	0.0371119	0.061106	0.0496876	0.0168024	0.0709073	0.0200219	0.0889621	0.0549234	0.022387	0.0513722	0.126421	0.103378	0.0313169	0.0762837	0.25801	0.093823	0.0148726	0.032385	0.0534939	0.0713719	0.0758865	0.109423	0.105269	0.0389125	0.00560693	0.0722715	0.0391773	0.0451963	0.0877222	0.09547	0.0333951	0.0439766	0.045977	0.0460827	0.0739318	0.0398949	0.0512765	0.0647439	0.0536165	0.0413463	0.0501497	0.0448695	0.0279485	0.068625	0.114835	0.126552	0.102736	0.0346616	0.0540968	0.0385917	0.0840819	0.073677	0.0355606	0.0128164	0.0201681	0.145394	0.0658865	0.0764126	0.0349807	0.012569	0.0735352	0.036296	0.021568	0.085894	0.0243572	0.0464665	0.00995791	0.0491769	0.154117	0.0688641	0.025253	0.0355939	0.0237768	0.0271535	0.0827884	0.0538722	0.0476125	0.0773993	0.0526003	0.0307576	0.0409596	0.0218805	0.0521435	0.0507448	0.059244	0.0261687	0.0608754	0.0746241	0.0263306	0.0974079	0.0356653	0.0942785	0.0821963	0.102159	0.0481169	0.0900983	0.082765	0.0831063	0.101611	0.0419065	0.0559111	0.0841384	0.107719	0.0700362	0.108131	0.0383858	0.0667624	0.0417522	0.0407339	0.0599251	0.0526877	0.027897	0.0769502	0.0362562	0.0193148	0.0984529	0.0323607	0.0718843	0.0205168	0.0236504	0.0696722	0.0721387	0.0710177	0.0466776	0.0901664	0.102183	0.123371	0.0054667	0.0124182	0.014743	0.0264068	0.0755719	0.0733081	0.0548766	0.042765	0.0242793	0.0245275	0.0265133	0.0590208	0.105255	0.097956	0.100441	0.0118802	0.0790619
triads6155	middle	0.665841	0.00496612	0.0840001	0.182744	0.129905	0.174413	0.109421	0.106448	0.131928	0.0549996	0.065091	0.0612779	0.0625413	0.0628465	0.0599094	0.0853607	0.139667	0.0822956	0.0785597	0.0146056	0.118786	0.147594	0.0608495	0.0487687	0.0358144	0.0387885	0.0845768	0.0348937	0.108179	0.0970252	0.00496612	0.0243439	0.0120443	0.140618	0.0932129	0.0746191	0.0783861	0.00665689	0.0810378	0.111426	0.0557531	0.0685557	0.144912	0.0710765	0.0774168	0.053325	0.129264	0.0443474	0.0631207	0.0470064	0.0486942	0.0563596	0.0302552	0.144684	0.134234	0.0732249	0.0122152	0.00998029	0.162709	0.066802	0.141304	0.0284673	0.0636174	0.0507242	0.00546707	0.036438	0.0309173	0.0925889	0.0778863	0.0622618	0.0730577	0.103032	0.0553124	0.074329	0.16877	0.0509149	0.0423489	0.0341001	0.147913	0.0828244	0.561804	0.028168	0.0339698	0.109961	0.105323	0.0379444	0.54559	0.0290075	0.441073	0.0603265	0.126298	0.529889	0.0346636	0.152562	0.0596938	0.0189983	0.0388633	0.042181	0.0702857	0.0379785	0.0935124	0.0879515	0.101317	0.145321	0.0607844	0.102726	0.0299757	0.0860774	0.107054	0.0548289	0.0756432	0.095162	0.0349538	0.0890211	0.114494	0.0580992	0.101625	0.0968215	0.0422268	0.0188379	0.0597384	0.0380398	0.0586051	0.107507	0.0755806	0.0885842	0.0791251	0.0262376	0.057048	0.055065	0.0986444	0.0531081	0.0593061	0.0517184	0.0991125	0.0535131	0.036075	0.0523501	0.0512885	0.0359764	0.101238	0.0593714	0.145368	0.0716651	0.114185	0.202178	0.137427	0.121112	0.125808	0.123774	0.097035	0.137608	0.0497378	0.0852145	0.113347	0.0834387	0.0333082	0.0534722	0.138375	0.012121	0.0150839	0.243507	0.168338	0.0825324	0.0798756	0.0975666	0.0331567	0.0568746	0.09365	0.0527098	0.0714923	0.0694944	0.114305	0.116929	0.20213	0.110203	0.0638417	0.0620974	0.0374624	0.0805966	0.0661254	0.0873859	0.0951011	0.0356266	0.0437997	0.0782203	0.0972643	0.0933764	0.137815	0.0868332	0.157747	0.121015	0.0432722	0.102029	0.0573673	0.0701508	0.123524	0.0687761	0.0670715	0.0522782	0.0665159	0.119525	0.10487	0.0994225	0.0759594	0.0613249	0.0497034	0.0434606	0.140679	0.137871	0.0641267	0.0505411	0.0929933	0.0646866	0.072433	0.134091	0.0342603	0.0573519	0.146721	0.0880555	0.0444827	0.037313	0.0443527	0.013618	0.0639555	0.139868	0.00777106	0.0309317	0.0589692	0.100654	0.143245	0.0412238	0.0217444	0.0357985	0.0772056	0.143934	0.0463426	0.0380077	0.140822	0.126724	0.0512996	0.0656565	0.0672472	0.0877822	0.0565686	0.086786	0.0732415	0.0579074	0.204634	0.0749728	0.186081	0.128088	0.0468144	0.0409893	0.0841413	0.0176993	0.0595343	0.0595228	0.0298222	0.0192904	0.0312522	0.0329716	0.0267773	0.0962302	0.0501442	0.124689	0.156087	0.0126789	0.0903139	0.0502558	0.0953439	0.12506	0.0758126	0.0257346	0.0405575	0.109164	0.0574138	0.0756349	0.0366551	0.665841	0.0304845	0.0456387	0.0298257	0.0665206	0.0880579	0.124147	0.0420772	0.161278	0.10257	0.0475577	0.054572	0.0572386	0.243991	0.0447025	0.0351613	0.0753746	0.0408336	0.0422191	0.122497	0.160147	0.0384693	0.126048	0.069432	0.089598	0.0156635	0.0742908	0.115077	0.139891	0.105115	0.0443776	0.0634034	0.0812553	0.0893154	0.0956929	0.042887	0.181253	0.080737	0.0731403	0.0291887	0.111864	0.0428086	0.0469306	0.0434883	0.0526895	0.0603847	0.151646	0.0434826	0.058546	0.228674	0.0853144	0.0479404	0.029488	0.0379337	0.0918614	0.019097	0.102129	0.129184	0.0774186	0.140576	0.0258285	0.0443128	0.0580855	0.0963953	0.129913	0.0606791	0.116025	0.0664703	0.0913222	0.108672	0.0396754	0.0900772	0.0708068	0.0411973	0.10165	0.0753474	0.0419581	0.0679362	0.0736861	0.0530702	0.0896597	0.0761838	0.075958	0.0346645	0.0662887	0.0897702	0.0484159	0.0777049	0.09692	0.0179876	0.0227417	0.102394	0.012924	0.107712	0.148421	0.0295495	0.164548	0.171351	0.0508258	0.0239304	0.0341903	0.20378	0.100623	0.0578659	0.0665514	0.163458	0.0559344	0.0752059	0.0896145	0.127665	0.0349558	0.0394988	0.0871286	0.0226145	0.0999267	0.0867832	0.0999578	0.0939596	0.0211202	0.139176	0.130921	0.0674019	0.0537412	0.128238	0.0889725	0.112599	0.0204956	0.0507338	0.0228886	0.0966958
triads6156	stable	0.541574	0.000332088	0.0523508	0.014546	0.0501553	0.0319928	0.0159108	0.0333852	0.0277256	0.0287449	0.0396029	0.0431981	0.0143748	0.0261366	0.035409	0.0174929	0.0418254	0.014431	0.00936266	0.0367505	0.0721761	0.0211395	0.0405408	0.035917	0.0335865	0.00315833	0.0316031	0.0853002	0.0390548	0.108305	0.0188223	0.0271559	0.0124621	0.133546	0.00972468	0.0311706	0.0683816	0.0191786	0.0324521	0.034161	0.0505047	0.0561072	0.209902	0.010995	0.197566	0.0232861	0.0285068	0.079404	0.0259577	0.019041	0.0191008	0.017473	0.023244	0.030543	0.0223493	0.0239628	0.0393656	0.00323426	0.041432	0.0272911	0.054259	0.0127945	0.0524101	0.0289757	0.0523682	0.0346255	0.0413149	0.105903	0.03953	0.0285403	0.0374577	0.0470598	0.0261419	0.0101855	0.0496174	0.0396944	0.0406606	0.0396343	0.0386201	0.0191608	0.499182	0.0417386	0.0415357	0.031133	0.0220967	0.0278365	0.524466	0.0353945	0.372837	0.043759	0.0343017	0.541574	0.0507156	0.025702	0.0479089	0.0138484	0.0584472	0.051915	0.0328888	0.0409644	0.0220227	0.0205191	0.0278769	0.0398676	0.0365851	0.0268926	0.0519456	0.048053	0.0329161	0.0399757	0.0488203	0.038856	0.0427434	0.0429831	0.0546593	0.0350481	0.0154344	0.0738901	0.0383267	0.0284356	0.0314579	0.0316505	0.0387523	0.047962	0.0293467	0.0526302	0.0168251	0.0375067	0.0250338	0.0272929	0.205075	0.0657824	0.0365432	0.0610852	0.0273511	0.04652	0.0656663	0.0524436	0.0119923	0.0444791	0.0435875	0.0925991	0.0311685	0.0250841	0.057181	0.0525105	0.0398209	0.0537803	0.0263695	0.0347745	0.0156185	0.0400203	0.0257315	0.00716325	0.0321953	0.0164074	0.0301534	0.0256698	0.0315253	0.198958	0.0493103	0.238227	0.0765342	0.00851128	0.0616287	0.0379881	0.00888462	0.0395266	0.0500913	0.0115017	0.0149398	0.0293779	0.0531707	0.0426611	0.0521036	0.0246497	0.0649912	0.0455242	0.014712	0.0623812	0.0743911	0.112392	0.0516691	0.0356921	0.0586818	0.0480176	0.0511805	0.0316483	0.045507	0.0655536	0.0409858	0.0678601	0.0619407	0.0208037	0.0411905	0.0293003	0.072937	0.0284518	0.0217396	0.0391137	0.0235564	0.180489	0.0159224	0.0361904	0.0091355	0.028828	0.0630476	0.0523474	0.0745753	0.0416539	0.0523718	0.0292874	0.0322702	0.0203969	0.0401113	0.0454026	0.0352132	0.0494804	0.0557489	0.023734	0.0655543	0.0230077	0.0328489	0.0359504	0.060692	0.017433	0.0661512	0.0591766	0.227242	0.199917	0.141418	0.0597203	0.0425605	0.0538084	0.0560925	0.0640409	0.0626946	0.041301	0.111289	0.0128498	0.048004	0.0167132	0.0608349	0.0707958	0.0605629	0.0372458	0.0597436	0.0290969	0.0612353	0.023484	0.0217621	0.02184	0.0317297	0.000332088	0.0192663	0.0404134	0.0793463	0.0319872	0.0308277	0.066982	0.0322019	0.048384	0.0188801	0.00996099	0.0793201	0.015483	0.0405471	0.0424724	0.0554688	0.215925	0.0532012	0.0611818	0.195141	0.0272685	0.0252583	0.038693	0.0138379	0.0363098	0.0662028	0.487287	0.0650492	0.0200812	0.0339086	0.0315582	0.00879161	0.0432919	0.0176647	0.0359357	0.021949	0.00599954	0.201685	0.0319791	0.0306515	0.0284189	0.0280911	0.0262494	0.0212874	0.0521037	0.0240535	0.0539646	0.0142046	0.157822	0.0151584	0.0530581	0.0310264	0.210626	0.0600353	0.0129338	0.011717	0.0573243	0.0811937	0.0428876	0.0110622	0.119945	0.0137556	0.0439766	0.217794	0.00625905	0.0200861	0.0176329	0.00834853	0.0278197	0.0194886	0.0108462	0.0274011	0.0119403	0.119855	0.0328397	0.0529943	0.0331772	0.0463318	0.0296138	0.0235748	0.0551757	0.00472305	0.0165428	0.0247369	0.0184999	0.00797017	0.0234485	0.0258524	0.0161534	0.0155913	0.232029	0.0421494	0.0235802	0.0693645	0.0300734	0.0185281	0.212772	0.0349766	0.0568394	0.0597391	0.00774147	0.0301503	0.0432262	0.0305928	0.0254093	0.0368438	0.0461232	0.00704281	0.0996393	0.20245	0.0785508	0.0361512	0.0616371	0.03643	0.0165513	0.0145513	0.0457	0.135517	0.0431619	0.0415127	0.0351353	0.0413434	0.0340743	0.0532204	0.0157057	0.0817309	0.0240307	0.0393654	0.046929	0.0507982	0.0525677	0.0440025	0.0489615	0.0259805	0.19207	0.0329509	0.103631	0.100457	0.0367664	0.0276677	0.114305	0.0262362	0.053788	0.0342168	0.0304181	0.0259683	0.026501	0.0286581	0.0236842	0.0184917	0.05866	0.0160188	0.207773	0.0404112	0.0610606	0.0162649
triads6157	middle	0.513913	0.00180394	0.065043	0.0626435	0.0428117	0.0546059	0.0394711	0.0234124	0.0244896	0.0301966	0.0352989	0.0305178	0.0222027	0.0271801	0.0284858	0.052105	0.0314984	0.0343719	0.0403218	0.0463078	0.0467673	0.0264964	0.0536862	0.040738	0.0592331	0.0203029	0.0230635	0.197975	0.029797	0.199085	0.0243673	0.0152093	0.0890956	0.189591	0.0181198	0.0593049	0.0827168	0.014986	0.0326085	0.0323534	0.0329964	0.0529589	0.234824	0.0388055	0.200165	0.0331204	0.0447558	0.0999429	0.0335554	0.036337	0.0317095	0.0219585	0.0324862	0.0261175	0.0517213	0.0298143	0.0113129	0.0250326	0.031134	0.0492256	0.0448858	0.0502226	0.0339109	0.055603	0.028517	0.0373718	0.0490124	0.200827	0.0450195	0.00508588	0.00986232	0.0477108	0.0352378	0.0348362	0.0419111	0.056297	0.0468317	0.0585053	0.0926793	0.0261824	0.49943	0.0519191	0.0592416	0.0218538	0.0490945	0.0414615	0.475993	0.0497462	0.328659	0.0280981	0.0195082	0.513913	0.058584	0.024004	0.0114505	0.0546169	0.0558529	0.0753651	0.0408449	0.0062309	0.0356131	0.0296448	0.0240865	0.0615149	0.0287834	0.0165213	0.0796504	0.0655118	0.0786417	0.0277357	0.0227051	0.0310916	0.0295143	0.0684993	0.1097	0.0758615	0.0114719	0.0635463	0.052413	0.0290496	0.0603965	0.0285976	0.0368116	0.031084	0.0698143	0.0124149	0.00585887	0.0225025	0.0626151	0.0390221	0.226469	0.0434325	0.0586164	0.0152785	0.0120576	0.0167336	0.0487065	0.0269482	0.0305959	0.0619065	0.0271853	0.118389	0.0351562	0.0270913	0.10759	0.0975867	0.172007	0.119498	0.0048387	0.0279317	0.0503097	0.0263553	0.0191551	0.0322053	0.0574933	0.046143	0.0588192	0.0447632	0.0584357	0.194361	0.0251846	0.198985	0.108416	0.0355483	0.0102439	0.0776159	0.0475955	0.0149241	0.0441591	0.0587818	0.0539463	0.0700064	0.0438143	0.0661517	0.0742867	0.0341518	0.0811102	0.00441252	0.0376734	0.0438561	0.0340388	0.189211	0.0841415	0.114964	0.050011	0.0353699	0.0379012	0.0752748	0.0427524	0.0127116	0.0331217	0.0261021	0.0412673	0.0355463	0.0405881	0.0690223	0.00194278	0.0536656	0.0457133	0.0630459	0.128053	0.224612	0.135245	0.109698	0.0632639	0.0659499	0.0606738	0.0514767	0.0775722	0.0565251	0.0406309	0.0736424	0.0416635	0.0650118	0.0133236	0.11179	0.0397236	0.104211	0.0685257	0.0458667	0.0788027	0.0418973	0.0118314	0.0352975	0.0779111	0.0860623	0.0768004	0.0636067	0.215348	0.214981	0.2042	0.015146	0.0316246	0.0275979	0.0535037	0.0276593	0.038346	0.0276532	0.0960284	0.127705	0.0421792	0.122389	0.0464942	0.0507258	0.0965313	0.0510159	0.0512276	0.0579073	0.117079	0.0591135	0.00447141	0.0362449	0.0774835	0.0384722	0.0549337	0.0765436	0.0513442	0.079679	0.0973307	0.0426142	0.0936198	0.0683891	0.0564995	0.0502363	0.0141638	0.0351634	0.0568843	0.0472363	0.0231431	0.199221	0.0320363	0.0833977	0.21972	0.0741775	0.0427549	0.0204718	0.0573236	0.0685382	0.0743237	0.494208	0.0809524	0.0447284	0.0437079	0.0759861	0.00614519	0.0628168	0.0185212	0.0264176	0.034317	0.00180394	0.216739	0.0283854	0.0589827	0.108529	0.0496843	0.0948331	0.0440386	0.0675762	0.00649051	0.0687722	0.0302654	0.177815	0.0579913	0.0292697	0.0270116	0.188627	0.0457325	0.0464345	0.0285413	0.137987	0.0741587	0.0387118	0.0513483	0.182567	0.0173029	0.0415241	0.182933	0.0328917	0.0296547	0.0279487	0.0694109	0.0435451	0.0198995	0.0203147	0.0131877	0.0183417	0.231146	0.0475285	0.0466523	0.0426614	0.0313388	0.0346264	0.0188787	0.0461579	0.0263215	0.0164459	0.0236349	0.0316837	0.040245	0.0549155	0.0611554	0.0350627	0.042333	0.215208	0.0217173	0.0356326	0.0230335	0.0264881	0.0233249	0.213965	0.0273476	0.0410042	0.00527138	0.0459059	0.0514292	0.0680538	0.0368545	0.00383195	0.0500311	0.0398491	0.0369961	0.171495	0.203118	0.195955	0.0564611	0.0309558	0.042194	0.0691773	0.0327937	0.0500354	0.207972	0.0160673	0.0129674	0.0263454	0.048203	0.0368841	0.0641061	0.0254953	0.179363	0.0800949	0.110637	0.0473082	0.111156	0.0574295	0.0493202	0.0379336	0.0401371	0.193364	0.0093137	0.201337	0.194546	0.0381684	0.037045	0.199847	0.0586313	0.0975103	0.0638597	0.0168779	0.0645681	0.0258922	0.0442789	0.0499912	0.0558222	0.0291294	0.0391419	0.201651	0.048745	0.0662727	0.0437761
triads6158	middle	0.628656	0.00551364	0.128743	0.0743799	0.162415	0.0982161	0.0197501	0.0777294	0.0586074	0.033735	0.0976537	0.208641	0.069831	0.11561	0.23727	0.0653667	0.180295	0.0493291	0.224812	0.0787901	0.112376	0.104496	0.200251	0.103895	0.0752507	0.246131	0.142725	0.178261	0.230333	0.265546	0.0880025	0.158112	0.178401	0.137617	0.176073	0.113873	0.139769	0.0719101	0.0600503	0.13026	0.0569922	0.0492399	0.218321	0.131778	0.17613	0.0585368	0.0388965	0.139121	0.149394	0.0887297	0.115166	0.229026	0.104467	0.0630724	0.168214	0.169551	0.0787023	0.160547	0.0275726	0.112153	0.105883	0.148431	0.0471354	0.0151183	0.116787	0.157303	0.109515	0.178353	0.0707054	0.150876	0.0355905	0.245683	0.129762	0.0793712	0.0924221	0.0802892	0.11127	0.0678115	0.192821	0.0565433	0.5818	0.138144	0.146671	0.012684	0.0619139	0.0713639	0.272592	0.0466588	0.447292	0.0331974	0.10452	0.520972	0.0458783	0.127163	0.0399728	0.171678	0.0938219	0.167256	0.0894204	0.181007	0.0766246	0.0656254	0.132456	0.127648	0.0995811	0.0429595	0.0343533	0.169243	0.17158	0.241017	0.0398783	0.0386573	0.0755775	0.176282	0.228782	0.0620708	0.0967364	0.170344	0.155796	0.127376	0.0859612	0.0717301	0.142602	0.182807	0.175951	0.0390907	0.10926	0.19157	0.101861	0.106372	0.0896003	0.0314966	0.108869	0.0387477	0.21024	0.0664094	0.102496	0.120255	0.220425	0.273906	0.126873	0.0829391	0.103883	0.095566	0.0835624	0.175548	0.0557794	0.128062	0.182655	0.0852304	0.0406674	0.0851684	0.223027	0.0784006	0.0627486	0.253951	0.0491812	0.143648	0.199344	0.124297	0.0670889	0.04989	0.170095	0.100059	0.166957	0.0976758	0.108749	0.154357	0.182787	0.142012	0.0229868	0.0826535	0.0952433	0.0307415	0.022907	0.111264	0.0848669	0.039625	0.025778	0.104373	0.0696497	0.0852423	0.23085	0.155104	0.0687581	0.206521	0.164152	0.0711306	0.0314861	0.128877	0.140719	0.207758	0.178438	0.16863	0.173522	0.0157131	0.0724575	0.119662	0.1222	0.0363478	0.166695	0.173065	0.176756	0.176782	0.110984	0.0961517	0.303953	0.118793	0.107747	0.161769	0.0658698	0.158637	0.136537	0.0293014	0.296536	0.0198744	0.150261	0.0724302	0.155286	0.0914203	0.0291614	0.144724	0.0426439	0.047871	0.107548	0.168915	0.0849492	0.0865454	0.120978	0.105701	0.203539	0.120823	0.348267	0.0390442	0.259824	0.0670797	0.0616319	0.186158	0.297515	0.0406163	0.0581892	0.251455	0.0293795	0.145555	0.0360068	0.200951	0.102317	0.122643	0.0566209	0.11609	0.0649245	0.126743	0.0396867	0.075259	0.208742	0.0732208	0.20816	0.232034	0.170515	0.104033	0.11056	0.0590479	0.0932769	0.155512	0.0901584	0.104691	0.165179	0.026005	0.234006	0.0339924	0.177573	0.130311	0.090529	0.093777	0.127792	0.00551364	0.158389	0.226594	0.20896	0.628656	0.0865708	0.163849	0.0410085	0.161755	0.104504	0.0568217	0.0566569	0.182893	0.228559	0.112029	0.176071	0.212909	0.261767	0.124124	0.0839614	0.0477604	0.086771	0.205368	0.115307	0.0690346	0.201568	0.0824166	0.0619525	0.0316623	0.101187	0.118111	0.13915	0.109614	0.0909595	0.158365	0.237829	0.031921	0.186938	0.116035	0.0916851	0.207317	0.136891	0.132584	0.0490903	0.21397	0.188764	0.195329	0.199434	0.0474941	0.116073	0.0763513	0.149287	0.0937526	0.0808336	0.0829408	0.233845	0.093992	0.11689	0.166223	0.114694	0.107047	0.136172	0.0505746	0.14125	0.293258	0.203423	0.0692127	0.0867752	0.152317	0.0439699	0.0899144	0.0481085	0.13911	0.146112	0.337427	0.190641	0.0875753	0.284515	0.0801272	0.160965	0.158987	0.237871	0.11038	0.177938	0.149153	0.117182	0.169083	0.0675281	0.244032	0.0833179	0.146209	0.137679	0.0641198	0.193811	0.27121	0.171979	0.0716352	0.132099	0.122168	0.206952	0.217799	0.288469	0.114113	0.0918629	0.094469	0.128522	0.0499344	0.145546	0.0800715	0.0741395	0.122613	0.234997	0.124724	0.137802	0.011187	0.0865904	0.0898971	0.109634	0.134824	0.119511	0.119834	0.162553	0.283905	0.189108	0.0900748	0.1742	0.15136	0.0219527	0.191053	0.201061	0.0655752	0.155201	0.184407	0.0955347
triads6159	middle	0.87766	0.00297955	0.0807189	0.123966	0.146135	0.0758707	0.0783801	0.0671736	0.0401529	0.167205	0.0553596	0.0681431	0.0276861	0.0402425	0.0589868	0.0659376	0.0520637	0.0704964	0.0689582	0.039156	0.0804096	0.0413432	0.0961715	0.0640163	0.0422017	0.20946	0.0619502	0.124374	0.0409612	0.177157	0.0229929	0.134727	0.0892233	0.0564413	0.109715	0.0446891	0.102809	0.0703466	0.0570812	0.0685686	0.0325234	0.0514482	0.0987553	0.0197445	0.0176556	0.0970132	0.0503186	0.0974469	0.0307347	0.112958	0.0286338	0.111511	0.0654082	0.0610149	0.0644942	0.0744729	0.0641224	0.0759751	0.0397268	0.00912918	0.0520436	0.0866164	0.0880279	0.0650212	0.0631993	0.0541608	0.0442028	0.15549	0.00297955	0.0667509	0.0949915	0.0403533	0.0447815	0.112002	0.0825312	0.0417553	0.0862611	0.195391	0.0229405	0.0257496	0.597962	0.156154	0.0805975	0.0297058	0.0167788	0.0276643	0.793684	0.0425789	0.475575	0.0387342	0.037276	0.87766	0.0423646	0.0399254	0.0320037	0.0977193	0.150137	0.01034	0.0781496	0.104129	0.0376585	0.0544251	0.0656486	0.0299191	0.0361596	0.0290042	0.0582981	0.0481551	0.0126806	0.0922311	0.0421624	0.138363	0.121295	0.0478357	0.102422	0.0544579	0.0135551	0.0452586	0.0840994	0.0214774	0.0500618	0.0426851	0.0607329	0.0577724	0.0398718	0.0580611	0.0603543	0.0374929	0.143904	0.0610081	0.048974	0.0584097	0.0803246	0.117438	0.0616084	0.0712825	0.00767906	0.0262204	0.0485415	0.0490888	0.046228	0.0346574	0.0292024	0.0696814	0.116887	0.0320434	0.161884	0.069584	0.060227	0.071427	0.0530263	0.0195506	0.072438	0.066451	0.0840005	0.0803173	0.0522265	0.0323135	0.0690492	0.0537726	0.0231364	0.132275	0.116444	0.018658	0.0410881	0.0125486	0.0692551	0.0615552	0.113342	0.04165	0.021408	0.0926978	0.105914	0.0211695	0.0877208	0.132377	0.153217	0.0363056	0.033216	0.0838619	0.0435402	0.0887232	0.0218541	0.0558412	0.0284565	0.138869	0.11594	0.0259543	0.0448258	0.0450305	0.0275431	0.0894369	0.0825468	0.0508451	0.156051	0.113921	0.0652106	0.144029	0.0228324	0.0702755	0.0834956	0.0962396	0.119194	0.0431786	0.101982	0.136328	0.05954	0.0429534	0.179844	0.0665941	0.100681	0.0318534	0.0309247	0.108803	0.120277	0.0761893	0.10227	0.0839621	0.150634	0.176336	0.111698	0.059157	0.0551449	0.0259133	0.0310902	0.186703	0.110441	0.0679564	0.057435	0.0457555	0.0500343	0.202305	0.0900612	0.156015	0.150577	0.145691	0.17541	0.114346	0.193785	0.0947465	0.116076	0.108313	0.124758	0.0833675	0.0487517	0.0788635	0.102758	0.048531	0.16518	0.12044	0.0463964	0.0686763	0.0878288	0.0860475	0.0358915	0.111829	0.0471404	0.126422	0.0922835	0.2336	0.149006	0.0899407	0.00831071	0.087629	0.0592241	0.122609	0.0740938	0.0318437	0.0961179	0.10049	0.0849126	0.0962666	0.0491436	0.0149586	0.0402415	0.105752	0.0318028	0.130593	0.0409863	0.666198	0.143859	0.0668806	0.0394753	0.0195093	0.0673308	0.057979	0.0702375	0.0999736	0.0904448	0.0820255	0.0743307	0.0798013	0.0624405	0.043373	0.084937	0.0569935	0.115438	0.0332838	0.16254	0.0549297	0.106552	0.0863745	0.00939769	0.0201755	0.0436248	0.0370446	0.105756	0.0142088	0.0907307	0.0901092	0.0444573	0.0662863	0.121724	0.0823887	0.0421958	0.158559	0.0537954	0.0254218	0.0543138	0.115858	0.105265	0.0450304	0.0921172	0.0721392	0.0416166	0.0543464	0.0580901	0.0754258	0.0620566	0.0538184	0.306193	0.066483	0.063848	0.0410154	0.0700134	0.0338241	0.154702	0.0251036	0.0930137	0.0171549	0.0890384	0.0554842	0.0867247	0.0451445	0.0494344	0.0590776	0.0249432	0.0533834	0.0227994	0.0498931	0.0637341	0.0513243	0.126135	0.0201024	0.0666192	0.0637954	0.0863352	0.0639328	0.0148278	0.119902	0.0659923	0.0724285	0.0978407	0.0428304	0.0408312	0.0950036	0.0393211	0.0565141	0.101385	0.0465136	0.0622863	0.0500948	0.0586141	0.0630686	0.0280081	0.0814973	0.10058	0.087565	0.0721815	0.0522667	0.0814349	0.0767501	0.0839419	0.0841389	0.0447767	0.0791094	0.0156374	0.0617542	0.0286846	0.0680971	0.0272519	0.0752239	0.0783156	0.0956994	0.0681814	0.113918	0.0529117	0.0474772	0.0655022	0.132294	0.13895	0.0930464	0.0497262	0.0754526	0.0514649	0.118093	0.0182066	0.112185	0.0321879
triads6160	middle	0.631382	0	0.139155	0.154676	0.139678	0	0	0	0	0	0.162724	0	0	0.198701	0.129267	0.26585	0	0.156805	0	0	0	0.300769	0	0.243774	0	0.367941	0.100958	0.257081	0.25949	0.543505	0.204587	0	0	0.215891	0	0.172602	0.133121	0.280091	0.249459	0	0.0671866	0	0	0.248368	0	0.342414	0.194888	0.0566718	0.0203635	0.263425	0.206904	0	0.321981	0.128819	0	0.248138	0.073989	0.105172	0.1926	0.046501	0.315627	0.173606	0	0.173086	0.370679	0	0.159195	0.319302	0	0.23132	0.257225	0.145747	0.136569	0.317085	0.0593748	0.474488	0	0.0128422	0	0.374504	0.366127	0.311003	0.23364	0	0.217231	0.346067	0	0.159722	0.564376	0.0501156	0.253738	0	0	0	0.161771	0.106302	0.296749	0	0.292669	0	0.314955	0.159781	0.188806	0	0.188063	0.306201	0.148587	0.191691	0.359875	0.159103	0.179422	0.117753	0	0.398165	0.163982	0.168088	0	0.126516	0.146194	0	0.0830829	0.107278	0.217307	0	0.0331057	0	0.0902698	0	0	0	0.407072	0.0491431	0.13204	0.209227	0.257238	0	0.230075	0.309561	0	0	0.291757	0	0	0	0	0.168809	0.193981	0	0	0	0	0	0	0	0.306899	0.225497	0.345099	0.128676	0	0.0456408	0	0	0.268233	0.445623	0.340543	0	0	0	0.0924901	0.160186	0.193755	0	0.0836554	0	0.223706	0	0.210687	0.22342	0	0.163413	0	0.0920928	0.0522598	0.387895	0	0.0530141	0.359745	0.294686	0.220334	0.317588	0.218963	0.181803	0	0.0542004	0.194721	0	0.25059	0.242838	0	0.159788	0.308916	0.369889	0.348047	0.100913	0.177496	0.143146	0	0.278763	0	0.10741	0.226388	0.148494	0	0.264435	0.421177	0.110092	0.189089	0.465237	0.308259	0	0	0.330548	0.251159	0.271163	0	0	0.0143208	0.373164	0	0.189059	0	0.0986414	0.076735	0.228718	0.631382	0	0	0.182209	0	0.287624	0	0.302731	0.505728	0.367994	0.096047	0	0.315831	0	0	0.244179	0	0.224686	0.227397	0.169319	0.126539	0.362131	0.25006	0	0	0	0	0.218214	0.229404	0	0.173967	0.242011	0.354726	0.167775	0	0	0	0.0803785	0	0.187897	0	0.342199	0.259335	0.412288	0.300306	0.520467	0	0.44299	0	0.224917	0.136497	0.550602	0	0	0.258877	0	0	0.320743	0	0	0.0489182	0.361699	0	0.261319	0.288036	0	0.361697	0	0.191652	0.0865141	0.139301	0.542957	0.33193	0	0.207038	0.341367	0.522164	0.184865	0.248723	0	0.153798	0	0	0	0	0	0.159945	0	0.21936	0.275772	0.106333	0.32841	0.621411	0.552885	0	0.0993158	0.277118	0.235563	0.104761	0	0.120251	0.224894	0	0.169939	0	0	0.173274	0	0	0	0	0	0.177793	0	0	0	0	0.160797	0	0.191113	0.192533	0.190156	0	0.252134	0	0.432908	0.104536	0.253586	0	0.180428	0	0	0.289571	0.153197	0	0	0	0.140564	0	0.22419	0.357995	0	0	0.364098	0	0.209721	0	0.352295	0.066844	0	0.105307	0.135647	0.0415103	0	0.0243932	0	0	0	0	0.297044	0.290624	0	0.241051	0	0	0	0	0	0.395765	0.115334	0	0.0819707	0.280076	0	0.164189
triads6161	middle	0.526334	0.00217502	0.109735	0.22654	0.0416967	0.0354258	0.223446	0.0578017	0.207624	0.044884	0.0516102	0.093286	0.0480471	0.113407	0.20844	0.0294754	0.0450065	0.0961982	0.19007	0.101285	0.132208	0.0799869	0.0651493	0.13126	0.0532318	0.254128	0.0518639	0.233527	0.115721	0.237599	0.234521	0.051619	0.0456604	0.23168	0.108536	0.0794122	0.093766	0.0403293	0.08578	0.0696318	0.0773318	0.0125886	0.207524	0.194364	0.207506	0.0673818	0.0898054	0.116043	0.0321146	0.0557006	0.0517984	0.22376	0.0376697	0.0521806	0.0422565	0.0722975	0.0657283	0.0244873	0.0460274	0.0914976	0.0598136	0.0755373	0.0708638	0.0573751	0.0636951	0.0742694	0.0671148	0.233998	0.00972055	0.0801669	0.0677058	0.0842357	0.0156993	0.042927	0.0539768	0.0712969	0.0540947	0.0997849	0.253194	0.0673925	0.524856	0.24909	0.1053	0.00217502	0.056114	0.0580158	0.437572	0.0425502	0.315392	0.0607142	0.103142	0.493072	0.0563774	0.019251	0.0348183	0.12111	0.103859	0.0500667	0.10133	0.0340577	0.0535611	0.065408	0.216753	0.0667101	0.0638843	0.0939166	0.0320411	0.274028	0.0650378	0.0829788	0.0625928	0.203268	0.102781	0.106846	0.173194	0.0458766	0.050092	0.26119	0.0490155	0.0135656	0.104999	0.146571	0.0327819	0.133897	0.087112	0.060496	0.099762	0.0783874	0.251686	0.0295149	0.255699	0.0910999	0.112419	0.0756936	0.0553948	0.217161	0.131223	0.0982357	0.206899	0.222425	0.0601431	0.091838	0.124861	0.073147	0.0407419	0.00672477	0.0475847	0.0395508	0.0992977	0.0696809	0.0877395	0.0492788	0.247311	0.0220423	0.128469	0.192166	0.00753361	0.0730455	0.109067	0.212006	0.0856519	0.246653	0.0770546	0.230519	0.0823314	0.0690276	0.215114	0.0431567	0.0355324	0.0725427	0.126398	0.0563632	0.123479	0.0466875	0.0329049	0.0579655	0.143179	0.0683388	0.120636	0.0605146	0.264117	0.138745	0.0489667	0.0458212	0.0584288	0.0268593	0.107357	0.0772316	0.0261303	0.0505402	0.0245122	0.0670475	0.0894178	0.0584409	0.060881	0.0348675	0.103473	0.0581766	0.256267	0.106704	0.0558252	0.151796	0.1003	0.0557636	0.0719681	0.138785	0.0232693	0.0790968	0.121591	0.0488389	0.0971296	0.0903111	0.051681	0.0477185	0.257431	0.0898594	0.0956346	0.0543733	0.0447908	0.279692	0.0954647	0.0584886	0.0959055	0.0759965	0.0643603	0.0552084	0.0372592	0.264931	0.229034	0.227136	0.206433	0.087932	0.0571876	0.159327	0.117251	0.112289	0.122931	0.116321	0.119514	0.118627	0.0521532	0.246245	0.106824	0.100034	0.11289	0.0581535	0.0747267	0.207419	0.172469	0.0645422	0.170634	0.0752093	0.289045	0.12249	0.112546	0.114647	0.0871716	0.0406061	0.0469173	0.125521	0.101904	0.0611348	0.0784529	0.0287179	0.0649591	0.102697	0.106712	0.0424807	0.0154773	0.252252	0.092051	0.042456	0.23244	0.080407	0.07936	0.0925946	0.12741	0.0650571	0.0375548	0.526334	0.0605119	0.0678648	0.122545	0.104448	0.0884984	0.0611533	0.072517	0.131557	0.0479997	0.136346	0.225927	0.10315	0.0732627	0.0538291	0.0149767	0.0538173	0.0816773	0.0537464	0.0799256	0.0837581	0.0859595	0.242743	0.0872852	0.103336	0.0596111	0.249382	0.225376	0.0791604	0.0541135	0.103866	0.250883	0.0698261	0.110538	0.237059	0.0688913	0.258688	0.249254	0.0422324	0.075949	0.09672	0.0778139	0.0220372	0.0687332	0.0673995	0.0392014	0.072036	0.234743	0.0840932	0.156733	0.0961874	0.0993487	0.0586447	0.116554	0.0708145	0.0372773	0.0684978	0.026878	0.0548459	0.242442	0.101609	0.0984501	0.0498268	0.0614332	0.241629	0.0795607	0.0562222	0.0225819	0.0703298	0.216641	0.203222	0.0661974	0.0537748	0.243157	0.0252111	0.0636915	0.0943517	0.170825	0.200069	0.192312	0.0537005	0.212677	0.209743	0.237574	0.186101	0.212743	0.101574	0.0548952	0.220969	0.162944	0.0413083	0.250096	0.115332	0.0468129	0.086616	0.0648686	0.0312871	0.0512503	0.211828	0.16005	0.0660963	0.0928169	0.0200886	0.162682	0.0786156	0.0859169	0.24114	0.233052	0.212168	0.0280378	0.250764	0.21005	0.242056	0.0576666	0.24163	0.067637	0.116739	0.0512122	0.274448	0.0642792	0.0529616	0.040194	0.0515496	0.0464138	0.0283172	0.224983	0.20537	0.0289922	0.0884498	0.20974
triads6162	middle	0.386124	0.00660541	0.0825509	0.0166188	0.0917003	0.0763506	0.115422	0.0320456	0.109862	0.0957029	0.0329324	0.0419139	0.041085	0.0528312	0.0608995	0.035514	0.0266062	0.0245593	0.0708818	0.0530443	0.0274448	0.123202	0.0311666	0.0349916	0.0578015	0.068206	0.0745564	0.0879735	0.0335903	0.107703	0.0502253	0.0143976	0.136129	0.126319	0.0771567	0.0629157	0.107137	0.0270902	0.0774213	0.0786282	0.0455542	0.0413965	0.0282888	0.0478523	0.0649346	0.0506221	0.0534989	0.0846136	0.0483887	0.0268515	0.0458223	0.0994045	0.0860803	0.102692	0.0243986	0.105117	0.0785064	0.051873	0.0844704	0.0678891	0.0369302	0.0844942	0.0598311	0.0282487	0.033752	0.0570305	0.0329929	0.0668756	0.0577367	0.05144	0.0194739	0.0484726	0.0472557	0.0844904	0.0580825	0.146758	0.0516833	0.0961369	0.127527	0.100568	0.376841	0.0532113	0.0541267	0.00863489	0.0837842	0.125984	0.333833	0.0468504	0.275234	0.0266594	0.0610497	0.355889	0.0493869	0.0213795	0.0657327	0.0809235	0.0528575	0.0453855	0.0744267	0.0705921	0.0765727	0.0714267	0.0961857	0.0789278	0.125488	0.0945226	0.132178	0.163167	0.176144	0.0418801	0.0324631	0.0880973	0.0218848	0.127816	0.0706521	0.0604779	0.0467291	0.193402	0.0814888	0.0613676	0.0514231	0.0678616	0.0645999	0.0601412	0.0598442	0.00697021	0.055186	0.0149864	0.159331	0.0677074	0.10922	0.0742417	0.132604	0.0497066	0.0492959	0.0987263	0.0730692	0.0858659	0.0224195	0.0357078	0.0584307	0.0411269	0.0863239	0.0390244	0.15064	0.247348	0.22763	0.188429	0.0689466	0.0815145	0.06025	0.0664618	0.0794344	0.0937262	0.0361125	0.054424	0.070995	0.0458155	0.0366622	0.0351891	0.0265076	0.135001	0.0148856	0.123283	0.0554256	0.0918388	0.0705769	0.0505374	0.0745135	0.0739981	0.0288998	0.0636817	0.0524575	0.0561026	0.142263	0.0290392	0.0663889	0.0362451	0.0299482	0.0968899	0.156895	0.0270927	0.0539919	0.0963705	0.080435	0.0994664	0.0996585	0.135388	0.132346	0.0533275	0.0284896	0.0528378	0.0616021	0.0356691	0.0846951	0.134866	0.0802103	0.149962	0.105075	0.133434	0.111787	0.19698	0.105285	0.0873343	0.0157269	0.0557845	0.124093	0.109739	0.0912159	0.134813	0.0540965	0.104466	0.0341919	0.0472446	0.0849282	0.177233	0.0722714	0.148482	0.159549	0.0704178	0.132541	0.0931891	0.0690823	0.0848378	0.0602388	0.106154	0.180692	0.132378	0.136739	0.0495063	0.0288839	0.0466308	0.110804	0.0372297	0.0210245	0.0650415	0.0808303	0.0576892	0.0655469	0.160773	0.0138785	0.0900053	0.130442	0.207605	0.0413151	0.154153	0.0273499	0.0360988	0.162429	0.036009	0.0366308	0.0319373	0.158789	0.0626799	0.0718201	0.0818305	0.0279656	0.0363156	0.206291	0.0523983	0.0556117	0.100368	0.0536319	0.0761097	0.0694864	0.0176562	0.169578	0.117246	0.115339	0.0843676	0.108059	0.107101	0.181332	0.0932054	0.0287878	0.0280518	0.108376	0.167625	0.0811428	0.386124	0.164864	0.0628826	0.0276658	0.0681635	0.0864757	0.105286	0.138298	0.0799123	0.020383	0.0701885	0.0800909	0.0368823	0.0562013	0.172535	0.154699	0.0749811	0.0559576	0.116988	0.0926232	0.120408	0.122944	0.0877419	0.071598	0.0696061	0.0882845	0.0288927	0.115145	0.0458696	0.0629281	0.098835	0.114247	0.0757155	0.0109548	0.0521235	0.0605736	0.182463	0.112709	0.0858523	0.128465	0.0256802	0.104443	0.0572085	0.195085	0.0409817	0.0240806	0.0357481	0.0492537	0.229097	0.190316	0.0405261	0.0972536	0.0964694	0.021092	0.0210899	0.240273	0.00660541	0.081059	0.0953614	0.0825895	0.143061	0.010245	0.0537942	0.0199241	0.0320558	0.0506252	0.0680291	0.0523782	0.058248	0.103076	0.0678743	0.0740987	0.0965223	0.102729	0.0412093	0.0670626	0.117182	0.11696	0.106029	0.117023	0.0888922	0.0555249	0.0989953	0.0476625	0.140615	0.0554706	0.07157	0.0503262	0.0832703	0.0530383	0.0919504	0.0199422	0.0765562	0.103937	0.140164	0.0572386	0.0786467	0.084274	0.116195	0.085925	0.0669981	0.299305	0.078074	0.0833083	0.0359877	0.0409675	0.0954705	0.119302	0.130023	0.0327721	0.0640962	0.0921866	0.0443225	0.0851861	0.0872915	0.0665437	0.0649393	0.0974816	0.0479141	0.0968154	0.0429777	0.0595341	0.0718793	0.100532	0.0973732	0.069986	0.121767	0.0463046	0.0832105	0.098142
triads6163	middle	0.415983	0.00206025	0.090735	0.109606	0.0982669	0.0969257	0.0138222	0.144724	0.0993029	0.0858726	0.0730681	0.204831	0.14754	0.129894	0.0522681	0.0425266	0.181201	0.0174871	0.189567	0.0870762	0.143433	0.233661	0.053267	0.103995	0.160578	0.0476234	0.0117918	0.0231225	0.0603748	0.0531965	0.0430685	0.0084865	0.134834	0.172124	0.0661455	0.12642	0.0153683	0.0527354	0.17514	0.0105295	0.0494347	0.018425	0.101183	0.154477	0.141224	0.0326927	0.128794	0.0513513	0.0458928	0.107972	0.0464803	0.139903	0.0227343	0.107746	0.128117	0.120866	0.0288785	0.0359553	0.0684454	0.0770276	0.0269503	0.144181	0.04307	0.0467546	0.0182097	0.034308	0.158934	0.0809759	0.0286384	0.0623488	0.0835617	0.261198	0.0945985	0.0631385	0.105952	0.019526	0.103319	0.0562727	0.118073	0.0860683	0.415983	0.113633	0.0228509	0.0587019	0.0998662	0.122151	0.389533	0.0394224	0.310816	0.0234935	0.0114255	0.409473	0.115429	0.0820679	0.0259433	0.0933077	0.0588704	0.0796724	0.00796395	0.27068	0.105657	0.0239393	0.216778	0.0963049	0.0610248	0.0422103	0.0622285	0.248922	0.00791714	0.176233	0.0340818	0.0801465	0.088073	0.110616	0.0547631	0.221391	0.191756	0.0355342	0.0420088	0.04957	0.183977	0.145363	0.168985	0.202546	0.16006	0.0935681	0.0631348	0.0838478	0.138605	0.0926797	0.173192	0.110385	0.0751158	0.0233577	0.0479341	0.0371748	0.0362333	0.185649	0.0513187	0.144292	0.0392211	0.0893396	0.110832	0.0565512	0.101558	0.104751	0.0185803	0.117559	0.163288	0.141597	0.0678558	0.0493708	0.105412	0.051784	0.158247	0.163211	0.0370498	0.0867325	0.0350896	0.0699021	0.109587	0.0783421	0.0287344	0.129366	0.0143961	0.0352996	0.0268745	0.133245	0.0395153	0.115969	0.02823	0.139077	0.0122139	0.0731305	0.101072	0.0429485	0.128641	0.0873294	0.0490105	0.0972577	0.0808279	0.0624145	0.103455	0.00206025	0.0679013	0.0904817	0.107097	0.043732	0.162437	0.0598787	0.0803027	0.0621166	0.0897748	0.147371	0.0408446	0.013442	0.0424584	0.0945106	0.179175	0.0610687	0.126306	0.0364956	0.076742	0.113885	0.102876	0.183902	0.101063	0.0468987	0.0293441	0.130134	0.0998574	0.181578	0.0342869	0.0319208	0.166131	0.127776	0.0981871	0.118338	0.0963734	0.0933631	0.0393916	0.107027	0.0795486	0.0747399	0.0588371	0.0401488	0.0294867	0.04834	0.0999538	0.0722234	0.0196628	0.067637	0.274422	0.0622379	0.0729955	0.0879917	0.144689	0.15571	0.102583	0.191692	0.0763777	0.0652585	0.0733582	0.129226	0.0872184	0.15625	0.0668697	0.0912977	0.120823	0.0792137	0.213099	0.0931998	0.0593571	0.0462	0.136579	0.0118677	0.0241875	0.143012	0.0417836	0.17692	0.203461	0.167929	0.150511	0.0349577	0.132459	0.11481	0.129164	0.0282939	0.0192863	0.0564004	0.0405438	0.04827	0.225017	0.0818569	0.0643701	0.043221	0.0313665	0.092793	0.0227667	0.368057	0.0663698	0.0358833	0.0580289	0.0345438	0.0523279	0.121115	0.099142	0.0398394	0.076707	0.0648684	0.120168	0.0631217	0.0640528	0.0352032	0.177826	0.0436713	0.0931403	0.235836	0.159063	0.110282	0.0636465	0.0883122	0.0810022	0.141945	0.0152475	0.0149682	0.023161	0.0828344	0.0691273	0.359803	0.0708634	0.179923	0.115487	0.0343333	0.0634379	0.0533257	0.0771027	0.0342402	0.0352157	0.147475	0.0256251	0.0852685	0.052018	0.0789326	0.0215524	0.16415	0.0827845	0.0205358	0.0793938	0.134863	0.0385626	0.136026	0.0978291	0.0854998	0.114765	0.121805	0.167144	0.0683893	0.122735	0.0793531	0.15175	0.0930901	0.0611976	0.0447366	0.00624746	0.130271	0.0925918	0.0682225	0.0400821	0.0229449	0.0560925	0.0916819	0.0634644	0.105528	0.139566	0.042663	0.0576371	0.027248	0.0107148	0.0496659	0.0974802	0.066003	0.0739898	0.0585333	0.130729	0.0831454	0.0432666	0.179724	0.0659993	0.125122	0.0721837	0.0496882	0.0607058	0.0764389	0.0387564	0.103457	0.0794361	0.0347436	0.0244769	0.0951325	0.164185	0.0534863	0.0313254	0.0167408	0.0446141	0.1094	0.0624387	0.0556356	0.192449	0.102167	0.0469776	0.20479	0.0359323	0.0606819	0.116652	0.0735717	0.0528047	0.0720366	0.0491135	0.104227	0.0200249	0.0696827	0.066734	0.0756407	0.0535031	0.101014	0.0563774	0.257344	0.0612221
triads6164	middle	0.311	0.00186341	0.0698785	0.0981403	0.0494401	0.0369218	0.0906179	0.0819569	0.0838035	0.0388427	0.0495259	0.131013	0.0504876	0.00679062	0.0701697	0.0524374	0.109764	0.0922054	0.0220369	0.107895	0.0419264	0.141851	0.0157404	0.0377937	0.0539769	0.0370735	0.0991809	0.0845906	0.0266307	0.0168289	0.0796216	0.0350569	0.0923771	0.0630948	0.0490506	0.0145374	0.0438866	0.114133	0.118685	0.0969322	0.0961666	0.0809761	0.0647885	0.0252677	0.125374	0.0334714	0.00660818	0.0520868	0.0784367	0.0501207	0.0329138	0.0917706	0.0376946	0.0409761	0.103372	0.0502873	0.00536263	0.0174153	0.0376841	0.0530782	0.0770827	0.0662062	0.0583221	0.0861847	0.0659497	0.0248065	0.0507023	0.0157081	0.0817709	0.0205966	0.0196593	0.0269794	0.0498984	0.0805631	0.0310946	0.0396085	0.0256108	0.120732	0.0263594	0.0260453	0.277207	0.0397273	0.0342108	0.0175252	0.116184	0.131568	0.274711	0.0486636	0.223335	0.00943087	0.0235758	0.311	0.0984973	0.0641857	0.0184823	0.0707208	0.0740498	0.0564919	0.0132632	0.0303803	0.0919682	0.0598495	0.0123864	0.0308504	0.0695135	0.0832005	0.1473	0.143753	0.129886	0.0656986	0.0886345	0.0367336	0.0992412	0.0835441	0.151266	0.127419	0.0615526	0.0676285	0.0297922	0.071522	0.0320011	0.011946	0.102938	0.00660994	0.107384	0.0704151	0.024897	0.0462097	0.07286	0.0456676	0.041888	0.0628743	0.144212	0.0850401	0.0755727	0.10608	0.0855382	0.0658023	0.0673593	0.0635699	0.078793	0.0385446	0.00971403	0.0416847	0.0795697	0.108639	0.144464	0.0719986	0.0768694	0.0670443	0.0189789	0.0482946	0.0864249	0.0397276	0.0565539	0.0180519	0.118084	0.0118911	0.053194	0.00186341	0.00669967	0.0600014	0.0193789	0.0260843	0.0280091	0.0803624	0.0375064	0.0290812	0.115746	0.00870732	0.0788681	0.0584673	0.144926	0.109345	0.0844131	0.0540674	0.120913	0.0225748	0.032935	0.11795	0.0581148	0.0689344	0.0421619	0.0784944	0.0332387	0.161018	0.104727	0.0995029	0.0337392	0.0886056	0.117991	0.0998298	0.115504	0.108786	0.101772	0.0672475	0.212181	0.0710332	0.0486272	0.13487	0.0808954	0.127599	0.136145	0.0412934	0.0430315	0.136401	0.134416	0.103245	0.0251866	0.0229571	0.0688255	0.0221391	0.0899275	0.104177	0.0670545	0.0490358	0.0432895	0.135738	0.103311	0.0953156	0.147828	0.158857	0.0501626	0.0625337	0.0164758	0.135756	0.0645484	0.0449295	0.14027	0.0482557	0.0172082	0.145298	0.0659708	0.0428272	0.0862901	0.110334	0.121384	0.0604315	0.102049	0.166132	0.0618951	0.0398938	0.187679	0.0607585	0.164748	0.0738881	0.106454	0.0921763	0.119239	0.0226549	0.0916296	0.0123615	0.0985742	0.0343503	0.0674967	0.0757119	0.0776978	0.0149627	0.164073	0.0687443	0.0571634	0.108483	0.0217375	0.0714522	0.0366308	0.0470439	0.0717723	0.0431101	0.132017	0.0665033	0.113408	0.0509765	0.108155	0.0472083	0.0852331	0.0442981	0.0709937	0.0646151	0.0412906	0.287455	0.0728375	0.0487965	0.100928	0.0418927	0.0465665	0.0992552	0.0962244	0.130696	0.00873499	0.0880015	0.0540604	0.11944	0.0933254	0.0833704	0.0606393	0.0549491	0.129612	0.0748693	0.0673581	0.0504597	0.0336157	0.163576	0.0450392	0.134921	0.0682964	0.0737508	0.121376	0.109822	0.092768	0.130224	0.11508	0.0470853	0.110384	0.0223909	0.043005	0.0679761	0.0773328	0.0216861	0.0375813	0.037975	0.0700257	0.0576434	0.0188468	0.0457357	0.091612	0.0610961	0.107848	0.0315487	0.0232743	0.0886348	0.0723815	0.0641578	0.0745922	0.0626799	0.016465	0.0434007	0.0895607	0.0468916	0.0976181	0.0881834	0.00695794	0.0322343	0.0527931	0.0201291	0.0172851	0.0299289	0.0738162	0.00529994	0.0574251	0.0386067	0.0487215	0.0846463	0.0950459	0.0208271	0.0509685	0.0226177	0.0593007	0.0585932	0.0429502	0.0618735	0.100487	0.0423999	0.0700942	0.0272885	0.0908188	0.0501848	0.0637956	0.0732345	0.109175	0.0629987	0.109729	0.0324947	0.0924583	0.0139125	0.0137684	0.030827	0.066588	0.103155	0.0326195	0.0648446	0.0669056	0.0130459	0.0327605	0.040718	0.0424375	0.0957359	0.11796	0.147491	0.0343345	0.0638165	0.0838577	0.044927	0.0400529	0.0719473	0.0660406	0.0341451	0.0265588	0.0539332	0.0809075	0.0796904	0.015937	0.00993739	0.0463623	0.0656107	0.0373728	0.0665279	0.0287646	0.0181356	0.0943343
triads6165	middle	0.412152	0	0.117603	0.0943492	0.133556	0.0740524	0.0654337	0.099918	0	0.232656	0.144703	0	0	0.167309	0.186109	0.138059	0.288345	0	0	0	0.280597	0.200069	0.173252	0	0.0935723	0.291029	0.134619	0.282928	0.169137	0.108854	0	0	0	0	0	0.0298203	0.24431	0.166082	0.0750335	0.192114	0.208173	0	0	0.188762	0.101835	0.0316139	0	0.18288	0	0	0.203404	0	0.179094	0.106786	0.0230518	0.19582	0.198534	0.0365813	0.0449597	0.213853	0.0789153	0.189503	0.0847533	0.0853012	0	0.191129	0.0540786	0.117253	0.231481	0	0.116924	0.049298	0.105114	0.0606733	0.130746	0.0448317	0.116452	0	0	0.120638	0.255875	0.175161	0	0.254059	0.111354	0.247895	0.181145	0.147069	0.222628	0.0393912	0.139811	0.163215	0.0101284	0	0.0535449	0.125886	0.141301	0.154861	0.232702	0.0788054	0	0	0.212765	0	0.108164	0.056887	0	0.153536	0.183107	0	0.134242	0.237031	0	0.281714	0	0.177596	0	0.0892098	0	0	0	0	0.0709822	0	0.365193	0.0870842	0	0.0219311	0	0	0.179957	0	0.151742	0.135064	0	0.0280965	0	0.0792245	0.198229	0	0.240094	0.0942647	0.158397	0.0787758	0.15202	0	0.215732	0.129183	0	0.155975	0	0	0	0.19415	0.0828916	0	0	0.133071	0.0693809	0	0	0.214832	0.0642603	0.146902	0.247654	0.0799281	0.205588	0.20007	0.14727	0.0809591	0	0.172415	0	0	0.0627077	0	0.161415	0.264511	0.344188	0.0717843	0	0.0191358	0.170814	0.114489	0.288708	0.0251402	0.208236	0.0928356	0.0624374	0.0260566	0.155629	0.0759881	0.0789092	0.136333	0	0.0598573	0.116625	0.140925	0	0	0.0301265	0.0317447	0.104068	0.00450871	0.0221239	0.154487	0.10334	0.228066	0.230857	0.0805348	0.130101	0.116848	0.0558986	0.163916	0.097757	0.161842	0.222622	0	0.311596	0	0	0	0.16675	0.303826	0.0624384	0	0.0554161	0	0	0.318305	0.319404	0.175513	0.159741	0.216117	0.290737	0.193907	0.326531	0.209687	0	0.246126	0.0824012	0.1317	0.272394	0.158724	0.217583	0	0.264808	0.249913	0.186112	0.134283	0.201407	0.200736	0.129476	0.100841	0.0969501	0.142011	0.142572	0.18471	0	0.215774	0.195132	0.412152	0.156224	0.0948338	0.148178	0.099828	0.0535876	0	0.147364	0.136801	0.0735149	0.0780066	0.12733	0.321151	0.0455929	0.112791	0.0747539	0.202039	0.185794	0.237883	0.206978	0.0804561	0.192846	0	0.139929	0.116485	0.136661	0	0.112049	0.128168	0.252325	0.105612	0.115213	0.311378	0.115881	0.229907	0.241095	0.126469	0.124567	0.165052	0	0.281782	0.0978799	0.0552886	0.33907	0.234808	0.165855	0.1998	0.139692	0.271449	0.0979864	0.15319	0.0495337	0.223273	0.137605	0.339122	0.0121925	0.0523595	0	0.0749828	0	0.159788	0.0600755	0.227871	0.164047	0.184009	0.0780543	0.199734	0	0.0857281	0.185551	0.0532592	0.0337748	0	0.165038	0.0514587	0.200626	0.0580252	0	0.220283	0.050842	0.170349	0.0972725	0	0	0.130943	0	0	0	0.243206	0	0.268063	0	0.0858097	0.202526	0	0.201069	0.0626471	0.286264	0.307802	0.0955149	0.344021	0.194879	0.238609	0.219219	0.181356	0.221326	0.212268	0.237024	0.229884	0.0755341	0.0920984	0.0900404	0.0384884	0	0.0681464	0.13635	0.184658	0.115669	0.0565223	0.152019	0.149082	0.0456634	0.135939	0	0.196206	0.170661	0.237137	0.0911604	0.138638	0.0969389	0	0.0986207	0.166063	0.135584	0	0.0835884	0.244685	0.19336	0.157013	0.105659	0.115162	0.136421	0.0745927	0.275937	0.263792	0.123791	0.226187	0.144546
triads6166	stable	0.423931	0.0019714	0.0533542	0.10114	0.0836374	0.0397002	0.0604923	0.029537	0.0637732	0.0718209	0.0251425	0.0292329	0.0478501	0.0336868	0.07339	0.0351479	0.0173919	0.0707302	0.0529069	0.0437179	0.0317641	0.0464086	0.0677519	0.0284797	0.0416685	0.0449685	0.0302788	0.0638411	0.0242071	0.118242	0.0481222	0.0411053	0.0366243	0.0750587	0.0341988	0.0429517	0.0296225	0.026039	0.0343972	0.0467371	0.0274475	0.0369045	0.0413117	0.0681047	0.0530756	0.0119528	0.0147048	0.0407275	0.0359203	0.0562422	0.0241001	0.0763708	0.0269917	0.0224193	0.0107694	0.006493	0.00731984	0.0645741	0.0188258	0.0153733	0.0647422	0.0359154	0.0438934	0.0269691	0.0264769	0.0711931	0.00596185	0.0224146	0.0300781	0.00935001	0.0145957	0.0721145	0.0410503	0.0519757	0.0389677	0.277927	0.0388621	0.0670314	0.0454872	0.0231424	0.414077	0.040003	0.0289439	0.060264	0.0233919	0.00581407	0.410897	0.0103498	0.323199	0.0443559	0.0147116	0.423931	0.0640188	0.0199111	0.0324837	0.261899	0.103416	0.0647352	0.0343412	0.0157105	0.0295396	0.0683248	0.0634457	0.0367508	0.0483168	0.0449316	0.0780819	0.0113165	0.0665937	0.0418969	0.0681265	0.0406305	0.0402829	0.0699358	0.0670933	0.0673413	0.0355388	0.0296267	0.0929927	0.033126	0.0467957	0.0580658	0.0201412	0.0389814	0.0420005	0.0347685	0.0187922	0.0273225	0.104062	0.0159294	0.0875865	0.0458549	0.0298594	0.0363984	0.0530597	0.0139257	0.117301	0.0582184	0.032622	0.0906017	0.0744931	0.050539	0.025727	0.0644955	0.0912469	0.041538	0.0360334	0.018736	0.0286572	0.0107384	0.0440429	0.0622665	0.0538287	0.0432155	0.0434849	0.0303305	0.0128533	0.0762741	0.0237206	0.0671534	0.0231375	0.0367693	0.0236177	0.072802	0.0865704	0.0311082	0.0350104	0.0258682	0.0664714	0.0961753	0.0348794	0.0754793	0.0838775	0.0425226	0.0553696	0.0194399	0.0591664	0.0338507	0.0019714	0.0540312	0.0181748	0.0305653	0.0364664	0.077414	0.0266251	0.0669992	0.0401033	0.0117813	0.0569565	0.0760492	0.0778822	0.0794093	0.0144797	0.0663133	0.0450402	0.0470724	0.0526623	0.0452544	0.0990241	0.0433644	0.06681	0.0189433	0.0117278	0.0462278	0.0584639	0.102449	0.0966114	0.0365043	0.0769442	0.223077	0.0786933	0.00566258	0.00531303	0.0581574	0.0767487	0.036821	0.0756112	0.0637746	0.0241881	0.0756783	0.0559677	0.0519666	0.0380161	0.0610583	0.0314418	0.0366142	0.0100393	0.0340209	0.0377611	0.0602971	0.0523193	0.0559246	0.0562686	0.056388	0.0502112	0.0390209	0.0421604	0.0363338	0.0396219	0.0424508	0.0279157	0.0365276	0.0805921	0.0253477	0.0403943	0.0612316	0.0272183	0.074586	0.219705	0.0349555	0.0836786	0.00976515	0.0367727	0.0636256	0.0991866	0.039825	0.0154212	0.0531927	0.0403909	0.0617859	0.0366531	0.0733084	0.020115	0.0245457	0.0317879	0.046299	0.0568657	0.0169746	0.0653426	0.0928449	0.0328924	0.0402904	0.0761779	0.0427262	0.0382173	0.0712529	0.0452412	0.0745502	0.0371892	0.413709	0.0604541	0.0218924	0.0456137	0.0488565	0.0424419	0.102381	0.0205686	0.0622313	0.0234596	0.0434988	0.0170644	0.0696952	0.0858237	0.00705054	0.056149	0.0384571	0.0256611	0.0408718	0.103133	0.249086	0.0382441	0.138361	0.0215758	0.0545382	0.190395	0.0719411	0.0943611	0.040654	0.0342342	0.0347103	0.0646196	0.00541241	0.0924907	0.0245295	0.00722515	0.104273	0.0483146	0.0391091	0.0139402	0.03658	0.0374061	0.0404323	0.0268671	0.0718759	0.0585346	0.0615305	0.0649163	0.0321537	0.0478597	0.0438911	0.0133015	0.0632233	0.069448	0.0579201	0.0650694	0.036046	0.0701875	0.0211464	0.0892247	0.0526087	0.0620309	0.0125761	0.0534922	0.0638461	0.0153184	0.0279095	0.0503472	0.0100462	0.0259227	0.075454	0.0767988	0.0599978	0.0127173	0.0395197	0.0224594	0.046631	0.0552694	0.0492222	0.0850889	0.00919691	0.0569744	0.0264732	0.0383022	0.0641355	0.052178	0.0159791	0.0368474	0.0705126	0.0543001	0.0406135	0.0880353	0.0679804	0.0294712	0.0565776	0.0627719	0.0150194	0.0202395	0.0294476	0.0396894	0.0393101	0.0160623	0.0684545	0.0451823	0.0264285	0.0181644	0.0694063	0.0652044	0.0356485	0.0152073	0.0675367	0.0256955	0.0740482	0.0431837	0.0793244	0.0281491	0.0429535	0.016088	0.0427059	0.0517391	0.0541289	0.0239672	0.0115917	0.0458514	0.0684529	0.00763448	0.0722345	0.0205349	0.0470068	0.0502562
triads6167	stable	0.449698	0.00183175	0.0529693	0.0397378	0.0270695	0.0619718	0.00621723	0.0481562	0.0256745	0.014667	0.0616984	0.00723263	0.0865012	0.0724393	0.00292081	0.0218776	0.00258038	0.0410464	0.083651	0.0140616	0.0547598	0.0668545	0.0411083	0.0281461	0.0201283	0.058153	0.0511108	0.0728922	0.0257275	0.0336268	0.0527195	0.0317332	0.0880866	0.062831	0.032863	0.0651332	0.0471654	0.054945	0.0542131	0.116969	0.0600014	0.169455	0.0333087	0.0050668	0.0642754	0.0573671	0.00856559	0.0768794	0.0661857	0.0556311	0.0308414	0.00607073	0.0637855	0.0362256	0.0162561	0.0743142	0.0153971	0.0321953	0.0111013	0.128016	0.449698	0.0267323	0.0501116	0.0139172	0.401362	0.0602815	0.0447081	0.0193864	0.0181354	0.0166457	0.0301928	0.0172154	0.0259164	0.00976856	0.0417428	0.117242	0.111579	0.0787909	0.0582734	0.0199234	0.273194	0.0508682	0.0972803	0.0629606	0.00309575	0.0136029	0.293627	0.0248348	0.239413	0.0100687	0.06822	0.277514	0.0424686	0.0422181	0.0418774	0.0757083	0.129946	0.0735127	0.0237658	0.0485185	0.0366378	0.0719051	0.0427937	0.0833928	0.0302688	0.0719047	0.0472461	0.0172958	0.0708822	0.0423026	0.0819344	0.0651107	0.07097	0.0298838	0.0697963	0.0527579	0.068951	0.0702051	0.0318329	0.0284272	0.0596547	0.0432118	0.0681857	0.0458365	0.0388762	0.0158378	0.007597	0.0304331	0.0600116	0.0625242	0.0291217	0.0298282	0.026925	0.0477738	0.0545383	0.069311	0.0697064	0.0233431	0.114809	0.101996	0.0420811	0.0610178	0.0434024	0.0922028	0.0533741	0.0266433	0.0565544	0.050302	0.0821601	0.102264	0.0955846	0.0423552	0.00661204	0.00277094	0.0632148	0.0252909	0.0313623	0.0400256	0.0213801	0.036917	0.0168198	0.0745358	0.0737605	0.0544848	0.0590958	0.0691889	0.0538949	0.0729667	0.0290322	0.0680049	0.0545574	0.0478337	0.0378265	0.0355466	0.0217091	0.0267382	0.0444695	0.0167377	0.043477	0.0508561	0.00970608	0.0264512	0.141797	0.014128	0.0728818	0.0467664	0.0661946	0.0603001	0.0625084	0.0314793	0.0676761	0.0534009	0.0922565	0.0190797	0.0577902	0.0705038	0.00538152	0.0525945	0.0911641	0.0674488	0.0471802	0.0270647	0.124592	0.0549799	0.0307959	0.0165041	0.0213149	0.0385129	0.0130153	0.108353	0.0626527	0.0679492	0.0229757	0.0479704	0.0474363	0.0110045	0.0263309	0.0545629	0.0220364	0.0579648	0.0507992	0.0339651	0.0275665	0.00989184	0.0150126	0.0456307	0.0627927	0.0538769	0.122122	0.0929196	0.0600912	0.440199	0.0547487	0.0473254	0.104941	0.0289192	0.0186335	0.055137	0.0714638	0.167164	0.0120607	0.0433807	0.0258467	0.0496021	0.0659495	0.0481755	0.072518	0.0530237	0.0997251	0.0445003	0.0846141	0.0476323	0.0339157	0.0495257	0.0268055	0.0537331	0.0501423	0.0362238	0.0570427	0.0657228	0.0482556	0.0529804	0.0772376	0.041109	0.0278256	0.0588544	0.0201191	0.039496	0.0358378	0.0841187	0.0674545	0.0587431	0.0868986	0.0342033	0.043567	0.00737067	0.030839	0.0359775	0.0738918	0.283199	0.10887	0.0317746	0.0404733	0.0264339	0.0184238	0.043708	0.0381487	0.0250147	0.0435111	0.0720951	0.0498612	0.0355247	0.0223648	0.0418554	0.0467394	0.0753175	0.0228908	0.0445792	0.0619249	0.073474	0.127339	0.0527219	0.0336338	0.016019	0.0837819	0.0391742	0.0248386	0.0120089	0.0241114	0.0447143	0.0344053	0.0166013	0.00691091	0.0275177	0.0552311	0.0181116	0.0277501	0.00244047	0.0633029	0.0506465	0.0316841	0.0509408	0.0158409	0.0291614	0.0662683	0.0486714	0.0818215	0.0534856	0.0409987	0.0402043	0.0219519	0.0370793	0.0396166	0.0536242	0.0541534	0.04592	0.012938	0.135874	0.0502959	0.0129331	0.0794053	0.038975	0.03903	0.105355	0.0351808	0.0177773	0.0191218	0.0057538	0.0877385	0.0227881	0.0954675	0.0452818	0.0776529	0.00934013	0.0318341	0.0115418	0.0480769	0.0424845	0.0533814	0.00825267	0.0558431	0.0240309	0.0344071	0.0147831	0.0543153	0.053059	0.0266743	0.0401468	0.0779112	0.045385	0.0895762	0.0578019	0.0299115	0.0386375	0.0368124	0.00183175	0.028886	0.00794726	0.0600813	0.0532684	0.148253	0.0354951	0.0401531	0.0165853	0.0405534	0.014684	0.0174294	0.0452821	0.0329863	0.0586112	0.0650733	0.0658385	0.0312557	0.076669	0.0318809	0.0583325	0.0149049	0.0136032	0.0441028	0.0439477	0.0601727	0.0408003	0.0502821	0.0269198	0.0503716	0.0181667	0.0149707	0.0115643	0.0161749
triads6168	middle	0.428869	0.00530979	0.118954	0.218656	0.0178087	0.104425	0.230649	0.0618973	0.0682717	0.022638	0.0521017	0.0309975	0.0173455	0.120726	0.338108	0.0632129	0.123953	0.0546	0.0880934	0.119073	0.0616084	0.0500398	0.0866343	0.164057	0.0933424	0.333479	0.0406893	0.110488	0.0935946	0.126154	0.185976	0.0275055	0.131467	0.174444	0.0546858	0.27414	0.354905	0.0835832	0.0949642	0.0103736	0.0749088	0.0197817	0.255528	0.352086	0.23362	0.142874	0.100573	0.15356	0.105349	0.100348	0.0836243	0.208391	0.0634065	0.027351	0.0288835	0.202403	0.025919	0.0492345	0.030226	0.0409896	0.0594606	0.10819	0.0644354	0.052988	0.0420546	0.0818436	0.0553516	0.181711	0.00809911	0.0911219	0.0193278	0.0307629	0.0261689	0.0383865	0.0277809	0.13998	0.0863681	0.0833145	0.428869	0.105044	0.18648	0.262932	0.0504849	0.140524	0.105648	0.07448	0.357197	0.0231276	0.324654	0.107371	0.0119439	0.387958	0.00926979	0.135664	0.0595058	0.292309	0.112268	0.0969343	0.0446014	0.0603072	0.120559	0.0624977	0.296521	0.0917729	0.211655	0.0104761	0.0499494	0.237189	0.0867235	0.0308594	0.0431243	0.139412	0.108718	0.0732798	0.0555158	0.044757	0.0750834	0.261972	0.125246	0.144254	0.116434	0.0616383	0.10588	0.131534	0.0686715	0.141936	0.068716	0.0302718	0.251686	0.153509	0.157942	0.0753018	0.203143	0.0603743	0.0528474	0.197898	0.137885	0.134055	0.221185	0.24738	0.00598603	0.161945	0.0760513	0.0881218	0.173789	0.121164	0.108123	0.0439806	0.050334	0.0428576	0.0704469	0.138198	0.220246	0.051816	0.0835662	0.290057	0.12034	0.0621061	0.0557754	0.259358	0.0697791	0.238099	0.113124	0.35734	0.201623	0.0226877	0.188986	0.108392	0.108126	0.0423495	0.01813	0.0503424	0.0885792	0.0502806	0.0912126	0.135603	0.0457886	0.071596	0.21517	0.0705026	0.230494	0.0680851	0.0935275	0.166362	0.0408471	0.0461869	0.0940967	0.0882808	0.101844	0.118957	0.0664231	0.0508094	0.215002	0.0840562	0.153502	0.104369	0.0899445	0.0644303	0.243114	0.158491	0.108534	0.257052	0.0494348	0.0507571	0.223859	0.127551	0.241033	0.136558	0.0791968	0.251806	0.110377	0.131771	0.0697988	0.127499	0.256952	0.134797	0.0632094	0.0263442	0.0754397	0.266058	0.199056	0.0704307	0.0336331	0.0731198	0.0947601	0.110158	0.0876825	0.35004	0.0966428	0.254363	0.153452	0.0106029	0.0982321	0.0678385	0.115137	0.145733	0.144653	0.147673	0.0872118	0.0621152	0.150439	0.225209	0.0290922	0.104972	0.0107888	0.0969469	0.0468048	0.157403	0.155523	0.0445359	0.120281	0.0797086	0.275157	0.0550744	0.0298667	0.079584	0.102183	0.00530979	0.0790002	0.0711044	0.0546484	0.078188	0.0977501	0.111794	0.0909238	0.0526956	0.0874389	0.068144	0.131025	0.39614	0.0196077	0.07461	0.31294	0.0971175	0.0401624	0.0572636	0.106324	0.098772	0.0430327	0.165288	0.0758482	0.0210335	0.0771621	0.0852356	0.203737	0.0193214	0.138544	0.154686	0.0671619	0.0221779	0.278067	0.0899097	0.0551126	0.034996	0.0902079	0.0670764	0.104339	0.139897	0.113667	0.205313	0.0215971	0.0761602	0.108872	0.116348	0.354977	0.245469	0.201228	0.0664217	0.0437972	0.0570577	0.25546	0.0455731	0.119688	0.0452106	0.128247	0.199226	0.325981	0.0963426	0.0626103	0.0314621	0.0968665	0.0926461	0.0620503	0.0259495	0.0727349	0.067222	0.115909	0.148033	0.0951621	0.0436909	0.0603511	0.0534906	0.0726345	0.070513	0.0838615	0.056831	0.253905	0.0183476	0.282415	0.118492	0.0265334	0.0800618	0.0448224	0.270907	0.115747	0.0435198	0.0737188	0.0938469	0.163166	0.339095	0.150633	0.152644	0.414052	0.0623455	0.0375149	0.0711514	0.143532	0.256939	0.154586	0.0158165	0.237233	0.183504	0.0433908	0.268377	0.17693	0.0327803	0.037962	0.21006	0.224482	0.139604	0.153905	0.156626	0.111259	0.118946	0.0373674	0.0473889	0.0567248	0.321734	0.292228	0.0679698	0.149309	0.0337239	0.0595128	0.0347784	0.108653	0.156709	0.274824	0.211263	0.0660306	0.105483	0.289202	0.232107	0.0714035	0.239026	0.104757	0.166962	0.11923	0.275824	0.0884855	0.0305893	0.0420338	0.0746383	0.0506201	0.101433	0.318817	0.220778	0.0240847	0.117489	0.231544
triads6169	middle	0.465932	0.00283565	0.074872	0.0613305	0.178521	0.0422741	0.0452214	0.0696627	0.145399	0.043474	0.0189661	0.0309119	0.0410647	0.0304837	0.112546	0.0648549	0.18309	0.104143	0.0341542	0.023876	0.115386	0.0428752	0.131768	0.0792741	0.129782	0.0540952	0.12483	0.045767	0.0427514	0.101416	0.0353398	0.0237814	0.046878	0.0301102	0.0140936	0.0639684	0.08954	0.0439414	0.0582554	0.0401439	0.0286265	0.0970968	0.0975866	0.0378553	0.0737089	0.0911153	0.012077	0.0384576	0.0111301	0.041746	0.027588	0.122543	0.0624646	0.0362315	0.0679241	0.0696699	0.0272453	0.0547671	0.0680735	0.0744822	0.0820346	0.0413782	0.114338	0.0197058	0.037725	0.0651829	0.0204065	0.102713	0.0403042	0.0473847	0.0987777	0.0796183	0.0417972	0.0584257	0.130747	0.133828	0.0627031	0.0887663	0.100187	0.0949165	0.423043	0.0717999	0.0570836	0.0449285	0.0180547	0.042697	0.443757	0.0263993	0.291178	0.0920195	0.0562803	0.465932	0.0961224	0.0492567	0.0564002	0.0530082	0.0307522	0.0881561	0.0194235	0.0849223	0.0864928	0.0238493	0.0549372	0.0259136	0.0192252	0.0419135	0.027997	0.0712412	0.103857	0.0198211	0.0669927	0.0386105	0.0966071	0.118786	0.0837612	0.046465	0.0474361	0.0299186	0.0587982	0.0507597	0.078859	0.0121685	0.01706	0.0839001	0.148016	0.0855193	0.086297	0.0109357	0.121043	0.0532861	0.124449	0.0276959	0.0660502	0.0594478	0.0636342	0.0458894	0.0143391	0.0634754	0.0174602	0.0393235	0.0364605	0.0849007	0.0399279	0.0697729	0.030818	0.161676	0.076421	0.0906773	0.0956626	0.0662652	0.065453	0.0529951	0.0660152	0.10595	0.0483098	0.0854687	0.0334844	0.033107	0.0531358	0.133798	0.129405	0.0244271	0.024493	0.0464885	0.0876577	0.0801709	0.0758472	0.0263983	0.0364804	0.207037	0.051499	0.0441602	0.0238525	0.045792	0.0525525	0.050375	0.137193	0.127663	0.0563839	0.0396724	0.0972788	0.0509809	0.0958507	0.0386081	0.0243447	0.0935938	0.0255422	0.11024	0.0751315	0.0617647	0.102153	0.0239387	0.0967164	0.132092	0.142177	0.085521	0.0614711	0.0336618	0.0342246	0.012928	0.0396308	0.0936976	0.00283565	0.0434195	0.0344738	0.0212223	0.0297868	0.0539238	0.0379413	0.0373704	0.0513359	0.213375	0.0177338	0.0832178	0.13822	0.0474636	0.080452	0.0520721	0.054634	0.0973825	0.0299786	0.0169368	0.0509843	0.0679639	0.00999714	0.0582663	0.141651	0.105352	0.110334	0.00838645	0.133518	0.0747637	0.153601	0.0686351	0.0770912	0.0516437	0.0351878	0.0486763	0.058773	0.0934418	0.0366651	0.111553	0.0451746	0.133871	0.0812583	0.115419	0.0508454	0.14017	0.18299	0.170572	0.11465	0.038067	0.0778915	0.0750264	0.106878	0.0481741	0.0590634	0.127375	0.0606821	0.229412	0.17257	0.0783775	0.156021	0.0832845	0.0287628	0.029204	0.0173716	0.0215364	0.0221011	0.0409067	0.0449857	0.060263	0.209017	0.0405765	0.0450485	0.0389948	0.128452	0.0355097	0.0495355	0.422265	0.0524141	0.0476343	0.0560648	0.0554542	0.177834	0.020734	0.0567008	0.0482366	0.099149	0.158006	0.0551854	0.0901825	0.20419	0.0194191	0.0870944	0.103393	0.100331	0.0599123	0.147046	0.0568903	0.0433818	0.125954	0.162233	0.0259081	0.0664901	0.0988191	0.0996557	0.106943	0.0511386	0.100103	0.0376978	0.0357384	0.215644	0.0152462	0.138023	0.187494	0.15886	0.00392294	0.0402491	0.108569	0.0353418	0.0630735	0.0638989	0.0381023	0.0355586	0.0274636	0.123145	0.0381876	0.0660297	0.030654	0.096201	0.120575	0.0180445	0.123359	0.0267115	0.0791514	0.0449287	0.0319545	0.106718	0.0874675	0.127552	0.0712576	0.104366	0.0783199	0.108464	0.0259878	0.0209508	0.0458731	0.084146	0.042012	0.0628548	0.0355107	0.141027	0.0531262	0.103713	0.124525	0.124442	0.0488949	0.123045	0.0708133	0.0673837	0.0629868	0.0522322	0.100988	0.0953964	0.0438933	0.0976872	0.125073	0.0706793	0.0231132	0.171091	0.035521	0.0178393	0.0215969	0.0245544	0.0160046	0.0504193	0.0432985	0.101707	0.0735121	0.136333	0.0559494	0.115707	0.0639637	0.109512	0.120261	0.0685546	0.0559841	0.0642834	0.155407	0.117582	0.0908085	0.0403095	0.168072	0.0796848	0.024126	0.0363221	0.0218853	0.133168	0.0408022	0.0202662	0.0539692	0.0323156	0.0239269	0.0638624	0.0868367	0.0554241	0.105034	0.0506202
triads6170	middle	0.863008	0	0.142455	0	0	0	0	0	0.238426	0.200263	0.201581	0	0	0.0555433	0	0.449938	0.373563	0	0.34775	0.149684	0.21871	0	0.249232	0.502222	0	0	0	0	0	0	0	0.300576	0	0	0.0254066	0	0	0.301753	0.302797	0.116898	0.205022	0.380916	0	0	0	0	0.194766	0.581379	0	0.188333	0.108545	0	0.216107	0.405934	0	0	0	0.213613	0.0956103	0.149814	0.0596728	0.0537971	0	0	0.390473	0.347559	0.305185	0	0.115562	0	0	0.312248	0	0	0.40859	0	0.213128	0.297212	0	0.218048	0.299168	0	0.213676	0	0	0	0	0.365404	0.844284	0.263785	0.328827	0	0	0.0853904	0	0	0.214479	0.189459	0	0	0	0	0	0.154503	0	0.330794	0.241395	0	0.147554	0.0485385	0.161085	0	0.170346	0	0.218959	0.321684	0.127455	0	0.441164	0.173195	0.239248	0	0.391789	0	0.128806	0	0.120195	0.502222	0.725963	0	0	0.241318	0.278645	0.220161	0.200715	0	0	0	0	0	0.250921	0	0.276628	0.240222	0	0.0345539	0.15082	0.23825	0.299434	0.201009	0.112688	0.217725	0.729176	0.213752	0.425513	0	0.111635	0.104605	0	0	0.121489	0.863008	0.180459	0	0.0414448	0.0976072	0	0	0.219885	0.423389	0.338533	0.0456346	0.391851	0	0.152951	0.11208	0	0.33234	0.150934	0.181205	0	0.578065	0	0.462609	0.1147	0.16813	0.315627	0.360646	0.304303	0.232504	0.31232	0.181373	0.164117	0.165228	0	0.218807	0	0.0809814	0	0.156989	0.305648	0.780169	0.0614445	0.085565	0.0855537	0	0.100019	0	0.349479	0	0.0781576	0	0.127478	0.146001	0	0	0.299177	0.147551	0.145346	0	0.175371	0.0490522	0.379785	0.127468	0.391836	0.205673	0.202328	0	0	0	0	0.0852173	0	0.186716	0.393562	0.11163	0.311705	0	0	0	0	0	0.409444	0.124991	0.0836394	0.375454	0.135055	0.168846	0	0	0.667878	0	0	0.286985	0.267636	0	0.344554	0.238423	0.176168	0.430921	0.335464	0.266919	0.267586	0.0428171	0.272675	0.347488	0.123378	0	0.143716	0	0.428692	0.434117	0	0.0621712	0.349568	0.183348	0.20064	0.108	0.222334	0.433337	0.375287	0.0428526	0	0	0.41374	0	0.186253	0	0.200454	0.27792	0	0	0.219114	0.299436	0.502222	0.0853088	0.199883	0.291006	0	0	0.300779	0	0.502222	0.456399	0.566748	0	0	0	0	0.0261464	0	0	0.428652	0	0.33402	0	0.622176	0	0	0	0	0.13297	0.207368	0.386248	0.263729	0	0	0	0.312264	0	0.228384	0.379941	0	0	0	0.205025	0	0.08468	0	0.205017	0.209662	0	0.175951	0	0.502222	0.202802	0.21361	0.231642	0	0	0.148097	0.574149	0	0.15637	0	0.379091	0	0	0	0.398734	0	0	0	0	0	0	0.257659	0	0	0.188085	0.485146	0.209852	0	0	0.239521	0	0	0	0	0	0	0	0	0.266656	0.0171844	0	0	0	0.086009	0	0	0	0.0625423	0	0	0	0.380008	0	0	0	0.222257	0.271926	0.0254732	0.128895	0	0.746198	0	0.0942524	0
triads6171	stable	0.34905	0.00355006	0.051882	0.133811	0.0379806	0.0356023	0.0897768	0.0229024	0.0339138	0.0522495	0.0450655	0.0251649	0.0343826	0.0218909	0.0707966	0.00648218	0.0341067	0.0253355	0.0265632	0.0959316	0.0278901	0.0231141	0.0452207	0.0338352	0.0428405	0.117998	0.0169329	0.0125462	0.0338267	0.0313251	0.0821364	0.0467863	0.0644189	0.040214	0.0359377	0.0783581	0.029816	0.0456456	0.0228992	0.0249213	0.0282105	0.0428972	0.09772	0.0487108	0.0918637	0.047875	0.02079	0.0160655	0.0652947	0.0231911	0.0360308	0.0829707	0.0529075	0.0200123	0.0313316	0.0321068	0.046471	0.0198358	0.0530259	0.0621251	0.0365046	0.0268513	0.0355669	0.0621784	0.046576	0.0535085	0.0491422	0.0450456	0.0455305	0.0351562	0.0250545	0.0745774	0.027479	0.0143423	0.0592931	0.0690834	0.0502566	0.0397354	0.107955	0.0457275	0.34905	0.126188	0.0470184	0.00772289	0.0627628	0.0317607	0.341759	0.0133392	0.196212	0.0169496	0.00966674	0.331921	0.0277481	0.0270292	0.0492202	0.0316706	0.0511817	0.0321043	0.0148625	0.0554511	0.029081	0.059144	0.0775349	0.0284517	0.032165	0.0174972	0.0305446	0.0683338	0.0263876	0.0893496	0.0415158	0.0904692	0.0351577	0.0353041	0.0475761	0.015965	0.0261409	0.083748	0.0145203	0.0625561	0.0391987	0.0695697	0.0206486	0.0411012	0.0750442	0.0215963	0.0645854	0.0531013	0.146747	0.0144112	0.114167	0.0404049	0.00982054	0.0456845	0.0391839	0.101355	0.037726	0.038391	0.167736	0.139325	0.0429404	0.0396498	0.0365203	0.031415	0.0465488	0.0107834	0.0186679	0.0228811	0.0767079	0.0692696	0.0637544	0.0673372	0.117278	0.0458086	0.0388379	0.0296913	0.0313577	0.0529636	0.0282227	0.0999892	0.0592316	0.168084	0.0361097	0.1083	0.0420668	0.0333834	0.147196	0.034886	0.050921	0.0460954	0.0139172	0.0256138	0.0538131	0.0509616	0.0620553	0.0468406	0.0354107	0.0199971	0.0387783	0.0153949	0.0896237	0.0492618	0.0467637	0.0246488	0.0202516	0.0266585	0.0546647	0.0416153	0.0439744	0.0379792	0.0683082	0.0536025	0.032276	0.0309132	0.0772461	0.0377267	0.0229267	0.0184223	0.113131	0.0331359	0.0157232	0.0394735	0.0530934	0.0537058	0.0114854	0.0468315	0.00663817	0.0099458	0.0237455	0.0459623	0.00582808	0.0474225	0.0049815	0.0215759	0.101182	0.0323919	0.112449	0.0600256	0.0291863	0.114575	0.0115098	0.0143986	0.0443427	0.0305353	0.0252593	0.0666028	0.0158059	0.0996662	0.146111	0.135106	0.0143756	0.0405208	0.0382417	0.032626	0.064228	0.0415628	0.0204229	0.013818	0.0586116	0.0687248	0.0549502	0.0947392	0.0330317	0.0373641	0.0359913	0.0450056	0.0247641	0.0339183	0.024908	0.0525648	0.119799	0.0387198	0.0859043	0.0345325	0.0638155	0.0328219	0.0180866	0.0249958	0.0194607	0.00355006	0.0357767	0.0278208	0.0276608	0.0330339	0.0420279	0.0138175	0.0387915	0.028033	0.00941455	0.145857	0.0115188	0.0259765	0.0472969	0.0174679	0.0159984	0.0305871	0.05161	0.0228299	0.0316982	0.342906	0.0279829	0.0229593	0.0383823	0.0354043	0.0459864	0.0232014	0.0326293	0.0240034	0.0521481	0.0353207	0.108785	0.201098	0.0437622	0.0585327	0.0375206	0.0467774	0.0387769	0.0350799	0.202792	0.0309175	0.0315051	0.0283346	0.0167147	0.196219	0.019291	0.115876	0.0324199	0.0329659	0.0202159	0.0414206	0.054149	0.0264268	0.0906778	0.0255863	0.0501608	0.0643978	0.128529	0.0506399	0.0236778	0.0464685	0.0421593	0.0703309	0.0377731	0.0186684	0.0386366	0.0269944	0.0131273	0.0480356	0.0355511	0.0207421	0.0516837	0.035237	0.0404631	0.0564573	0.0170605	0.0150509	0.058692	0.0164891	0.128763	0.032918	0.0924115	0.0105333	0.00651105	0.106442	0.0271815	0.0375744	0.0596819	0.0668089	0.129994	0.116082	0.0322005	0.0174371	0.089926	0.0402679	0.0114246	0.00464475	0.102122	0.0925582	0.0663117	0.0644855	0.105076	0.0403016	0.0754631	0.0357051	0.0714316	0.077053	0.0412244	0.0973066	0.0555342	0.0438808	0.0643162	0.039848	0.0307485	0.0369214	0.0369705	0.0421155	0.0379288	0.099375	0.0232817	0.0112929	0.0929668	0.0705409	0.0448801	0.0397323	0.0112477	0.125078	0.0599077	0.0628814	0.062357	0.0252613	0.0107485	0.0292552	0.100778	0.0150356	0.0708225	0.0227527	0.014716	0.0846325	0.0574541	0.0461163	0.0265632	0.0262397	0.0399018	0.0748681	0.121693	0.104654	0.0498388	0.026446	0.050734
triads6172	stable	0.450129	0.00347041	0.0484527	0.0763847	0.0331897	0.0497089	0.0447825	0.060011	0.0595285	0.0462193	0.0311389	0.0783248	0.0474904	0.0228876	0.017929	0.066371	0.0818649	0.0419718	0.0552954	0.0358641	0.116085	0.105122	0.126623	0.0356316	0.0327143	0.0285366	0.0229905	0.012258	0.0865292	0.0450617	0.0319549	0.0255729	0.0305511	0.0311818	0.0572921	0.066175	0.0181642	0.0356822	0.0198862	0.0367138	0.0371349	0.0390635	0.0594722	0.0886676	0.0959537	0.111608	0.0363025	0.0393344	0.0644955	0.0320767	0.0674293	0.0527364	0.0749732	0.0469388	0.0114791	0.0345463	0.0223555	0.0185633	0.0138871	0.0362352	0.0519308	0.0238019	0.00560043	0.0395575	0.0726075	0.00789519	0.0323028	0.0562104	0.0781132	0.0292954	0.0812609	0.0201374	0.0681213	0.0187649	0.00723116	0.0306486	0.0430094	0.0302019	0.0594753	0.0274815	0.439888	0.0798098	0.0485363	0.033312	0.0513024	0.0165298	0.450129	0.0296938	0.360487	0.0563281	0.0280981	0.434884	0.0557773	0.0629824	0.0400401	0.0198261	0.014026	0.0304446	0.0294839	0.0430541	0.0337312	0.0377866	0.0217269	0.0250498	0.0361858	0.00702704	0.0283864	0.00721988	0.0722776	0.00959124	0.0419217	0.0728961	0.023108	0.0541686	0.0171065	0.0669445	0.0704916	0.0413871	0.0426699	0.051785	0.0565101	0.0619972	0.018309	0.0237532	0.0336294	0.0359759	0.0431934	0.0601897	0.0190563	0.0137134	0.0363862	0.0327626	0.0196054	0.0544075	0.058365	0.0425909	0.0315155	0.0231933	0.0295095	0.0275181	0.0761329	0.00533626	0.0258944	0.0475552	0.0348022	0.0333706	0.0484921	0.0163286	0.0151639	0.0604419	0.0723759	0.0467029	0.0242218	0.0639307	0.0405547	0.0499115	0.0289922	0.0226587	0.0363579	0.0558571	0.0650986	0.0257965	0.0208962	0.0290971	0.0595766	0.0415897	0.0288179	0.0420563	0.0281241	0.0282452	0.0629305	0.0374139	0.0240043	0.0947634	0.0224757	0.0204983	0.0410048	0.021892	0.0184844	0.0379203	0.04724	0.0361408	0.0849285	0.0291754	0.0534916	0.0288975	0.0595999	0.0189343	0.0247966	0.0276693	0.051966	0.0516143	0.0273404	0.0252736	0.059677	0.0683507	0.0617163	0.0329961	0.031437	0.0375799	0.063968	0.0204264	0.0366643	0.0369143	0.0365296	0.0170834	0.00617535	0.0498725	0.0100124	0.062479	0.0207794	0.0590811	0.0234056	0.0500719	0.0279074	0.0287081	0.0798671	0.0137668	0.045928	0.0470848	0.0374326	0.0246834	0.0180585	0.0276883	0.0570874	0.0315507	0.0549449	0.0651092	0.0427591	0.00910147	0.012052	0.048486	0.0896396	0.00347041	0.0509934	0.0435827	0.0742423	0.0599527	0.0930954	0.0228741	0.0323029	0.0543139	0.0079684	0.121262	0.026439	0.116217	0.0217611	0.028505	0.0457837	0.0552234	0.0256306	0.0245403	0.055816	0.0311701	0.0277377	0.0145591	0.0261312	0.0356171	0.0568288	0.0417634	0.0278415	0.0372181	0.069464	0.0561953	0.0306932	0.0230947	0.0542004	0.0537238	0.0255891	0.0663857	0.0495442	0.0500005	0.017991	0.0690442	0.0542238	0.0502751	0.0515618	0.0545866	0.0138851	0.43978	0.130637	0.00843556	0.0795009	0.0600223	0.00614014	0.0352045	0.0545493	0.0130559	0.0599365	0.0136349	0.0392858	0.0552746	0.0894827	0.0404345	0.0525502	0.0321607	0.0384502	0.0666166	0.0835873	0.148784	0.0567691	0.0271973	0.0465168	0.0766087	0.0731568	0.0417977	0.14079	0.0239611	0.0209486	0.0279673	0.0550571	0.036119	0.0940971	0.134661	0.0759943	0.0200668	0.0346112	0.0320096	0.0388416	0.0677442	0.0664226	0.0162386	0.0394198	0.0352488	0.0492294	0.0271167	0.0403506	0.0252903	0.0481518	0.0621418	0.029905	0.0489115	0.0780175	0.154573	0.0511468	0.0141167	0.0130076	0.0298762	0.0285858	0.0281694	0.0597931	0.0364201	0.032954	0.0135122	0.0445472	0.0612357	0.0873372	0.0577061	0.0235759	0.0687395	0.0207619	0.0503337	0.0299373	0.046093	0.0720544	0.0193509	0.0162369	0.0773562	0.041606	0.017322	0.00662514	0.0177602	0.0297049	0.0436115	0.0278188	0.0159474	0.0209167	0.041836	0.0586571	0.00949017	0.15478	0.0326922	0.0239852	0.031161	0.0489407	0.0180274	0.0678424	0.0277624	0.0233377	0.0674829	0.0486468	0.0625597	0.0200963	0.0434977	0.0333913	0.0833154	0.0480725	0.0463759	0.060075	0.100451	0.0569301	0.0483926	0.076372	0.0413168	0.015838	0.0698605	0.0583383	0.0821189	0.0426149	0.0573123	0.00764027	0.0335241	0.0323868	0.0196535	0.0191961	0.0386357	0.0229482	0.0442943	0.0422719
triads6173	stable	0.456249	0.00342128	0.0540804	0.0598702	0.0843293	0.0271656	0.0455498	0.0387169	0.0352852	0.434632	0.0419707	0.0140968	0.440501	0.0136838	0.0475884	0.0396031	0.00456424	0.440768	0.0619488	0.0362135	0.0317878	0.00356413	0.0498625	0.0120161	0.0931908	0.0575512	0.0112712	0.0355167	0.0225545	0.0622803	0.0516221	0.0120383	0.0183384	0.0546996	0.0356357	0.0324185	0.0515154	0.0504937	0.0416384	0.0551268	0.0261452	0.0913061	0.0203606	0.038948	0.0626348	0.118444	0.0495328	0.0237009	0.0491915	0.00483951	0.0118718	0.0713954	0.00580827	0.0210772	0.0311171	0.0462649	0.0623341	0.0129572	0.0297458	0.0407297	0.181555	0.0206109	0.0285212	0.0600931	0.145169	0.0371315	0.032237	0.0307053	0.0270654	0.0073769	0.0336863	0.0880797	0.0396086	0.0355798	0.0193764	0.0399702	0.0222286	0.0123	0.0484618	0.0351949	0.449216	0.101022	0.0401809	0.05549	0.446944	0.0261849	0.445021	0.0639362	0.360377	0.0359578	0.0260572	0.45113	0.285573	0.0239895	0.0229552	0.0600718	0.00707001	0.0478711	0.0216629	0.0343821	0.0311408	0.017878	0.0351205	0.038612	0.0245386	0.0531524	0.0621415	0.0137648	0.0295279	0.0295542	0.027362	0.0533024	0.0181379	0.0228124	0.0279101	0.01976	0.0616251	0.0258408	0.0122884	0.0405205	0.0463455	0.037046	0.0212569	0.0381003	0.0475413	0.043297	0.0258197	0.0165036	0.0741681	0.0167445	0.0546827	0.0439272	0.043734	0.0705323	0.0409861	0.0194302	0.0245096	0.0127653	0.058164	0.0760071	0.0315074	0.103799	0.0225396	0.00917437	0.0231212	0.0662554	0.0568058	0.0105736	0.0215998	0.0156938	0.0290524	0.0467961	0.0584571	0.0307913	0.4432	0.0423677	0.0232683	0.0176828	0.037584	0.057156	0.0272642	0.0237416	0.0520083	0.0534085	0.0994074	0.00937374	0.0146116	0.0195543	0.0622726	0.00922916	0.027319	0.0364522	0.030204	0.059618	0.0349543	0.10662	0.0876264	0.0378193	0.153292	0.0359402	0.0544529	0.0338061	0.0339083	0.0242957	0.050176	0.0630896	0.0466504	0.00877551	0.0382714	0.0570948	0.0529209	0.0499499	0.0824889	0.0135688	0.0230048	0.0215826	0.094328	0.0926522	0.0417982	0.0564961	0.0194398	0.0611452	0.0236161	0.0390127	0.0552704	0.0660409	0.0562906	0.0516882	0.0403991	0.0461234	0.0159124	0.0486435	0.00967947	0.044173	0.0323992	0.0211238	0.0114437	0.0341708	0.0246894	0.0184674	0.0652726	0.0126623	0.0495911	0.0158946	0.0339437	0.0443687	0.0324903	0.0905399	0.0374102	0.0427802	0.0290374	0.118104	0.0470853	0.105344	0.135658	0.0303678	0.014094	0.0612602	0.053106	0.0587739	0.00517941	0.100052	0.013084	0.0458885	0.135511	0.044768	0.0807279	0.155491	0.0240575	0.0571834	0.117951	0.0427014	0.00974307	0.0219782	0.0120127	0.0350634	0.0304619	0.0732679	0.116428	0.0277061	0.0987064	0.0577195	0.0209263	0.0275462	0.442792	0.0957264	0.128798	0.0339846	0.0902088	0.0435314	0.00931735	0.0569487	0.0600956	0.0228837	0.0777537	0.0269887	0.023192	0.00963222	0.0866419	0.456249	0.0738397	0.015101	0.0204565	0.0207969	0.0283895	0.0868655	0.0101613	0.0502527	0.0234159	0.00679231	0.109352	0.0122469	0.0396166	0.0164746	0.00342128	0.042566	0.0631824	0.0568676	0.0678592	0.0542615	0.0400659	0.0397635	0.0168395	0.0256327	0.0407796	0.0768826	0.131672	0.0249618	0.0226758	0.0386727	0.0361835	0.0348093	0.0454526	0.0310393	0.0134022	0.0800271	0.122262	0.0103268	0.0267285	0.0329268	0.0184359	0.0393956	0.0224393	0.0124299	0.0869528	0.0228345	0.0553173	0.0172897	0.0761935	0.0354861	0.0160278	0.0692478	0.0884791	0.0450551	0.0560964	0.0375754	0.00342426	0.0305341	0.0886249	0.0279572	0.0171703	0.015925	0.0230249	0.0394264	0.031936	0.00942731	0.0142805	0.0287978	0.0625997	0.0603838	0.0339268	0.0390163	0.0687099	0.0426758	0.0670089	0.0170468	0.0528889	0.0642405	0.044455	0.0375999	0.0446348	0.0741353	0.0342194	0.0521419	0.0449378	0.0107768	0.0268294	0.0497912	0.00975364	0.0265044	0.0311864	0.020012	0.0491295	0.0270973	0.0129217	0.02208	0.0692745	0.0390875	0.0162544	0.0382744	0.0568817	0.0233799	0.0577837	0.035959	0.0526391	0.0749601	0.0743677	0.0444836	0.0134278	0.0403548	0.0677022	0.047846	0.0451501	0.0225037	0.0354964	0.0409118	0.00951188	0.0343359	0.0493999	0.0409436	0.0213323	0.00855721	0.058588	0.045561	0.0388431	0.0462946	0.0291734	0.0361384	0.0332322
triads6174	stable	0.355141	0.00264777	0.0415938	0.0162361	0.00695512	0.0413479	0.044465	0.0202643	0.0527883	0.0263453	0.011144	0.0557152	0.0120686	0.026194	0.0585465	0.106116	0.00910888	0.0207009	0.134491	0.0284897	0.020378	0.0457084	0.0342865	0.0172684	0.0633463	0.0211619	0.0275241	0.0361557	0.0196188	0.0219936	0.0230954	0.0273892	0.0202303	0.02156	0.0244516	0.0997622	0.0723288	0.0351365	0.0567837	0.0401053	0.0647191	0.0464935	0.0296167	0.0294812	0.0267769	0.0230186	0.0309432	0.00499486	0.0468727	0.0481681	0.0329038	0.0394898	0.0331495	0.0506782	0.0249426	0.0374322	0.106515	0.0285529	0.0502356	0.0391052	0.0215427	0.0855599	0.0318468	0.0127759	0.00677085	0.0293258	0.0266935	0.0548055	0.0108664	0.0356254	0.0523113	0.092862	0.0693414	0.0344059	0.0473462	0.0261097	0.0256634	0.0383832	0.0361128	0.022191	0.347368	0.0371283	0.0120594	0.0428613	0.00382433	0.00706599	0.347699	0.030572	0.245151	0.0477091	0.00264777	0.340059	0.0203503	0.0393247	0.00870412	0.0795504	0.0732929	0.0102883	0.0267436	0.0485861	0.00457715	0.065915	0.0710721	0.0110064	0.0264303	0.049211	0.0486936	0.0302218	0.00472712	0.0428642	0.00511815	0.0357367	0.0612503	0.0225303	0.0295486	0.074314	0.00973478	0.0689925	0.0131156	0.0108684	0.0319101	0.0743834	0.042897	0.0541665	0.0292963	0.058575	0.0133287	0.0806389	0.0402411	0.0143976	0.0290503	0.0338448	0.0184539	0.039606	0.0603167	0.00279971	0.0273747	0.0300801	0.01902	0.0298732	0.0529709	0.0372347	0.00681875	0.0388242	0.0331654	0.0412056	0.0556576	0.0406359	0.0484344	0.0297371	0.0182817	0.030047	0.00802306	0.0249681	0.0341162	0.0147857	0.0352041	0.0228782	0.0582906	0.0950899	0.0383823	0.03521	0.0182514	0.0493551	0.0141843	0.0126226	0.0454132	0.0822373	0.0191338	0.0260941	0.0247676	0.0650721	0.0314365	0.0305548	0.0427438	0.0141107	0.0221053	0.0347716	0.055503	0.0327337	0.0260112	0.00737591	0.0122887	0.0214609	0.035464	0.0207738	0.0631002	0.0435091	0.00815192	0.0167043	0.0417958	0.0333504	0.0380743	0.0110414	0.0696586	0.0186819	0.0417481	0.0595927	0.0487679	0.0403586	0.0425509	0.0145643	0.0204906	0.013606	0.0442873	0.0268585	0.0686296	0.00714488	0.0201423	0.134577	0.0288074	0.0459066	0.00966982	0.0644808	0.0482867	0.120594	0.108151	0.05385	0.029148	0.0330112	0.0373257	0.0338181	0.0517499	0.00826317	0.044192	0.0562424	0.0222852	0.0205	0.057229	0.0147796	0.0322601	0.0173279	0.03636	0.042371	0.0280855	0.0338361	0.0279631	0.0367901	0.0514564	0.0226258	0.0398784	0.048694	0.0252887	0.122454	0.0234166	0.0189396	0.0534072	0.0741901	0.11011	0.0539715	0.0698288	0.0186987	0.0578008	0.0384859	0.0408501	0.0568734	0.0504718	0.0700831	0.0931146	0.0362983	0.0473991	0.0585466	0.025906	0.010971	0.0362555	0.0275279	0.02342	0.0914607	0.0383393	0.036409	0.0045762	0.0425116	0.0391934	0.0132158	0.0359428	0.0426513	0.0504435	0.0392782	0.0206791	0.355141	0.0180003	0.0234149	0.0670517	0.0345618	0.0451371	0.056077	0.00694192	0.012166	0.0235481	0.0608354	0.0511119	0.0590332	0.00494379	0.0187915	0.053189	0.0469485	0.00555837	0.0411017	0.0462988	0.108717	0.051726	0.0329392	0.0351587	0.0519226	0.0729597	0.021633	0.0488541	0.07383	0.051069	0.0474908	0.0326615	0.0195376	0.0398507	0.0388711	0.0246397	0.0495884	0.011949	0.0176052	0.0457951	0.06204	0.03412	0.146307	0.0681377	0.0685352	0.0353711	0.0128016	0.0346764	0.0804863	0.0316607	0.0847221	0.0271664	0.0214109	0.0464048	0.035914	0.0493584	0.0542004	0.0276481	0.0323103	0.045169	0.032076	0.0476283	0.0181987	0.0240525	0.0212046	0.0276223	0.0300848	0.0560759	0.0666889	0.0198117	0.0125222	0.0370468	0.0490542	0.0278821	0.027892	0.00768055	0.00412671	0.0422174	0.0239055	0.0373569	0.0192771	0.0234854	0.0381051	0.0283147	0.030717	0.0532719	0.111753	0.00957718	0.0484379	0.0368131	0.0287177	0.0518443	0.0251128	0.0384926	0.0139862	0.0163434	0.0300565	0.0464112	0.0181649	0.0259804	0.0230885	0.0945347	0.0299638	0.0333599	0.0319352	0.0237822	0.10011	0.0553191	0.059508	0.0425082	0.0114349	0.0148281	0.067484	0.011364	0.0203311	0.00522049	0.0146314	0.0330442	0.0234698	0.0137136	0.0867273	0.0133713	0.0274254	0.0300957	0.0117026	0.0415358	0.00857788	0.0217317	0.042125	0.0632707
triads6175	stable	0.384851	0.00197048	0.0459409	0.0277404	0.0485828	0.0208473	0.0758176	0.0123451	0.0635915	0.0725567	0.0568075	0.0200654	0.0265979	0.046984	0.0449929	0.0495871	0.0394944	0.0407639	0.0429203	0.0076386	0.0516898	0.0178842	0.0205558	0.0785651	0.0670216	0.00504679	0.0375211	0.0177626	0.0504749	0.129115	0.0483273	0.044766	0.0199702	0.0178741	0.01842	0.03215	0.0118356	0.0510093	0.0728913	0.0603531	0.025885	0.0631152	0.0566418	0.0416407	0.0589515	0.0336109	0.0128052	0.0121211	0.028282	0.0257167	0.0105708	0.0700589	0.0240127	0.0422976	0.0607189	0.0589546	0.0532542	0.0572442	0.0188524	0.0666567	0.0470507	0.0208814	0.0452365	0.0312249	0.0639422	0.0217747	0.0578527	0.0288059	0.0456018	0.0528107	0.0090498	0.0420996	0.0286044	0.0107958	0.0532138	0.0155687	0.0380031	0.0261124	0.0403963	0.0450254	0.376701	0.0626027	0.039437	0.0340453	0.050987	0.0426766	0.382228	0.0645791	0.305455	0.059507	0.0361228	0.384851	0.063977	0.0739004	0.0380182	0.069322	0.0559952	0.0802005	0.00499559	0.0168694	0.0177966	0.0314836	0.0794653	0.0218104	0.0498385	0.0468052	0.0584522	0.0188746	0.0457337	0.0423902	0.039811	0.066391	0.00616902	0.0723968	0.0274412	0.0281343	0.0101196	0.0465053	0.0592602	0.0207459	0.0169264	0.0654629	0.00197048	0.0380635	0.0270147	0.0555569	0.063882	0.024812	0.0474625	0.0404032	0.0146324	0.0130994	0.0255277	0.0394293	0.0662686	0.0577529	0.0638886	0.0580188	0.0166147	0.0306643	0.0360842	0.0407674	0.0167397	0.0455219	0.0412879	0.0465186	0.0472273	0.0298502	0.0255077	0.0729788	0.0430064	0.0331452	0.048459	0.0401409	0.0115985	0.0199383	0.0646934	0.0128158	0.0476452	0.0241782	0.0266332	0.0330503	0.0222793	0.105003	0.0198991	0.0606993	0.0323897	0.031067	0.00724589	0.0449148	0.0985848	0.045662	0.026745	0.0508663	0.0130732	0.00735017	0.0338265	0.0144172	0.0265244	0.0529013	0.0307849	0.0534649	0.0278567	0.0538902	0.044542	0.0501944	0.0489796	0.0634824	0.0401411	0.0529405	0.0478376	0.0295816	0.0439984	0.0358047	0.0630603	0.00950802	0.0309907	0.0330179	0.0576889	0.0446937	0.0429336	0.0333926	0.0414924	0.0194291	0.0409954	0.0575489	0.0376895	0.0382416	0.0384151	0.137164	0.0386643	0.0484477	0.063409	0.0492911	0.0423019	0.0544734	0.0175671	0.00338881	0.0283159	0.0626795	0.0334702	0.0398841	0.0390872	0.048792	0.0103949	0.0360491	0.0317149	0.0205361	0.0248009	0.0412459	0.0384016	0.0224212	0.0347659	0.0587493	0.0613714	0.0505588	0.0293635	0.036034	0.0571982	0.0638863	0.0206078	0.0647283	0.0397613	0.0724187	0.117184	0.0157226	0.0546691	0.032989	0.0581458	0.0237591	0.0913105	0.0987739	0.0111007	0.0269293	0.0357544	0.0565205	0.0316145	0.0472867	0.045871	0.0594618	0.0715148	0.0328651	0.0273972	0.00519468	0.04052	0.0125958	0.0204854	0.0108463	0.0401685	0.0630938	0.0421578	0.0952603	0.0133384	0.0682555	0.0379058	0.0137679	0.023527	0.0181009	0.0257752	0.373961	0.0543155	0.0433536	0.0267971	0.0653781	0.0440583	0.0675559	0.0129164	0.0538351	0.0196073	0.0663915	0.0876735	0.0166637	0.0605208	0.0209995	0.0359762	0.063089	0.0520212	0.0451955	0.0340321	0.121193	0.0121803	0.0133609	0.0304554	0.0539734	0.046611	0.0248991	0.0305931	0.0778554	0.0750645	0.0527022	0.0153988	0.0322125	0.136362	0.0360032	0.0372203	0.0842839	0.0246797	0.0166462	0.065279	0.0943365	0.0401202	0.0773136	0.0366293	0.0535401	0.0371028	0.308041	0.0453964	0.0587285	0.0116495	0.0285072	0.0586341	0.060449	0.0508024	0.0337435	0.0721209	0.0541653	0.00832369	0.0655113	0.0634109	0.0206441	0.024305	0.0212105	0.00646155	0.0427388	0.0434379	0.0390117	0.0185242	0.0307153	0.0694325	0.0565482	0.0390804	0.0272719	0.031398	0.0213219	0.0306046	0.0244259	0.0816251	0.0435408	0.015157	0.0285813	0.0802037	0.0420709	0.0367542	0.0158833	0.043762	0.0495036	0.0029897	0.0229646	0.00768515	0.02769	0.0538026	0.0253639	0.0233764	0.0363417	0.0368459	0.0349191	0.0437925	0.0593712	0.0585458	0.0356709	0.0607625	0.00795466	0.0404918	0.045228	0.0330246	0.101666	0.0664421	0.0162269	0.0485527	0.0182326	0.0265991	0.0244995	0.0152927	0.0215447	0.0267532	0.0350398	0.0550836	0.0301911	0.0335481	0.0131699	0.0263025	0.0402332	0.0658272	0.024322	0.0548385	0.0210925	0.0570055	0.0177593	0.0797276
triads6176	middle	0.41175	0.0145579	0.0991252	0.0622362	0.0708431	0.0605772	0.133127	0.105845	0.105783	0.0416538	0.171995	0.101322	0.083303	0.0390274	0.124732	0.0593109	0.0225021	0.0507682	0.0982435	0.0546469	0.0227484	0.100849	0.120459	0.042668	0.0575887	0.0590733	0.15698	0.0531915	0.0567579	0.0566504	0.138294	0.0509991	0.171814	0.0591396	0.148384	0.0725252	0.0401985	0.171157	0.174265	0.228163	0.061363	0.157242	0.0358858	0.0977265	0.0806774	0.0186322	0.0838236	0.0313168	0.164718	0.111356	0.116086	0.0674591	0.0344045	0.140329	0.124231	0.0775146	0.0774328	0.182582	0.0285662	0.0992419	0.0845487	0.0656541	0.137003	0.0553282	0.250348	0.130263	0.21982	0.0436071	0.248324	0.0791512	0.118118	0.0505134	0.103899	0.0269315	0.07017	0.0630137	0.117857	0.10508	0.115218	0.0604508	0.122811	0.081052	0.0935939	0.163164	0.0946908	0.0331314	0.118912	0.0258896	0.0992998	0.0924019	0.0887731	0.188398	0.0404668	0.105308	0.138668	0.0693192	0.17814	0.0981961	0.0448064	0.118199	0.111975	0.168508	0.0446497	0.0731191	0.0922072	0.128162	0.0636025	0.107626	0.110155	0.153301	0.305122	0.267663	0.118076	0.142125	0.0643887	0.222248	0.0992479	0.106061	0.0571909	0.045035	0.0416576	0.0220004	0.0995496	0.0242526	0.232352	0.0734251	0.111488	0.09795	0.0989444	0.114621	0.0485228	0.404484	0.256753	0.189696	0.0976089	0.18768	0.163439	0.138647	0.116437	0.0463175	0.0645365	0.0822523	0.0221669	0.100793	0.0627502	0.219899	0.154217	0.032461	0.141446	0.0784098	0.108013	0.0228266	0.106916	0.0687008	0.0389145	0.100463	0.166271	0.11148	0.0699817	0.0767946	0.336675	0.0825757	0.0601083	0.0878878	0.10388	0.0786307	0.0860848	0.138781	0.0515501	0.0454452	0.0153501	0.0280794	0.0816878	0.0377265	0.12324	0.0995606	0.124684	0.0194707	0.043059	0.16783	0.153489	0.132214	0.0669532	0.268014	0.152732	0.0855899	0.185754	0.0895154	0.0394268	0.40001	0.045308	0.0772788	0.0792943	0.0610041	0.119306	0.0692961	0.0621427	0.0998092	0.097	0.0965015	0.109774	0.0449451	0.147084	0.163138	0.0642563	0.0999893	0.0643474	0.0587476	0.128452	0.163515	0.0446722	0.07642	0.0439905	0.0536615	0.033931	0.112401	0.158536	0.052336	0.0554656	0.291477	0.199557	0.267377	0.0701774	0.157583	0.0944467	0.106734	0.325953	0.222873	0.199817	0.0190277	0.0676271	0.226405	0.41175	0.136941	0.0389541	0.08348	0.0645112	0.136658	0.149186	0.103999	0.105664	0.10761	0.276266	0.0415119	0.156632	0.117713	0.0831175	0.0326517	0.177234	0.0201006	0.169606	0.0547229	0.0548192	0.0980285	0.0741196	0.0454241	0.0490226	0.0164726	0.103363	0.18561	0.047579	0.110281	0.0632999	0.041707	0.0249856	0.0619991	0.134158	0.13537	0.118276	0.195593	0.150702	0.0955498	0.136299	0.0506997	0.120461	0.0774044	0.0635389	0.0969002	0.11091	0.169981	0.0180158	0.102985	0.0721277	0.0768032	0.0601642	0.0429487	0.159172	0.1082	0.0682678	0.115371	0.0222852	0.057296	0.126791	0.103132	0.110139	0.0431528	0.122531	0.0894833	0.068442	0.207901	0.0429896	0.161078	0.286185	0.0461964	0.0906862	0.0883059	0.0744149	0.0651377	0.0356077	0.083846	0.0593956	0.231071	0.0420768	0.141502	0.0871331	0.127176	0.118615	0.0287776	0.0368144	0.118193	0.0787865	0.0713388	0.048606	0.103201	0.0830931	0.0611043	0.0446412	0.206789	0.105619	0.0858087	0.14729	0.0473507	0.109061	0.036295	0.0760297	0.108409	0.0171364	0.0861367	0.0347196	0.0913566	0.109164	0.0294397	0.0194453	0.0453761	0.0990358	0.0773751	0.111407	0.069472	0.0959547	0.108746	0.10515	0.211769	0.0541913	0.0389667	0.15574	0.0343043	0.0251139	0.0705852	0.115663	0.0145579	0.0485497	0.0359587	0.0610622	0.0863286	0.122032	0.0872862	0.116037	0.158592	0.0297948	0.263296	0.0776807	0.12629	0.0824291	0.0694418	0.0771352	0.0315287	0.0180765	0.146415	0.116133	0.0521096	0.23889	0.02976	0.0415095	0.0159018	0.148474	0.0835644	0.0692745	0.105373	0.0488872	0.0209322	0.0820351	0.0186532	0.0891812	0.0436995	0.103886	0.0277757	0.0277783	0.0687191	0.0147006	0.037167	0.0881805	0.0547653	0.0338877	0.0463445	0.148597	0.147207	0.0315895	0.141708	0.0625368
triads6177	stable	0.393166	0.00182456	0.0342666	0.00355683	0.0319741	0.0408733	0.0265507	0.0454203	0.020752	0.0867602	0.0841346	0.0232485	0.00416237	0.0683696	0.0167058	0.06586	0.00726988	0.0169024	0.0528011	0.010373	0.0150951	0.0465646	0.0304149	0.032038	0.0406183	0.0446955	0.0153806	0.029392	0.0220453	0.0597517	0.0585015	0.0341566	0.0193497	0.0387294	0.037448	0.070497	0.0694344	0.0290001	0.0202906	0.0450726	0.0373456	0.0189283	0.00718214	0.0300114	0.013309	0.0582031	0.0476847	0.0194161	0.0226739	0.0614729	0.0125153	0.0219951	0.0243189	0.0183738	0.0132897	0.0334685	0.0589825	0.0273827	0.0143573	0.00659936	0.0177675	0.0385019	0.0181131	0.0220414	0.0341503	0.028424	0.026891	0.0213856	0.0232948	0.0115328	0.00843374	0.00805941	0.0240088	0.0258607	0.0442303	0.0171483	0.03445	0.0354944	0.0272903	0.0309205	0.393166	0.11535	0.00848472	0.0305149	0.0370363	0.0215714	0.391537	0.0317042	0.30939	0.0464549	0.0225825	0.391625	0.00868292	0.0219779	0.0460764	0.028741	0.0227833	0.0160658	0.0299636	0.0142684	0.0152516	0.0191953	0.0365361	0.0110692	0.0217748	0.0236765	0.0371763	0.0291505	0.0376978	0.0216774	0.0232293	0.0136089	0.0196145	0.037759	0.0169518	0.0392949	0.0293476	0.0276347	0.0184656	0.015483	0.0367293	0.0165734	0.0519377	0.0137089	0.0256612	0.00899588	0.0322014	0.0258327	0.014428	0.0163145	0.00544169	0.00753831	0.0223049	0.013647	0.0303107	0.0408941	0.0256287	0.0483004	0.0333972	0.0196742	0.0283112	0.0416327	0.0154035	0.0171497	0.0360259	0.0711987	0.0547163	0.026602	0.0273138	0.028647	0.0109135	0.0232298	0.0224057	0.022487	0.0205977	0.0280185	0.0279903	0.0390828	0.0164042	0.0519535	0.0330908	0.0256216	0.03516	0.0445825	0.00420033	0.0114246	0.0296274	0.0110162	0.0313635	0.0293275	0.0126541	0.018782	0.0337817	0.0185543	0.00999892	0.0625781	0.0129196	0.0253554	0.0498378	0.0462085	0.0191663	0.0831174	0.0672187	0.0321964	0.00182456	0.0540763	0.00867741	0.0152336	0.0340252	0.00692526	0.0210704	0.0216999	0.00641873	0.0179489	0.0397409	0.0279949	0.0227364	0.0405199	0.0459973	0.0466727	0.0609012	0.0268256	0.038089	0.046411	0.04221	0.0476954	0.0214627	0.0392698	0.0184054	0.0332245	0.0363503	0.0563112	0.0204393	0.00391775	0.0124147	0.0634913	0.0151089	0.0177681	0.0206287	0.0335824	0.0195554	0.0231258	0.0100944	0.0447837	0.0181191	0.00633725	0.0138323	0.0155847	0.0414489	0.0288894	0.00455158	0.0493222	0.00514986	0.0272423	0.0298468	0.0188045	0.0532259	0.0291175	0.0501151	0.0156594	0.007587	0.0425718	0.0250379	0.0287851	0.0192595	0.0141891	0.0299824	0.0487084	0.0796936	0.0413903	0.0125516	0.0171856	0.0151178	0.030351	0.0326985	0.0239988	0.0228774	0.0207331	0.0241423	0.0164315	0.027791	0.00653813	0.0292149	0.0308418	0.00663473	0.0549644	0.0468638	0.080027	0.0350874	0.0529551	0.0307031	0.0510083	0.0224882	0.0316822	0.0218136	0.0358153	0.0329336	0.0174624	0.0444953	0.391839	0.00961939	0.0164857	0.0163089	0.0150341	0.0268391	0.0205487	0.0396999	0.0297082	0.0195109	0.032268	0.00587112	0.0556914	0.0582538	0.0473192	0.0440341	0.00836323	0.0443309	0.0345027	0.00377343	0.0734593	0.0545563	0.0340685	0.0152402	0.0413961	0.017579	0.0232586	0.0237034	0.0195113	0.0269265	0.0574291	0.06354	0.0517731	0.0387196	0.12479	0.0396409	0.0352398	0.0385365	0.0133529	0.0464338	0.0216066	0.0171565	0.0835185	0.0193735	0.0243922	0.0317495	0.0112674	0.0275301	0.0256343	0.0152666	0.0266819	0.0478998	0.0500532	0.0250686	0.0400331	0.062952	0.0208346	0.00451453	0.0200313	0.0211349	0.00815314	0.0466091	0.0157671	0.0449351	0.0307655	0.0120512	0.00550304	0.00580265	0.0251255	0.0349775	0.0245596	0.0133482	0.0403782	0.0581636	0.0087712	0.0373468	0.0251155	0.0387465	0.0208571	0.0450583	0.0263635	0.0534209	0.0165558	0.0230037	0.0322144	0.0222877	0.0452299	0.0376927	0.0257544	0.0316087	0.0421873	0.028753	0.0271355	0.048851	0.0338897	0.0367768	0.0390194	0.0164131	0.0357048	0.0331466	0.0358908	0.0594755	0.0268774	0.0282897	0.0168918	0.0290148	0.0473554	0.011761	0.0394314	0.0377032	0.0299935	0.0290589	0.044456	0.041121	0.00659155	0.0335274	0.0379274	0.0343082	0.0488702	0.0200486	0.026779	0.0176045	0.0375323	0.0180745	0.02073	0.00918307	0.00920402	0.0101434	0.0202783	0.00705762
triads6178	stable	0.424688	0.00388505	0.0510993	0.0588058	0.0435429	0.0796157	0.0503551	0.00848675	0.012287	0.0847954	0.0490498	0.0844979	0.023725	0.0369583	0.019491	0.0253555	0.0416819	0.0298089	0.0304961	0.0324921	0.0672914	0.026693	0.0351055	0.0399908	0.0365528	0.00675677	0.00493478	0.0173946	0.0627423	0.0850506	0.0760337	0.0437767	0.024293	0.0322761	0.0320298	0.0893804	0.0907325	0.0347833	0.0840311	0.0620187	0.0475162	0.0113078	0.0163903	0.0202539	0.0124804	0.0580983	0.0147573	0.0273718	0.0126335	0.0165202	0.0195332	0.0268799	0.0346415	0.0408521	0.0127237	0.0493302	0.046749	0.0215376	0.0203946	0.0488996	0.0604011	0.0869471	0.0290212	0.034596	0.0240279	0.00620947	0.0366399	0.0244541	0.0124313	0.046952	0.0678311	0.0746822	0.0362854	0.0305368	0.0245646	0.0418196	0.0221717	0.055475	0.0414226	0.044534	0.41572	0.0272008	0.041933	0.0298871	0.0541854	0.0247748	0.417981	0.0243967	0.303835	0.0399972	0.0379377	0.424688	0.0192737	0.0509227	0.0512126	0.0262556	0.0424964	0.0270807	0.0248352	0.0491954	0.00553908	0.0510155	0.0487862	0.0346843	0.0319144	0.0983107	0.0511568	0.0730431	0.0882836	0.0286715	0.0150121	0.0475529	0.0495157	0.0663579	0.0480069	0.0435655	0.0522606	0.0355133	0.0635759	0.0178316	0.0182427	0.136286	0.0477306	0.0336257	0.0582886	0.0545199	0.00922907	0.0350493	0.125296	0.0596407	0.110665	0.04041	0.0232255	0.0876099	0.0705648	0.0822297	0.0617273	0.055801	0.0419118	0.0399101	0.089801	0.0239566	0.0518782	0.0811882	0.0748589	0.0285782	0.0505692	0.019479	0.101053	0.0812039	0.0164883	0.0304404	0.0681849	0.00533216	0.0647737	0.018034	0.0497711	0.00580984	0.0297946	0.0782988	0.0282945	0.040037	0.0162705	0.0522364	0.0447295	0.0345287	0.0159329	0.0612154	0.0343963	0.0189552	0.0363489	0.0628788	0.0662629	0.0303529	0.0666809	0.023196	0.0556778	0.0536826	0.0187097	0.0900966	0.101166	0.0655148	0.0710852	0.0572186	0.0720387	0.0759165	0.0706435	0.0552615	0.0460763	0.0671442	0.0199002	0.0520242	0.0571649	0.0368162	0.0511404	0.0392514	0.0673306	0.0534193	0.0449216	0.0548112	0.0424149	0.0117065	0.0706571	0.0573605	0.045236	0.0811108	0.0658868	0.0440647	0.0752638	0.0626967	0.0333229	0.0283137	0.0453423	0.029579	0.0639611	0.0794052	0.0156491	0.121671	0.0517759	0.0438677	0.042419	0.0481202	0.0259134	0.0279327	0.0619392	0.101399	0.0734601	0.0796299	0.0676716	0.0255749	0.0247908	0.102545	0.0293038	0.0396271	0.0548658	0.0575647	0.0402522	0.042795	0.0775277	0.0511	0.0632783	0.113119	0.055047	0.0582493	0.0746856	0.0288499	0.0648643	0.0864306	0.0923521	0.0267745	0.0791275	0.0558504	0.105895	0.0257941	0.0480377	0.0471533	0.0276835	0.0814443	0.0513413	0.0545746	0.0458663	0.0472608	0.060262	0.0727377	0.0595002	0.0223748	0.0378243	0.0349884	0.0703541	0.0263987	0.107023	0.0476529	0.0419389	0.092031	0.0567403	0.03916	0.0581661	0.0679863	0.052223	0.414758	0.0261822	0.0151142	0.0408253	0.0453202	0.038109	0.0593004	0.0509579	0.0230914	0.103874	0.00934033	0.0152137	0.0587196	0.0509542	0.0623707	0.0490988	0.0464147	0.0272606	0.0355455	0.00388505	0.0756587	0.0251563	0.0496997	0.0711596	0.0267778	0.0746407	0.0313981	0.0559068	0.0424122	0.0498001	0.0683863	0.135804	0.0369302	0.0449483	0.00577306	0.073172	0.051194	0.00834665	0.00941322	0.0359828	0.0242004	0.0645506	0.116869	0.0318856	0.0290911	0.0420584	0.0223779	0.0324572	0.00677041	0.0267824	0.0458787	0.0388003	0.0447337	0.00832695	0.0231374	0.0356697	0.0571519	0.0390533	0.0260761	0.0309191	0.0125402	0.0388473	0.0169792	0.02723	0.0228313	0.0558782	0.0443024	0.00824633	0.0423276	0.0509426	0.0246096	0.0377564	0.0545812	0.0582911	0.0471818	0.026115	0.0439365	0.0227137	0.0375394	0.060547	0.02722	0.0228754	0.0104266	0.0691503	0.0696058	0.0302947	0.0866066	0.0560999	0.0471946	0.0561	0.0655772	0.0585982	0.0627393	0.0188112	0.0690807	0.0383119	0.0297189	0.0580222	0.04096	0.0225097	0.0451096	0.130624	0.0794939	0.0352543	0.00671578	0.0553337	0.0526935	0.0359785	0.0203332	0.0352817	0.0245296	0.0334018	0.0927276	0.00734022	0.0327949	0.0144636	0.0936957	0.0951747	0.0248748	0.0438321	0.071065	0.0372764	0.0460906	0.0402524	0.0768558	0.0439523	0.0505347	0.0464976	0.0620981	0.0399073
triads6179	stable	0.605	0.00195913	0.052412	0.00360421	0.0230756	0.0197228	0.0340412	0.0338811	0.0277483	0.043668	0.0637878	0.0264166	0.0661687	0.0479052	0.00195913	0.123411	0.022965	0.040634	0.280859	0.00918954	0.0788181	0.0514205	0.0355378	0.0299493	0.0591592	0.0304692	0.0337329	0.0450836	0.0185481	0.0362678	0.0544947	0.0588623	0.0693803	0.0510197	0.0177828	0.0511833	0.0855667	0.038722	0.0802779	0.0513745	0.0291954	0.0336023	0.05859	0.0689948	0.0354782	0.0205525	0.0766055	0.0652817	0.0168154	0.0631241	0.0132343	0.256993	0.0175002	0.0123427	0.0128153	0.0098961	0.0648666	0.0387318	0.0186001	0.0141124	0.032226	0.0412295	0.0242769	0.0264653	0.00704742	0.0479083	0.00873175	0.0409204	0.0399966	0.0251122	0.0816418	0.0201778	0.0241407	0.0494766	0.0656237	0.0430579	0.0442248	0.078525	0.0339788	0.0795704	0.371816	0.0671646	0.0352168	0.0710876	0.0428822	0.0314867	0.379823	0.00909653	0.39934	0.0352315	0.0380778	0.605	0.0296837	0.0299906	0.0271265	0.296919	0.0213729	0.0479836	0.0416767	0.0140416	0.00993114	0.0222625	0.0476964	0.0103009	0.0569508	0.00259683	0.0962864	0.0588318	0.0886713	0.0302227	0.0497116	0.0528284	0.0666965	0.0658259	0.0421871	0.0186275	0.0200271	0.0270324	0.0178581	0.0431442	0.026441	0.0337047	0.0415215	0.0356802	0.0215912	0.035997	0.017375	0.041493	0.0327616	0.0687661	0.062532	0.0107432	0.0243492	0.0640495	0.0345737	0.0104513	0.0657529	0.0531354	0.0276241	0.0378969	0.0227417	0.036864	0.0485342	0.0502063	0.0492268	0.0391119	0.006635	0.0307177	0.0699545	0.0389451	0.0311266	0.0486942	0.0446401	0.0486651	0.0588764	0.00313188	0.0119021	0.0235043	0.031872	0.0381841	0.0379876	0.0588813	0.0105442	0.00664013	0.03017	0.00998714	0.02613	0.0307033	0.0224673	0.0276536	0.0284826	0.0444339	0.0181685	0.0475757	0.0653758	0.0278972	0.0518189	0.0643817	0.0203864	0.0346121	0.0391602	0.0399546	0.0105907	0.087012	0.0446374	0.0235185	0.0238739	0.00974529	0.0503746	0.055714	0.0438876	0.0761905	0.0172393	0.0628448	0.0461679	0.0227258	0.0339863	0.0173035	0.0143673	0.0690833	0.026907	0.0727157	0.0229132	0.0726733	0.00588763	0.0479784	0.0406367	0.0747907	0.103182	0.341797	0.0255935	0.0639444	0.00873056	0.039616	0.0510219	0.0344356	0.052955	0.0120224	0.0288271	0.0326273	0.0563469	0.0221781	0.0458665	0.0899194	0.0818912	0.0149963	0.0424358	0.0411077	0.115393	0.0485715	0.0345816	0.0675944	0.0587047	0.0521018	0.0371014	0.0229239	0.116226	0.0418892	0.0712287	0.0767286	0.0116517	0.0494586	0.0602007	0.0789528	0.0099919	0.0815453	0.0696156	0.0676789	0.287765	0.0208427	0.038595	0.0764273	0.0678663	0.0185313	0.0393346	0.0615962	0.0394263	0.0450625	0.0335211	0.0342735	0.06474	0.0467992	0.0307975	0.0628805	0.0605979	0.148097	0.0325433	0.0563693	0.0343294	0.033088	0.0128786	0.048032	0.0309811	0.0254	0.0156203	0.0680004	0.032829	0.0274339	0.0134203	0.371855	0.0436287	0.0372706	0.0252761	0.0136025	0.0339561	0.0434563	0.00962853	0.205869	0.0117968	0.0646009	0.0292528	0.0741885	0.0644059	0.0945088	0.0609222	0.0586652	0.0809512	0.0639273	0.0600882	0.342101	0.0858198	0.0721191	0.0344336	0.0143101	0.268559	0.0579082	0.0594805	0.018587	0.012565	0.0169039	0.0598794	0.0296361	0.0721038	0.232624	0.060789	0.0506117	0.0341219	0.0515103	0.0460465	0.00660573	0.0282403	0.0798221	0.0917545	0.0127973	0.0154547	0.0601633	0.0101423	0.043264	0.0359238	0.0332749	0.023415	0.068976	0.0271546	0.278184	0.0609258	0.019503	0.194247	0.0322193	0.0798633	0.0209604	0.0202967	0.0308454	0.0284057	0.0137775	0.0101913	0.0242989	0.0303948	0.0326439	0.0296833	0.0131629	0.0560798	0.0586108	0.0329598	0.0440876	0.0340041	0.0582952	0.0495907	0.0256185	0.044874	0.0243026	0.0196518	0.0111166	0.0212805	0.018511	0.0311132	0.319775	0.0440142	0.0372903	0.0356607	0.0188369	0.0251892	0.0236213	0.0452996	0.0155735	0.0106072	0.0199872	0.0208419	0.0351717	0.0237615	0.0255008	0.104471	0.0694894	0.0440882	0.0403153	0.0381057	0.0773663	0.0283908	0.0644251	0.0432527	0.0596743	0.0426622	0.0412162	0.0625189	0.0357061	0.013183	0.0450159	0.0523948	0.0193745	0.0920457	0.0184512	0.0135688	0.0201927	0.0451079	0.0322547	0.0105474	0.0491811	0.0369824	0.00928562	0.0363025
triads6180	middle	0.540018	0.000532523	0.0720755	0.116134	0.0654055	0.0505759	0.139983	0.0802147	0.0217974	0.0726229	0.0636009	0.0765006	0.0385667	0.0264214	0.026115	0.0114363	0.043698	0.0412965	0.103762	0.0380537	0.0498922	0.0829009	0.140702	0.0696998	0.0203624	0.0906951	0.0380227	0.00460627	0.0235457	0.109157	0.0621286	0.0142381	0.14536	0.00651476	0.0333251	0.0504745	0.0292442	0.0633129	0.0868427	0.0603566	0.0173575	0.0621477	0.0545015	0.0155342	0.0716022	0.110469	0.059047	0.0370156	0.025807	0.0326665	0.0243602	0.076587	0.154368	0.110838	0.0280544	0.128197	0.0728253	0.0381103	0.046594	0.079898	0.0156965	0.0503284	0.0544097	0.0722485	0.0749588	0.118577	0.0536382	0.0439952	0.120703	0.100997	0.0967081	0.0421663	0.0570754	0.0255654	0.0358628	0.14734	0.0990184	0.0684238	0.0632111	0.0317064	0.525019	0.0261261	0.0553821	0.0490683	0.0522663	0.0267585	0.540018	0.0105296	0.439336	0.0258829	0.0221331	0.523305	0.00974269	0.067604	0.0517362	0.033359	0.0539727	0.116403	0.0578132	0.0359802	0.0743493	0.065049	0.0167364	0.125559	0.0580481	0.0594399	0.119823	0.0754171	0.0216181	0.0771046	0.0797444	0.086468	0.10102	0.0387109	0.0723662	0.0519539	0.148629	0.0353031	0.0660843	0.127807	0.131452	0.0548302	0.0283187	0.0749256	0.00956367	0.105008	0.0583137	0.0338205	0.066981	0.0290051	0.0574893	0.0855683	0.0394205	0.0419288	0.062086	0.109254	0.0877689	0.0584538	0.0528617	0.0955859	0.111411	0.036207	0.0730499	0.0878293	0.0241004	0.0289977	0.0736273	0.0319916	0.0856283	0.0641794	0.11815	0.140922	0.0601317	0.128753	0.169476	0.0777936	0.141281	0.0739888	0.0305779	0.163208	0.0648591	0.0593593	0.0545576	0.0871664	0.0628939	0.0470651	0.10116	0.0245759	0.0825108	0.0418768	0.056058	0.0785838	0.0722776	0.108653	0.0774387	0.0487365	0.0575268	0.0269415	0.129745	0.0684085	0.118058	0.106122	0.0169608	0.0464408	0.0668	0.0413105	0.0977889	0.0244489	0.0475452	0.0738436	0.0497517	0.0774394	0.0713165	0.042481	0.0458426	0.0835149	0.114087	0.0627694	0.101016	0.0504624	0.0409026	0.119344	0.0389738	0.0413426	0.0189293	0.0481531	0.0683534	0.0576615	0.101631	0.102713	0.0391181	0.0587667	0.0919901	0.0608283	0.0669758	0.0760768	0.0778443	0.118865	0.0918125	0.0928437	0.0638015	0.0244494	0.0171473	0.0850233	0.0325424	0.0834772	0.0577866	0.118294	0.0626336	0.0821822	0.0638197	0.0240482	0.0839422	0.0484919	0.0945739	0.0630708	0.0202841	0.0302568	0.0964188	0.0357109	0.0512334	0.141977	0.0280021	0.0482591	0.0769644	0.049463	0.0742429	0.0835599	0.0444727	0.0220364	0.087331	0.0419301	0.0939769	0.0670934	0.0278959	0.0232414	0.045413	0.0149369	0.0493358	0.0354252	0.0412503	0.11126	0.037636	0.107327	0.0940478	0.132626	0.0436894	0.0144291	0.0939919	0.0854638	0.0327371	0.0138376	0.0133067	0.0967555	0.110746	0.0585404	0.0719506	0.0244778	0.0327719	0.524255	0.128559	0.0485878	0.0523289	0.0906816	0.050934	0.154945	0.0252645	0.0724891	0.0796973	0.0425021	0.074388	0.0898935	0.11126	0.03502	0.0951429	0.112572	0.0208563	0.13852	0.203024	0.137463	0.0257998	0.175663	0.0677611	0.110655	0.0340024	0.132399	0.139143	0.091246	0.104724	0.0347048	0.041375	0.0648247	0.208009	0.0316438	0.0788448	0.0318516	0.0239481	0.0238436	0.0387452	0.116744	0.113725	0.0249226	0.0965135	0.105658	0.129633	0.0792472	0.0147281	0.0254359	0.0983757	0.064411	0.0633748	0.130869	0.168878	0.211628	0.0723884	0.0506619	0.0487209	0.0792208	0.000532523	0.0436816	0.0520062	0.0178985	0.0866533	0.085708	0.0497452	0.086614	0.051966	0.0707352	0.0458859	0.0546215	0.0344868	0.0382939	0.102802	0.0135205	0.0938596	0.0882324	0.00627811	0.0185547	0.0179567	0.0279676	0.0956217	0.0642978	0.0665233	0.028021	0.0289245	0.0570083	0.0329865	0.0436521	0.0487771	0.0321896	0.0537891	0.0649596	0.0685779	0.0351503	0.0679607	0.0482884	0.145747	0.0545915	0.0295743	0.0508059	0.0741678	0.0811588	0.0737923	0.0466446	0.052324	0.129984	0.0425869	0.0494859	0.0781292	0.123256	0.024532	0.161493	0.0800821	0.0423352	0.0407346	0.0439823	0.106164	0.0488389	0.120291	0.115525	0.0750207	0.0570186	0.0391358	0.0536518	0.0180497	0.0117498	0.00853576	0.0866231	0.0723315
triads6181	middle	0.333714	0.00200804	0.0616281	0.0850304	0.0974255	0.022975	0.0739164	0.0575355	0.0761727	0.0847287	0.0638246	0.013815	0.0731926	0.0633329	0.0394819	0.0510866	0.0653751	0.0795179	0.0596029	0.0213799	0.0473995	0.0278264	0.0644095	0.0997457	0.0358301	0.0769831	0.0885723	0.035375	0.0313972	0.0283881	0.0601309	0.017604	0.0712368	0.0473601	0.0292892	0.0604845	0.048296	0.059358	0.0948663	0.0553575	0.0278305	0.0483911	0.146924	0.0720695	0.101165	0.0307768	0.0578507	0.0721405	0.0346376	0.0328073	0.0634013	0.0727442	0.0680244	0.049428	0.0519307	0.0719995	0.0602999	0.0923261	0.00815755	0.12351	0.0892119	0.0466975	0.0535332	0.110616	0.00952686	0.0196416	0.0740562	0.0231597	0.0516604	0.0553625	0.0894725	0.0472832	0.0321257	0.0690115	0.0891056	0.0595042	0.0681153	0.0481918	0.133865	0.00528382	0.208715	0.0648726	0.08256	0.0601625	0.0979799	0.0547149	0.211346	0.0350709	0.16855	0.0904208	0.00200804	0.203504	0.0547774	0.0624234	0.101779	0.0384073	0.0316624	0.0948993	0.131845	0.0519931	0.0163457	0.0267399	0.00854921	0.0964248	0.0169899	0.0245861	0.0596947	0.0219804	0.130156	0.10556	0.0447506	0.021207	0.107023	0.0518962	0.0191656	0.0413554	0.0327757	0.0689603	0.0487173	0.0600494	0.0683525	0.0894379	0.0768702	0.0130291	0.0510527	0.111959	0.0554935	0.0303008	0.045587	0.0369996	0.0674372	0.0721046	0.0606201	0.0188101	0.0126754	0.0605366	0.0349547	0.0783305	0.0320408	0.0416449	0.111165	0.0515669	0.0200907	0.0719578	0.0482423	0.0486005	0.0561955	0.0580585	0.0565298	0.0159553	0.0734726	0.0397308	0.0397999	0.0792709	0.0930636	0.0326244	0.115711	0.0600816	0.0373746	0.0952829	0.0411648	0.0896354	0.0685663	0.104598	0.125966	0.049702	0.0287329	0.0324214	0.0947733	0.107173	0.0818208	0.00235461	0.0824733	0.101509	0.0684966	0.0699342	0.0380599	0.0807179	0.121265	0.060122	0.119242	0.0154668	0.082699	0.120331	0.0242085	0.0640052	0.0323707	0.00788324	0.0574112	0.102896	0.0492675	0.0271072	0.0315768	0.0450912	0.0419687	0.0283006	0.0701881	0.12234	0.0566612	0.0585669	0.0833651	0.0159919	0.0134509	0.0738056	0.0607449	0.0822594	0.0553531	0.0354435	0.0743216	0.0711872	0.0729758	0.153449	0.107211	0.0573341	0.085699	0.123739	0.0401539	0.0116984	0.0701919	0.0653751	0.039323	0.0451974	0.044596	0.0454765	0.0279242	0.0310451	0.0618434	0.0358442	0.0116439	0.0988057	0.0414499	0.0728213	0.0605504	0.0514801	0.114432	0.0310789	0.0788963	0.139465	0.0250381	0.0182465	0.0828914	0.0547257	0.00410105	0.0396857	0.0927948	0.0574939	0.0508262	0.11197	0.105884	0.059257	0.249132	0.0527136	0.00999647	0.0253611	0.0200047	0.0260762	0.0474339	0.0782998	0.0274185	0.0719702	0.0271495	0.0571316	0.167171	0.0452432	0.0895835	0.0112027	0.0453625	0.0316739	0.029628	0.0138815	0.0508673	0.103142	0.087714	0.0572634	0.022455	0.0562916	0.0434807	0.0723799	0.0624554	0.20847	0.0600921	0.0842259	0.090696	0.0173481	0.0776047	0.0862551	0.0575234	0.0661086	0.0817674	0.00314432	0.0471866	0.103841	0.0660822	0.0857494	0.0405385	0.0772678	0.0292227	0.0629913	0.0899778	0.0905583	0.0494508	0.078258	0.0953093	0.0425458	0.0553207	0.0433323	0.0233065	0.0740639	0.0595573	0.0248159	0.040274	0.146292	0.0957372	0.0291565	0.0412687	0.135919	0.0342471	0.105305	0.0196719	0.0354378	0.0701619	0.109776	0.0147416	0.113906	0.0752722	0.10787	0.0386994	0.0178057	0.0482906	0.0789873	0.0537262	0.0928454	0.0413904	0.0765284	0.0357572	0.0109679	0.0640387	0.0508531	0.10751	0.048966	0.0804965	0.127887	0.0427532	0.120856	0.028089	0.0870787	0.0402441	0.076097	0.0573837	0.0461584	0.0796576	0.0608798	0.0330993	0.173538	0.0260922	0.0508331	0.0507947	0.0245295	0.0378469	0.0684611	0.0453659	0.0442622	0.0410361	0.014924	0.0278903	0.0465112	0.0180112	0.0509315	0.0163647	0.0397022	0.0571576	0.0356325	0.0372193	0.0428478	0.0298463	0.0505571	0.0461811	0.0598085	0.0389347	0.0568156	0.333714	0.0511942	0.0278269	0.120105	0.0235597	0.0554997	0.0058091	0.0280103	0.0645168	0.0906422	0.051661	0.051519	0.0339287	0.117889	0.0668258	0.0690882	0.0499258	0.0988208	0.0400215	0.0327316	0.0719799	0.0168672	0.0762513	0.0454455	0.10089	0.0101995	0.0435601	0.0203002	0.0335731
triads6182	middle	0.415793	0.00146577	0.0807013	0.130225	0.0828461	0.0565194	0.056161	0.0583344	0.110161	0.059482	0.0632598	0.0815342	0.139244	0.0407199	0.10988	0.318308	0.114687	0.0955392	0.377164	0.0385567	0.114433	0.0716031	0.0343935	0.0183556	0.0372958	0.0555665	0.0208433	0.140716	0.0713968	0.0348085	0.0534102	0.0829899	0.128582	0.0576803	0.0538269	0.220121	0.299967	0.0197976	0.125787	0.0183671	0.00197119	0.0524473	0.0793727	0.0252988	0.0916027	0.0437086	0.00256586	0.0572532	0.0626918	0.0503853	0.0180801	0.0483703	0.113521	0.0411736	0.0418229	0.0516544	0.276322	0.0434219	0.0567687	0.13856	0.100463	0.0493678	0.0942859	0.103526	0.100437	0.066807	0.0805635	0.0635031	0.0792801	0.0875688	0.0623743	0.0333126	0.00522933	0.0465148	0.0940576	0.0598782	0.0650552	0.0957946	0.119384	0.0618931	0.407585	0.0765331	0.0837909	0.146897	0.0826062	0.0599006	0.415323	0.0296629	0.357547	0.086066	0.0546292	0.415793	0.0161475	0.0427441	0.0918232	0.303124	0.114765	0.0513533	0.10604	0.204193	0.0262337	0.0529808	0.119304	0.0380713	0.0455119	0.0931436	0.0979175	0.0992878	0.09051	0.058544	0.0327652	0.0463843	0.0810034	0.0390455	0.0413746	0.1094	0.0233547	0.127634	0.0824508	0.100401	0.0624085	0.0787999	0.064288	0.0842395	0.0198276	0.0425738	0.0358991	0.034995	0.0603721	0.094478	0.0646962	0.083166	0.0726465	0.0392108	0.108224	0.00748508	0.0771128	0.0587093	0.0527948	0.0268916	0.142926	0.105604	0.0262497	0.105921	0.0279811	0.00790295	0.0291453	0.107095	0.0545166	0.0570903	0.0694614	0.160983	0.13027	0.0990011	0.155414	0.0798084	0.0285972	0.0716864	0.0333982	0.0360327	0.0180831	0.115923	0.053504	0.196397	0.105666	0.127572	0.0627346	0.0609643	0.111436	0.0775855	0.019717	0.0405938	0.0105308	0.0814238	0.00403634	0.0167868	0.0249835	0.0181754	0.0330361	0.0254072	0.0604213	0.0574483	0.0676311	0.0840449	0.0175987	0.020231	0.0676045	0.0453384	0.0557105	0.106458	0.0453644	0.0481532	0.043864	0.0559767	0.117671	0.0591052	0.0183617	0.0668537	0.0735898	0.0899359	0.0170076	0.118937	0.0518216	0.0489611	0.0414161	0.0182783	0.0373697	0.0505594	0.0717634	0.317966	0.0442509	0.083993	0.0343391	0.0624951	0.104997	0.347245	0.0800889	0.0647435	0.0636434	0.093717	0.0445558	0.0990362	0.122557	0.0948006	0.0507055	0.0906336	0.0951457	0.0696264	0.0193626	0.109954	0.041948	0.0315632	0.0567924	0.03148	0.0672675	0.046933	0.0220864	0.0794642	0.170445	0.15946	0.0366871	0.0696182	0.0324183	0.0687304	0.0434314	0.0616971	0.0853381	0.0291264	0.364254	0.0357965	0.134495	0.174816	0.103068	0.148806	0.0396338	0.106241	0.0419413	0.0616968	0.00146577	0.0556948	0.0975418	0.0993525	0.101255	0.034548	0.0429061	0.0783403	0.0751354	0.0594324	0.122858	0.129933	0.151163	0.162528	0.035276	0.0414342	0.0428771	0.121473	0.108597	0.0611806	0.0785524	0.404307	0.0871108	0.105681	0.0891071	0.0916888	0.0499414	0.153671	0.097295	0.10735	0.0986998	0.0178147	0.144316	0.112814	0.0429582	0.0323873	0.0428422	0.0707069	0.0234674	0.0439821	0.0996636	0.341146	0.0433769	0.0890959	0.0423876	0.0449587	0.373319	0.105643	0.132631	0.0496686	0.0763547	0.0172458	0.0419933	0.0312362	0.0737084	0.0778012	0.0264621	0.0503184	0.0748365	0.0539752	0.113915	0.0770127	0.0976517	0.366583	0.107619	0.104613	0.0382239	0.0775015	0.0184858	0.0351622	0.0617171	0.0866467	0.0229899	0.285374	0.110426	0.0967858	0.0390155	0.0720376	0.0433579	0.119904	0.14128	0.0538396	0.036766	0.0317706	0.0375808	0.0490962	0.0867288	0.0414881	0.137269	0.0896956	0.0893991	0.0815777	0.063954	0.0219724	0.0415513	0.0177877	0.115787	0.0402021	0.0468293	0.0721368	0.0813955	0.039916	0.00354337	0.0255902	0.0423867	0.114647	0.0345495	0.320968	0.00443601	0.0732187	0.0768597	0.0635239	0.0288459	0.0053773	0.101884	0.0309315	0.05418	0.111129	0.0405187	0.0404446	0.0908992	0.0453386	0.109502	0.0476514	0.0141374	0.0851796	0.022064	0.0689827	0.0849783	0.0575366	0.0331655	0.0217326	0.123348	0.0682286	0.0467061	0.0897895	0.0390993	0.0767863	0.0713347	0.0157697	0.0373066	0.0383034	0.0466374	0.0151121	0.103842	0.0874097	0.0662702	0.0177402	0.162724	0.0578379	0.0799902
triads6183	stable	0.312882	0.00144436	0.0507558	0.0173541	0.0390347	0.0430893	0.017278	0.0350577	0.0819741	0.0444955	0.0404943	0.0131329	0.0246453	0.0820636	0.0817747	0.101845	0.0542053	0.008911	0.0453772	0.139253	0.0186246	0.0189049	0.0460394	0.00825521	0.0379922	0.0737321	0.0594528	0.0842201	0.0288068	0.0791737	0.0806303	0.0381374	0.0243161	0.0556916	0.0746817	0.0589062	0.0614019	0.0364094	0.0163334	0.0396322	0.049827	0.00421766	0.0960345	0.0276806	0.0289316	0.0166675	0.104954	0.0375941	0.0641681	0.0399168	0.0221062	0.017477	0.087618	0.109344	0.0178851	0.0179617	0.211105	0.0504886	0.0730254	0.0520907	0.102041	0.0420691	0.00560069	0.0828082	0.0778085	0.0580972	0.0202055	0.0278485	0.0630898	0.0731649	0.0897224	0.0094553	0.0387964	0.0134141	0.0416276	0.0354343	0.0351153	0.0150781	0.0930909	0.0926354	0.312882	0.107176	0.0837199	0.0665275	0.0602989	0.0602139	0.31274	0.0888407	0.222806	0.0398768	0.0686149	0.302625	0.0172632	0.0597018	0.0368315	0.0775793	0.0709014	0.0596431	0.082646	0.0255171	0.0541231	0.122457	0.0207364	0.0267783	0.0740847	0.0542295	0.0332267	0.0275068	0.0158074	0.011408	0.0481206	0.00612357	0.0051137	0.0636948	0.0489877	0.0271369	0.073332	0.0129141	0.0352854	0.038733	0.024523	0.0271748	0.0523119	0.0384768	0.0460263	0.0568076	0.0316198	0.0545586	0.0325232	0.0502657	0.0721548	0.0650084	0.0286921	0.0465917	0.0609768	0.0188974	0.027751	0.0840479	0.0470632	0.0507922	0.041223	0.0250636	0.0530019	0.00274611	0.0485324	0.099487	0.0704656	0.0472568	0.0135907	0.0337981	0.0318199	0.019088	0.0762067	0.0435182	0.10889	0.0530704	0.0255512	0.0469408	0.00780991	0.051732	0.0197991	0.0372861	0.0322673	0.0339679	0.0911381	0.0623797	0.0105429	0.0648168	0.0732493	0.0442446	0.0440174	0.0693854	0.00299044	0.048377	0.0478157	0.0314762	0.0405521	0.0439404	0.0725885	0.0948696	0.0495709	0.0241911	0.0564837	0.0378171	0.0241423	0.059183	0.0492047	0.0554642	0.0588084	0.11219	0.0949263	0.0409839	0.0572857	0.0121914	0.106299	0.0350216	0.0436311	0.0629198	0.0677557	0.0653285	0.0825717	0.0626879	0.0106889	0.0770645	0.020018	0.0485839	0.039588	0.064699	0.0366025	0.0815617	0.0314721	0.0513177	0.0363439	0.0802393	0.00810853	0.0557648	0.0421306	0.0489908	0.110462	0.0541083	0.0397748	0.0727027	0.065099	0.0285377	0.0345421	0.0246626	0.0150626	0.023737	0.00945904	0.0171021	0.0337878	0.0560226	0.0547673	0.0633968	0.0612262	0.0958562	0.0588838	0.0435715	0.0679141	0.144574	0.0471756	0.0335777	0.0426397	0.0919117	0.0106314	0.0909618	0.0288227	0.0439723	0.0311478	0.0350762	0.104788	0.0244392	0.101571	0.0179463	0.0819875	0.0432556	0.023915	0.0809964	0.0715874	0.0579494	0.0602923	0.0690834	0.0316229	0.0816548	0.040052	0.100012	0.0436416	0.0358513	0.0856478	0.00925037	0.0590417	0.0250116	0.0346058	0.0512601	0.0110799	0.0131265	0.0668478	0.0646951	0.0706958	0.301944	0.0666899	0.00646637	0.0534656	0.0567627	0.074264	0.0714082	0.0102733	0.0234738	0.0492298	0.0111923	0.108921	0.042672	0.0750545	0.0262903	0.0452405	0.0162398	0.0499452	0.0253535	0.0154385	0.0895158	0.056931	0.0657533	0.00864815	0.0213338	0.0369469	0.052622	0.0346392	0.050933	0.0324537	0.0456981	0.0209939	0.0269657	0.0341603	0.0297618	0.0144499	0.0198004	0.0553192	0.0363741	0.0685617	0.0426032	0.0706094	0.110674	0.0180401	0.0195589	0.0333054	0.0473961	0.059409	0.0629483	0.0171871	0.0297662	0.0185648	0.05681	0.0713507	0.0759696	0.00683702	0.00144436	0.0723049	0.0333355	0.0580847	0.0347001	0.0173696	0.0184773	0.0466782	0.0800541	0.0405555	0.0605842	0.0745688	0.0289141	0.0316404	0.0694596	0.0187584	0.0541757	0.0881302	0.016567	0.0670408	0.00274178	0.0337903	0.0423581	0.0119905	0.0394409	0.0159488	0.0380342	0.0359438	0.0268166	0.0282376	0.0148696	0.00865805	0.0365008	0.00707836	0.0355384	0.0677855	0.0274095	0.0678982	0.0740007	0.0479678	0.0432259	0.037673	0.0191453	0.123095	0.0256927	0.181333	0.0336069	0.0488906	0.0686447	0.0166032	0.0645399	0.028694	0.00287712	0.0201175	0.00801424	0.0247971	0.035175	0.0386398	0.0606899	0.0598698	0.0312749	0.0370451	0.0419249	0.024569	0.0758171	0.0632708	0.0452974	0.0199684	0.0240706	0.0249533	0.0268143	0.0520842	0.0461186	0.0228429
triads6184	middle	0.477178	0.00568554	0.0744578	0.0806621	0.138039	0.0384286	0.0686285	0.0839041	0.0999805	0.0518336	0.0442757	0.0587073	0.0281831	0.017135	0.0412894	0.122793	0.0339349	0.102911	0.101335	0.109753	0.0423745	0.0253411	0.102902	0.0302711	0.0332028	0.0426251	0.0716451	0.00809757	0.0170859	0.0929067	0.0697279	0.0337551	0.0279489	0.0222493	0.0286979	0.0404726	0.0717042	0.0154976	0.0641128	0.03578	0.0230861	0.0470112	0.0291707	0.0890548	0.0262874	0.0218147	0.116053	0.0258349	0.0855787	0.0524296	0.065793	0.0894199	0.139499	0.0434599	0.0833894	0.0860047	0.0799417	0.0332073	0.0262553	0.0324251	0.037513	0.0116132	0.0268308	0.0490562	0.0313149	0.038053	0.00984742	0.00654371	0.0346931	0.0164655	0.12154	0.00820026	0.0622685	0.139244	0.0917965	0.0771603	0.126761	0.0846273	0.0227389	0.0140519	0.467084	0.0240092	0.0354721	0.0245692	0.00608416	0.16124	0.461701	0.0790274	0.374757	0.142117	0.0786389	0.464768	0.0601418	0.0596733	0.0539971	0.156765	0.0635866	0.0327368	0.0209943	0.09229	0.0822136	0.0591107	0.00849638	0.145097	0.169157	0.041528	0.0857507	0.0733231	0.0554147	0.0350579	0.0751385	0.0348852	0.151063	0.13897	0.0650187	0.05697	0.0238618	0.0947258	0.119113	0.0453581	0.0888943	0.0305983	0.0250716	0.081671	0.0663041	0.0897979	0.2147	0.0435386	0.0307738	0.247589	0.0521032	0.0751335	0.0195558	0.115046	0.0537264	0.0570898	0.0665069	0.0848989	0.148693	0.0589284	0.141506	0.116869	0.0977885	0.0200523	0.0547299	0.17536	0.0477063	0.0806465	0.166189	0.052244	0.0687711	0.12591	0.190443	0.112979	0.00568554	0.100403	0.0551666	0.0561126	0.0378396	0.0397275	0.0976903	0.177864	0.0765936	0.0485383	0.0598283	0.0227957	0.0632311	0.0334926	0.0797498	0.0590711	0.0493301	0.0585582	0.040177	0.0210235	0.0161978	0.050225	0.0845382	0.068297	0.0326944	0.0649461	0.0108179	0.0349779	0.0279705	0.0114081	0.026043	0.043051	0.00972543	0.109965	0.0426866	0.0329907	0.0604326	0.113522	0.0505689	0.0682681	0.044774	0.090537	0.0601945	0.171108	0.10866	0.0862569	0.0370329	0.154081	0.0554009	0.100664	0.046866	0.0955478	0.047637	0.0312195	0.0726602	0.0533972	0.0765186	0.108973	0.0679877	0.0685141	0.045064	0.168782	0.0355591	0.0271804	0.117253	0.030126	0.0278003	0.124446	0.0477555	0.0667148	0.0607131	0.0682756	0.0108908	0.0950076	0.154605	0.101225	0.130351	0.024273	0.082147	0.0519983	0.0234848	0.104772	0.0527465	0.160874	0.0970977	0.0759746	0.0312879	0.0467675	0.0519015	0.023444	0.0578279	0.0317029	0.117696	0.0783019	0.0464913	0.118919	0.243152	0.0106087	0.0831842	0.0574958	0.0572012	0.122976	0.0453328	0.116296	0.146069	0.0922753	0.0656819	0.0352056	0.0629372	0.0596108	0.0347041	0.147922	0.0480203	0.0560618	0.0225833	0.047273	0.0224726	0.0147648	0.0790265	0.0705258	0.00595733	0.0833705	0.102892	0.0608444	0.0403482	0.477178	0.0545917	0.0876292	0.0376655	0.10426	0.0910598	0.0654817	0.069167	0.118915	0.125913	0.0601841	0.0579122	0.0644349	0.115892	0.0654301	0.111842	0.127916	0.142631	0.071426	0.127043	0.108295	0.122324	0.205369	0.11633	0.191198	0.130059	0.160889	0.104255	0.0180279	0.102859	0.0858391	0.0868695	0.0762978	0.0599201	0.0795847	0.0850472	0.0440286	0.0745914	0.0785434	0.0730672	0.0308333	0.00969327	0.174524	0.103585	0.0570219	0.0166592	0.073181	0.056873	0.0410586	0.0202011	0.132464	0.12172	0.159723	0.0440559	0.0487187	0.0570405	0.10775	0.0506329	0.0872708	0.0527466	0.143426	0.157824	0.125971	0.0163439	0.0885206	0.149518	0.0498506	0.0397859	0.0324572	0.0330754	0.0224539	0.163984	0.0328634	0.0365376	0.13347	0.112739	0.0170671	0.0160373	0.0758518	0.0763096	0.0355432	0.0566341	0.0390832	0.0539582	0.0317677	0.0530394	0.0615949	0.0697599	0.0628114	0.0593789	0.0624548	0.100961	0.0371334	0.0518685	0.070973	0.0460909	0.0255835	0.0693971	0.0429646	0.0928393	0.0368979	0.0758961	0.017914	0.0617317	0.0819514	0.0503509	0.0848381	0.0640442	0.0226229	0.0277725	0.0700355	0.0328635	0.124417	0.0460248	0.106546	0.0626764	0.0544035	0.0490394	0.0702063	0.0732589	0.0243367	0.0626961	0.0532947	0.0943133	0.0751358	0.0301559	0.0183926	0.0666105	0.0487506	0.0985999
triads6185	stable	0.509148	0.00141764	0.0377394	0.00789727	0.00211594	0.00623281	0.0364018	0.0270256	0.0596418	0.0506948	0.0141233	0.0257671	0.0232591	0.0276984	0.0201291	0.00485653	0.0249313	0.0561369	0.169168	0.0207399	0.0196389	0.0641862	0.0180913	0.0336586	0.0358968	0.0226253	0.0413275	0.0486869	0.0192027	0.007758	0.0102289	0.0219487	0.0507843	0.00238995	0.0252607	0.108239	0.0642019	0.0280479	0.0977042	0.013296	0.0129884	0.0316275	0.00478987	0.0196552	0.0437135	0.00396204	0.0400177	0.0107648	0.020904	0.00488575	0.00803682	0.0146411	0.0140883	0.00634492	0.0181136	0.0222354	0.00929114	0.0404953	0.0469051	0.0160886	0.00953206	0.0529683	0.0156529	0.0286559	0.013337	0.0645241	0.0328905	0.0215497	0.0662961	0.0312483	0.0747467	0.00263659	0.0238646	0.0428257	0.00910452	0.0205958	0.0223182	0.0476815	0.0426686	0.0102152	0.505822	0.0102713	0.0769587	0.0822154	0.0136125	0.0372249	0.509148	0.0290024	0.391027	0.0209432	0.0476274	0.501809	0.0209243	0.0427729	0.043896	0.0156341	0.0327271	0.0336428	0.0381526	0.0134743	0.0537725	0.0658023	0.0302988	0.0245724	0.00547479	0.0109342	0.0241885	0.0111691	0.00695085	0.0582776	0.0212356	0.0415766	0.0166359	0.0219384	0.0742864	0.0254822	0.0242384	0.0189097	0.0420636	0.0235177	0.0695437	0.0409555	0.01144	0.0410376	0.0217714	0.0482983	0.0157088	0.0129319	0.0528009	0.0161653	0.0128167	0.0127913	0.0132987	0.0106883	0.0947833	0.0450954	0.0608886	0.0301132	0.0782479	0.0578934	0.0590896	0.0179701	0.0251606	0.033393	0.0232634	0.0297829	0.0253444	0.00951163	0.0849203	0.00998596	0.0664804	0.0317618	0.062089	0.0374173	0.0255814	0.0378081	0.0453601	0.0701723	0.037817	0.031409	0.0565844	0.0237963	0.0326432	0.027957	0.0365715	0.017782	0.0215776	0.0364669	0.0358283	0.0320655	0.029667	0.0117316	0.0726217	0.0182832	0.0070691	0.0123283	0.0409616	0.0134551	0.040007	0.024392	0.0450915	0.01864	0.0190024	0.0199547	0.0116236	0.0102058	0.016656	0.0507176	0.0245398	0.0230303	0.0579681	0.00522269	0.0237772	0.0103751	0.0339364	0.00379232	0.0591029	0.0248691	0.0280643	0.0213744	0.0652291	0.0106195	0.0072782	0.0366219	0.0142447	0.0190788	0.0110233	0.00989811	0.0081795	0.00335147	0.0636708	0.0222137	0.0407517	0.0932474	0.0558638	0.0239136	0.0189891	0.0205395	0.0125752	0.0240252	0.0250736	0.0281805	0.0485304	0.0170053	0.0228794	0.074687	0.0204516	0.0118723	0.00720706	0.0419441	0.00894197	0.0383343	0.0562006	0.0136495	0.0115397	0.0299936	0.038414	0.0286132	0.0171573	0.066051	0.0452268	0.0441223	0.0212171	0.060328	0.0283015	0.014083	0.0433636	0.0165485	0.0260243	0.00390653	0.032949	0.0611447	0.0315276	0.0255994	0.0391712	0.00668498	0.0445431	0.0183417	0.00773315	0.033	0.040632	0.0597866	0.0198152	0.0108006	0.0283852	0.00434798	0.0131431	0.00223943	0.0543901	0.0318198	0.0158628	0.0458132	0.037966	0.0141306	0.0169169	0.0206955	0.0958192	0.0282473	0.0269697	0.504359	0.0656912	0.0249118	0.0251407	0.0744486	0.00644522	0.00666273	0.0127946	0.0155621	0.0460745	0.00643733	0.0238344	0.0262251	0.0315555	0.017553	0.0963368	0.0849226	0.0101802	0.0768883	0.021412	0.0172024	0.01346	0.050394	0.00727605	0.0240389	0.0414229	0.0407005	0.0402343	0.0116306	0.00669753	0.0454765	0.0083209	0.0247533	0.0683076	0.0429243	0.0136195	0.0111207	0.0701151	0.0193365	0.0339211	0.055395	0.0384634	0.0502336	0.0503228	0.0880791	0.0363093	0.0380178	0.0219834	0.0234911	0.0542733	0.0637525	0.0247668	0.0154571	0.0130129	0.00705311	0.0412965	0.0166569	0.0385205	0.076539	0.0174346	0.0116148	0.0135222	0.036466	0.0609723	0.0420515	0.0271878	0.0611767	0.0130269	0.0162214	0.0208203	0.0488169	0.0270676	0.0380363	0.014855	0.0413607	0.00775444	0.0815985	0.0215144	0.0148855	0.0810008	0.0136559	0.0353305	0.0099565	0.033005	0.0347004	0.0412832	0.0481401	0.0550032	0.00852647	0.0328145	0.0295478	0.0147014	0.0210526	0.0306328	0.0249302	0.0503669	0.0196362	0.0451116	0.00984104	0.06261	0.0283836	0.199236	0.0110738	0.0383796	0.0172164	0.0258214	0.0205142	0.0626398	0.0407186	0.00141764	0.00832648	0.0274147	0.0397725	0.0118488	0.0162268	0.0627313	0.0639374	0.0468485	0.0189526	0.0267229	0.025044	0.00811788	0.00982529	0.0108503	0.0479661	0.0741549	0.0151538	0.0637082	0.0430214	0.0639129
triads6186	dynamic	0.446243	0	0.150658	0.249573	0.0692495	0.137503	0.133415	0.175234	0.220173	0.208246	0.111172	0.124275	0.0296246	0.153163	0.143572	0.092133	0.0877919	0.0764044	0.0307675	0.181933	0.213023	0.129114	0.164562	0.128141	0.095234	0.258548	0.155558	0.162031	0.319038	0.20074	0.0725057	0.192675	0.123786	0.263459	0.140294	0.0282643	0.125075	0.162693	0.0720954	0.293375	0.190086	0.265358	0.0272998	0.112802	0.198729	0.361858	0.0847713	0.400973	0.198868	0.115653	0.116174	0.143236	0.0911219	0.131398	0.173281	0.148449	0.123506	0.180448	0.14934	0.014454	0.214601	0.167451	0.183469	0.0919433	0.04235	0.0958592	0.118033	0.26295	0.162764	0.0607244	0.112145	0.117432	0.164872	0.286253	0.20785	0.112806	0.192721	0.200115	0.0431963	0.0435371	0.264903	0.109976	0.102395	0.196601	0.168942	0.0398127	0.34909	0.194821	0.17667	0.137598	0.107467	0.441443	0.0839404	0.112323	0.172516	0.127251	0.0467452	0.154241	0.146871	0.135533	0.237465	0.290826	0.0645284	0.129849	0.11629	0.149263	0.164461	0.0758931	0.0731802	0.0427863	0.0655662	0.326485	0	0.0587677	0.324272	0.113305	0.206562	0.159938	0.249229	0.126843	0.171266	0.12986	0.0728939	0.165725	0.0729088	0.236695	0.116667	0.0958281	0.0843533	0.0583659	0.121548	0.132108	0.223391	0.239013	0.131041	0.132865	0.153532	0.0366051	0.0912809	0.314786	0.0993112	0.240988	0.0696229	0.130946	0.260285	0.0285331	0.164735	0.086469	0.0916627	0.100023	0.371042	0	0.185152	0.127202	0.044146	0.141737	0.0770534	0.0135382	0.14576	0.182195	0.140152	0.168375	0.164182	0.244292	0.153879	0.188608	0.29641	0.157008	0.088545	0.207623	0.102971	0.110361	0.0428734	0.094823	0.0632604	0.143627	0.158167	0.111662	0.255042	0.187809	0.359722	0	0.210961	0.154815	0.0829979	0.120159	0.167873	0.0842842	0.196707	0.0592136	0.146154	0.102855	0.446243	0.0790393	0.304779	0.0930881	0.304956	0.116255	0.146762	0.0475759	0.194199	0.161885	0.0569652	0.112945	0.0775056	0.245372	0.165982	0.149478	0.395487	0.0909661	0.161933	0.0472258	0.221505	0.415126	0.0823604	0.121894	0.276941	0.227922	0.165949	0.185541	0.200406	0.164454	0.0353055	0.258013	0.151624	0.194389	0.262201	0.122484	0.0492918	0.27697	0.0551335	0.0354308	0.0908229	0.125864	0.249074	0.13744	0.142735	0.286384	0.36243	0.286802	0.271004	0.0616747	0.203889	0.289368	0.0962742	0.31623	0.17019	0.26467	0.115829	0.0350186	0	0.057737	0.0683102	0.0683629	0.106525	0.156541	0.211189	0.260902	0.0615341	0.0515513	0.369223	0.251173	0.0538669	0.109486	0.275811	0.108838	0.0573473	0.144276	0.152419	0.0247806	0.129683	0.109185	0.0745352	0.293831	0.179975	0.0492017	0.225235	0.122908	0.0541246	0.217885	0.166006	0.156756	0.0476956	0.1072	0.0224594	0.180884	0.0907753	0.360484	0.0519989	0.248506	0.164423	0.244143	0.104418	0.0767111	0.24247	0.124228	0.167841	0.15376	0.170607	0.0603649	0.265423	0.229948	0.328104	0.231783	0.0451646	0.0853032	0.137842	0.0523947	0.0716723	0.314953	0.118257	0.123483	0.112872	0.251597	0.0731637	0.0813758	0.394118	0.138359	0.0677038	0.120838	0.0756377	0.210248	0.10797	0.12888	0.061311	0.0894524	0.0320785	0.135499	0.0770997	0.193257	0.143123	0.112112	0.40231	0.14749	0.219906	0.139419	0.073416	0.147596	0.076332	0.106831	0.258041	0.041107	0.108565	0.0707709	0.111229	0.0991197	0.137877	0.380547	0.179382	0.156081	0.0398755	0.0772514	0.145672	0.274046	0.0939596	0.17297	0.115176	0.190579	0.219152	0.0674024	0.14691	0.0631935	0.107144	0.115849	0.168441	0.0124065	0.152986	0.105165	0.205291	0.152125	0.0549739	0.141213	0.167035	0.0733676	0.0761837	0.199118	0.149687	0.18657	0.253761	0.306581	0.207435	0.0926661	0.050311	0.264693	0.266206	0.0305976	0.125706	0.110336	0.220986	0.0773611	0.134213	0.222233	0.145732	0.121474	0.0610264	0.0993645	0.159649	0.1482	0.132516	0.359375	0.110876	0.205171	0.0513451	0.105743	0.193931	0.042088	0.0938114	0.142765	0.11031
triads6187	stable	0.191206	0.00304115	0.0403613	0.0146577	0.034013	0.0325043	0.0258037	0.0183425	0.0177636	0.0292079	0.0305362	0.0198887	0.034951	0.0201152	0.0337382	0.0336509	0.0487498	0.0611657	0.0361518	0.0109379	0.0356063	0.0475797	0.0248592	0.045942	0.0188685	0.0518056	0.0034208	0.039023	0.0102017	0.0425817	0.0289449	0.0276243	0.0811331	0.0396008	0.0354919	0.0542468	0.0424893	0.0304968	0.0485194	0.0112913	0.0480198	0.0618287	0.0264782	0.0505746	0.042504	0.0686251	0.0208465	0.00857581	0.0559472	0.0181159	0.0335129	0.0696976	0.00878089	0.0274166	0.0289865	0.0263261	0.0217364	0.00661285	0.0186709	0.0387223	0.0240467	0.0219364	0.013376	0.0299191	0.0518394	0.0547703	0.0518566	0.0308863	0.0158153	0.0231334	0.0357945	0.007593	0.0116563	0.0358454	0.0185298	0.0331562	0.0239115	0.0214679	0.0466315	0.0293099	0.174802	0.0828714	0.0213889	0.009938	0.0567773	0.062902	0.179207	0.0249467	0.144326	0.0209626	0.0354502	0.191206	0.0809911	0.0140344	0.026093	0.0662496	0.0413165	0.0243711	0.03479	0.0504586	0.0175448	0.0222765	0.0300585	0.0207902	0.0415633	0.0291122	0.00349984	0.0322739	0.0694414	0.0295655	0.0335338	0.127642	0.112308	0.00917108	0.0492995	0.00948665	0.0564365	0.016031	0.0131419	0.0138955	0.0468905	0.0421902	0.0366392	0.0117605	0.0484837	0.0263846	0.0401247	0.108129	0.0281453	0.0500317	0.0202738	0.0691709	0.0153344	0.0333499	0.0426513	0.0158463	0.0381268	0.00337776	0.0480918	0.0330494	0.032564	0.0632045	0.0323854	0.0528245	0.0909971	0.0442569	0.0299685	0.00820093	0.094938	0.0465326	0.0131801	0.0368043	0.0719032	0.0303719	0.0323386	0.0162426	0.0234449	0.0358844	0.0275926	0.0300819	0.0525963	0.0221995	0.0163238	0.0385638	0.065636	0.0224771	0.0446456	0.0640934	0.0229952	0.0320142	0.0565605	0.01601	0.00365949	0.0177576	0.0747404	0.0148016	0.0460244	0.0211224	0.0260404	0.0486507	0.0264468	0.158994	0.0392165	0.0347064	0.0176712	0.0561912	0.0100588	0.0307807	0.0237205	0.0439901	0.0765573	0.0481616	0.0523007	0.0296517	0.015721	0.0130193	0.0234094	0.0331561	0.00613994	0.0843301	0.0200975	0.0186761	0.0555763	0.0250791	0.0563574	0.139231	0.0550272	0.0623196	0.00986747	0.0120205	0.0431455	0.0129391	0.0426106	0.0269224	0.00452331	0.0873111	0.0694009	0.0746997	0.0036525	0.0490939	0.0369198	0.0720608	0.0332607	0.0300646	0.0264367	0.0384337	0.0329143	0.0368104	0.0821735	0.0858248	0.030342	0.0335628	0.0213217	0.0772949	0.0302792	0.0729	0.0711473	0.0595308	0.0752141	0.110507	0.0559254	0.0340005	0.0585148	0.0325228	0.0943937	0.061961	0.0441273	0.0950978	0.0815361	0.0617007	0.0951412	0.0113384	0.0354043	0.0128554	0.0278536	0.0357952	0.0449167	0.0159068	0.026081	0.0476762	0.122214	0.0547036	0.0327462	0.0800208	0.038511	0.0306491	0.0161377	0.058797	0.027315	0.0259542	0.062227	0.0523453	0.063236	0.0558045	0.0471402	0.0345948	0.0433257	0.0523696	0.0238824	0.170277	0.0198188	0.0247966	0.100154	0.093584	0.0162703	0.0398105	0.0304656	0.0341329	0.0744007	0.0198386	0.0306038	0.0498182	0.0134606	0.034346	0.0142361	0.0209699	0.0182258	0.0272673	0.0404597	0.017467	0.0614159	0.0563485	0.0808578	0.0412659	0.0307359	0.0283935	0.0675869	0.0443169	0.043192	0.0091332	0.0153869	0.060554	0.0286208	0.0631666	0.0348834	0.017723	0.046159	0.0738416	0.0583587	0.0761845	0.0295622	0.0179511	0.074245	0.0255391	0.00598745	0.0258492	0.0371058	0.0297679	0.0172686	0.0834175	0.0292564	0.0313271	0.0545044	0.0590078	0.0750416	0.0385769	0.0208948	0.0228145	0.0394813	0.0121433	0.0298678	0.0373285	0.0228553	0.0239386	0.026354	0.0229936	0.0165519	0.0149082	0.0282108	0.0170422	0.0100307	0.054869	0.0250675	0.0278029	0.0107099	0.0318736	0.0299015	0.0260423	0.0459019	0.0251932	0.0399814	0.0651597	0.0415951	0.0182881	0.0421468	0.0519009	0.0414824	0.0310735	0.0470802	0.0152882	0.0635398	0.0218526	0.0472944	0.0682278	0.0186913	0.0642029	0.013736	0.0156446	0.0182702	0.023449	0.17876	0.00797926	0.016152	0.0903329	0.0389365	0.0304712	0.0254448	0.0358674	0.0272745	0.0464607	0.027936	0.0190371	0.0516548	0.032672	0.0185521	0.0246648	0.011339	0.0138377	0.0897055	0.022916	0.00304115	0.0391411	0.0291673	0.0195687	0.0186082	0.026195	0.0519178	0.0104455	0.0553181
triads6188	middle	0.501177	0.00240165	0.109214	0.0142913	0.052442	0.0896261	0.0423844	0.118686	0.160071	0.0422066	0.0489711	0.175444	0.113533	0.0569113	0.0856869	0.286877	0.127448	0.130901	0.0446663	0.0243101	0.0591693	0.104806	0.0795401	0.0484041	0.0358114	0.0273385	0.185096	0.0914184	0.0762382	0.0833831	0.0756951	0.096792	0.0795216	0.0751022	0.0953504	0.00708303	0.029946	0.0442983	0.0503613	0.0563684	0.064619	0.0945239	0.0825403	0.18257	0.0402553	0.0496508	0.0338852	0.0637012	0.0936379	0.0499715	0.127253	0.12273	0.173492	0.136164	0.0342238	0.165741	0.237734	0.0941502	0.0290915	0.0534493	0.0150848	0.123783	0.0654033	0.0841133	0.204772	0.0900412	0.0411877	0.161249	0.054304	0.101214	0.123125	0.145825	0.171396	0.208492	0.151142	0.163322	0.152031	0.104822	0.0939962	0.0782941	0.299497	0.036373	0.183306	0.0894766	0.060893	0.0950294	0.304825	0.0361642	0.263591	0.126757	0.101394	0.312203	0.0338734	0.0288095	0.0385131	0.0791426	0.0869385	0.100411	0.0475814	0.0981423	0.0995637	0.0686448	0.190675	0.137195	0.16261	0.0910019	0.025333	0.0730053	0.133767	0.0631179	0.0356131	0.193571	0.236114	0.108057	0.21807	0.236842	0.0659534	0.0330947	0.130782	0.102845	0.182336	0.0885867	0.116312	0.0713137	0.251356	0.128327	0.0546206	0.111896	0.187166	0.169065	0.18713	0.110144	0.123651	0.236053	0.0736026	0.0634847	0.135996	0.00477118	0.176227	0.211964	0.0975007	0.114787	0.157847	0.0161653	0.0968455	0.212715	0.16727	0.167257	0.0810138	0.152412	0.193144	0.131451	0.0411532	0.109177	0.0759961	0.0521509	0.0888778	0.175421	0.0402602	0.0396956	0.140429	0.0848611	0.217812	0.0623625	0.0896659	0.0672213	0.092107	0.127444	0.059227	0.073649	0.116126	0.125033	0.182556	0.0942752	0.092542	0.0231199	0.388678	0.151671	0.0227954	0.0993171	0.0768098	0.188209	0.0303494	0.192687	0.0811762	0.124559	0.0750273	0.135729	0.031798	0.12853	0.267871	0.230593	0.0613293	0.058229	0.11873	0.0406574	0.0366517	0.172241	0.0977516	0.341775	0.0925995	0.125207	0.0647522	0.0120878	0.0652855	0.0758145	0.125036	0.0450646	0.048453	0.0501513	0.178763	0.133278	0.122542	0.050152	0.0667612	0.184586	0.085917	0.0893629	0.135677	0.167316	0.0712736	0.0748888	0.0126734	0.092333	0.0174481	0.108382	0.0719765	0.185713	0.169469	0.109986	0.032273	0.144859	0.0876505	0.232076	0.167172	0.161943	0.12305	0.209639	0.269868	0.115523	0.0209489	0.141286	0.13028	0.176061	0.178926	0.201213	0.0915116	0.309574	0.309277	0.0893823	0.501177	0.0206764	0.0732132	0.0414171	0.127665	0.2868	0.0958405	0.338643	0.338394	0.439116	0.33045	0.144977	0.216712	0.121472	0.0696116	0.0824618	0.149662	0.0411026	0.117674	0.0365827	0.0288267	0.0494894	0.16972	0.0282669	0.0605812	0.0732741	0.0927685	0.0975612	0.0597065	0.301456	0.160529	0.0950086	0.188505	0.137559	0.00240165	0.028672	0.0375598	0.158601	0.0992253	0.203771	0.109774	0.214071	0.073879	0.137778	0.118324	0.122283	0.189298	0.15065	0.121455	0.157393	0.0841346	0.144566	0.135632	0.047715	0.0121201	0.126685	0.0455642	0.0435094	0.156647	0.140543	0.112311	0.166889	0.0397485	0.0659234	0.029561	0.155726	0.0849581	0.12767	0.110138	0.0788187	0.162928	0.0771601	0.15917	0.069503	0.10193	0.131621	0.239983	0.0703576	0.0446736	0.100594	0.0534951	0.184192	0.0890643	0.166048	0.0367688	0.0656459	0.0881153	0.05938	0.0438568	0.144968	0.138365	0.168338	0.0776608	0.047729	0.120506	0.119751	0.0779116	0.147196	0.0480887	0.0702381	0.140265	0.114197	0.0130398	0.0914983	0.0845178	0.101964	0.0139372	0.0609401	0.066663	0.0215271	0.0380761	0.0584413	0.00518716	0.05509	0.079552	0.03727	0.164937	0.0377058	0.0644915	0.110421	0.0155776	0.0245741	0.101196	0.024633	0.129555	0.102911	0.0626574	0.183799	0.0514768	0.0887464	0.0768737	0.0386609	0.0663979	0.0905432	0.0972031	0.10493	0.1061	0.0702116	0.141028	0.0825823	0.0835114	0.104388	0.0757315	0.0713347	0.0455831	0.0538024	0.0402598	0.0596505	0.0404604	0.0847902	0.0497105	0.0640502	0.0469617	0.0673805	0.1299	0.129121	0.0752643	0.108115	0.105083
triads6189	middle	0.450525	0.0018454	0.0833642	0.0765593	0.0553056	0.0838858	0.0807975	0.0802814	0.034391	0.0804311	0.0216464	0.0621894	0.0391344	0.0494922	0.0687197	0.0703144	0.0623444	0.0265889	0.0753098	0.0388655	0.10827	0.107382	0.0579596	0.0300427	0.0182555	0.0677654	0.0956651	0.0204959	0.0439724	0.100279	0.0614158	0.0230106	0.142499	0.0161067	0.110907	0.0557858	0.0476665	0.0698144	0.0307519	0.0754184	0.0279072	0.0623895	0.0227274	0.0733292	0.057093	0.0425229	0.0522458	0.028741	0.0530951	0.0497527	0.0361356	0.0737821	0.0640291	0.0614382	0.0421729	0.074406	0.0617011	0.0423183	0.0628841	0.0560631	0.0794823	0.0642691	0.066891	0.0650834	0.0632079	0.0733282	0.0509145	0.0572657	0.0186172	0.0204776	0.121251	0.0216372	0.0509709	0.0907751	0.0885776	0.0888873	0.0641997	0.175293	0.037007	0.0575664	0.35212	0.0340752	0.0689387	0.0433877	0.0609023	0.0547574	0.337062	0.0708484	0.285576	0.0888344	0.0520628	0.450525	0.0737318	0.0555008	0.037172	0.0416728	0.0827448	0.0282113	0.0612485	0.0794097	0.0077902	0.0533238	0.0687553	0.125988	0.105456	0.0554516	0.0553235	0.0808267	0.146709	0.449902	0.0532418	0.090999	0.0599228	0.112947	0.166694	0.13063	0.0610996	0.0374073	0.109855	0.0165253	0.0851593	0.0484605	0.127559	0.0394413	0.185366	0.041488	0.0193201	0.0290225	0.151266	0.116002	0.187003	0.0863694	0.183568	0.136563	0.026401	0.0558252	0.055021	0.0116888	0.126069	0.0870565	0.111996	0.0389622	0.0559407	0.0633329	0.173796	0.275656	0.353425	0.168038	0.053909	0.113176	0.0986685	0.112723	0.0328516	0.114476	0.0720145	0.0322635	0.0495165	0.0409684	0.0523071	0.0598167	0.121427	0.0463661	0.0159601	0.122896	0.0656996	0.07009	0.028968	0.059898	0.0630682	0.0987943	0.0784914	0.0747174	0.0862225	0.0390581	0.10495	0.0267583	0.126798	0.15396	0.0381819	0.081712	0.0949478	0.0583801	0.0173833	0.439944	0.0932476	0.129196	0.0790559	0.145241	0.075955	0.0758485	0.177826	0.132575	0.049485	0.0339015	0.0652173	0.0405286	0.0808383	0.168153	0.0342682	0.110606	0.132865	0.141213	0.149624	0.119402	0.151611	0.0806601	0.118886	0.0484135	0.105303	0.0810685	0.10226	0.0909314	0.0341774	0.0991063	0.0854646	0.180428	0.0745608	0.145707	0.191119	0.163101	0.159796	0.109735	0.0212339	0.131588	0.0718301	0.116385	0.14669	0.171831	0.138784	0.047435	0.0178308	0.0722023	0.104681	0.0585646	0.0377071	0.0552281	0.0720522	0.0498711	0.121719	0.215095	0.0351415	0.0865965	0.0683222	0.0691509	0.054653	0.123462	0.0806527	0.0723575	0.0967605	0.0103711	0.114808	0.0588251	0.0754291	0.0546557	0.155782	0.146408	0.0575134	0.15027	0.176852	0.179514	0.143122	0.0968098	0.105628	0.056865	0.0664847	0.0304109	0.0843473	0.0748453	0.103427	0.0018454	0.0486116	0.132871	0.0865178	0.0456581	0.0550941	0.043667	0.0633944	0.118551	0.0565158	0.33275	0.147976	0.0343227	0.309513	0.083769	0.0251184	0.0720539	0.441517	0.145653	0.0731873	0.0594621	0.047793	0.0326145	0.059022	0.167443	0.151199	0.139893	0.160796	0.100455	0.0721329	0.0951557	0.0941202	0.17094	0.178354	0.0305089	0.0413838	0.0361778	0.0860028	0.0476968	0.0732712	0.117317	0.108958	0.135512	0.0553442	0.0246803	0.0509085	0.0853991	0.0383295	0.0206285	0.0218014	0.0569743	0.139263	0.0708683	0.0208102	0.0367709	0.014789	0.0410058	0.0423813	0.0342494	0.0329065	0.033917	0.0422449	0.0456033	0.0951432	0.081034	0.0103271	0.049159	0.0554492	0.0411987	0.047069	0.107906	0.053012	0.089101	0.0966336	0.054355	0.0442742	0.0841933	0.0343384	0.0360196	0.0894771	0.0260601	0.0952158	0.0767801	0.031777	0.0267021	0.096423	0.0682206	0.0573304	0.0758978	0.081262	0.0590976	0.0801196	0.0882014	0.057571	0.0522941	0.0681857	0.100564	0.061775	0.100054	0.0658628	0.0362319	0.0636232	0.0613326	0.0742154	0.0655855	0.058343	0.0741301	0.0783877	0.0580154	0.0740875	0.0842239	0.211239	0.0803718	0.063482	0.0732228	0.0540337	0.0439995	0.0827244	0.071816	0.0542909	0.0339521	0.0743905	0.0178717	0.0568839	0.0567671	0.0427777	0.0600045	0.0762636	0.0445845	0.0867546	0.0692977	0.0534896	0.0462263	0.0458819	0.0649046	0.0473536	0.034845	0.0818686	0.0783356	0.0757773
triads6190	dynamic	0.748928	0	0.225252	0.148014	0.0326582	0.212876	0.189779	0.679941	0.679941	0.152021	0.00961516	0.247838	0.06544	0.165105	0.106843	0.203265	0	0.160158	0.356486	0.125585	0.13835	0.117323	0	0.106134	0.185742	0.16264	0.266784	0.161196	0.0543187	0.159405	0.281639	0.326253	0.0979665	0.135442	0.372016	0.184906	0.203149	0.231134	0.0502087	0.208265	0.132688	0.615893	0.222431	0.141087	0	0.073327	0.130092	0.192897	0.10768	0.182618	0.680816	0.121726	0.137991	0.166456	0.195304	0.265883	0.16173	0.105487	0.532518	0.615324	0.0462219	0.566955	0.0666604	0.213958	0.224593	0.0476515	0.0717079	0.176485	0.185679	0.112448	0.118995	0.234465	0.1196	0.138606	0.279913	0.116666	0.296896	0	0.185536	0.349893	0.531523	0.148189	0.160724	0.320929	0.333187	0.428705	0.683626	0.442474	0.60824	0.147151	0.195976	0.561045	0.576914	0.358723	0.394206	0.492113	0.748928	0.111746	0.321205	0.104047	0.0575113	0.229388	0.391815	0.102401	0.102635	0.168096	0.186118	0.0550052	0.679941	0.748928	0.213241	0.0699481	0.350017	0.112757	0.102152	0.548885	0.104149	0.0726067	0.102306	0.0594929	0.161113	0.213398	0.234323	0.129728	0.668263	0.403783	0.106844	0.223393	0	0.105171	0.617677	0.609769	0.0901673	0.10924	0.0830172	0.0462304	0.208798	0.406376	0.328319	0.387504	0.127435	0.30383	0.102429	0.103848	0.220397	0.443088	0.2034	0.412963	0.171464	0.136866	0.110395	0.329319	0.154562	0.410778	0.139858	0.121026	0.0190366	0.066837	0.35856	0.304471	0.106212	0.46677	0.142677	0.320106	0.0785581	0.0346249	0.370109	0.219717	0.10585	0.102073	0.408182	0.115811	0.0930691	0.0756871	0.246305	0.0558787	0.180646	0.109775	0.189062	0.167335	0.23422	0.189594	0.173961	0.663965	0.155565	0.199448	0.0743057	0.483024	0.194641	0.159662	0.175126	0.334239	0.100854	0.228287	0.281384	0.132711	0.224266	0.492573	0.14493	0.191376	0	0.474253	0.646612	0.341025	0.1036	0.370937	0.271006	0.179758	0	0.327937	0.597994	0	0.0657932	0.382082	0.341269	0.101995	0.186428	0.261372	0.144536	0.428143	0.415996	0	0.0522916	0.188206	0.385871	0.249729	0.0332787	0.176067	0.650577	0.0423447	0.13361	0.286108	0.217465	0.224598	0.127303	0.304068	0.242113	0	0.485772	0	0.0767023	0.478176	0.686379	0.129171	0.126333	0.301622	0.679941	0.540865	0.549964	0.34767	0	0.310829	0.0133601	0.354692	0.209184	0.349592	0.253395	0.102863	0.20975	0.129582	0.617489	0.679941	0	0.0998353	0.193147	0.41376	0.164426	0.248499	0.162285	0.129418	0.118797	0.748928	0.25763	0.368022	0.0774142	0.159836	0.0363744	0	0.107264	0.628827	0.0359063	0.261286	0.519308	0.102191	0.656942	0.193198	0.655927	0.108264	0.370117	0.16207	0.106131	0.423625	0	0.390337	0.125481	0.225964	0.385801	0.09651	0	0.146033	0	0.748928	0.159846	0.114879	0.370976	0.139365	0.136034	0.0633422	0	0	0.420635	0.128019	0.37503	0.748928	0.0447429	0.152983	0.142484	0.164244	0.119187	0.31593	0.264896	0.127586	0.108518	0.464868	0.231853	0.158253	0.0866444	0.270637	0.0874772	0.361605	0.168021	0	0	0	0.119804	0.679941	0.282241	0.136513	0.410986	0.527486	0.117762	0.144351	0.104212	0.186425	0.133198	0.227752	0.170307	0.0938094	0.355361	0.111371	0.255002	0.0895844	0.0888552	0.369082	0.164468	0.149256	0.0661825	0.0735744	0.026504	0.121703	0.33521	0.112576	0.10555	0.123356	0.173688	0.0832326	0.0969321	0.223451	0.0664977	0.150657	0.10572	0.145432	0.0779974	0.191219	0.0221616	0.210037	0.0669496	0.181556	0.246742	0.0374197	0.417136	0.306587	0.117855	0.0370264	0.0329381	0.123901	0.191013	0.137672	0.221309	0.679941	0.164716	0.322108	0.181078	0.182908	0.208803	0.36582	0.432705	0.0551544	0.100686	0.182471	0.150733	0.054399	0.0813179	0.212053	0.230134	0.061826	0.144729	0.388091	0.325288
triads6191	middle	0.880032	0	0.118225	0	0	0	0	0	0	0	0	0	0	0	0	0.0693128	0	0	0	0	0	0	0	0	0	0	0	0.315175	0.298458	0	0.538354	0	0	0.232763	0	0	0	0	0	0	0	0	0	0	0	0	0	0.176922	0	0.445625	0	0	0.418423	0.0629526	0	0	0	0.297683	0	0	0	0.388395	0	0	0	0	0	0.273271	0.418411	0	0	0.195183	0	0	0	0	0.326412	0.267176	0.231455	0	0.290062	0.10093	0.58177	0	0	0	0	0	0.177255	0	0.532977	0	0	0.486353	0.297638	0.284549	0.0918247	0	0	0	0.0823973	0	0.161181	0	0	0.156167	0.117256	0.464791	0.270311	0	0.229294	0.0939015	0.317795	0	0	0.361472	0	0.160276	0	0.297959	0.396301	0.313081	0	0	0.302527	0.429692	0.391872	0	0.406633	0	0.244299	0.100102	0.360216	0.169079	0	0.311974	0	0.277208	0	0	0	0	0.0548723	0	0	0.472527	0.581968	0.35364	0.391757	0.406589	0.449797	0	0	0	0	0.132489	0	0.0530424	0	0	0.406652	0.251773	0	0.23542	0.880032	0	0.465812	0	0.199275	0	0	0.121859	0.087186	0	0.29371	0	0.254723	0	0.391967	0	0	0.223095	0.340655	0	0.226309	0.0565128	0.0859248	0	0	0.25162	0.132028	0	0.0531187	0.0527927	0	0.0972939	0.102338	0	0.207701	0	0.31236	0.244966	0	0.721798	0	0.181591	0.17286	0.297721	0.110269	0.371974	0.131442	0.508704	0	0.136476	0.666068	0.48614	0	0	0	0.445265	0.15288	0.244024	0.217501	0	0.217569	0.0889899	0.388555	0.139434	0.581422	0	0	0.0809434	0	0.0701073	0.038651	0.880032	0.388385	0.123544	0.23264	0	0	0.190055	0.1746	0	0.213754	0.217447	0	0.164778	0.581473	0.109552	0.156025	0	0.463845	0	0.208879	0.330966	0.170724	0.561149	0.18507	0	0.181558	0.772575	0.154962	0	0	0	0.232323	0	0	0	0	0.27361	0	0	0	0	0.0598306	0.0605923	0	0.538354	0	0	0	0	0	0.50872	0.82683	0.391695	0	0	0.387974	0	0	0.391822	0	0	0.107366	0	0	0	0.581909	0	0.880032	0	0	0.345228	0	0	0	0.832671	0.346265	0	0	0	0	0	0	0	0	0	0	0	0.0542955	0.244318	0	0	0	0.190303	0	0	0.291928	0	0	0	0	0	0	0	0	0	0.273924	0	0	0	0.0549032	0.475795	0	0.232804	0.178747	0.309134	0	0.388361	0	0.259293	0	0	0.428508	0	0	0.428517	0	0	0	0.0531557	0	0	0	0.34941	0	0	0	0	0	0	0	0	0	0	0	0	0.349256	0	0	0	0	0.171467	0	0	0.344626	0	0	0	0	0	0	0	0	0	0	0	0	0	0	0.156004	0	0	0	0	0
triads6192	middle	0.48652	0.00251462	0.103704	0.0369447	0.0948809	0.0243601	0.159643	0.175865	0.170923	0.0406253	0.0695593	0.0657052	0.0241323	0.0430077	0.111521	0.0440641	0.0353831	0.0234327	0.188655	0.208582	0.133065	0.0527466	0.082679	0.0108185	0.0586324	0.0474556	0.0426337	0.0635182	0.109864	0.0890617	0.189638	0.0915985	0.195532	0.026963	0.029454	0.025922	0.0504504	0.220105	0.0773562	0.0647592	0.135538	0.125584	0.0289447	0.0379311	0.0835208	0.0110676	0.0281396	0.0359079	0.0708787	0.0238938	0.0250765	0.0340016	0.0810937	0.0447103	0.0515321	0.0307501	0.13805	0.0376711	0.0501287	0.00592306	0.126482	0.0725583	0.0806346	0.0919396	0.111249	0.0700829	0.0595973	0.0500805	0.0506868	0.0451799	0.114399	0.195044	0.0739527	0.00841302	0.0262507	0.0768844	0.141884	0.134003	0.0673797	0.0253493	0.194824	0.0412626	0.151309	0.123248	0.0287989	0.113686	0.190767	0.207051	0.171632	0.182418	0.0858843	0.285031	0.0884101	0.021834	0.0762577	0.0926586	0.195276	0.0673679	0.0477911	0.0438338	0.13816	0.0479429	0.0893391	0.0822691	0.0160009	0.105599	0.0768128	0.121455	0.153982	0.485963	0.0655834	0.0655148	0.0430724	0.132873	0.125877	0.110783	0.0521464	0.0287407	0.0811989	0.031674	0.137671	0.0522823	0.0586685	0.145079	0.200241	0.113324	0.121047	0.0605957	0.120244	0.0881361	0.1312	0.0813462	0.0751645	0.106982	0.0357938	0.0833444	0.193158	0.174466	0.0162421	0.063883	0.203348	0.0333752	0.0483418	0.0257758	0.104048	0.237576	0.348994	0.0806708	0.0451226	0.0881124	0.102539	0.101736	0.0435362	0.0998069	0.0186436	0.0194863	0.0191581	0.11244	0.0293545	0.0990799	0.0882175	0.104814	0.0914094	0.116034	0.194977	0.0884459	0.135942	0.00384987	0.0776032	0.0960508	0.122935	0.210155	0.150947	0.104525	0.161593	0.0782488	0.207738	0.0476082	0.0834829	0.0832023	0.0524563	0.168279	0.123435	0.4765	0.14933	0.166143	0.1792	0.228451	0.137415	0.105564	0.102048	0.129636	0.0697479	0.0756846	0.0175469	0.0560257	0.110996	0.0917682	0.0890863	0.134591	0.108812	0.067457	0.060534	0.0687014	0.127487	0.148643	0.0373812	0.00251462	0.0991639	0.0337835	0.067784	0.0226918	0.0574857	0.0387936	0.146703	0.109568	0.0132933	0.0551347	0.0989669	0.0726404	0.086108	0.0165949	0.0310174	0.0693203	0.0533832	0.0451283	0.178983	0.193961	0.033919	0.19595	0.208762	0.127785	0.115481	0.0961646	0.196155	0.191845	0.112869	0.184925	0.265195	0.271877	0.00372564	0.309006	0.146477	0.215217	0.220469	0.0983416	0.129041	0.207315	0.23693	0.0602089	0.170736	0.0698003	0.174577	0.0641772	0.131387	0.196949	0.0754442	0.0689395	0.133637	0.250235	0.0907303	0.204829	0.103699	0.0602967	0.0186491	0.118904	0.138548	0.0946171	0.113085	0.111432	0.0670469	0.171796	0.189689	0.0900685	0.0504629	0.0254671	0.091079	0.0913461	0.126175	0.316841	0.209309	0.0549858	0.430805	0.066644	0.0408613	0.203243	0.48652	0.107598	0.0215636	0.037173	0.0869276	0.0460263	0.0857506	0.222865	0.157731	0.0919321	0.0959198	0.107643	0.159281	0.248697	0.173871	0.0151625	0.197244	0.134001	0.125084	0.116613	0.162326	0.111767	0.0400625	0.131488	0.0816074	0.0540001	0.152445	0.123011	0.103854	0.0179813	0.0345091	0.0521095	0.0974286	0.14903	0.0743754	0.224541	0.0513931	0.200293	0.217678	0.112841	0.109493	0.0390363	0.0174743	0.0419944	0.0988796	0.116439	0.114507	0.089969	0.0969688	0.0683189	0.100797	0.0341619	0.0537548	0.0645283	0.124001	0.0677058	0.079493	0.0186494	0.00997124	0.00904734	0.0773515	0.0917669	0.151848	0.0407627	0.0714385	0.225241	0.16837	0.20501	0.177637	0.103307	0.0291611	0.0896292	0.143889	0.119	0.121451	0.0868793	0.0847847	0.102461	0.0525924	0.183758	0.198871	0.210776	0.0372943	0.207385	0.153603	0.171575	0.172503	0.0561092	0.178682	0.0289823	0.133367	0.0699297	0.106751	0.0481467	0.0521091	0.0226156	0.0435297	0.0435128	0.128732	0.0126719	0.12856	0.100147	0.0575631	0.0306816	0.111301	0.0679546	0.0446527	0.0856781	0.0847928	0.182024	0.0688346	0.0159011	0.174235	0.0686747	0.0160134	0.061512	0.0429974	0.0524801	0.044945	0.125913	0.101925	0.112684	0.121002
triads6193	middle	0.551272	0.000346344	0.0865964	0.121874	0.163125	0.109235	0.131196	0.080408	0.20684	0.0486076	0.0855819	0.10152	0.0951417	0.0112671	0.16346	0.0742169	0.107019	0.0749496	0.175509	0.0418109	0.169686	0.0962337	0.227682	0.0225882	0.02729	0.0113146	0.0276502	0.136607	0.0944715	0.0638108	0.093766	0.038789	0.0708559	0.121136	0.040992	0.0296163	0.0953191	0.0811417	0.0943692	0.0776197	0.0714416	0.0256174	0.0673466	0.0639916	0.127452	0.122134	0.0554452	0.0251859	0.0173418	0.0744522	0.0643794	0.0482159	0.0185347	0.0799748	0.0504917	0.0597985	0.026333	0.10383	0.000346344	0.134535	0.0452377	0.273746	0.0149825	0.12649	0.106334	0.033337	0.0425346	0.0837627	0.0412426	0.0949377	0.0577873	0.0895955	0.12461	0.0994608	0.086932	0.115473	0.0149706	0.114495	0.105584	0.0306733	0.499915	0.107487	0.0509066	0.119659	0.208464	0.0714731	0.551272	0.0651209	0.310028	0.101625	0.068046	0.508501	0.170743	0.0420009	0.0662975	0.105719	0.0309024	0.0373793	0.00594204	0.0562695	0.0540225	0.0911498	0.0983011	0.0610619	0.0215232	0.0742542	0.0673958	0.123939	0.091086	0.114818	0.0739527	0.0930164	0.0357594	0.149966	0.0713086	0.0655147	0.0945561	0.0682843	0.041338	0.086126	0.118542	0.180118	0.036355	0.113943	0.162823	0.0501354	0.0129494	0.0749048	0.16985	0.0833828	0.0635485	0.0204097	0.0592629	0.0581608	0.107973	0.0205498	0.056453	0.013187	0.0502457	0.114857	0.0642565	0.0726091	0.0656622	0.127525	0.0562681	0.0573939	0.0262463	0.0997179	0.0965281	0.0433283	0.107021	0.0785531	0.11232	0.109544	0.053772	0.0939499	0.0658208	0.141695	0.0531027	0.00755778	0.190843	0.0672971	0.160643	0.115164	0.050291	0.236534	0.169781	0.119511	0.0809417	0.0641606	0.0860477	0.0447125	0.0174525	0.133382	0.0898413	0.0712403	0.0320816	0.0248761	0.19014	0.0376829	0.0641985	0.0534111	0.108244	0.0255651	0.0754227	0.0652026	0.16991	0.101503	0.0650831	0.0436425	0.216813	0.0593498	0.0326198	0.0340514	0.193762	0.128687	0.0508571	0.0910036	0.10285	0.0609357	0.0482859	0.0667194	0.029397	0.0183843	0.0662791	0.0341324	0.10603	0.054997	0.119828	0.102547	0.0553741	0.129467	0.0419116	0.139426	0.0733918	0.119698	0.14246	0.119953	0.0850275	0.0271924	0.0807065	0.0799644	0.0446247	0.0923559	0.0127402	0.133788	0.0458609	0.0327572	0.0751487	0.0452945	0.0487889	0.0412162	0.0332285	0.0137405	0.00683	0.0668413	0.0728973	0.0799288	0.0549889	0.12454	0.0773191	0.0460066	0.0279764	0.0944751	0.0770315	0.319663	0.0175006	0.0727158	0.09035	0.164053	0.0283015	0.0395721	0.024412	0.056403	0.0361795	0.0090085	0.080615	0.107341	0.0357075	0.0682129	0.0501552	0.103515	0.0670414	0.0672815	0.0814729	0.0326693	0.0872564	0.0317926	0.0140065	0.0798776	0.542652	0.0942629	0.0475599	0.0752272	0.114468	0.0663667	0.0276502	0.0227987	0.091046	0.504634	0.17448	0.0552939	0.0508187	0.00461246	0.0881792	0.0753338	0.048168	0.132645	0.182238	0.211558	0.00882624	0.0748136	0.0862014	0.0544787	0.0799695	0.0425921	0.0519711	0.0769273	0.121373	0.157463	0.0559436	0.101849	0.0978262	0.0240877	0.120505	0.0145916	0.203314	0.0468221	0.0466675	0.0385366	0.0392286	0.0738517	0.0277811	0.0663792	0.040061	0.0619327	0.0719671	0.0513669	0.0152631	0.166403	0.113401	0.0495545	0.0982288	0.068021	0.0427708	0.0284154	0.0460343	0.045935	0.122861	0.0929097	0.0438217	0.0879016	0.0827487	0.351303	0.0220696	0.093008	0.103107	0.195554	0.0438172	0.0762031	0.0666758	0.0609958	0.0349425	0.128802	0.123056	0.12915	0.0788228	0.07587	0.0299596	0.0809626	0.0750604	0.0704788	0.0684325	0.0770086	0.0608437	0.131797	0.0241091	0.0590026	0.130917	0.114868	0.107919	0.1203	0.10959	0.0776201	0.10153	0.0929457	0.108065	0.121438	0.0821433	0.16908	0.0345188	0.101979	0.0379977	0.019494	0.078162	0.0674745	0.0903152	0.0908622	0.118508	0.0659688	0.023309	0.0497226	0.0977725	0.0566419	0.0932653	0.155562	0.0492481	0.0181783	0.15262	0.069459	0.0690472	0.0223095	0.0928188	0.0686838	0.0653077	0.0809464	0.144274	0.0895489	0.0997666	0.0522593	0.0996964	0.103846	0.0727376	0.0952571	0.0891599	0.118103	0.10035	0.0971031	0.0890766
triads6194	stable	0.386485	0.00070462	0.0431934	0.0133093	0.0779708	0.0526565	0.0363385	0.0145931	0.0651577	0.0560182	0.0457316	0.0522258	0.0521299	0.0279797	0.0355905	0.0883252	0.0348546	0.0296384	0.0280678	0.053156	0.027269	0.064018	0.0623288	0.0377105	0.0483375	0.00273068	0.0857778	0.0185682	0.0256906	0.00731123	0.0281217	0.0346872	0.0379289	0.0139076	0.0458665	0.0370202	0.00861562	0.0198222	0.0343563	0.00764336	0.00609774	0.0372024	0.0115584	0.0557256	0.0481636	0.0213766	0.0211297	0.0230567	0.0417742	0.0504584	0.0187522	0.0249325	0.018667	0.0440912	0.0312322	0.0325423	0.0302946	0.0381785	0.0171782	0.0293568	0.0373134	0.0146449	0.0168299	0.0064271	0.0207474	0.0563738	0.0450944	0.0783574	0.0200241	0.0341864	0.0521486	0.00470528	0.028345	0.0407491	0.0331148	0.0471723	0.0545555	0.0559077	0.0338094	0.0275873	0.382739	0.0516302	0.0169229	0.0489755	0.0253075	0.0394219	0.37851	0.0379249	0.260004	0.0341167	0.0211763	0.382227	0.0403864	0.0305253	0.0426037	0.0424057	0.0245999	0.0162535	0.036095	0.048233	0.014469	0.0275057	0.0109292	0.091816	0.0578072	0.0183314	0.0411611	0.0644989	0.0547774	0.0152943	0.039075	0.0381727	0.0161077	0.0578532	0.0111962	0.0563329	0.0383805	0.0620223	0.0376482	0.0361406	0.035939	0.0128578	0.0393778	0.049328	0.0598098	0.024291	0.0264276	0.0150203	0.0540486	0.0307787	0.0327873	0.0234167	0.0100389	0.0321512	0.0525791	0.0155317	0.0427909	0.0445067	0.0236068	0.0400119	0.0337357	0.0468863	0.022271	0.04819	0.0869029	0.01259	0.037954	0.0311422	0.0360271	0.0407028	0.0308534	0.0664472	0.0588776	0.0420749	0.0313052	0.0242629	0.0336622	0.050139	0.0281849	0.0424894	0.039595	0.0383774	0.0633078	0.0754112	0.033015	0.0221963	0.0249955	0.0123394	0.0383224	0.0570018	0.0870302	0.0478808	0.0325373	0.0566996	0.00900199	0.0505913	0.0619561	0.0395793	0.0379896	0.0314559	0.00934006	0.0114787	0.0451848	0.0196807	0.0550136	0.0233747	0.0426222	0.0589802	0.0784178	0.0186147	0.0456963	0.0519869	0.03987	0.00613476	0.00671624	0.0140366	0.0420577	0.0178602	0.0201535	0.0245591	0.044463	0.0593342	0.00920954	0.0338109	0.0235654	0.0277007	0.0309931	0.0146352	0.02727	0.139802	0.0195786	0.0343345	0.0395522	0.0536841	0.0122916	0.0413652	0.0641205	0.125025	0.0456673	0.0285053	0.0517464	0.018544	0.0227125	0.0119245	0.0187463	0.025906	0.0230989	0.0780024	0.0154331	0.0403047	0.0547729	0.0116751	0.0539584	0.0159671	0.0230681	0.0482618	0.0571145	0.0256756	0.0102109	0.0541114	0.0577338	0.0283	0.017355	0.078924	0.0389875	0.0399692	0.0403102	0.0279163	0.127894	0.0401272	0.023001	0.0320061	0.0201993	0.0445887	0.0417057	0.0272618	0.0819349	0.0176217	0.0437671	0.0213967	0.0911866	0.0341753	0.0543358	0.0185513	0.0593156	0.0263779	0.067636	0.0413319	0.0271323	0.108501	0.0226698	0.0780482	0.0653821	0.0358174	0.0378821	0.00630656	0.0547324	0.0438408	0.0158208	0.386485	0.0498484	0.0207035	0.0371304	0.021445	0.050992	0.0297508	0.087923	0.0993392	0.0458049	0.0302672	0.0313709	0.0220146	0.108081	0.0438284	0.0136883	0.0374934	0.0344597	0.0720691	0.0409933	0.115745	0.0566712	0.071765	0.0302523	0.0629889	0.0219858	0.0285217	0.00070462	0.0393039	0.0307645	0.046469	0.0479244	0.0409803	0.0914734	0.0297062	0.0430128	0.0760871	0.0777086	0.037059	0.0298499	0.0874057	0.0303359	0.0953725	0.0118654	0.0256195	0.00742693	0.0130089	0.0900607	0.0198583	0.0381855	0.034833	0.0427213	0.0474128	0.10283	0.0902744	0.0485594	0.0237196	0.0253096	0.0277955	0.0306142	0.0393254	0.00536118	0.0800696	0.0270869	0.0184617	0.069987	0.0539839	0.0582033	0.0347072	0.0712903	0.0417626	0.0978872	0.0268423	0.0668739	0.0115832	0.0346337	0.0836094	0.0194021	0.0270776	0.0272939	0.0175509	0.0154488	0.0366097	0.00356165	0.0343604	0.0411212	0.0475135	0.0429744	0.0464271	0.0134626	0.00506996	0.0444859	0.0256344	0.0734179	0.0484529	0.0402612	0.0279483	0.0374105	0.0685386	0.0647413	0.0437057	0.0953646	0.0927369	0.0224798	0.026034	0.00848227	0.0338377	0.0572405	0.0175036	0.0232568	0.0608238	0.00844287	0.0359413	0.036825	0.0371561	0.0438526	0.0558721	0.028029	0.0249445	0.0571081	0.0249233	0.0136595	0.0122987	0.0335443	0.0210227	0.0390851	0.0251638	0.0432308	0.0230774	0.0164438
triads6195	middle	0.372877	0.00276393	0.1224	0.0683374	0.111022	0.103152	0.0199266	0.0887238	0.0552589	0.106978	0.0702659	0.230299	0.11829	0.00902214	0.0991747	0.0272085	0.199237	0.111739	0.313771	0.0468403	0.125882	0.0412166	0.132241	0.0114393	0.110449	0.0361391	0.227007	0.152248	0.109391	0.0822488	0.0646453	0.0504508	0.108337	0.14305	0.317493	0.0341111	0.00276393	0.0492339	0.0870693	0.037836	0.0791576	0.0642911	0.066471	0.185682	0.233301	0.134747	0.0918997	0.0890326	0.090655	0.145126	0.0660396	0.152975	0.0285298	0.0506276	0.0993781	0.0996657	0.210739	0.0596168	0.184249	0.107921	0.233404	0.217027	0.127436	0.187809	0.0620602	0.0406815	0.0550223	0.196655	0.0170414	0.00896175	0.253783	0.056856	0.124085	0.237029	0.250365	0.0138613	0.20313	0.191114	0.0790051	0.0407455	0.341692	0.0567266	0.0791059	0.0171459	0.146487	0.0969036	0.347414	0.177739	0.219426	0.238649	0.0641503	0.359437	0.0781317	0.0509484	0.101783	0.152331	0.0398087	0.0884025	0.135031	0.0605758	0.060132	0.141093	0.142369	0.165987	0.184374	0.0595095	0.00939268	0.0396012	0.186324	0.0752114	0.0655528	0.146552	0.187664	0.130742	0.297529	0.241228	0.187044	0.0671921	0.215698	0.0913583	0.180196	0.183009	0.123414	0.0866832	0.242607	0.103234	0.0596877	0.164281	0.169663	0.249795	0.250216	0.0775852	0.156572	0.221774	0.0728364	0.105485	0.0754635	0.137779	0.227387	0.15444	0.194148	0.0884244	0.0822152	0.113707	0.0697295	0.208629	0.109987	0.243516	0.162144	0.261378	0.166723	0.272094	0.219994	0.176443	0.155578	0.0565837	0.0465607	0.0801373	0.0561514	0.214954	0.193659	0.101553	0.0727375	0.208955	0.0782314	0.0853707	0.0696106	0.1612	0.0877078	0.231271	0.256331	0.0670641	0.1484	0.0655346	0.0341803	0.0571285	0.255256	0.213962	0.186365	0.125042	0.0787405	0.0935529	0.0893041	0.136528	0.0748904	0.234365	0.0732444	0.222873	0.058994	0.0232184	0.217671	0.225325	0.0528458	0.025686	0.151711	0.0457799	0.0744054	0.0869554	0.141592	0.136895	0.0543035	0.0200131	0.0399726	0.116247	0.0557908	0.131765	0.0459575	0.0745418	0.0627971	0.0671317	0.0634114	0.155349	0.0807764	0.0344431	0.0325054	0.250707	0.123871	0.372877	0.169997	0.0306701	0.0900145	0.0429404	0.128123	0.253785	0.0634836	0.0593633	0.0541637	0.184355	0.0599855	0.0974667	0.211824	0.0901103	0.0539923	0.0726636	0.115737	0.104206	0.0523754	0.10676	0.148693	0.0316557	0.0539033	0.164333	0.126274	0.0432191	0.123071	0.0815672	0.118009	0.167118	0.2603	0.100453	0.129818	0.0559738	0.0435427	0.15001	0.181771	0.275726	0.0490934	0.217449	0.153036	0.267174	0.0940338	0.0286165	0.0977561	0.199318	0.0609236	0.0999075	0.0747708	0.0971775	0.119506	0.0343258	0.338148	0.00768259	0.0940151	0.0818039	0.316953	0.0475152	0.0395191	0.0800473	0.0968972	0.347555	0.0722194	0.0469191	0.0560006	0.0695969	0.13876	0.0667948	0.0815606	0.22917	0.237869	0.120614	0.0346918	0.161356	0.126283	0.288389	0.220818	0.237593	0.21533	0.0346952	0.0308701	0.0806256	0.102085	0.256666	0.25545	0.144429	0.0631218	0.0344576	0.0569068	0.195793	0.147501	0.0347172	0.0921698	0.21103	0.191742	0.050335	0.0915452	0.216327	0.109023	0.0659456	0.121857	0.119705	0.0847579	0.0857996	0.0878918	0.118637	0.115363	0.14208	0.155238	0.0736408	0.0599451	0.164572	0.0172885	0.159719	0.172329	0.11862	0.155139	0.134492	0.0872134	0.165914	0.154916	0.054797	0.133795	0.112083	0.142812	0.0824531	0.123705	0.171226	0.106315	0.0740837	0.0712302	0.0546003	0.192276	0.119955	0.0858548	0.0516446	0.0818418	0.160626	0.0626976	0.00540016	0.0828594	0.061878	0.0291205	0.0902839	0.11003	0.0549998	0.0816246	0.235297	0.113877	0.133274	0.116989	0.0885776	0.0767359	0.168637	0.133939	0.145635	0.17909	0.193169	0.177411	0.068786	0.149071	0.156708	0.213396	0.106514	0.127464	0.119597	0.089191	0.112034	0.0977076	0.0959419	0.0783765	0.146321	0.0427709	0.123476	0.176838	0.145694	0.229345	0.129792	0.187045	0.0965865	0.274365	0.263008	0.153286	0.111125	0.137735	0.0450614	0.0939362	0.0695652	0.0503971	0.0680097	0.0364645
triads6196	middle	0.449983	0.0127989	0.134252	0.13597	0.132017	0.102865	0.119135	0.105359	0.0380256	0.118885	0.0645153	0.180944	0.0686105	0.117597	0.118146	0.0775934	0.108504	0.0916485	0.158873	0.0556015	0.0743021	0.133834	0.153384	0.0651857	0.0375118	0.065226	0.38359	0.0687782	0.106765	0.11925	0.0586207	0.0598228	0.0705975	0.0583695	0.376177	0.0744845	0.0820223	0.0861449	0.0521176	0.0620286	0.0668369	0.0959354	0.0361228	0.371701	0.101804	0.0719849	0.0617962	0.0275117	0.0920146	0.0256518	0.073604	0.386339	0.0127989	0.0687325	0.0528248	0.07079	0.0549623	0.0811428	0.0695883	0.0748144	0.0990508	0.0961728	0.0948521	0.121703	0.123573	0.0633262	0.115394	0.0709267	0.0396305	0.0742345	0.391408	0.0495473	0.315133	0.397994	0.409006	0.0258608	0.406982	0.372822	0.0907516	0.0728148	0.185173	0.0716343	0.103824	0.0597934	0.117183	0.0793429	0.196612	0.0687864	0.133261	0.417855	0.0779885	0.178856	0.121062	0.0686491	0.047793	0.424677	0.0688863	0.0848271	0.131549	0.0765579	0.0778744	0.0434433	0.0928363	0.401156	0.40217	0.0423934	0.0460275	0.0706926	0.385588	0.0571472	0.0666095	0.067995	0.0544036	0.148888	0.382522	0.375194	0.040428	0.0766765	0.383263	0.0390638	0.414479	0.0947219	0.371965	0.0545699	0.398796	0.046313	0.0716993	0.0504637	0.389689	0.40124	0.401859	0.0624066	0.217911	0.394522	0.0948671	0.0824984	0.101467	0.0987491	0.414515	0.383429	0.414947	0.0586829	0.135747	0.0607295	0.0954582	0.392201	0.0807016	0.332711	0.0780187	0.449983	0.399271	0.394225	0.390868	0.401539	0.0664925	0.0434361	0.0313538	0.0620637	0.0709152	0.0738282	0.402411	0.061887	0.0536066	0.415725	0.0557186	0.0586682	0.0677024	0.0855241	0.0711249	0.413048	0.386944	0.137042	0.145271	0.0568276	0.0557951	0.0411672	0.38631	0.396185	0.0502691	0.0488537	0.0438787	0.0538291	0.0783067	0.0451179	0.0851227	0.387361	0.0530646	0.383822	0.0911363	0.0788779	0.415148	0.385171	0.036891	0.0292454	0.0884105	0.035214	0.0647195	0.0641974	0.0615012	0.0871379	0.0588107	0.0656191	0.0447166	0.0741172	0.0529937	0.0651212	0.0709669	0.0615699	0.0465847	0.0688282	0.0893244	0.0965652	0.0788717	0.0525301	0.0532344	0.39108	0.0665936	0.0619087	0.3144	0.113386	0.0518862	0.054661	0.0750601	0.388133	0.0327099	0.0693387	0.0651631	0.393272	0.0605108	0.0664235	0.0992577	0.05523	0.14347	0.0549219	0.0368843	0.122107	0.0553452	0.0903597	0.150533	0.0594823	0.0604501	0.037076	0.0681876	0.119845	0.0498038	0.156129	0.0453287	0.0561926	0.0393523	0.0711008	0.0609348	0.0831972	0.0698799	0.077589	0.390665	0.38158	0.0820627	0.376642	0.22707	0.365219	0.0670221	0.124535	0.0748124	0.0975195	0.0755384	0.05305	0.111093	0.109975	0.0473301	0.0648814	0.0954631	0.0890924	0.0659368	0.0752035	0.0976032	0.081111	0.101163	0.0591187	0.086583	0.181448	0.0572472	0.0600554	0.0526103	0.0956277	0.071929	0.11861	0.0732783	0.378583	0.42337	0.0698628	0.0761958	0.157035	0.129221	0.399458	0.379562	0.404233	0.395273	0.0454276	0.0968352	0.114148	0.0716687	0.385153	0.386632	0.100972	0.0486059	0.106944	0.109712	0.133423	0.0860394	0.0611438	0.100197	0.391632	0.170371	0.0522559	0.109802	0.402799	0.0902948	0.0720539	0.0577404	0.0905057	0.112807	0.0483502	0.104163	0.0598591	0.0853518	0.095771	0.0813909	0.0433154	0.0621034	0.0832215	0.0752735	0.214032	0.109533	0.175477	0.112202	0.106772	0.132799	0.0657845	0.0818399	0.0488334	0.0861781	0.348101	0.27275	0.106297	0.0830555	0.0577597	0.123596	0.0466665	0.0496023	0.0311632	0.409687	0.0690894	0.0575174	0.0733195	0.123053	0.0937275	0.109239	0.0853541	0.088005	0.0785006	0.0956349	0.0899824	0.0874811	0.0943152	0.083852	0.1261	0.103874	0.106168	0.135424	0.107879	0.125511	0.0962203	0.093542	0.124365	0.0911362	0.113183	0.122579	0.07119	0.106972	0.110376	0.11861	0.107139	0.0982096	0.0708727	0.122528	0.128539	0.0955396	0.0985795	0.0958285	0.121495	0.0967745	0.11984	0.113118	0.110325	0.138128	0.122861	0.148267	0.0855923	0.113142	0.114115	0.0897133	0.0971664	0.0967414	0.107223	0.100005	0.0891137	0.0996797	0.0973725	0.0603954
triads6197	dynamic	0.715799	0	0.207293	0.11357	0.0767099	0.260922	0.118225	0.0870104	0.375655	0.335125	0.167297	0.174031	0.375591	0.0694752	0.174271	0.121005	0.173772	0.310648	0.193642	0.0339547	0.31007	0.134149	0.178605	0.406744	0.501387	0.0344745	0.620424	0.343936	0.432732	0.413924	0.345921	0.180929	0.0483973	0.18763	0.104233	0.152919	0	0.447922	0.261631	0	0.200963	0.184084	0.196273	0.195823	0.217282	0.325195	0.174244	0.254949	0.256246	0.087414	0	0.12863	0.0474444	0.268531	0.343188	0.212072	0.185071	0.186752	0.0637706	0.202233	0.186215	0.0528069	0.18346	0.207847	0.0713584	0.302909	0.268241	0.359152	0.410939	0.299341	0.556551	0.131998	0.275437	0.113787	0.509871	0.377333	0.174069	0	0.246476	0.432319	0.715799	0.160286	0.503178	0.285291	0.308947	0.605414	0.607241	0.229266	0.529096	0.263716	0	0.715799	0.174251	0.113766	0.307534	0.38662	0.130409	0.38024	0.0311828	0.049985	0.261667	0.150244	0.159057	0.0596199	0.54189	0.23522	0.175439	0.0582976	0.570616	0.0445961	0.274471	0	0.596524	0.433921	0	0.326884	0.406288	0.209579	0.245679	0.155078	0.123434	0.207813	0.209832	0.528428	0.196268	0.2649	0.204235	0.174384	0.380408	0.177275	0	0.190187	0.085644	0	0.134593	0.0890079	0	0.155507	0.197009	0	0.202371	0.390801	0.0266947	0.045829	0.102884	0.155257	0.35812	0.153041	0.143446	0.245917	0.37807	0.308809	0.424667	0.265502	0.19866	0.16947	0.134244	0	0.0788776	0.0797207	0	0	0.198971	0.0945322	0.486841	0.186471	0.0298056	0.330948	0	0.157188	0.162568	0.270176	0.238372	0.232188	0	0.273319	0	0.503246	0.172327	0.218146	0.337304	0	0.0610275	0	0.105687	0.461058	0.203639	0.296575	0.16045	0.28284	0.0406228	0	0.0671059	0.278529	0.0597168	0.389965	0.229506	0.644597	0.193132	0.312152	0.240931	0	0	0	0.286764	0.263455	0.127051	0.21227	0	0.45489	0	0.361054	0.174229	0	0.594263	0.331804	0.125387	0.174326	0.199872	0	0.104487	0.194811	0.24694	0.131977	0.141683	0	0	0.53265	0.608696	0.134017	0.219423	0.581726	0.208218	0.23967	0	0.171543	0.561466	0	0.406868	0	0.0576272	0	0.459613	0	0	0.355441	0.715799	0	0	0.134762	0	0.0826354	0.407347	0.168051	0.478646	0	0	0.394269	0	0	0.661874	0	0	0.107726	0.0914934	0.269405	0.313063	0.0575	0	0.130824	0.0573344	0	0.207592	0.400103	0.340409	0.150134	0	0	0.282746	0.55955	0.0745076	0	0.288053	0.229549	0	0	0.555076	0	0.630501	0.234011	0.22293	0	0.393653	0.343596	0.21502	0	0.174119	0.186157	0	0	0.17568	0	0.331021	0.303926	0.160659	0	0.263203	0.286905	0.353361	0	0	0.175632	0	0.536625	0.13763	0.195538	0.19977	0	0.173993	0.275225	0	0.0569146	0.154906	0.259305	0.264255	0.60895	0.24359	0.0598236	0.300025	0.564419	0	0	0.252098	0.481485	0	0.184205	0.465744	0.577244	0.263674	0.269789	0.267262	0.295027	0.184758	0.167911	0.519163	0.117535	0.214154	0.409037	0.263702	0.593652	0.315869	0	0.111794	0.201636	0.208557	0.0812679	0.200677	0.131147	0.205108	0.0193609	0.232701	0.220724	0.24312	0.013521	0.172991	0.210975	0.0399047	0.186081	0.181959	0.0677967	0.155929	0.0765515	0.106391	0.164846	0.135653	0.316909	0.310232	0.400946	0.16547	0.121454	0.14919	0.161548	0.0979674	0.307294	0.146422	0.317915	0.168891	0.344571	0.553245	0.115978	0.214783	0.145064	0.178992	0.170721	0.198935	0.122197	0.0696803	0.0787175	0.105352	0.352049	0.114241	0.0955662	0.346355	0.251444	0.208054	0.140682	0.0724889	0.284737	0.158392
triads6198	stable	0.383608	0.00261677	0.0588909	0.0280881	0.0399976	0.0552369	0.0921204	0.00980702	0.0440567	0.109231	0.0387476	0.0276865	0.0207724	0.0735882	0.0298898	0.083802	0.0907947	0.0112694	0.0738004	0.107231	0.0441064	0.0311847	0.0783971	0.0358587	0.0534415	0.123666	0.0867507	0.104676	0.0156639	0.00801477	0.027339	0.0359554	0.0254822	0.0681819	0.0367727	0.0117657	0.0238259	0.0347394	0.0552668	0.0640963	0.0713445	0.0170173	0.061336	0.0522749	0.0610385	0.0572204	0.0343952	0.0254016	0.0188179	0.0501357	0.0347393	0.0343675	0.0442249	0.0634204	0.0377023	0.0424031	0.0491898	0.0560057	0.0566893	0.0797658	0.0446713	0.0656341	0.0722844	0.0847059	0.0381783	0.0264124	0.0226374	0.0177844	0.0329798	0.0437174	0.0219855	0.00602376	0.0560901	0.0171964	0.110163	0.0880357	0.0599819	0.0553625	0.056917	0.050072	0.377922	0.0508207	0.0876085	0.0298013	0.043443	0.0440919	0.374929	0.0690576	0.311831	0.06842	0.00566288	0.383608	0.028672	0.028242	0.0534939	0.0993525	0.036723	0.0388282	0.0782842	0.057431	0.0472159	0.00294269	0.10065	0.0172714	0.0578143	0.0545961	0.074152	0.0724994	0.0382923	0.0673715	0.0389381	0.160553	0.0838142	0.0413049	0.0697416	0.13477	0.0349752	0.0525473	0.0490922	0.0582058	0.0751608	0.0370616	0.0785937	0.0616871	0.0857744	0.0850721	0.0761932	0.059915	0.0729272	0.0163581	0.0518691	0.10982	0.0670723	0.0607068	0.0331344	0.0550938	0.0545718	0.0244853	0.0408142	0.0411137	0.0227264	0.0152434	0.0206554	0.0685922	0.0994406	0.0220675	0.0594251	0.051541	0.0803084	0.0119798	0.0985755	0.0146385	0.0379064	0.0824488	0.0840142	0.0447258	0.0410766	0.0254541	0.0267159	0.0366932	0.0440124	0.0691464	0.0231865	0.0708162	0.058903	0.0528774	0.0136212	0.0147724	0.0599249	0.0399955	0.0265523	0.0252086	0.139441	0.0506491	0.0800072	0.0314776	0.0292882	0.0553564	0.0357632	0.0616428	0.0586625	0.108297	0.0201695	0.0561321	0.130569	0.0752416	0.173135	0.0636304	0.139199	0.0371493	0.0668366	0.0873416	0.131227	0.0261669	0.0458775	0.0129773	0.106871	0.024015	0.0704035	0.0664426	0.0694332	0.0603211	0.0445662	0.0559	0.0519431	0.114333	0.0263075	0.0260354	0.059032	0.0228592	0.0484075	0.0461671	0.0483746	0.0810321	0.0639806	0.00775502	0.00605371	0.0619285	0.0660767	0.0543074	0.0353714	0.031984	0.0479071	0.0494123	0.0269883	0.038194	0.0377869	0.0152501	0.0435962	0.0472489	0.0629931	0.0436249	0.0742064	0.0923516	0.141415	0.0738063	0.137273	0.0943876	0.0968988	0.121252	0.0161591	0.158676	0.0490537	0.0497739	0.0736104	0.0196256	0.0609188	0.0599579	0.0401826	0.0802405	0.231766	0.0441656	0.0389971	0.0277577	0.0800236	0.0912998	0.0723098	0.00458086	0.105288	0.105445	0.184877	0.0331191	0.0603285	0.0976441	0.0799317	0.0579474	0.0446855	0.0303808	0.0678524	0.0641877	0.0368241	0.0645621	0.0515508	0.0182022	0.0339851	0.0277372	0.0436554	0.0743957	0.0417853	0.375	0.0432428	0.0684374	0.0353328	0.0632025	0.0604205	0.0424107	0.0289395	0.031725	0.00968643	0.0430936	0.0592481	0.0252187	0.0347553	0.0681733	0.172449	0.118876	0.0572416	0.0817908	0.0919026	0.0157973	0.102141	0.108141	0.0878543	0.0138034	0.0721027	0.088961	0.0278142	0.0422783	0.0872085	0.00432645	0.0672028	0.155724	0.0412104	0.124252	0.069248	0.0252187	0.0652413	0.0725006	0.0609596	0.0387205	0.0246534	0.0643223	0.0482747	0.0537651	0.0794909	0.0213778	0.0927735	0.00989365	0.0618073	0.00838224	0.099291	0.0119798	0.0200551	0.0324404	0.134407	0.0639078	0.00267686	0.105851	0.0302126	0.0582155	0.072455	0.0374414	0.0448523	0.00791207	0.0672726	0.0844461	0.0420466	0.0751967	0.0298013	0.0456954	0.0489522	0.0648931	0.0436947	0.0227424	0.0569212	0.0717152	0.0458578	0.0679926	0.0423403	0.0448505	0.0810082	0.0152036	0.03364	0.018011	0.019325	0.106873	0.0505216	0.0801272	0.0590045	0.0581684	0.038648	0.0792656	0.0611603	0.0444058	0.0131962	0.0258523	0.0535648	0.0343114	0.0372127	0.0712857	0.107322	0.0658618	0.0795153	0.0670838	0.0126549	0.0279651	0.060822	0.0378342	0.0805486	0.0149026	0.027869	0.054147	0.0270114	0.0733724	0.0258323	0.0641504	0.00914421	0.0167959	0.0348719	0.0269022	0.0351588	0.0108769	0.0266154	0.0283411	0.0144556	0.00261677	0.0585073	0.0753864	0.0301731
triads6199	middle	0.288984	0.000375356	0.081774	0.00597649	0.0109144	0.100182	0.000375356	0.0193261	0.0798883	0.0513309	0.0273848	0.0151463	0.0252548	0.131086	0.0566024	0.0478639	0.105113	0.0145062	0.0442101	0.105824	0.0255177	0.0592784	0.0333498	0.023667	0.0888096	0.0243667	0.104536	0.0465533	0.108704	0.0360701	0.0561591	0.102278	0.00992446	0.0341305	0.0574631	0.180214	0.151933	0.0267918	0.0967514	0.105061	0.00793277	0.0106939	0.096129	0.11108	0.106615	0.0409114	0.0693473	0.0205741	0.0178242	0.0521397	0.0186578	0.0764199	0.0590189	0.0868305	0.118572	0.00838677	0.108556	0.183673	0.0703998	0.0806684	0.0461009	0.0435536	0.0619816	0.0757855	0.0120861	0.110534	0.0420669	0.0286916	0.0505335	0.051502	0.168611	0.0598731	0.104937	0.14884	0.137152	0.120486	0.040775	0.01238	0.113345	0.0699417	0.21819	0.043462	0.0133554	0.03652	0.0284713	0.0488298	0.202373	0.0760598	0.242194	0.094626	0.12279	0.173701	0.0301201	0.108274	0.114642	0.137144	0.126727	0.233484	0.113691	0.131722	0.0771457	0.0271397	0.0244272	0.0747061	0.10398	0.0177896	0.114096	0.011191	0.109294	0.0424575	0.113562	0.0740283	0.0713831	0.0620622	0.0297328	0.0523047	0.0791733	0.0969277	0.142784	0.111409	0.0642071	0.0877976	0.0106589	0.0967606	0.0261438	0.144781	0.0354007	0.0328142	0.100111	0.0836514	0.0985055	0.0662647	0.0804546	0.0266947	0.0192701	0.154526	0.126165	0.0469723	0.0698277	0.109578	0.108094	0.0893018	0.0247588	0.160126	0.06292	0.107254	0.209342	0.0398987	0.0512943	0.0320361	0.0406224	0.0330188	0.0653322	0.0812082	0.0366675	0.137051	0.0492575	0.116135	0.0920047	0.0454824	0.0378461	0.13847	0.152596	0.0104316	0.0374781	0.10488	0.0611996	0.0183814	0.107768	0.0861752	0.0638827	0.0149911	0.0756424	0.054504	0.190596	0.051208	0.0312019	0.0890111	0.0699736	0.214042	0.0956211	0.0512208	0.081514	0.104372	0.132376	0.111695	0.152425	0.192353	0.0490672	0.0571529	0.0185414	0.118686	0.0487718	0.0608372	0.11156	0.0565217	0.107806	0.0516407	0.0975585	0.084551	0.00894849	0.0645734	0.0789126	0.126649	0.102625	0.0607835	0.0274832	0.0645351	0.127761	0.0792963	0.171088	0.0275544	0.044131	0.058562	0.124836	0.15877	0.0629905	0.130385	0.178194	0.112872	0.152861	0.0994595	0.0413538	0.123042	0.0431245	0.0894806	0.0932942	0.197392	0.00604886	0.0145011	0.0569563	0.06755	0.111513	0.158477	0.288984	0.227843	0.0768064	0.115047	0.273721	0.0641372	0.254463	0.0297433	0.245447	0.0444413	0.2584	0.0295445	0.0444278	0.0544326	0.274998	0.0397318	0.275866	0.0817733	0.0458676	0.0925556	0.0694701	0.101731	0.0665572	0.132286	0.247941	0.221756	0.113445	0.0875909	0.0280515	0.0173891	0.0818772	0.058807	0.0438907	0.0252983	0.119422	0.0775675	0.0699331	0.134648	0.0792845	0.261001	0.156293	0.0693879	0.0423719	0.158303	0.101621	0.18198	0.0483948	0.042581	0.0652064	0.0815715	0.0704855	0.183354	0.0878157	0.167994	0.110802	0.0341821	0.0656573	0.0780486	0.0723606	0.074445	0.0873903	0.120718	0.125068	0.0154999	0.0546647	0.032847	0.114496	0.287894	0.130072	0.0729483	0.0298416	0.097644	0.0234893	0.0209469	0.0255077	0.152559	0.119179	0.0515423	0.18803	0.108306	0.0477234	0.149653	0.0686195	0.117881	0.0245144	0.0471813	0.0465791	0.0214617	0.0129742	0.0495375	0.097924	0.0328751	0.0627005	0.135911	0.0932538	0.0793197	0.115664	0.0567475	0.0741288	0.0728483	0.0695701	0.0871815	0.0766872	0.0848351	0.034452	0.113851	0.0578781	0.0917337	0.0992802	0.0284361	0.0281169	0.0618944	0.156515	0.0541801	0.162139	0.0223618	0.0281406	0.0378163	0.0679134	0.0785068	0.0487831	0.0675249	0.143429	0.0335353	0.18332	0.0969115	0.0462514	0.0778809	0.019457	0.0552089	0.0370042	0.0910842	0.103846	0.0290872	0.0852655	0.144102	0.0439142	0.0411218	0.0775864	0.0621205	0.0330844	0.0896826	0.123498	0.0234686	0.0403751	0.0287253	0.066574	0.0956609	0.0681894	0.0823908	0.0137848	0.0257355	0.0694846	0.100041	0.0545578	0.111126	0.0327034	0.129001	0.0313822	0.0159832	0.0387072	0.0481178	0.0636989	0.110935	0.0237069	0.0172012	0.0176017	0.0402141	0.0617889	0.0570081	0.0639561	0.0266082	0.0502266	0.0659492	0.0238937
triads6200	middle	0.388842	0.00531604	0.100636	0.128708	0.0361423	0.313606	0.171137	0.153987	0.0889283	0.292525	0.0245878	0.164958	0.0991527	0.0386587	0.104283	0.103763	0.0152687	0.0851314	0.244566	0.243113	0.0428159	0.122829	0.177545	0.105539	0.0822522	0.0213775	0.0564188	0.105259	0.0377157	0.042222	0.115985	0.128064	0.0351862	0.0688284	0.0466461	0.162382	0.142107	0.171102	0.154129	0.0447622	0.0683823	0.0831468	0.0432584	0.114801	0.116456	0.209057	0.0840041	0.0380376	0.0499181	0.0170059	0.131483	0.108858	0.0347876	0.0423481	0.0361774	0.197807	0.278205	0.103303	0.091735	0.110221	0.127024	0.0847848	0.050556	0.117057	0.062266	0.149744	0.0475501	0.0916155	0.135724	0.0404311	0.133468	0.130919	0.0593866	0.143111	0.103688	0.0825658	0.220469	0.172394	0.149963	0.0751525	0.271309	0.0714308	0.0789369	0.0765279	0.0733953	0.251584	0.272972	0.160417	0.19957	0.170689	0.220875	0.388842	0.173805	0.214275	0.13798	0.124616	0.0684782	0.078865	0.118641	0.119476	0.238379	0.116742	0.0656119	0.230403	0.0612896	0.0449164	0.262887	0.0625476	0.0468606	0.0839449	0.0920163	0.0715134	0.0304908	0.054196	0.0695226	0.155377	0.112856	0.0441021	0.0524152	0.213088	0.151565	0.111809	0.0551463	0.135072	0.0955876	0.029611	0.152232	0.120593	0.0648258	0.109126	0.155302	0.046702	0.0626069	0.12878	0.0492639	0.0537003	0.0572283	0.133477	0.196799	0.171431	0.206513	0.097716	0.109501	0.0915112	0.128649	0.0856583	0.0306319	0.0687549	0.106707	0.0222526	0.225053	0.106922	0.0692371	0.0252085	0.0510587	0.063176	0.0069416	0.139245	0.136063	0.205577	0.117902	0.0711343	0.232202	0.0966592	0.040626	0.165367	0.126344	0.251782	0.0845237	0.131153	0.114988	0.112936	0.0725445	0.172147	0.0568981	0.0960403	0.107462	0.0822253	0.189644	0.0365855	0.0399059	0.0644984	0.116391	0.0505311	0.0375956	0.152116	0.0675762	0.113652	0.0730146	0.0252388	0.159702	0.099154	0.0660717	0.0891224	0.0903788	0.0727079	0.0595291	0.0607741	0.12277	0.125666	0.0854713	0.0301717	0.0824496	0.204974	0.0536591	0.0330235	0.151088	0.0587655	0.0490426	0.130889	0.10315	0.070171	0.142499	0.0405017	0.043826	0.244887	0.0570272	0.117722	0.0404482	0.0472583	0.0699167	0.0391079	0.14389	0.144404	0.139676	0.0879144	0.104341	0.0401047	0.054957	0.158619	0.139144	0.0691259	0.091656	0.0519262	0.00672561	0.0374609	0.0758082	0.0726104	0.134372	0.080525	0.039311	0.134842	0.0757773	0.138212	0.163638	0.167804	0.036956	0.0348217	0.18831	0.119348	0.154653	0.047108	0.0572722	0.088888	0.0353679	0.0716781	0.0145905	0.237559	0.0848105	0.0592327	0.0274334	0.00602924	0.0290224	0.173703	0.0639583	0.0515135	0.118227	0.0841228	0.0773068	0.0742125	0.140731	0.124052	0.0692394	0.0812819	0.0652449	0.0245065	0.085985	0.0277435	0.0896403	0.313591	0.211179	0.0674719	0.122155	0.107747	0.235604	0.0928921	0.133694	0.137847	0.0957796	0.0932829	0.0107167	0.153684	0.160265	0.0440393	0.0918822	0.0861757	0.0639536	0.0450293	0.0163322	0.204757	0.123123	0.100857	0.0823589	0.11872	0.104115	0.0470085	0.116227	0.0411353	0.0704963	0.0270587	0.0380164	0.0291715	0.0973226	0.102721	0.015897	0.13643	0.0727552	0.14362	0.191036	0.153102	0.0970224	0.138783	0.0491213	0.138106	0.132482	0.0382999	0.0875138	0.0931929	0.0592847	0.0276391	0.0674499	0.11481	0.0821348	0.111107	0.0374154	0.136864	0.0110234	0.0514318	0.0802107	0.0531067	0.0305505	0.178496	0.0786984	0.0285144	0.0427965	0.0430909	0.126118	0.0699743	0.101012	0.0580564	0.245906	0.124916	0.0708734	0.0350031	0.0180681	0.0992901	0.0733398	0.0518864	0.135953	0.0646455	0.0919706	0.068098	0.180063	0.0709497	0.118673	0.281089	0.0749638	0.132814	0.15844	0.0906713	0.0195851	0.0425664	0.0816254	0.0792461	0.0410606	0.121275	0.074706	0.111157	0.234519	0.137358	0.313456	0.0539884	0.0722325	0.113232	0.00531604	0.0301925	0.0321619	0.085485	0.123359	0.0407382	0.0129114	0.0720038	0.0778885	0.0841931	0.31924	0.0172057	0.060202	0.0817597	0.0528025	0.0607382	0.0731779	0.0371619	0.094123	0.0170873	0.105341	0.0422514	0.0817022	0.131202	0.0862692
triads6201	middle	0.321795	0.00398764	0.0714053	0.104577	0.0591526	0.107954	0.0193689	0.0864672	0.0451385	0.103448	0.0237049	0.0763334	0.0318923	0.0811249	0.0694729	0.0842223	0.0716545	0.0693757	0.0528712	0.0302268	0.0626151	0.129987	0.143196	0.0206569	0.0915371	0.0182008	0.0348908	0.0466644	0.0964192	0.0414986	0.107837	0.103976	0.0820109	0.0946223	0.0208517	0.0666426	0.0630059	0.0469991	0.0523661	0.0285007	0.0599707	0.0982247	0.0518822	0.0954624	0.0219462	0.0809642	0.123419	0.0581181	0.12271	0.0750684	0.067701	0.101865	0.0617837	0.103576	0.0442591	0.178973	0.0951077	0.0626691	0.075513	0.0716927	0.0740975	0.0671586	0.0500731	0.155426	0.0395895	0.0441423	0.0671628	0.0342738	0.0917955	0.114721	0.049509	0.0384483	0.0549792	0.104962	0.0686116	0.0709658	0.069029	0.0717271	0.130354	0.0529683	0.321795	0.0431265	0.0338133	0.0398719	0.0995491	0.0694486	0.307226	0.0593783	0.244287	0.11453	0.162705	0.282022	0.0828276	0.0644524	0.0477716	0.054971	0.0225429	0.0720096	0.082826	0.0301987	0.131999	0.0481501	0.0675234	0.060278	0.0666165	0.00626572	0.0369974	0.129981	0.0313228	0.0853479	0.0775774	0.113796	0.0590973	0.124927	0.116809	0.0133157	0.0795159	0.127559	0.0513468	0.0642086	0.0341186	0.11912	0.0732483	0.0852471	0.0412057	0.0317692	0.0132939	0.0373819	0.082972	0.0886218	0.0668473	0.0600765	0.0566951	0.0382315	0.0642292	0.0452832	0.0263766	0.0770098	0.121522	0.0756458	0.14847	0.0308306	0.0508211	0.0666406	0.14794	0.0966958	0.0890281	0.0423409	0.150937	0.107579	0.12785	0.10984	0.0612975	0.100106	0.0407043	0.0509523	0.087325	0.045751	0.107832	0.00460809	0.0949991	0.114637	0.0595192	0.136919	0.0449001	0.0435689	0.0288882	0.0572	0.0538866	0.0564687	0.0596586	0.0264616	0.0296228	0.062819	0.0738207	0.0708029	0.0719937	0.0389371	0.0733395	0.0623698	0.0880353	0.0769812	0.0164455	0.0739299	0.0587798	0.0469806	0.0120217	0.0404919	0.0801258	0.0675803	0.0320787	0.0649726	0.0338592	0.0884333	0.0870625	0.00784396	0.0390516	0.120371	0.0828516	0.101933	0.165191	0.0918923	0.0854624	0.0302403	0.0927771	0.0102241	0.0481392	0.00734038	0.0158343	0.1434	0.0464772	0.0282397	0.0717496	0.0328482	0.04311	0.119107	0.0648981	0.0336871	0.0791311	0.146412	0.101159	0.0633823	0.0654317	0.0801406	0.0468593	0.0398365	0.0399413	0.0515714	0.0920273	0.0995492	0.0782049	0.0346154	0.0755669	0.0305603	0.0325541	0.0171121	0.0271912	0.0425077	0.0663895	0.155822	0.0392077	0.0915356	0.0374611	0.118099	0.00832441	0.0404652	0.0601854	0.00618492	0.131807	0.0615413	0.0312361	0.143428	0.11882	0.057074	0.0245449	0.0372166	0.0222656	0.0804079	0.0624617	0.0259967	0.0390932	0.0233033	0.0791199	0.055488	0.0107645	0.0144846	0.0280074	0.0656172	0.108374	0.092555	0.0584033	0.111372	0.0981341	0.113426	0.0136636	0.0712849	0.0399531	0.0584238	0.0223191	0.290349	0.106017	0.0916586	0.00406389	0.0909828	0.0925224	0.0517923	0.0280219	0.0244918	0.135975	0.0956913	0.167371	0.0579581	0.189473	0.0953287	0.0395216	0.0461412	0.0292192	0.0723918	0.0682091	0.104839	0.0513659	0.103993	0.0450195	0.0747558	0.11174	0.0861309	0.0738071	0.0949994	0.0522713	0.110193	0.117803	0.0227141	0.106553	0.14139	0.0796206	0.093198	0.079512	0.0466814	0.0446703	0.0994611	0.0223605	0.075651	0.0828453	0.0712775	0.0323407	0.0154486	0.0334998	0.0930958	0.0392803	0.0386505	0.0117109	0.0396892	0.0750682	0.0555413	0.0479478	0.0706075	0.0902148	0.0870559	0.0549151	0.026463	0.0422085	0.0490779	0.0588064	0.0597772	0.0228811	0.0886809	0.10364	0.0568493	0.030405	0.0574608	0.113814	0.00398764	0.0965422	0.0375592	0.0348318	0.149222	0.0284746	0.101616	0.0713181	0.0479835	0.0677075	0.100747	0.0294195	0.0731228	0.0427396	0.0322152	0.0267881	0.0112712	0.0685999	0.102593	0.0453793	0.0709178	0.116325	0.0991735	0.0629403	0.0916688	0.0529477	0.0226317	0.0989462	0.118651	0.111895	0.107008	0.00879024	0.0624883	0.051916	0.135972	0.0745755	0.0439729	0.0327057	0.0942668	0.0566486	0.110319	0.0689209	0.0590299	0.115579	0.0724805	0.0341969	0.0906263	0.0770288	0.0814636	0.130272	0.103964	0.0378282	0.0554324	0.0906539	0.0660731	0.084944	0.0432843	0.132646
triads6202	middle	0.422171	0	0.0708623	0	0	0	0.0922443	0.153978	0.213662	0	0.328302	0	0	0.210209	0	0.0768739	0	0.119844	0	0	0	0	0	0	0	0	0.178072	0.0416687	0	0	0.333773	0	0.17308	0	0.143451	0	0.184682	0.106268	0.223048	0.298163	0.19485	0	0	0.15229	0	0.25194	0	0	0	0.0672198	0.18761	0	0	0.0933488	0.251604	0	0	0.215468	0	0	0.149378	0	0	0	0.0982865	0	0	0	0.312222	0	0	0.262075	0.213858	0	0	0.0120301	0	0.173137	0.130787	0	0.413001	0.0900034	0.102537	0.0526023	0.176716	0	0	0.0367376	0.342196	0	0.0815196	0	0.255389	0.155232	0.161005	0	0.213434	0	0	0	0	0	0	0	0.256785	0.179322	0.164671	0.0962586	0	0	0	0.15621	0.113502	0.150282	0.155573	0.182179	0	0	0	0	0	0	0	0	0.0966806	0.247823	0	0	0.318585	0	0	0.122423	0.241074	0.249405	0.154239	0.168262	0	0	0	0	0	0	0	0	0.0371139	0	0.105848	0.422171	0	0	0	0	0	0	0	0	0	0	0	0	0	0.212455	0	0	0.192303	0	0	0	0.0483084	0	0	0.29127	0.275597	0	0.11506	0	0.206573	0.244645	0	0.0858913	0.067526	0.231785	0	0.0954666	0.327882	0.13096	0.126171	0	0.222425	0.155322	0.112684	0.210627	0.189256	0.169634	0	0.164215	0.153702	0.120472	0	0.243131	0.273616	0	0	0.0914888	0	0.0207153	0.261991	0	0.157602	0	0.275072	0	0	0.0560549	0.0263002	0	0	0	0.268842	0.0438948	0.158557	0.169215	0	0.232196	0.09984	0.0998144	0.223373	0.0770283	0.153335	0	0.13871	0.127701	0	0.124145	0.118795	0.118033	0.189238	0.199929	0.112277	0.284043	0	0.100101	0.122561	0	0.0622742	0.162778	0.133938	0.133984	0.126946	0.151822	0.1883	0	0.1111	0	0.158795	0.200967	0.188016	0.142596	0	0.303905	0.126887	0.170421	0.111037	0	0.0550347	0.103349	0	0.191579	0.3933	0	0	0.0939919	0	0.196376	0	0	0.0613404	0	0.343382	0	0	0	0.0676201	0.0876026	0	0.212216	0.123098	0	0	0	0	0	0	0	0.236467	0	0	0.191936	0.0573475	0	0.126413	0.134096	0.190457	0	0	0.1663	0.0773159	0	0.0390647	0.275807	0.241251	0	0	0.0635192	0	0	0.0968482	0	0.0763445	0.204633	0	0.203227	0	0	0.252882	0	0	0.142488	0	0	0.201697	0.0776635	0.0785308	0	0.0460127	0.031561	0	0	0.153576	0.163866	0	0.33371	0	0	0	0	0	0.0359588	0	0	0	0.192937	0.0640658	0	0	0	0	0	0	0	0	0	0	0	0	0	0	0	0	0	0	0	0	0	0	0	0	0	0	0	0	0	0	0	0	0	0	0	0	0	0	0	0	0	0	0	0	0	0	0	0	0	0	0	0	0	0.151435	0	0
triads6203	stable	0.467196	0.000754652	0.0275386	0.0158276	0.0222554	0.0103237	0.0228346	0.0490865	0.0255822	0.0133281	0.0121024	0.0373008	0.0212485	0.0148293	0.0235559	0.0135339	0.0198777	0.0220487	0.0148225	0.00653037	0.039076	0.0123296	0.0164929	0.0480025	0.0133075	0.0191062	0.00716356	0.0218225	0.00573431	0.0276736	0.0154987	0.00815811	0.0174293	0.0428689	0.0389703	0.00963022	0.0149987	0.022233	0.033096	0.0226917	0.0109023	0.0342271	0.0452716	0.0144595	0.0252271	0.0352212	0.0174456	0.0239305	0.0142105	0.0184113	0.0203266	0.0222215	0.0319501	0.0148653	0.0362245	0.0175199	0.00449003	0.0117483	0.0201665	0.0229749	0.0140761	0.00731939	0.0341096	0.0373234	0.0416383	0.0201449	0.00742491	0.0330735	0.0079685	0.00449688	0.00911119	0.0158187	0.0281582	0.00715785	0.01169	0.0389696	0.0194258	0.0213261	0.00553909	0.01076	0.464353	0.0282906	0.013634	0.0270629	0.0202084	0.0204724	0.462116	0.0264265	0.365665	0.0243374	0.0166625	0.461736	0.0192084	0.0138356	0.0183934	0.0431264	0.0332415	0.0124342	0.0312604	0.0299741	0.028059	0.0152906	0.0204262	0.0152645	0.00992699	0.013159	0.0130626	0.0505481	0.00970222	0.0180649	0.01407	0.0331192	0.05343	0.011054	0.00303646	0.0123429	0.0241098	0.0145205	0.0256894	0.0200558	0.0339293	0.0214938	0.0209031	0.0177746	0.0179337	0.00737133	0.0395969	0.0340537	0.0339825	0.0217417	0.0226298	0.0145247	0.00485949	0.0166101	0.0134033	0.0150571	0.0265035	0.000754652	0.0197281	0.00792248	0.0112661	0.0122561	0.0189608	0.0197595	0.0216564	0.0205548	0.0295283	0.0112792	0.0556482	0.0180291	0.0146076	0.027236	0.00688411	0.0278105	0.0203373	0.0160253	0.00718642	0.0194928	0.0201443	0.0212822	0.0160561	0.0241533	0.0256858	0.0388264	0.0291599	0.0269859	0.0385522	0.0195691	0.0089356	0.00750744	0.0280362	0.0278626	0.0216538	0.0115566	0.00355	0.0356988	0.0084482	0.00572406	0.0169505	0.00646728	0.03063	0.0138856	0.0110722	0.0193288	0.014161	0.0226185	0.00859178	0.00713132	0.129333	0.0273297	0.00551047	0.00402973	0.0172505	0.017444	0.0346694	0.018998	0.0207321	0.0381642	0.0194304	0.0490634	0.0202431	0.0234421	0.0100801	0.0181779	0.0201566	0.00609979	0.0148192	0.0255201	0.0258333	0.0131649	0.0252936	0.0427218	0.0342941	0.0170178	0.0128316	0.0217283	0.0168082	0.03901	0.0106859	0.0262545	0.00509245	0.0339392	0.0386195	0.0397082	0.0106397	0.0071946	0.0283131	0.0243524	0.0362326	0.0171174	0.0226448	0.0202614	0.00851529	0.0229395	0.020707	0.0179745	0.0310438	0.0121685	0.0363507	0.0200864	0.00618018	0.0327281	0.0186452	0.0136021	0.0224108	0.0441017	0.0164103	0.0380948	0.0226747	0.013096	0.0182084	0.00647062	0.0295274	0.0240469	0.0318848	0.0142753	0.0137743	0.0132266	0.0139104	0.0460364	0.00615301	0.0344076	0.0364814	0.0207868	0.017516	0.0412694	0.0252235	0.0326545	0.0408993	0.0187373	0.0440199	0.0270252	0.0139631	0.023647	0.0250029	0.00892417	0.0155551	0.033606	0.0226465	0.467196	0.00406695	0.00444151	0.00775177	0.0315481	0.034952	0.0507216	0.0284518	0.0112459	0.00576641	0.0291264	0.0173749	0.0155223	0.0442599	0.0402839	0.0229762	0.0159032	0.038534	0.0434874	0.0271901	0.0514356	0.0323547	0.0641489	0.0210512	0.00900343	0.0269239	0.0242074	0.0298289	0.012395	0.0057087	0.0113665	0.03723	0.012659	0.0947993	0.0378105	0.02406	0.00883874	0.0196024	0.00274954	0.0335166	0.0398241	0.013424	0.0512016	0.0132443	0.00834487	0.0567624	0.0129195	0.0417839	0.0256769	0.0315127	0.00239601	0.0356694	0.0495876	0.0701895	0.0565071	0.0321318	0.0242031	0.012518	0.0253675	0.010415	0.0206626	0.0131005	0.00640561	0.00451854	0.0114803	0.00804259	0.0117636	0.0123577	0.0252798	0.0208494	0.0299321	0.00430279	0.0189826	0.00872174	0.00986945	0.0190129	0.00857355	0.0206096	0.0120592	0.0108603	0.0198256	0.0138793	0.0237225	0.0335071	0.0214337	0.013677	0.0443174	0.0308892	0.0289386	0.0269252	0.0269155	0.00931622	0.0285857	0.040066	0.0137079	0.0357553	0.0185361	0.0333257	0.022299	0.0454107	0.0170973	0.0487997	0.0168095	0.0169402	0.00681982	0.0203505	0.00662048	0.0154298	0.00998579	0.0182435	0.0482079	0.0207535	0.0105713	0.0382345	0.00799017	0.0101989	0.0266988	0.0173387	0.0151656	0.0201644	0.0315124	0.016865	0.0140617	0.0283792	0.0222784	0.0192337	0.0208716	0.0112718	0.0411909	0.0165522
triads6204	stable	0.404051	0.00560278	0.0513909	0.0948635	0.0997974	0.126905	0.0259243	0.0362676	0.0359367	0.120874	0.0199939	0.0580877	0.028784	0.176197	0.0229436	0.0414424	0.0544231	0.0202068	0.033846	0.0373859	0.0734901	0.0377416	0.0761114	0.0243718	0.0222391	0.0195149	0.195216	0.0211684	0.0410975	0.0519193	0.0194899	0.0115399	0.0483419	0.0473904	0.0316441	0.0606339	0.0331193	0.018115	0.0281628	0.0327684	0.0113495	0.0346562	0.0362538	0.0393934	0.0290002	0.0239957	0.0322865	0.0349073	0.024841	0.0206104	0.0258526	0.0243149	0.0197827	0.0237817	0.0184814	0.0180399	0.0650218	0.0419339	0.049261	0.0241693	0.0266759	0.0534526	0.0130619	0.0261249	0.0327101	0.0142722	0.0277142	0.0467311	0.0133051	0.0272875	0.037256	0.0521289	0.0134483	0.0277511	0.0117675	0.0262009	0.00885052	0.0648287	0.0467916	0.0123114	0.404051	0.0371156	0.0670654	0.0596691	0.192615	0.0444365	0.380489	0.023465	0.303676	0.0310904	0.00671475	0.404011	0.0613611	0.0211924	0.0455394	0.0507718	0.0250506	0.177248	0.0469402	0.0602283	0.0163611	0.0491535	0.0382086	0.0570894	0.0209227	0.0493543	0.0242204	0.03711	0.0461818	0.0287699	0.043164	0.0303787	0.0329137	0.073887	0.0523865	0.082692	0.0530841	0.0433674	0.15961	0.0212991	0.0329733	0.0572056	0.0215035	0.0435318	0.0353427	0.0363724	0.219172	0.0176974	0.0628892	0.0563046	0.0285041	0.0417356	0.044068	0.0234117	0.0600717	0.022987	0.0148191	0.170706	0.0622687	0.0108533	0.0463969	0.05406	0.0284703	0.024647	0.0524836	0.104632	0.0142343	0.0166981	0.0496087	0.0432111	0.0300783	0.0199553	0.0363628	0.0194631	0.052703	0.0205005	0.039812	0.0213708	0.0307499	0.0266366	0.0366367	0.0300982	0.0304357	0.0289806	0.0351295	0.0277483	0.027849	0.0287172	0.0233466	0.0534055	0.0469278	0.0429293	0.0461214	0.0221839	0.0281765	0.0257637	0.0315691	0.0246746	0.0660555	0.0256008	0.0230477	0.0902208	0.0507867	0.0313049	0.0165365	0.0530009	0.228595	0.0206346	0.0360735	0.0332874	0.0499165	0.0156883	0.0521503	0.0521636	0.0371048	0.0518789	0.0522642	0.0474819	0.0509287	0.036345	0.0715906	0.0528106	0.0406418	0.0402424	0.0203037	0.0559637	0.0116588	0.039978	0.0127924	0.0361131	0.0255447	0.00875612	0.0187149	0.0179397	0.0277566	0.0300055	0.0506982	0.0149949	0.0494014	0.0251527	0.0112142	0.0345586	0.0308399	0.176627	0.0187153	0.0540599	0.0462278	0.0264472	0.0578018	0.0612132	0.0255179	0.0390185	0.0463232	0.0448817	0.0683346	0.0232992	0.00560278	0.06269	0.0381445	0.0295207	0.00717632	0.0436577	0.0225549	0.0166091	0.0382503	0.215332	0.0175887	0.0536072	0.0159744	0.0301616	0.108385	0.0424262	0.0251443	0.0599474	0.0624616	0.0192148	0.0327422	0.0415549	0.0293792	0.0530611	0.0114644	0.0348749	0.028171	0.0647505	0.0264518	0.139989	0.106303	0.0202819	0.0283136	0.0232759	0.014541	0.0353793	0.0629079	0.0124721	0.0419862	0.037751	0.0320125	0.049907	0.0311521	0.373467	0.0345017	0.0147887	0.0390201	0.0241559	0.0667634	0.0839117	0.0506807	0.0427345	0.0433931	0.0591695	0.0225832	0.042581	0.127477	0.02379	0.0339112	0.0330011	0.0155229	0.0450554	0.0680685	0.0784689	0.00771416	0.015245	0.0385304	0.0902469	0.0405105	0.0104644	0.0592783	0.0776811	0.0470503	0.0159353	0.0215782	0.0446988	0.101373	0.0554044	0.0562056	0.0229184	0.0366542	0.193878	0.0559322	0.0507257	0.032005	0.0407683	0.0285163	0.0410451	0.0494244	0.0387052	0.0159886	0.0125378	0.0350139	0.0307662	0.0103632	0.0689585	0.0823402	0.188408	0.0540568	0.0132213	0.0498971	0.0335335	0.0374927	0.0342115	0.0477964	0.0284434	0.0463658	0.00745706	0.0300849	0.00981752	0.0248861	0.0207432	0.0190564	0.0143193	0.0316504	0.0321632	0.0078428	0.0214004	0.054642	0.0541319	0.0448204	0.0940426	0.025185	0.0549899	0.0443034	0.0537436	0.0563665	0.0668846	0.0533668	0.0897595	0.0606117	0.033158	0.0190044	0.148206	0.0647908	0.0478604	0.159217	0.138491	0.0381454	0.0418715	0.0859848	0.0655689	0.0792968	0.0556809	0.0667939	0.13526	0.0439121	0.0543423	0.0658963	0.0736002	0.0341234	0.0637215	0.0935599	0.0687473	0.084446	0.107079	0.0511357	0.0426522	0.14685	0.0355058	0.131823	0.0427768	0.0908331	0.0880155	0.0865812	0.0683601	0.0926095	0.148099	0.067545	0.0535784	0.0710243	0.0665441	0.0477981
triads6205	dynamic	0.411467	0	0.155868	0.105234	0.346531	0.347047	0.254183	0.0666815	0.0459142	0.236625	0.0444578	0.287321	0.255814	0.27102	0.334028	0.184468	0.285768	0.209502	0.124268	0.200441	0.27093	0.153615	0.263321	0.165778	0.0652564	0.101022	0.308032	0.180892	0.150629	0.138692	0.0840307	0.208376	0.0904341	0.0912589	0.0500166	0.362294	0.172646	0.223991	0.149443	0.119135	0.069317	0.202752	0.0882456	0.138173	0.220459	0.0308866	0.229421	0.0756613	0.0943525	0.121578	0.128301	0.236581	0.0623718	0.111069	0.211796	0.383184	0.180297	0.107278	0.184291	0.147571	0.166398	0.0484182	0.0771454	0.0987607	0.0955844	0.168446	0.253986	0.207361	0.147772	0.220422	0.362532	0.228673	0.094786	0.0728243	0.308449	0.165223	0.0707336	0.146315	0	0.0144592	0.329963	0.217071	0.179432	0.164335	0.313578	0.224848	0.339525	0.23448	0.167117	0.151061	0.169851	0.366451	0.138191	0.0991356	0.230259	0.0666406	0.322757	0.131943	0.0592461	0.19375	0.105722	0.0953867	0.221196	0.1214	0.0907523	0.15566	0.0618866	0.136972	0.236981	0.093152	0.225316	0.215258	0.411467	0.167684	0.119638	0.168674	0.247448	0.197818	0.210751	0.0820567	0.101663	0.128673	0.081411	0.161889	0.0922944	0.147527	0.174855	0.205978	0.105489	0.0610883	0.160609	0.256825	0.250381	0.188536	0.214964	0.0774856	0.202523	0.219869	0.0414085	0.212708	0.218416	0.0565929	0.187573	0.143006	0.0518132	0.189952	0.217013	0.151058	0.125517	0.12592	0.148278	0.232838	0.220493	0.0990364	0.13644	0.0640912	0.0503294	0.133884	0.221153	0.119202	0.203294	0.0426687	0.0255257	0.00963638	0.117885	0.224593	0.118651	0.263904	0.0863958	0.262107	0.0607322	0.0769216	0.107839	0.0592407	0.0966076	0.0257683	0.125512	0.0780165	0.0776446	0.163822	0.0739878	0.141101	0.11743	0.161768	0.0283531	0.216251	0.179961	0.0437409	0.204448	0.175295	0.29441	0.16444	0.0600729	0.0485605	0.220996	0.036695	0.2479	0.147257	0.0799108	0.209184	0.237153	0.0655064	0.0194958	0.111255	0.312576	0.0571873	0.215956	0.0848069	0.0702165	0.265997	0.231445	0.17744	0.119574	0.0401004	0.113531	0.0809734	0.28073	0.169441	0.18396	0.09351	0.0436034	0.193207	0.187335	0.151594	0.15379	0.150873	0.0443256	0.201594	0.0249902	0.0550197	0.197251	0.146484	0.279661	0.220987	0.315044	0.374777	0.163627	0.153767	0.254766	0.248722	0.0719616	0.100638	0.111825	0.126077	0.184541	0.189017	0.170588	0.298399	0.104171	0.0276498	0.0669115	0.0628401	0.232389	0.173876	0.267157	0.164784	0.113544	0.151143	0.194031	0.188558	0.162086	0.0192679	0.116353	0.0528771	0.104977	0.120703	0.281018	0.125333	0.0281095	0.100671	0.195513	0.188538	0.189886	0.0917252	0.183392	0.193804	0.181589	0.154741	0.064374	0.306929	0.208109	0.168455	0.0902657	0.199453	0.184307	0.187335	0.0549897	0.0967832	0.0114766	0.233965	0.0854097	0.136423	0.365812	0.0884081	0.132065	0.168328	0.196286	0.114666	0.309241	0.106553	0.223086	0.142534	0.157377	0.188714	0.189095	0.257802	0.14086	0.0922544	0.109829	0.173807	0.119989	0.144665	0.218717	0.192851	0.150569	0.129831	0.163439	0.122711	0.117097	0.0785229	0.143525	0.147451	0.11216	0.100279	0.13857	0.124096	0.081769	0.171572	0.366137	0.109546	0.184542	0.0483289	0.140772	0.251694	0.293473	0.148368	0.137144	0.0473714	0.140039	0.145476	0.139273	0.0535595	0.0624383	0.145476	0.138372	0.13748	0.0873642	0.0734902	0.14826	0.0175436	0.144315	0.263749	0.119611	0.0475657	0.0272751	0.162654	0.0492043	0.19973	0.206092	0.219012	0.198671	0.133243	0.0844763	0.0609506	0.181534	0.340426	0.158958	0.142754	0.30359	0.353582	0.105952	0.18395	0.185662	0.190957	0.239796	0.181423	0	0.0478172	0.13507	0.171438	0	0.212964	0.245064	0.247285	0.118756	0.135132	0.119904	0.121967	0.227311	0.0578238	0.159877	0.128874	0.116776	0.236368	0.354785	0.0538569	0.295725	0.0485602	0.3621	0	0.0839358	0.0673424	0.18254	0.178211	0.111304	0.113947	0.200244	0.120545	0.0566272
triads6206	middle	0.618091	0.00975399	0.114927	0.0733219	0.0676719	0.0704266	0.057335	0.0472511	0.112748	0.213514	0.226479	0.226125	0.233042	0.233795	0.222414	0.0484959	0.0744661	0.0480315	0.0944307	0.0627228	0.064665	0.22574	0.209362	0.112856	0.0812935	0.0778942	0.0598824	0.0698562	0.253697	0.0660609	0.0733089	0.0497183	0.220995	0.0503103	0.223625	0.0821807	0.0755664	0.218562	0.109998	0.210774	0.0602862	0.0886687	0.0831071	0.0351423	0.115761	0.224919	0.235363	0.0726664	0.050619	0.188961	0.238574	0.0722628	0.150821	0.0714822	0.232378	0.26075	0.0704539	0.0767892	0.0530651	0.0761859	0.0683778	0.237954	0.0604222	0.0332107	0.065757	0.239533	0.209225	0.0651536	0.0649463	0.239077	0.227037	0.0737032	0.210017	0.0237807	0.0634136	0.0631087	0.0676427	0.236957	0.0818902	0.223447	0.597337	0.0823308	0.0681829	0.0562186	0.0572906	0.234811	0.600254	0.0575464	0.382896	0.195329	0.223703	0.618091	0.047686	0.0467712	0.0747987	0.0684219	0.115454	0.0386507	0.0379048	0.0884119	0.217214	0.060748	0.0560731	0.0567805	0.0744751	0.103785	0.215888	0.103154	0.118931	0.0521605	0.0524756	0.113198	0.228973	0.093225	0.105247	0.0811154	0.070152	0.0909801	0.0369634	0.234991	0.071983	0.0753994	0.240657	0.0598009	0.0482535	0.240389	0.0670972	0.0732822	0.0707984	0.224935	0.0639551	0.0580368	0.069553	0.218116	0.0393031	0.0825444	0.0978443	0.0596995	0.0463774	0.0592764	0.222698	0.0487711	0.204104	0.0724421	0.113726	0.0954106	0.135431	0.206005	0.255947	0.0843428	0.0790958	0.0796859	0.0836978	0.100278	0.0571598	0.067977	0.060913	0.053451	0.0661734	0.0818625	0.0649036	0.131696	0.0701027	0.0576375	0.123104	0.106371	0.0694774	0.0951537	0.125424	0.228763	0.0355254	0.101417	0.0665818	0.034833	0.0969713	0.0636205	0.107326	0.063159	0.0355815	0.12096	0.121248	0.00975399	0.0220586	0.0842211	0.109914	0.0977714	0.108636	0.216518	0.152989	0.100387	0.224355	0.215224	0.0869564	0.152504	0.0430067	0.0104646	0.218626	0.218844	0.0740817	0.0982993	0.225093	0.112132	0.0533214	0.0470141	0.0723022	0.2165	0.0912106	0.226038	0.0814942	0.0896185	0.228414	0.221199	0.225035	0.219628	0.0848527	0.117749	0.0701983	0.140865	0.0808569	0.075051	0.123037	0.021011	0.130876	0.0961929	0.0770943	0.222355	0.205006	0.123165	0.0851772	0.0713447	0.0623466	0.216523	0.0975421	0.227464	0.072444	0.0892552	0.228752	0.0465444	0.0372024	0.175216	0.0826264	0.0964786	0.166343	0.0978018	0.215094	0.113449	0.0397969	0.227546	0.112796	0.218176	0.231898	0.229637	0.0747781	0.0720312	0.0833495	0.220539	0.22772	0.0684377	0.205531	0.0878291	0.23622	0.211984	0.0532189	0.0978816	0.0720378	0.237212	0.209937	0.101485	0.0758618	0.0453639	0.287841	0.0814932	0.0888179	0.162201	0.0771891	0.212481	0.0659221	0.223358	0.186186	0.605263	0.0927206	0.236267	0.0181915	0.0811856	0.0929381	0.0576144	0.0484344	0.226551	0.200991	0.0708151	0.0802991	0.0359223	0.0864427	0.227142	0.225761	0.240514	0.0430538	0.0424588	0.0717863	0.0800392	0.0526113	0.0726199	0.189267	0.0398017	0.0581288	0.0585221	0.0624178	0.0958939	0.0878225	0.0730021	0.0732782	0.0587364	0.190301	0.0456934	0.0534337	0.0877152	0.048536	0.0462952	0.0661019	0.0715532	0.0555073	0.0629424	0.096005	0.0620182	0.0479366	0.0412846	0.0551815	0.0709238	0.106774	0.0691156	0.0775698	0.0629382	0.0527998	0.24657	0.0579143	0.228874	0.0713535	0.0644606	0.0778489	0.0645878	0.232097	0.0495208	0.0642497	0.0645193	0.220272	0.236734	0.229028	0.0806009	0.0552875	0.0624759	0.216543	0.122542	0.0474929	0.08358	0.0631888	0.0755262	0.0649283	0.056903	0.0751476	0.0395849	0.0733992	0.0680981	0.0702987	0.111055	0.112701	0.0226501	0.09201	0.0511727	0.0463153	0.0616006	0.0645029	0.072469	0.0606223	0.0610535	0.0917416	0.0756753	0.0905896	0.0507307	0.0864966	0.0499905	0.107697	0.0359276	0.0690781	0.0646203	0.0842731	0.0409937	0.0569852	0.0712811	0.0696714	0.102661	0.0781441	0.128589	0.0703484	0.0657476	0.0928259	0.0722812	0.0944065	0.0503506	0.087878	0.0616159	0.213963	0.222183	0.190703	0.0645639	0.0675719	0.0543212	0.0918627	0.0566811	0.0641035
triads6207	middle	0.619963	0.00247296	0.0927198	0.045695	0.0273225	0.095045	0.016229	0.103654	0.10874	0.106539	0.0269389	0.106962	0.0340459	0.0666659	0.100519	0.113442	0.0427254	0.023609	0.070691	0.0692377	0.112709	0.106847	0.143781	0.0741252	0.157721	0.169559	0.0265573	0.0492791	0.0295902	0.0408847	0.0861956	0.071072	0.171588	0.0763082	0.116374	0.0566246	0.106764	0.08684	0.0964291	0.14246	0.0376431	0.0407932	0.0606679	0.0300128	0.0465061	0.0417126	0.0379079	0.106081	0.127532	0.0347675	0.0747503	0.00247296	0.07263	0.128107	0.110678	0.045739	0.12464	0.062573	0.114665	0.0730988	0.168361	0.0975874	0.0478089	0.00880241	0.0705545	0.0744984	0.0576904	0.0233289	0.0550794	0.102408	0.0907723	0.0366483	0.0573416	0.0960329	0.0958703	0.109227	0.0203572	0.088085	0.13594	0.00795859	0.614665	0.0886752	0.0971826	0.00811507	0.073663	0.0558259	0.619963	0.042911	0.429553	0.0354303	0.028845	0.591245	0.0705921	0.137156	0.0871732	0.114418	0.05547	0.0558302	0.131532	0.0450675	0.0687314	0.0917917	0.0731937	0.101672	0.0927644	0.149381	0.0863941	0.0927062	0.0778676	0.0669393	0.0653078	0.105911	0.280374	0.117229	0.178285	0.0930122	0.0398111	0.0699194	0.136723	0.0504977	0.0881175	0.0181639	0.0494748	0.136335	0.133487	0.122229	0.0794741	0.0887563	0.0984925	0.0653604	0.0669569	0.128454	0.0269903	0.0754822	0.0581058	0.110326	0.0348925	0.0380058	0.0798746	0.132506	0.0458738	0.021957	0.164902	0.0583762	0.161458	0.10948	0.176603	0.0670399	0.0431699	0.0962908	0.0494358	0.165831	0.181409	0.120925	0.0601199	0.0597077	0.0870013	0.149192	0.0697329	0.119847	0.0200992	0.130358	0.0385944	0.128843	0.0965009	0.0252554	0.110194	0.0631025	0.192022	0.078958	0.168295	0.0435659	0.131415	0.0361044	0.127815	0.0701562	0.093594	0.123051	0.0917603	0.101193	0.153342	0.164779	0.0374476	0.111655	0.125887	0.0454987	0.108086	0.121387	0.0982514	0.159783	0.0768592	0.0968599	0.168757	0.0397141	0.0203696	0.133657	0.125744	0.127909	0.0504096	0.175007	0.136065	0.105855	0.102669	0.0752814	0.0547094	0.174501	0.0857599	0.0672463	0.108795	0.145778	0.0092924	0.111115	0.0195682	0.0274681	0.0858608	0.114322	0.037905	0.150892	0.113017	0.135008	0.242801	0.135658	0.0590632	0.0919041	0.0557802	0.112837	0.113299	0.175979	0.136808	0.140436	0.113523	0.155892	0.097352	0.182353	0.200833	0.0623938	0.1565	0.0567303	0.0956252	0.212437	0.0282747	0.0814428	0.187728	0.0784058	0.0744088	0.118722	0.091669	0.0958317	0.406758	0.0482393	0.121013	0.0526235	0.315094	0.187612	0.121338	0.0805083	0.104955	0.234941	0.0967454	0.21211	0.162822	0.0677424	0.130784	0.116937	0.183936	0.0282047	0.0907602	0.0508141	0.0823963	0.0818093	0.0270506	0.172444	0.0390337	0.0187324	0.0493312	0.143035	0.024728	0.0915476	0.126361	0.589486	0.139377	0.0291078	0.0557739	0.0912556	0.0369623	0.0553681	0.0950939	0.125219	0.0632398	0.047129	0.0369333	0.191674	0.130201	0.061929	0.0628316	0.0690628	0.116345	0.0672424	0.0357135	0.0593328	0.0160683	0.0259587	0.105406	0.0859909	0.0650837	0.0553965	0.0613741	0.111831	0.0850385	0.107192	0.152628	0.0751291	0.0576952	0.0408931	0.023404	0.0877664	0.0979225	0.0426995	0.0091574	0.0840652	0.0573131	0.14862	0.0137494	0.0619768	0.0922202	0.0765739	0.0506057	0.0690034	0.130598	0.116423	0.0785558	0.195568	0.0893648	0.0673072	0.0287888	0.0577306	0.0462931	0.0549839	0.0146464	0.0396236	0.0429449	0.0696241	0.043197	0.0315788	0.0485079	0.0985724	0.0610609	0.0970915	0.0226019	0.0172659	0.0923958	0.154281	0.0909687	0.13274	0.0799544	0.100652	0.0551423	0.00548155	0.044975	0.0405492	0.110596	0.0304478	0.0491557	0.0346079	0.101447	0.0617909	0.127645	0.0968753	0.034223	0.0261264	0.0816828	0.0503453	0.0389485	0.080297	0.133787	0.143416	0.094822	0.0322579	0.0914998	0.203347	0.174164	0.0269278	0.0161092	0.0667327	0.0376725	0.0344878	0.0207593	0.0693005	0.0431063	0.0815709	0.131534	0.110384	0.0588239	0.120142	0.0481245	0.0316223	0.0351823	0.0449573	0.0886807	0.0840628	0.027747	0.0251594	0.139946	0.0169523	0.0671579	0.0881574	0.0487125	0.0321008	0.0238695
triads6208	middle	0.605128	0.00451999	0.0795418	0.137778	0.152922	0.0854028	0.0393452	0.0451108	0.108999	0.134116	0.129759	0.0940809	0.103039	0.0957298	0.0577293	0.0580344	0.11488	0.0358576	0.102735	0.0794226	0.065246	0.0488464	0.0277021	0.0389408	0.0385655	0.132621	0.0330786	0.0299296	0.0551751	0.127016	0.123198	0.0806055	0.0772271	0.136993	0.0457758	0.154699	0.0935244	0.0332057	0.102219	0.0389495	0.0492795	0.0191069	0.0152283	0.0687938	0.0914653	0.102098	0.0204868	0.0923311	0.051589	0.0271175	0.0442614	0.0680892	0.0912418	0.0414966	0.0346088	0.0870773	0.0514445	0.109985	0.053348	0.0728653	0.0659389	0.10626	0.0338416	0.0676827	0.20279	0.0699526	0.0341945	0.10405	0.0253072	0.0332066	0.0133689	0.098049	0.0314884	0.0771658	0.115623	0.112452	0.0848918	0.0931084	0.0679369	0.07133	0.546545	0.0167337	0.0369418	0.083066	0.0571636	0.0575846	0.546398	0.0514902	0.532934	0.0309267	0.0822583	0.605128	0.0856051	0.0681995	0.0257389	0.101396	0.0849346	0.0735435	0.101923	0.0406955	0.0656958	0.096117	0.110203	0.0937576	0.0751661	0.086507	0.0842804	0.146772	0.124807	0.0747286	0.110282	0.0426	0.128287	0.110849	0.12178	0.147809	0.0530478	0.100427	0.120346	0.131182	0.220834	0.0252384	0.0618245	0.0247503	0.190887	0.0393497	0.0296892	0.12248	0.162198	0.0587427	0.033342	0.19182	0.0648006	0.0346508	0.0888171	0.0484887	0.0540796	0.0740189	0.0672506	0.201866	0.0376751	0.0313656	0.0182611	0.0605088	0.109176	0.0658865	0.0524402	0.0773582	0.0322139	0.0970761	0.114375	0.0365905	0.121997	0.0974929	0.155998	0.0475269	0.112658	0.0665491	0.074981	0.104816	0.143847	0.0554705	0.0839061	0.0859211	0.125104	0.0948703	0.0886303	0.0959424	0.0744851	0.0915651	0.0496062	0.0490541	0.0842678	0.0376346	0.102036	0.0411702	0.126522	0.0314086	0.0881428	0.0283142	0.0559563	0.158673	0.0490073	0.0992622	0.0142801	0.129286	0.0203732	0.0443862	0.0843838	0.23356	0.055056	0.0451255	0.0689424	0.0333787	0.0609704	0.0618711	0.0421355	0.0395486	0.0869856	0.0479153	0.107489	0.0553939	0.0475422	0.102908	0.0320117	0.0903445	0.105068	0.0524813	0.0645641	0.12129	0.0428121	0.0399047	0.0954275	0.147523	0.0418135	0.064043	0.0453904	0.0894609	0.114295	0.0457252	0.0434097	0.0185157	0.153205	0.0475496	0.0746341	0.120283	0.0680604	0.0569564	0.0406926	0.0481757	0.0257016	0.0694054	0.174977	0.0256868	0.0866529	0.0998907	0.083397	0.0992058	0.0885375	0.0857405	0.0183955	0.105356	0.0924276	0.108116	0.102355	0.0213746	0.0316584	0.110918	0.0572515	0.0508149	0.154018	0.072778	0.0607564	0.00782426	0.119504	0.0851805	0.0827592	0.0582417	0.104494	0.0203387	0.0272792	0.0579376	0.0202171	0.00451999	0.0290994	0.046089	0.0293576	0.0471294	0.0178917	0.0634587	0.0307488	0.0696465	0.026463	0.0362838	0.0345897	0.0928907	0.100654	0.0690318	0.0936034	0.555346	0.170475	0.0211115	0.0607771	0.0526679	0.0920852	0.0400068	0.11853	0.0982427	0.0758758	0.0567356	0.053046	0.0839007	0.091172	0.127097	0.0758981	0.10902	0.142974	0.0345368	0.105286	0.0842066	0.0475068	0.067543	0.0892267	0.0860086	0.0999622	0.0996152	0.0507813	0.114676	0.160238	0.0400269	0.0729288	0.0817198	0.0462038	0.118052	0.0351691	0.0167498	0.0192622	0.11163	0.200535	0.036856	0.0319254	0.0578909	0.118045	0.143938	0.00916531	0.146339	0.111044	0.0856224	0.058794	0.110626	0.0434151	0.168209	0.0797072	0.0216755	0.132203	0.094124	0.07563	0.0148139	0.0454879	0.0546843	0.0261203	0.0468143	0.0603865	0.0726757	0.143158	0.0402679	0.0521215	0.0451182	0.102359	0.0705039	0.0841035	0.0248777	0.0645291	0.0892051	0.12205	0.0352501	0.0754159	0.0106106	0.0666983	0.0335537	0.0597065	0.0191473	0.049541	0.128974	0.0405618	0.0562369	0.0438662	0.0122219	0.0641903	0.0318746	0.0274233	0.05545	0.07347	0.0830996	0.0496772	0.0909724	0.0217363	0.0297343	0.0807885	0.0727405	0.025451	0.162141	0.0285825	0.062959	0.112483	0.0317984	0.0319686	0.089163	0.036384	0.0839528	0.0421349	0.111219	0.0176217	0.0273306	0.0677687	0.0677701	0.0753133	0.0367487	0.0486011	0.0843218	0.08491	0.108943	0.0657173	0.0216373	0.0403849	0.0597452	0.0335612	0.0487222	0.0728509
triads6209	middle	0.474562	0.00492024	0.0966179	0.0807901	0.0955423	0.079944	0.0966222	0.0796061	0.111707	0.0603983	0.0486173	0.122674	0.125348	0.0282999	0.0595229	0.124972	0.126318	0.125024	0.120092	0.125199	0.133202	0.117359	0.0192806	0.123691	0.089208	0.145368	0.174479	0.0879889	0.105	0.184965	0.14704	0.048981	0.066385	0.00742947	0.13508	0.140909	0.0470511	0.0472898	0.091577	0.124871	0.037914	0.0597575	0.105767	0.0652495	0.0706941	0.018329	0.00492024	0.0905224	0.0471621	0.0148486	0.0255282	0.121829	0.0521563	0.0905252	0.0672464	0.133455	0.0416389	0.0746112	0.0987082	0.0579665	0.0529343	0.0865542	0.0973399	0.103942	0.0757263	0.13668	0.0649067	0.0567792	0.0214791	0.0347562	0.0921844	0.0947531	0.108808	0.12165	0.0635262	0.0259586	0.120007	0.183113	0.0535288	0.0619993	0.465583	0.0775507	0.20124	0.0667216	0.0274796	0.0755557	0.458868	0.0890568	0.395184	0.044233	0.0978423	0.474562	0.14064	0.0347086	0.0628035	0.160438	0.0689789	0.237467	0.0738366	0.0978917	0.0668504	0.0571847	0.0265361	0.183855	0.0721928	0.0748782	0.145016	0.0388338	0.0780883	0.0356144	0.0244049	0.135455	0.200744	0.0222089	0.170764	0.0423013	0.0929824	0.0527176	0.154998	0.0459799	0.129517	0.0992166	0.151419	0.176878	0.121137	0.0328592	0.0648832	0.0365779	0.169552	0.185998	0.117274	0.0157331	0.0439715	0.0876008	0.104001	0.0939328	0.173603	0.0300162	0.134681	0.0917465	0.090288	0.134423	0.0645153	0.0735953	0.142516	0.203789	0.0727141	0.115886	0.0987049	0.0980569	0.0449151	0.0236472	0.0967148	0.125279	0.112643	0.0163356	0.092476	0.0448181	0.0606082	0.0915925	0.167093	0.123141	0.0980512	0.0747916	0.0692999	0.108387	0.0661752	0.078247	0.171101	0.143097	0.0415053	0.12396	0.149358	0.0511435	0.0373469	0.0601134	0.0907969	0.0379388	0.0996077	0.207466	0.0924366	0.0992179	0.0763197	0.106796	0.11144	0.0761824	0.0801743	0.097258	0.115771	0.147119	0.0233477	0.0840213	0.104339	0.0605827	0.0479434	0.0829615	0.0815729	0.067737	0.158388	0.0639028	0.032593	0.136353	0.0414962	0.136707	0.164369	0.016144	0.0312614	0.0966901	0.0737235	0.134082	0.0193726	0.0664405	0.0503095	0.0946554	0.120855	0.0615061	0.113145	0.109016	0.15026	0.126127	0.0827251	0.0300128	0.0859291	0.0819431	0.0536033	0.217568	0.0972407	0.0105206	0.0677865	0.193024	0.0664831	0.108302	0.0342485	0.10639	0.126854	0.186572	0.115421	0.122008	0.211732	0.088491	0.032639	0.0514556	0.0936958	0.0484721	0.116834	0.0223541	0.0230298	0.182526	0.0973353	0.0264594	0.234295	0.069627	0.0122763	0.103764	0.137495	0.254985	0.111854	0.13332	0.199688	0.00729251	0.127531	0.0287423	0.0237398	0.0901933	0.0831383	0.141084	0.0495298	0.0812989	0.0719103	0.0706477	0.0728573	0.0322158	0.155789	0.146119	0.0998356	0.0910825	0.0605884	0.0779352	0.052878	0.449701	0.185947	0.00868963	0.027416	0.101534	0.0394328	0.0939365	0.171059	0.0619776	0.0614851	0.0401974	0.164689	0.0305089	0.127048	0.107489	0.242125	0.0762758	0.0799159	0.0599003	0.0786618	0.0704047	0.0384326	0.0581599	0.153315	0.108681	0.101795	0.0447092	0.128487	0.113423	0.111765	0.0510301	0.0351367	0.196187	0.254871	0.212176	0.0897838	0.106008	0.0715088	0.0725057	0.0829626	0.0216721	0.150819	0.167718	0.0891803	0.162318	0.148701	0.114745	0.0741312	0.0414803	0.111855	0.1472	0.0662107	0.0513257	0.0856002	0.385542	0.134369	0.015205	0.138865	0.059288	0.207307	0.109726	0.111798	0.136677	0.118415	0.0522562	0.116057	0.101656	0.067713	0.040953	0.0567823	0.122127	0.0823031	0.0789609	0.0346513	0.0999535	0.0861495	0.116378	0.0621922	0.0242714	0.099956	0.0696234	0.0900115	0.0136283	0.0783558	0.0254232	0.0918039	0.0993159	0.118016	0.0684671	0.14143	0.105713	0.103394	0.0850072	0.191278	0.227628	0.136956	0.112145	0.0220805	0.0728619	0.0777308	0.160061	0.210107	0.0490453	0.0698671	0.0882277	0.0622857	0.0670249	0.0545603	0.0622846	0.0243803	0.0463089	0.0177226	0.0906982	0.116528	0.0315976	0.100588	0.0443082	0.122738	0.0245457	0.0978195	0.0830617	0.0219639	0.0953698	0.0632851	0.0703195	0.0833221	0.0707458	0.075036	0.0478298	0.0682649
triads6210	middle	0.563023	0.00197412	0.0680531	0.0713535	0.0733542	0.0308759	0.0202824	0.0257266	0.0773715	0.0931253	0.00197412	0.0840175	0.0730643	0.0882022	0.0494332	0.280158	0.0425749	0.0620697	0.26588	0.0642425	0.0484058	0.115703	0.0187019	0.0568237	0.120526	0.087224	0.0357965	0.0337724	0.0113719	0.0163332	0.0437802	0.0254546	0.036884	0.0319527	0.00928608	0.193762	0.219446	0.0612153	0.0120205	0.0394329	0.00950468	0.04304	0.0249119	0.103934	0.0491753	0.0391791	0.0262565	0.0628863	0.00692485	0.0422194	0.0513082	0.143009	0.0185425	0.0806542	0.0198765	0.0551637	0.319655	0.202793	0.0555307	0.0549663	0.0172266	0.0725446	0.0756499	0.0238763	0.248643	0.0581849	0.120659	0.041525	0.0239804	0.0439481	0.0811404	0.0510484	0.0687967	0.0436748	0.118558	0.0654068	0.130729	0.0622679	0.0803727	0.0997077	0.23498	0.0134547	0.0600539	0.101225	0.0211678	0.0807848	0.23657	0.0859222	0.201513	0.0415449	0.0848797	0.263203	0.0377883	0.141009	0.0593962	0.322308	0.0463305	0.0506314	0.0544166	0.0458154	0.0503079	0.0223317	0.0558324	0.0392322	0.0713262	0.0440493	0.0850876	0.0242827	0.0611938	0.0548569	0.190848	0.0147108	0.089853	0.00209999	0.0411906	0.0580333	0.0293227	0.0333878	0.0717159	0.0640832	0.0596059	0.0872151	0.0384956	0.0312914	0.0582819	0.0597186	0.0224667	0.0343019	0.167101	0.0893546	0.0682214	0.215739	0.00896929	0.0577451	0.00997124	0.0414915	0.0202826	0.101136	0.00912055	0.0166125	0.0741224	0.00888153	0.049819	0.0293917	0.0835397	0.0481409	0.0496801	0.0402299	0.0264199	0.0540809	0.0367236	0.0245033	0.0289624	0.0767952	0.0881545	0.0197234	0.043428	0.0120954	0.0643672	0.0129731	0.331738	0.128687	0.053101	0.085651	0.0612024	0.0351262	0.0549442	0.0563823	0.0850271	0.0764013	0.0557665	0.084843	0.0128275	0.03459	0.0528138	0.0845104	0.0572986	0.0177904	0.0137711	0.051462	0.154077	0.0713723	0.0486417	0.0366976	0.051223	0.0386645	0.075281	0.0587396	0.0670552	0.220668	0.0506865	0.0527961	0.074811	0.00334081	0.0229847	0.0933092	0.077522	0.0211057	0.0567588	0.0704315	0.0159713	0.0105935	0.0244173	0.0676512	0.0823524	0.0591053	0.0608709	0.0426447	0.024742	0.249396	0.0487157	0.011681	0.0279914	0.130446	0.0155072	0.2678	0.0612736	0.0266578	0.0320476	0.0226355	0.0805408	0.128068	0.0702754	0.113281	0.0212664	0.0229601	0.0428651	0.0703624	0.0848414	0.0980207	0.0405572	0.0936141	0.144943	0.0710889	0.03165	0.123358	0.0738148	0.0625385	0.0390247	0.0577321	0.0353349	0.0363362	0.054527	0.102744	0.00960187	0.0781441	0.0634794	0.0782239	0.21437	0.0688263	0.0203979	0.0477445	0.0209353	0.0334977	0.0701945	0.124579	0.0684852	0.0925886	0.0809248	0.0877026	0.103319	0.139706	0.0990667	0.0051428	0.0477536	0.048286	0.0421549	0.0725533	0.0381688	0.012676	0.0397544	0.0347707	0.0624547	0.125101	0.0805201	0.0612816	0.065227	0.0554616	0.0416183	0.321645	0.0631559	0.0311602	0.0293425	0.0601245	0.0633514	0.0258818	0.0496514	0.0573429	0.0675451	0.0688028	0.0654091	0.0901191	0.108452	0.0882557	0.0633261	0.117311	0.10238	0.0298024	0.0720054	0.230302	0.0270699	0.0574131	0.0517119	0.0768629	0.200034	0.0647202	0.0660886	0.0743031	0.0739223	0.0441904	0.0402375	0.0617742	0.0299643	0.0665367	0.0567355	0.0359384	0.0504079	0.0351853	0.0426652	0.081064	0.0411142	0.233184	0.0849276	0.0402125	0.116559	0.0870856	0.00570632	0.0433238	0.0403721	0.0353321	0.0210445	0.0532325	0.0615359	0.0552491	0.0425227	0.0630645	0.117775	0.0536689	0.114051	0.040274	0.0317412	0.00399462	0.0370376	0.0472688	0.0234007	0.141489	0.0836337	0.10128	0.0705525	0.0245864	0.0685152	0.0193113	0.0441276	0.00950114	0.0354012	0.0643387	0.140629	0.118384	0.104464	0.563023	0.0128224	0.0117094	0.0307659	0.0427708	0.0290537	0.239998	0.0218529	0.0634599	0.00316178	0.0310309	0.00660254	0.142025	0.023219	0.06561	0.110959	0.0559363	0.0736037	0.0412557	0.0349645	0.079605	0.118775	0.0428819	0.0216912	0.0429839	0.0428692	0.0401684	0.0310317	0.0333635	0.0417973	0.0244438	0.0683315	0.0532112	0.0233742	0.0164037	0.0621117	0.0645818	0.0299862	0.0265666	0.0502328	0.0947318	0.0629297	0.020525	0.0504369	0.0149081	0.0265875	0.0452006	0.0484036	0.10222	0.0712712
triads6211	dynamic	0.809881	0	0.193097	0.0888501	0.156841	0.0250462	0.136046	0.0521508	0.239122	0.285641	0.231157	0.4269	0.100083	0.119226	0.196477	0.142584	0.0551958	0.323037	0.180565	0.0596862	0.340329	0.263206	0.185492	0.189042	0.135455	0.0602034	0.318001	0.183072	0.246156	0.068024	0.099675	0.156228	0.191627	0.139192	0.327264	0.233433	0.181635	0.076153	0.157465	0.107921	0.118515	0.124252	0.190785	0.160113	0.256474	0.231329	0.22931	0.301882	0.234068	0.151646	0.245642	0.170048	0.0800394	0.204478	0.18591	0.105273	0.167697	0.31405	0.128117	0.193165	0.144692	0.177582	0.174827	0.352268	0.0989003	0.330935	0.0687633	0.339741	0.112029	0.171246	0.251767	0.0716255	0.194952	0.0401411	0.194046	0.156765	0.0758054	0.249577	0.184113	0.189513	0.35655	0.250042	0.116032	0.176243	0.267046	0.244753	0.44808	0.226207	0.297271	0.138317	0.266961	0.34981	0.223517	0.173916	0.241795	0.100196	0.100793	0.260266	0.253638	0.177071	0.367975	0.28283	0.172607	0.260988	0.350179	0.304866	0.29334	0.127711	0.131789	0.164245	0.0744319	0.565318	0.228678	0.262243	0.246188	0.156882	0.186192	0.129345	0.0485545	0.332821	0.245815	0.0949304	0.289875	0.225085	0.247849	0.210145	0.0866473	0.157603	0.0723622	0.0770355	0.159119	0.110498	0.181241	0.189721	0.114641	0.38868	0.478538	0.233605	0.168799	0.122244	0.13641	0.115652	0.220926	0.0413575	0.362116	0.152159	0.067444	0.196101	0.0744754	0.196348	0.027087	0.304242	0.105719	0.162059	0.2384	0.0647985	0.0777645	0.287284	0.139123	0.258092	0.170616	0.283228	0.140369	0.274592	0.262943	0.251357	0.144754	0.33724	0.34808	0.214693	0.236543	0.240167	0.162943	0.0983493	0	0.0881885	0.557688	0.266516	0.132125	0.336543	0.164768	0.312032	0.156043	0.244489	0.22534	0.409396	0.215518	0.199194	0.33757	0.137921	0.0134225	0.215437	0.266518	0.0647654	0.0706307	0.159957	0.210012	0.296797	0.23881	0.422372	0.242838	0.129775	0.264907	0.198544	0.041757	0.225039	0.277455	0.0891842	0.365289	0.26302	0.358778	0.227549	0.108612	0.0783063	0.0676662	0.167933	0.208159	0.43484	0.116145	0.198833	0.114935	0.451414	0.124269	0.297403	0.120634	0.0609719	0.190926	0.0785929	0.233973	0.132803	0.231189	0.258742	0.159569	0.261492	0.523663	0.210067	0	0.489621	0.358156	0.491049	0.241007	0.348947	0.353508	0.181917	0.0917257	0.292579	0.148991	0.143135	0	0.175352	0.300476	0.0918451	0.0399688	0.198036	0.0756203	0.146602	0	0.33001	0.17374	0.452868	0.249793	0.0521008	0.0734039	0.35437	0.0952978	0.254379	0	0.227239	0.0895533	0.103779	0.210787	0.232938	0.371456	0.195171	0.0501486	0.183272	0.223442	0.453483	0.192368	0.40917	0.316638	0.387017	0.134769	0.247721	0.181052	0.0956326	0.115283	0.222389	0.0934908	0.234708	0.0579266	0.152092	0.809881	0.237248	0.134911	0.139225	0.191185	0.403512	0.0884393	0.0741642	0.0573062	0.391234	0.357232	0.519599	0.211057	0.0751242	0.145255	0.159881	0.0529109	0.23795	0.0792104	0.33207	0.117935	0.0752984	0.155644	0.169412	0.246856	0.210039	0.197151	0.251292	0.223676	0.24105	0.193752	0.21949	0.171534	0.233104	0.162099	0.0365865	0.347429	0	0.572305	0	0.0502723	0.117597	0.0995026	0.267017	0.118631	0.0320481	0.143692	0.249518	0.233256	0.0737903	0.184149	0.0838457	0.168178	0.0262477	0.216159	0.2665	0.273877	0.132081	0.185782	0.32467	0.340708	0.577063	0.0637714	0.137509	0.0925313	0.179969	0.143451	0.207039	0.07126	0.273781	0.139983	0.159664	0.0801327	0.098324	0.0595632	0.0447825	0.1804	0.155944	0.167542	0.13067	0.285626	0.112785	0.35502	0.153697	0.0740054	0.215534	0.0617544	0.085875	0.0491359	0.0868699	0.027934	0.099972	0.195103	0.0436013	0.139915	0.196972	0.0929139	0.0808477	0.203401	0.302648	0.117698	0.0820733	0.144229	0.163623	0.16305	0.172028	0.169328	0.238794	0.0712537	0.114998	0.122838	0.171249	0.178837	0.187654	0.109472	0.104853	0.0516322
triads6212	dynamic	0.981553	0	0.167682	0.145069	0.036269	0.082117	0.0856157	0.106664	0.168543	0.156389	0.0329764	0.185356	0.410733	0.126518	0.120929	0.222121	0.204927	0.0752585	0.391407	0.162546	0.22785	0.112657	0.090689	0.086606	0.0936414	0.142908	0.0616663	0.227009	0.165731	0.142736	0.0475979	0.413108	0.131135	0.076821	0.324502	0.141648	0.196626	0.187774	0.154999	0.0734661	0.11724	0.127047	0.23105	0.0924708	0.154934	0.15193	0.110856	0.102975	0.172496	0.103388	0.100819	0.116763	0.128268	0.260727	0.236645	0.112996	0.117199	0.0903568	0.0311218	0.154446	0.0316608	0.0431859	0.0528994	0.211066	0.187419	0.106037	0.0538	0.221231	0.0832111	0.230333	0.1341	0.0832693	0.169538	0.161218	0.157534	0.138201	0.156713	0.182498	0.174176	0.0714177	0.981553	0.163715	0.134823	0.152383	0.225933	0.234936	0.812918	0.209336	0.683074	0.151072	0.13368	0.835798	0.0228017	0.0961955	0.285644	0.190417	0.141412	0.148892	0.0748861	0.196879	0.112647	0.10573	0.0348441	0.156667	0.174529	0.12804	0.143743	0.143359	0.163489	0.196703	0.193476	0	0	0.399067	0.7428	0.197075	0.204405	0.174383	0.112192	0.20242	0.0833315	0.104058	0.234601	0.143	0.126591	0.249914	0.32219	0.103674	0.156296	0.16672	0.204528	0.0840811	0.0346098	0.686471	0.0779734	0.188835	0.0555953	0.150275	0.0768361	0.150156	0.117235	0.1078	0.0722908	0.108507	0.136212	0.123889	0.230787	0.0675279	0.161796	0.201569	0.103224	0.228891	0.10691	0.226229	0.0467359	0.0240768	0.225266	0.129562	0.123088	0.316634	0.273328	0.231972	0.120811	0.174682	0	0.154455	0.0801182	0.0705139	0	0.155571	0.0343594	0.160809	0.22669	0.106216	0.102242	0.236647	0	0.0667684	0.0926458	0.416962	0.147408	0.0701925	0.343519	0.0729944	0.25877	0.225184	0.191669	0.102904	0.323875	0.52265	0.324852	0.251871	0.501286	0.273926	0.148562	0.0897908	0.436876	0.218192	0.0861354	0.572639	0.0550104	0.0302904	0.214408	0.287586	0.0767715	0.270326	0.207732	0.0983104	0.140384	0.362252	0.139863	0.156697	0.223371	0.0568671	0.0615285	0.210665	0.107303	0.119936	0.169065	0.468764	0.221406	0	0.109701	0.0804477	0.0952056	0	0.0205048	0.291471	0.140045	0.218045	0.0461444	0.172925	0.134088	0.490428	0	0.162547	0.217879	0.419309	0.399757	0	0.165094	0.457783	0.263683	0.201611	0.167859	0	0.270597	0	0	0.122228	0.356662	0.0431373	0.224913	0.0984286	0.147511	0.332347	0.164926	0.0862335	0.454746	0.258954	0.149138	0.148369	0.200152	0.0798383	0.236517	0.18642	0.183366	0.111211	0.160144	0.0740003	0.0569133	0.182832	0.200276	0.390707	0.0940049	0.155937	0.174752	0.506951	0.108897	0.811024	0.383896	0.0407358	0.053717	0.20653	0.0599051	0.0723479	0.320794	0.155563	0.107005	0.433585	0.196921	0.188011	0.0314109	0.0898569	0.224004	0.199519	0.183374	0.273109	0.0792899	0.304057	0.169097	0.327268	0.0614551	0.203205	0.0870412	0.117899	0.161468	0.0575773	0.133656	0.185272	0.237259	0	0.0736911	0.0840593	0.230078	0.145641	0.106957	0.134565	0.140774	0.276709	0.312883	0.0680581	0.57436	0.112973	0.200439	0.239186	0.132261	0.252968	0.166836	0.0386059	0.113226	0.309663	0.0557968	0.483827	0.193928	0.193442	0.105937	0.225117	0.246007	0.0783988	0.109274	0.0613076	0.191233	0.0922331	0.49521	0.0793026	0.119232	0.101488	0.114212	0.119689	0.0857622	0.245319	0.266464	0.0765818	0.221982	0.129911	0.0769403	0.0198631	0.0606926	0.0436426	0.028611	0.118301	0.0389405	0.128159	0.0468688	0.0530834	0.186483	0.100655	0.252965	0.0895371	0.0480336	0.0557335	0.18741	0.106081	0.197302	0.0843666	0.0470729	0.146028	0.114953	0.0570637	0.0813063	0.089258	0.0481169	0.118994	0.055919	0.278692	0.171118	0.0467347	0.14144	0.0702427	0.0714056	0.142149	0.169747	0.176154	0.0694403	0.0995241	0.0774527	0.229489	0.0884732	0.157068	0.0521274	0.0323916	0.0856088	0.0174517	0.0952003	0.0951587	0.223413	0.0934225	0.0932663
triads6213	middle	0.313961	0.00352654	0.0735784	0.0414608	0.062995	0.0772363	0.120031	0.0135127	0.0124147	0.0169223	0.0838166	0.0222625	0.0855815	0.0675848	0.0649105	0.0735151	0.0549121	0.0798857	0.00937349	0.0876828	0.088832	0.0785224	0.0792933	0.0311673	0.0806104	0.0343384	0.0431339	0.0379075	0.0667981	0.0101786	0.0287317	0.0643011	0.0681928	0.031383	0.0386237	0.080838	0.0986897	0.0777218	0.163396	0.106996	0.0598862	0.0266892	0.0416703	0.0917753	0.014304	0.0557751	0.0329954	0.098362	0.0306598	0.0835277	0.0551102	0.123511	0.0897487	0.0620957	0.0531246	0.0901402	0.0195546	0.0884673	0.0563502	0.0467813	0.0539506	0.0511247	0.0168994	0.0565916	0.0506679	0.107779	0.0863074	0.0822972	0.0516473	0.112778	0.00352654	0.0730805	0.0254495	0.0241473	0.104919	0.103927	0.0829819	0.0998354	0.0563668	0.0765881	0.290113	0.0238624	0.148935	0.131335	0.170607	0.0348545	0.294909	0.0533855	0.205657	0.0496982	0.0781913	0.313961	0.127485	0.050173	0.08057	0.0781034	0.0221558	0.0834878	0.0353251	0.0834287	0.0407308	0.0743876	0.0721846	0.0474023	0.0630242	0.0702924	0.0651255	0.103137	0.0198772	0.0474223	0.0883698	0.128915	0.0626174	0.079513	0.0850801	0.0491997	0.0282305	0.0354587	0.0180003	0.0424464	0.0552761	0.0859205	0.0808462	0.0866726	0.0575496	0.0372342	0.0765479	0.0375155	0.0848343	0.104485	0.0219806	0.0969219	0.0269093	0.0646976	0.0486563	0.0336641	0.138983	0.0562954	0.102737	0.0680578	0.0480072	0.0378345	0.0248272	0.0684835	0.0918629	0.146812	0.0696867	0.0739815	0.0772704	0.0397146	0.0303682	0.044819	0.0473563	0.0163193	0.0744901	0.0621833	0.101356	0.0732519	0.0621029	0.0196119	0.0678143	0.161135	0.0902312	0.0763918	0.0637024	0.0382963	0.0391304	0.0427172	0.116195	0.0825793	0.0538281	0.0393661	0.1008	0.109416	0.108812	0.041407	0.110256	0.0519336	0.0225402	0.0282245	0.199498	0.0665687	0.0640813	0.0657154	0.112867	0.0936696	0.116089	0.071845	0.0591898	0.0392671	0.0647153	0.0512835	0.0531798	0.0391193	0.0903309	0.0601406	0.0671598	0.0780863	0.0729348	0.0433493	0.113071	0.117537	0.0671505	0.124999	0.152956	0.0370432	0.114803	0.0468115	0.0963917	0.0796537	0.112685	0.0580446	0.074553	0.0492628	0.0240739	0.0776279	0.102642	0.112045	0.0814646	0.0999634	0.132087	0.0578694	0.067437	0.00711876	0.00787761	0.070185	0.0753213	0.0713162	0.0962847	0.0252907	0.0424822	0.0344023	0.0272076	0.120669	0.0962722	0.125002	0.149231	0.0520774	0.113932	0.165977	0.0884186	0.0691889	0.0986707	0.0454519	0.0560361	0.117908	0.152423	0.0966059	0.0965831	0.124287	0.171201	0.0667601	0.0502911	0.0325888	0.0849358	0.0740438	0.0251593	0.0403417	0.0710079	0.0656587	0.158035	0.0721113	0.0900207	0.0486234	0.0644651	0.0415301	0.0465353	0.124837	0.124302	0.048356	0.152062	0.0607846	0.144944	0.104922	0.0864215	0.0184928	0.193788	0.121873	0.0745321	0.279817	0.0214649	0.00842821	0.0295717	0.0247656	0.0750246	0.0884969	0.112489	0.166279	0.0631725	0.0565809	0.0484283	0.050198	0.167313	0.0348425	0.0223714	0.0540931	0.0364468	0.0558078	0.0481586	0.04252	0.0455772	0.0870294	0.00741209	0.0392251	0.0116242	0.0770029	0.0841346	0.035537	0.0496173	0.0617038	0.134452	0.0794455	0.0413736	0.0554829	0.103473	0.125336	0.0451516	0.0934152	0.0206709	0.115663	0.0717641	0.143841	0.0389792	0.0213888	0.0192001	0.0334085	0.029902	0.0710722	0.0155964	0.0833871	0.0712565	0.0651071	0.0434566	0.0514237	0.00680949	0.0503195	0.144637	0.0485447	0.124049	0.0996237	0.060959	0.00459387	0.0217217	0.0428388	0.0440797	0.0993357	0.0956597	0.0298743	0.0134102	0.0740873	0.0971371	0.23907	0.102955	0.0730497	0.0381392	0.0513304	0.172301	0.151706	0.0370639	0.118466	0.113507	0.112354	0.0707427	0.0148613	0.109414	0.034683	0.0734228	0.118082	0.0649738	0.0887161	0.0311652	0.0751257	0.0873747	0.103794	0.0562533	0.0309232	0.0627261	0.18615	0.102103	0.0692988	0.148136	0.0933559	0.0108781	0.104423	0.0539961	0.0139377	0.0584083	0.0870373	0.0746119	0.0293604	0.0681456	0.0479704	0.0203344	0.0941392	0.0831224	0.0704304	0.0852431	0.0848163	0.0678954	0.0673014	0.033649	0.0130287	0.0946501	0.0562757	0.174213	0.0994879	0.0536991	0.109758	0.0499032
triads6214	middle	0.508645	0.00212126	0.0743854	0.0256353	0.163863	0.0476978	0.104592	0.0333271	0.120995	0.0439024	0.041719	0.00915071	0.0545136	0.0368631	0.0373115	0.0742901	0.212732	0.0146895	0.0396587	0.0906889	0.0446594	0.022801	0.0262216	0.0398432	0.0314391	0.116898	0.0167025	0.0646054	0.0170022	0.0905585	0.0393759	0.0648491	0.196634	0.0408072	0.0152447	0.0357685	0.0521454	0.10691	0.0713173	0.110767	0.0344592	0.0251459	0.0879036	0.0391913	0.0414532	0.0191267	0.0534651	0.085217	0.0862483	0.0682854	0.0757739	0.0217351	0.014201	0.048156	0.0662954	0.0438153	0.0738546	0.0529163	0.0403719	0.0445923	0.030936	0.0637454	0.0506237	0.0768579	0.0377971	0.0320491	0.0298705	0.0380916	0.0774624	0.020109	0.0274726	0.0447197	0.0504462	0.0601399	0.0382629	0.0666623	0.00769147	0.0294812	0.0693734	0.0124539	0.501137	0.0259568	0.0277548	0.0788197	0.0292675	0.0183361	0.508645	0.0859531	0.46002	0.00869146	0.0253801	0.500708	0.0448742	0.0198432	0.0632135	0.0402044	0.0679347	0.0967001	0.0368459	0.0424579	0.0434281	0.0575468	0.0537935	0.0562884	0.0432403	0.0442542	0.100197	0.0417343	0.0775724	0.0699501	0.0035207	0.0712142	0.0163517	0.129502	0.0269238	0.181144	0.0750381	0.0481803	0.0560395	0.0130115	0.0505045	0.0699244	0.0794476	0.0692086	0.117007	0.107031	0.0656085	0.044066	0.256609	0.0665941	0.135405	0.155198	0.0770456	0.0658092	0.0344933	0.102937	0.210557	0.0269214	0.0196258	0.0871257	0.0258892	0.0235299	0.0609009	0.0733077	0.191147	0.132906	0.19801	0.229551	0.0261446	0.0752428	0.0701825	0.0457555	0.0748067	0.0574773	0.0231631	0.088496	0.0221344	0.052395	0.0267753	0.034304	0.0107352	0.253092	0.00941558	0.048827	0.0463089	0.0118772	0.0607709	0.0472283	0.0249154	0.0519422	0.0874911	0.0832296	0.00945862	0.0462409	0.0667812	0.049406	0.073344	0.0717391	0.0549558	0.0919453	0.161792	0.0436805	0.0632385	0.144565	0.120034	0.0941829	0.114429	0.0682219	0.0196096	0.0279881	0.0750321	0.0229569	0.0179761	0.119113	0.0710656	0.0652396	0.180041	0.161856	0.0084999	0.0467144	0.0271154	0.106498	0.169386	0.018954	0.00828042	0.0961446	0.118842	0.0214269	0.0265696	0.0958694	0.0807487	0.0577594	0.0618009	0.0762953	0.053921	0.124325	0.00330428	0.0410435	0.12172	0.0466832	0.13236	0.0892722	0.0408483	0.100332	0.145069	0.135611	0.173615	0.109662	0.105542	0.10121	0.0436455	0.06448	0.114144	0.0421245	0.0437933	0.0357372	0.143441	0.036511	0.22834	0.114411	0.0331403	0.078311	0.0503907	0.107887	0.0241038	0.0304067	0.123545	0.115257	0.235792	0.0729434	0.140096	0.170202	0.0741816	0.0486267	0.0768487	0.0457801	0.120833	0.10852	0.114261	0.0382178	0.156479	0.0531087	0.108117	0.0585578	0.0685836	0.0604718	0.0224237	0.122718	0.134557	0.0687148	0.0554263	0.0601867	0.0583883	0.075319	0.102785	0.116574	0.0921333	0.0744077	0.0307657	0.50695	0.180975	0.0324883	0.0298245	0.0917968	0.131247	0.12613	0.136251	0.089919	0.1235	0.0442761	0.0532316	0.0551444	0.0522895	0.134906	0.202298	0.172823	0.0648391	0.117035	0.159339	0.0787655	0.0586588	0.0623019	0.171859	0.0314847	0.0528229	0.0212519	0.113401	0.0442017	0.0197642	0.0651372	0.169516	0.0434288	0.0843343	0.0554364	0.0191162	0.00212126	0.0752838	0.0418566	0.0152893	0.146999	0.143032	0.0399683	0.0938304	0.0460341	0.0762289	0.0175301	0.0247208	0.0236603	0.0242825	0.0433906	0.132263	0.148531	0.020109	0.109261	0.0714443	0.0476293	0.0572241	0.0477372	0.0389726	0.0445889	0.0511115	0.0313357	0.0491866	0.0445394	0.0632514	0.0244981	0.0577917	0.0292246	0.0411248	0.015627	0.0264704	0.117171	0.0478344	0.0565262	0.0847336	0.0771655	0.0734962	0.084563	0.0729988	0.0692636	0.0483706	0.0289434	0.115421	0.0742389	0.0540662	0.0691492	0.0710281	0.0598813	0.0889611	0.0772948	0.0474263	0.0543704	0.0153543	0.051075	0.047595	0.0321788	0.0559623	0.147573	0.0275961	0.0230621	0.115905	0.0913742	0.0506274	0.0320373	0.07737	0.0682165	0.0847937	0.0869536	0.0620249	0.0261634	0.041115	0.0683352	0.0626489	0.0391636	0.0369681	0.041704	0.0260732	0.0241537	0.0374051	0.0917449	0.0469989	0.0294739	0.0545677	0.0849033	0.0703748	0.0994311	0.0731646	0.0563221	0.0648688
triads6215	middle	0.54146	0.00966697	0.10713	0.137141	0.0737455	0.0699117	0.0947638	0.132744	0.173991	0.0296241	0.119119	0.0676964	0.0200506	0.0530033	0.0341682	0.138212	0.185721	0.0296239	0.0606637	0.161685	0.0247288	0.105471	0.145373	0.116335	0.0847673	0.112272	0.090466	0.0304416	0.0432717	0.120944	0.0799225	0.0881139	0.12176	0.181689	0.0367981	0.242679	0.22986	0.104391	0.270866	0.14173	0.0439504	0.0437882	0.0528535	0.112919	0.0899435	0.0612699	0.0467778	0.0911595	0.103588	0.0553062	0.157717	0.0246217	0.0881573	0.0863237	0.125294	0.190769	0.110563	0.178446	0.0712329	0.0917671	0.0173114	0.0246712	0.300712	0.141275	0.0824648	0.110626	0.0649142	0.0826711	0.155612	0.0224303	0.0563502	0.164084	0.0451195	0.0574441	0.112382	0.077635	0.0981351	0.0629519	0.159444	0.0744864	0.539949	0.313048	0.107497	0.242873	0.0186745	0.113139	0.499475	0.0907744	0.491058	0.112475	0.154122	0.505043	0.158807	0.0597116	0.0357458	0.0391319	0.098886	0.0593973	0.0819725	0.0620194	0.0634745	0.0481368	0.0748437	0.0252535	0.05017	0.148007	0.0634076	0.236946	0.097545	0.10786	0.126238	0.105894	0.132025	0.120277	0.0981103	0.13813	0.0532067	0.0855243	0.148535	0.196483	0.0687673	0.117619	0.168447	0.105601	0.0471952	0.0448602	0.061477	0.150506	0.117796	0.0936272	0.0454936	0.161833	0.128225	0.148408	0.11829	0.0992605	0.0404133	0.0250318	0.0566982	0.21791	0.053417	0.168302	0.0481305	0.0346183	0.0215334	0.135201	0.119315	0.0435729	0.0590815	0.0239591	0.146754	0.121051	0.0212288	0.0657928	0.0560112	0.0297152	0.0483021	0.0410481	0.0337969	0.010587	0.022911	0.107746	0.0691	0.0549114	0.130967	0.109906	0.044872	0.0573189	0.146289	0.121453	0.125115	0.0634633	0.20391	0.04453	0.260147	0.0622172	0.108836	0.0942534	0.108086	0.114708	0.0544341	0.0949362	0.0266425	0.151899	0.0331938	0.1156	0.0225345	0.113006	0.101077	0.146222	0.0476552	0.100327	0.136999	0.0550075	0.113899	0.0617774	0.139828	0.179287	0.0994296	0.159682	0.0542177	0.0611112	0.141935	0.0912643	0.0787172	0.0876271	0.145048	0.110682	0.139913	0.103304	0.318893	0.0654286	0.0694588	0.112131	0.0695882	0.0542294	0.195849	0.0366828	0.0566047	0.054055	0.348247	0.185091	0.0298789	0.148974	0.0563273	0.0616534	0.0795794	0.0520769	0.142268	0.176357	0.101711	0.183833	0.10473	0.0997823	0.241593	0.0713729	0.106979	0.106255	0.154193	0.144217	0.0309464	0.168885	0.0829358	0.155672	0.0823622	0.0453483	0.127307	0.071024	0.068229	0.115154	0.366927	0.0782735	0.0410591	0.0673455	0.081107	0.0644793	0.0437944	0.0940331	0.146841	0.0857001	0.224596	0.073002	0.0495252	0.0939039	0.0965505	0.0703625	0.0900225	0.112722	0.0934252	0.086335	0.1228	0.348062	0.0441186	0.127818	0.0764825	0.0330725	0.134646	0.0806275	0.0734714	0.54146	0.0778452	0.0962031	0.22184	0.0404754	0.0913905	0.0970704	0.190748	0.110689	0.0491699	0.1655	0.0341205	0.0416683	0.1064	0.0213324	0.109908	0.176027	0.15383	0.115691	0.115059	0.00966697	0.18626	0.136959	0.15181	0.199256	0.073897	0.0706392	0.133423	0.0798758	0.216623	0.105816	0.041568	0.133259	0.123871	0.047365	0.0940212	0.101857	0.190528	0.0363937	0.169828	0.165674	0.198966	0.0746474	0.0776916	0.0802247	0.03118	0.108103	0.0585962	0.0943575	0.0328226	0.241748	0.138978	0.0389838	0.152913	0.182636	0.0556252	0.0525069	0.116011	0.0717883	0.0729231	0.0471528	0.0859454	0.0587276	0.18121	0.0549865	0.0581451	0.0619342	0.137262	0.142836	0.0459725	0.131006	0.0959017	0.0631222	0.130507	0.0277282	0.105826	0.207909	0.062505	0.0983757	0.0338031	0.109713	0.122768	0.139378	0.0274195	0.199128	0.112796	0.116499	0.111252	0.14471	0.0205762	0.15711	0.0657924	0.287599	0.0974932	0.172578	0.242928	0.150513	0.213557	0.0610525	0.135936	0.0823721	0.0616701	0.0680553	0.108843	0.0710414	0.0430249	0.031463	0.129238	0.085622	0.111659	0.132148	0.0794497	0.192934	0.10756	0.0402504	0.0436594	0.0647731	0.0577186	0.0261901	0.0511194	0.042403	0.11809	0.0306478	0.188506	0.0289234	0.0615909	0.104861	0.0822947	0.100881	0.133683
triads6216	middle	0.48932	0	0.0745524	0.0497833	0.0459158	0.0370917	0.097275	0.190387	0.147657	0.0139756	0.0342185	0.134074	0.0341678	0.0198175	0.0249571	0.206374	0.17931	0.0762884	0.23994	0.129864	0.0958602	0.0868982	0	0.0987233	0.064734	0.0623125	0.0367156	0.0490858	0.102994	0.0254061	0.0568869	0.247952	0	0.0928988	0.0449209	0.0945642	0	0	0.172416	0	0.0351846	0.0607589	0.00817811	0.0379217	0.154967	0.0396494	0.0322722	0.0669273	0.0563634	0.0399969	0.0640623	0.137195	0.199266	0.190171	0.0280572	0.0213001	0.0971026	0.0486618	0.0739288	0.0213218	0.0980186	0.103981	0.107959	0.0883205	0.0375757	0.0519123	0.0207628	0.0839714	0.0606173	0.0115112	0.0203253	0.087332	0.13546	0.133247	0.119734	0.026498	0.0149815	0	0.0455942	0.0370487	0.417866	0.0584093	0.0755689	0.0421881	0.0370588	0.0111063	0.421123	0.0771405	0.387539	0.140862	0.0177258	0.380095	0.0342175	0.045894	0.0505304	0.0462166	0	0.154459	0.0925537	0.0886756	0.0361189	0.149144	0.013957	0.0320915	0.0952038	0	0	0.0303232	0	0.0781308	0.0139244	0	0	0	0	0	0.0618542	0.0687927	0.020085	0.0611566	0.0331711	0.0922747	0.0559283	0.00832878	0	0.317033	0.389517	0.108744	0	0.0399738	0	0	0.205268	0	0.0484323	0.331196	0.284695	0.172521	0.0779151	0.420022	0.0520016	0.0152291	0.0618728	0.0516541	0	0	0	0	0.0834649	0.060303	0.135077	0.0936572	0.0246502	0.0657709	0.0692937	0.107052	0.0621857	0.0507528	0.00744634	0.165431	0.019928	0	0.152885	0.0400545	0	0.0538283	0.165721	0.0578961	0	0.48932	0.0447201	0	0.219399	0.0591843	0	0.043046	0.269912	0.0732518	0.0611998	0	0	0	0.0652908	0.109509	0.17259	0	0	0	0.0705785	0.197479	0.0387822	0.239249	0	0.25907	0.0924052	0.0701068	0	0.205337	0.191047	0	0	0	0	0	0.0616622	0	0	0.342205	0	0	0	0	0	0	0	0	0.0494176	0	0	0	0	0	0	0	0	0	0	0	0	0.0965381	0.0406887	0	0	0	0	0	0	0	0	0	0.0794368	0	0	0	0	0.0526051	0	0	0	0	0	0.0680477	0	0.129673	0	0	0.396631	0	0	0	0	0	0	0.176023	0.268693	0	0.395212	0.210704	0	0.0140415	0.022326	0	0.158871	0	0.087843	0	0	0	0.0245127	0.439317	0	0.121056	0.0542315	0	0.201519	0	0	0	0.0483585	0.0984737	0.0563152	0.148351	0.232024	0	0	0	0.219766	0	0	0	0	0	0	0.191333	0.431817	0.18037	0.0316861	0.0157454	0.0476911	0.292562	0	0.173894	0	0.0445586	0.151695	0.108114	0.0824152	0.141982	0.0308515	0.0409751	0	0	0	0.20105	0	0.153736	0.130023	0.016961	0.0446123	0.0327336	0	0	0.291012	0	0.139953	0.235637	0.0492153	0.101093	0.0775725	0.098477	0.26573	0.0847408	0.0823699	0.16972	0.0790453	0.0839916	0.0126791	0.0209344	0.0790723	0.0889004	0.028241	0.199677	0.121919	0.0920912	0.0948944	0.154459	0.165779	0.0549264	0.0542512	0.0614495	0.169032	0.0419319	0.00612698	0.0343563	0.0276274	0.263744	0.0110852	0.074503	0.0779461	0.23902	0.0138211	0.0423473	0.109076	0.0493815	0.0323614	0.112519	0.0445957	0.185111	0.112732	0.0144458	0.165237	0.0666283	0.0214257	0.0520131	0.0613361	0	0.0973283	0.120537	0.147416	0	0.0358042	0.0514764	0.0358793	0.23783	0.101785	0.13668	0.168912	0.0420701	0.13836	0.0675069	0.124978	0.0962512	0.161399	0.0657533	0.0873825	0.0461445	0.0916118	0.158326	0.114987
triads6217	middle	0.516149	0.00265305	0.0742915	0.130876	0.0307495	0.0582803	0.0549195	0.0963968	0.014374	0.0990707	0.0386436	0.0524555	0.0181639	0.0513258	0.095332	0.0729082	0.0483959	0.0460011	0.0728508	0.0388217	0.0944859	0.0295556	0.0733089	0.0246237	0.0722847	0.0893476	0.0548307	0.0593705	0.0229789	0.103116	0.0487758	0.0224854	0.0187624	0.0380732	0.075562	0.10934	0.0411895	0.0338472	0.069572	0.0633074	0.01708	0.0249831	0.0526476	0.0984886	0.143248	0.0990955	0.0471451	0.0699643	0.0670522	0.0518495	0.0294325	0.0901097	0.111705	0.0328845	0.0875606	0.0679236	0.0770842	0.106026	0.0922267	0.0741221	0.0636727	0.0317261	0.0552196	0.129487	0.0214904	0.0772381	0.0738206	0.0937507	0.121734	0.151999	0.103601	0.0334932	0.0445296	0.0769238	0.054297	0.0316045	0.0345794	0.0793876	0.1281	0.0637045	0.509376	0.115141	0.0482011	0.0305632	0.0393149	0.0988479	0.503587	0.0813005	0.411948	0.0354735	0.041541	0.5007	0.105399	0.0358598	0.104037	0.0999501	0.0433302	0.0400311	0.0367665	0.078381	0.0253018	0.0291344	0.146547	0.116572	0.127886	0.0956787	0.0556591	0.0155131	0.140851	0.0255332	0.0854645	0.0745329	0.0613435	0.096575	0.0914186	0.0904803	0.145924	0.100497	0.119907	0.083805	0.0533983	0.0817155	0.0646093	0.0193961	0.0707902	0.121142	0.0615119	0.0556083	0.156109	0.0440473	0.0398421	0.0957356	0.0722009	0.035601	0.0588554	0.183376	0.0878119	0.0678077	0.0524623	0.0385409	0.106691	0.158926	0.0688247	0.0931338	0.0385015	0.14646	0.114075	0.122467	0.108586	0.129075	0.0329603	0.0536535	0.0421458	0.0684564	0.100711	0.0820617	0.0099173	0.0741786	0.113742	0.0370528	0.0777908	0.086925	0.114965	0.102084	0.0592767	0.0732041	0.10856	0.112137	0.063699	0.0483908	0.0437109	0.0643512	0.0178602	0.0569628	0.11085	0.0300657	0.0435099	0.0432751	0.0961857	0.0969555	0.0954175	0.119539	0.0556603	0.140067	0.0943161	0.0970479	0.118748	0.0746036	0.0716376	0.077537	0.0654506	0.0420987	0.0884874	0.041825	0.112796	0.0546739	0.0846694	0.0564398	0.142506	0.108632	0.0706545	0.0635347	0.0252829	0.0816482	0.0761094	0.0820325	0.0505112	0.0872286	0.207924	0.122872	0.0802217	0.0267869	0.0235885	0.0943268	0.0423379	0.253386	0.0663943	0.133411	0.0857914	0.0923887	0.18584	0.113022	0.068544	0.0361479	0.0383571	0.0329028	0.0596783	0.193083	0.0702546	0.0430152	0.0798394	0.0492296	0.0842318	0.033391	0.109202	0.0289672	0.0922434	0.0666654	0.0596262	0.11745	0.0183158	0.0774908	0.0615985	0.02668	0.00380002	0.0390268	0.0322208	0.0588184	0.155315	0.0548476	0.0410475	0.0587337	0.0255193	0.0575627	0.0520317	0.0323836	0.102452	0.0814744	0.0554895	0.0440973	0.0820981	0.17446	0.112317	0.00732316	0.0319541	0.0238125	0.0300766	0.0401985	0.048577	0.0920004	0.0486998	0.111934	0.0900827	0.0428003	0.0141736	0.0272513	0.129431	0.0241162	0.11776	0.516149	0.0440794	0.0289926	0.0528816	0.0111422	0.058878	0.0313708	0.0581913	0.0394893	0.0842212	0.0848876	0.00265305	0.0742831	0.0843611	0.0914765	0.0766316	0.0454067	0.0285385	0.0489504	0.0374936	0.0726492	0.0636829	0.0963071	0.0447419	0.0744019	0.0308372	0.0701414	0.0258426	0.0468632	0.0450195	0.0612643	0.0560634	0.0480163	0.0371569	0.0720073	0.0190262	0.129915	0.0172152	0.0407334	0.00552466	0.0793218	0.0490931	0.0852485	0.0634132	0.0332145	0.033455	0.0483291	0.0865363	0.0412409	0.0691927	0.0923122	0.0805959	0.0113475	0.00840636	0.0308168	0.0545282	0.0412797	0.0812437	0.0683746	0.113221	0.0599343	0.0354607	0.0646058	0.066246	0.103169	0.0185536	0.111716	0.0609557	0.0911766	0.0917104	0.0282492	0.0341052	0.0519355	0.0528272	0.0415621	0.207895	0.059389	0.055387	0.0555897	0.0869308	0.0101374	0.030535	0.0430158	0.0391743	0.0798702	0.0386231	0.0727284	0.061209	0.06797	0.167243	0.0746102	0.060083	0.102338	0.0760659	0.0496507	0.0336068	0.0554628	0.0405618	0.0373635	0.0934928	0.0524667	0.143119	0.0564183	0.0467019	0.020228	0.0650405	0.0839219	0.0686704	0.0298143	0.0505154	0.0432953	0.0538799	0.128046	0.069707	0.0208848	0.042916	0.0674702	0.101833	0.0562173	0.0672628	0.0437818	0.0906952	0.105486	0.0807387	0.0433639	0.115012	0.0385369	0.11016	0.12009	0.0313384
triads6218	middle	0.631693	0.00337434	0.116949	0.178738	0.090718	0.188494	0.267114	0.137737	0.0279211	0.300569	0.15015	0.0355015	0.0935681	0.0715249	0.222368	0.0107172	0.334374	0.181998	0.212132	0.089535	0.178618	0.0714482	0.232188	0.165201	0.111206	0.0246774	0.016109	0.0735855	0.0601606	0.0239155	0.119005	0.0564062	0.0830686	0.0717687	0.125106	0.0220853	0.155309	0.040691	0.0546491	0.0979113	0.175872	0.0964163	0.0982839	0.0537136	0.150187	0.132976	0.290146	0.140498	0.217324	0.101394	0.104522	0.128163	0.0771454	0.0113562	0.0623202	0.128321	0.0414918	0.122373	0.0368484	0.136663	0.131422	0.0316917	0.114453	0.104606	0.0755423	0.0584796	0.149543	0.0650597	0.0966577	0.065291	0.0967079	0.066555	0.0579962	0.245003	0.10894	0.177614	0.136682	0.105413	0.0371381	0.0744907	0.621783	0.0599894	0.152281	0.131639	0.17223	0.34426	0.621382	0.156878	0.370627	0.199279	0.074569	0.597081	0.156617	0.0727667	0.0346091	0.155315	0.0931001	0.0380616	0.137194	0.212788	0.10003	0.032255	0.0573805	0.0484916	0.0818554	0.0504921	0.102536	0.0607222	0.226393	0.0650594	0.0428055	0.0291457	0.0163787	0.0842327	0.0323833	0.0467422	0.060413	0.107093	0.0401855	0.151811	0.159368	0.0607017	0.0842936	0.270691	0.148835	0.00845498	0.0510159	0.108631	0.188902	0.137352	0.113398	0.0898558	0.106464	0.0105434	0.104294	0.0471941	0.0424735	0.244021	0.0501019	0.0125803	0.0113013	0.0414483	0.0412286	0.0377129	0.102546	0.162255	0.153406	0.0366095	0.0711881	0.631693	0.160726	0.0572131	0.143439	0.0228811	0.018863	0.0911316	0.191688	0.116121	0.2383	0.210613	0.123611	0.113507	0.110041	0.20478	0.011106	0.0856128	0.140449	0.218902	0.0506146	0.0398563	0.278638	0.018866	0.128849	0.216929	0.0503237	0.0433047	0.0338877	0.118492	0.104516	0.0344925	0.0101151	0.104257	0.181464	0.00657989	0.0551103	0.0738125	0.0230227	0.0880836	0.087601	0.0341873	0.201008	0.00397785	0.0546255	0.0813698	0.359678	0.045796	0.0310203	0.120857	0.136822	0.0555782	0.0678316	0.156799	0.168333	0.105387	0.0107215	0.0638276	0.0230281	0.0773323	0.082599	0.0647308	0.0325956	0.172819	0.137403	0.113858	0.026816	0.0941588	0.154568	0.0796359	0.13267	0.059976	0.161485	0.0902215	0.0977335	0.0574616	0.0968887	0.0947048	0.0995319	0.0246472	0.133662	0.15481	0.144293	0.0839257	0.0306162	0.0757069	0.0706679	0.082629	0.0980489	0.078949	0.0755264	0.0524782	0.0787	0.0360946	0.0733987	0.264547	0.0302315	0.0889386	0.0680017	0.081666	0.122309	0.239815	0.0586644	0.218311	0.0894294	0.274102	0.0409572	0.0598646	0.0412838	0.0495276	0.0395	0.040575	0.221044	0.113656	0.0218073	0.13721	0.208783	0.202988	0.101397	0.119411	0.029571	0.0233357	0.0786718	0.21291	0.0428967	0.0590316	0.00706958	0.079382	0.0863112	0.0393657	0.0852358	0.6235	0.0614949	0.0692915	0.308395	0.180657	0.227837	0.171476	0.0603062	0.052063	0.20636	0.139496	0.0853527	0.117948	0.448513	0.126683	0.0493898	0.0456413	0.101819	0.00838203	0.102812	0.0787325	0.0477911	0.156065	0.0710102	0.0621601	0.0247941	0.0222181	0.206539	0.0454984	0.104376	0.136031	0.140012	0.0991036	0.126016	0.0933818	0.0757931	0.172098	0.0434246	0.100183	0.0902246	0.269316	0.109215	0.144847	0.0769824	0.153415	0.0706472	0.0485358	0.113586	0.0697443	0.136566	0.042615	0.080735	0.0743687	0.177945	0.0577295	0.196747	0.226914	0.033731	0.0795572	0.401953	0.127789	0.00451446	0.112858	0.06449	0.216992	0.149297	0.0779363	0.0727471	0.236752	0.00337434	0.0809384	0.134643	0.10255	0.034205	0.225244	0.0816668	0.0528053	0.223379	0.12071	0.120981	0.136809	0.0471743	0.19505	0.102728	0.149424	0.231431	0.0692248	0.0429821	0.10638	0.00494097	0.109642	0.0787623	0.169014	0.200285	0.322407	0.206118	0.199679	0.176327	0.0980186	0.171955	0.211752	0.264376	0.0514684	0.0138657	0.127575	0.0297835	0.241431	0.123454	0.162531	0.174166	0.13105	0.185581	0.181979	0.372296	0.027732	0.348367	0.160377	0.0979906	0.141028	0.0924583	0.180885	0.0950193	0.0722931	0.0739395	0.0807103	0.153052	0.125634	0.230258	0.0372999	0.105869
triads6219	middle	0.538073	0.00557887	0.105984	0.128326	0.0937575	0.129323	0.131916	0.0633226	0.12402	0.0532816	0.043822	0.0154375	0.0518649	0.00827569	0.0560669	0.110519	0.114072	0.0641131	0.195211	0.0235774	0.0755333	0.0473587	0.244346	0.10133	0.198528	0.174379	0.126121	0.0330087	0.0201885	0.0433201	0.0259799	0.0117025	0.204817	0.0166716	0.110799	0.0225088	0.0284016	0.0738543	0.0737419	0.103437	0.0551447	0.395369	0.0330091	0.0772388	0.0951758	0.305247	0.0600707	0.0838982	0.411654	0.0474685	0.101667	0.0139419	0.217873	0.0328651	0.268519	0.0503	0.0690861	0.068284	0.11728	0.0392986	0.113765	0.0567396	0.538073	0.0771924	0.140453	0.0794378	0.0911627	0.0308787	0.135841	0.34534	0.0696907	0.0830721	0.0188708	0.0672997	0.0213154	0.0160411	0.0712843	0.098543	0.0625245	0.044685	0.372293	0.175338	0.221065	0.136359	0.179421	0.115068	0.390232	0.294453	0.355268	0.0462568	0.0332513	0.375571	0.0725587	0.0513365	0.126455	0.129951	0.109282	0.121752	0.0922042	0.0400937	0.0705343	0.0931389	0.0725245	0.0849856	0.0787947	0.139289	0.0646634	0.0636851	0.0951005	0.35309	0.0592376	0.0774619	0.352478	0.117257	0.0398218	0.123173	0.050862	0.0409627	0.0848413	0.0740211	0.0816917	0.0501881	0.120744	0.051904	0.234223	0.122695	0.0643324	0.0404318	0.132364	0.0145788	0.114657	0.0519832	0.115041	0.0455782	0.106793	0.0810973	0.104401	0.0818594	0.0324622	0.110363	0.0359531	0.233136	0.0329282	0.0716294	0.182976	0.0757495	0.14857	0.00920683	0.358196	0.0747214	0.134842	0.118277	0.106066	0.0703145	0.0264125	0.121645	0.019466	0.120693	0.135412	0.0875943	0.0549812	0.0421153	0.0596216	0.0125467	0.0680544	0.101355	0.0460577	0.0349711	0.192434	0.00670954	0.0781497	0.08973	0.0568087	0.0399454	0.0283898	0.0656332	0.12391	0.0411219	0.104478	0.0822299	0.0762928	0.0720673	0.0644344	0.0114678	0.0221479	0.0857053	0.0201919	0.101825	0.0743245	0.127046	0.0812547	0.128114	0.019988	0.129721	0.359921	0.0651314	0.0422038	0.433217	0.033503	0.0644742	0.134663	0.182604	0.0420402	0.0509351	0.0252773	0.133254	0.0437086	0.0809044	0.115874	0.0189232	0.0804178	0.0752018	0.0762322	0.0499334	0.0887602	0.0778331	0.0264712	0.0357696	0.0693072	0.13012	0.0719595	0.086203	0.0650073	0.0690088	0.128756	0.0569344	0.145161	0.271188	0.0823063	0.0943646	0.0770319	0.0220461	0.073432	0.0947271	0.0608765	0.402549	0.208426	0.0389295	0.15298	0.176986	0.0446788	0.1026	0.120367	0.0331044	0.0462196	0.0315501	0.0342454	0.0545465	0.0760217	0.0668969	0.0341178	0.130897	0.0485797	0.0107612	0.0865581	0.108609	0.314708	0.164709	0.081601	0.0361062	0.121245	0.202469	0.0570137	0.0554836	0.0287699	0.235504	0.0863704	0.0554086	0.0932363	0.0948369	0.263723	0.0757173	0.0771166	0.173478	0.178841	0.0944509	0.0599696	0.0384087	0.0316741	0.37183	0.397411	0.025049	0.132233	0.10002	0.0258081	0.339007	0.0592344	0.174002	0.0933846	0.045416	0.113697	0.28746	0.0791889	0.103276	0.0503003	0.0327784	0.19973	0.376337	0.200752	0.0666358	0.296134	0.300803	0.0461913	0.154253	0.0374605	0.144571	0.123823	0.135269	0.166709	0.345176	0.106958	0.0430089	0.164776	0.126936	0.0468371	0.021698	0.117447	0.156684	0.0434092	0.11647	0.431975	0.146695	0.042809	0.00557887	0.089519	0.087424	0.0606483	0.0460574	0.079008	0.0122905	0.193522	0.0343861	0.391458	0.170857	0.0828551	0.126314	0.114058	0.0126822	0.0988979	0.0953337	0.346039	0.0140713	0.105248	0.0777306	0.11205	0.0250409	0.0459442	0.0345505	0.0989165	0.0821146	0.0207252	0.0353272	0.0332378	0.0478711	0.198927	0.0908818	0.100271	0.127875	0.101293	0.0653969	0.215963	0.0307654	0.159307	0.0948953	0.11198	0.0875585	0.0984389	0.155249	0.0613599	0.0984774	0.0832998	0.0899458	0.0607091	0.0249992	0.0625374	0.0667161	0.0673883	0.145628	0.0162423	0.0240173	0.0741968	0.10121	0.041469	0.0331797	0.0238327	0.133299	0.134573	0.109953	0.103185	0.026738	0.0507899	0.114471	0.0576367	0.0203737	0.0574571	0.0350566	0.0750134	0.0606873	0.154655	0.0446414	0.239958	0.266286	0.332029	0.0673402	0.131297	0.186548	0.0773859	0.0718068	0.141202
triads6220	middle	0.394389	0.00434815	0.0623662	0.0556402	0.0245395	0.0524636	0.0441986	0.0502417	0.126655	0.0693877	0.0222351	0.0292624	0.0258396	0.0430182	0.0201039	0.0673095	0.0263866	0.0152496	0.0653987	0.048025	0.0881797	0.0278148	0.00434815	0.0468677	0.00939559	0.0878156	0.02622	0.0732451	0.0737408	0.0339417	0.0537801	0.0802892	0.0367358	0.0194937	0.054559	0.11338	0.0139528	0.0208732	0.0585122	0.0880955	0.0479465	0.0358219	0.0307842	0.0580736	0.0657572	0.0393613	0.0593099	0.0579294	0.0332879	0.0409285	0.0591332	0.0952905	0.0576001	0.0385357	0.0865772	0.057743	0.00866895	0.093621	0.0868284	0.0196034	0.0786021	0.0856758	0.0975256	0.0807447	0.0724959	0.0371831	0.067466	0.0655798	0.0475016	0.0494976	0.0592977	0.0539195	0.0529296	0.0222871	0.0277603	0.0193761	0.0540409	0.109933	0.0945292	0.0548087	0.394113	0.096154	0.0183004	0.0869759	0.0406633	0.0534002	0.394389	0.066643	0.278555	0.0400529	0.07415	0.37906	0.0328957	0.115507	0.0843873	0.0667087	0.0822091	0.353616	0.0484244	0.0157847	0.0615795	0.00628904	0.0182591	0.0649859	0.0650021	0.0934573	0.0358557	0.0934358	0.0605275	0.0745315	0.0517241	0.0795198	0.0642597	0.0149294	0.0243938	0.0986711	0.0244628	0.0358959	0.0758522	0.0490236	0.13959	0.0251672	0.0460198	0.0158503	0.0633549	0.0466922	0.0601938	0.047265	0.0100122	0.0255456	0.173808	0.0461486	0.0577896	0.0614556	0.0528281	0.0644157	0.0382363	0.0436356	0.0373212	0.0582594	0.0547048	0.0679366	0.0211289	0.0148107	0.0769786	0.188136	0.0899456	0.0471951	0.0947636	0.00444735	0.0482772	0.102114	0.0792632	0.0517081	0.0461938	0.0690266	0.050871	0.0582297	0.0655705	0.0716483	0.0478551	0.0709598	0.0775204	0.0528363	0.0367313	0.0874451	0.0140266	0.0112998	0.0149556	0.0454105	0.0266503	0.0886972	0.0707994	0.0980932	0.0218488	0.0336382	0.132259	0.102402	0.0275989	0.0408723	0.127575	0.0535962	0.0925777	0.103463	0.0214819	0.107282	0.0426673	0.023203	0.0351998	0.0669274	0.0472912	0.0392333	0.0296437	0.00620285	0.0291668	0.0601036	0.0514935	0.0374079	0.0838102	0.0365034	0.0876848	0.0511555	0.0474018	0.0996279	0.0176183	0.0440596	0.0440759	0.11173	0.0589986	0.0559832	0.0202297	0.112731	0.0349741	0.0811285	0.0823717	0.0392371	0.0382377	0.199528	0.0212152	0.165811	0.158049	0.0617793	0.109477	0.0481052	0.0306985	0.0823759	0.0876645	0.0691432	0.0561671	0.0424502	0.0420769	0.0444067	0.0869115	0.0531527	0.11975	0.0501257	0.0780123	0.118598	0.136001	0.0856	0.0627871	0.0466113	0.0278319	0.0457896	0.0420299	0.157941	0.0192509	0.0601225	0.069351	0.0619316	0.019585	0.0468589	0.0159559	0.0625375	0.0665657	0.0250498	0.0304559	0.0333297	0.0472206	0.084025	0.0501924	0.0533448	0.0621883	0.0540407	0.0124286	0.0690674	0.0421502	0.0100895	0.107232	0.0228954	0.0548031	0.127607	0.0418632	0.0689551	0.0300717	0.0167962	0.0865238	0.0349767	0.0251936	0.379748	0.0252694	0.0530182	0.088635	0.0072483	0.0665913	0.00560846	0.0391451	0.050548	0.0544581	0.030918	0.0880629	0.3086	0.130262	0.0875696	0.0620521	0.0338584	0.0678525	0.0485577	0.0399061	0.0160499	0.10249	0.0270686	0.0117798	0.0792188	0.0498993	0.10997	0.0796089	0.0632826	0.237928	0.0670064	0.0831027	0.0393917	0.0982243	0.0309939	0.0479169	0.00705593	0.0270618	0.0702138	0.0494166	0.0800163	0.0577227	0.0124426	0.0569185	0.0451575	0.0462002	0.0815147	0.0437348	0.00453615	0.0384206	0.0617646	0.047171	0.0241505	0.0180906	0.0371228	0.0300659	0.0954489	0.0487378	0.0558046	0.0717574	0.0499824	0.0477309	0.0376415	0.0320239	0.054433	0.0674543	0.0331612	0.0616353	0.0529831	0.0627589	0.0276037	0.0282106	0.0566336	0.03599	0.0276345	0.0907212	0.0415822	0.103611	0.0661451	0.0398098	0.0676728	0.073939	0.0247883	0.0621365	0.0468937	0.108227	0.0745344	0.037983	0.0469978	0.0190639	0.036245	0.0370186	0.13331	0.0647498	0.0731639	0.112168	0.0558055	0.0450859	0.085824	0.0492254	0.0566896	0.08614	0.0576866	0.0568001	0.031287	0.116136	0.117566	0.0668269	0.0923069	0.0113086	0.0679054	0.101901	0.0457039	0.00632448	0.0211868	0.0529369	0.0476381	0.0222676	0.0297755	0.0668085	0.0338271	0.0490593	0.060396	0.00714781	0.0337088	0.112355	0.0328361	0.0332094	0.0378166	0.0711265
triads6221	stable	0.334661	0.00146242	0.0363842	0.028674	0.0271517	0.0672914	0.0303243	0.0566671	0.0239251	0.00858534	0.00882106	0.016777	0.0464399	0.0334896	0.0182497	0.0106298	0.045154	0.00912106	0.0389742	0.0275161	0.0318605	0.0357721	0.0318602	0.0195247	0.0382004	0.0133644	0.0144542	0.0229775	0.00908192	0.0567628	0.0256425	0.015207	0.0383323	0.00146242	0.0278253	0.0326438	0.0437173	0.0366125	0.00638079	0.0962633	0.0331193	0.0214064	0.0150355	0.03124	0.0478476	0.0387953	0.034436	0.0253228	0.0306968	0.0382582	0.0151126	0.0207936	0.0310681	0.010332	0.0201775	0.029322	0.0495199	0.0352239	0.0106464	0.0330249	0.0528299	0.0313208	0.054497	0.0318128	0.0411597	0.0269676	0.0375928	0.0366818	0.0234483	0.0200167	0.0347822	0.0108362	0.0374061	0.0165552	0.0639477	0.024837	0.0130462	0.0299621	0.0199822	0.0524843	0.334661	0.0208247	0.0733947	0.0122743	0.0284431	0.034694	0.332113	0.0584886	0.29015	0.0369168	0.00833261	0.3263	0.050738	0.0177663	0.0253207	0.0273041	0.0623916	0.0397179	0.0214635	0.0288177	0.0373841	0.042229	0.046812	0.011809	0.0392845	0.0178459	0.0672534	0.0135564	0.0957926	0.00922645	0.0209392	0.040274	0.00210098	0.0383771	0.0173816	0.0141194	0.0206243	0.0154003	0.0210026	0.0321839	0.0314039	0.0574627	0.0377652	0.0258997	0.0227777	0.0105743	0.0313777	0.0387999	0.0479815	0.0711395	0.0322181	0.0116174	0.0357174	0.0315272	0.0348181	0.0510231	0.0244065	0.0634888	0.0301442	0.0271173	0.0175014	0.0514564	0.0428417	0.0251432	0.0485577	0.0731345	0.070098	0.0557008	0.0163216	0.0646127	0.0356547	0.0717795	0.0434087	0.0332586	0.0415774	0.0136009	0.0245075	0.0174034	0.043695	0.0233933	0.030996	0.0832964	0.0463783	0.0235062	0.0366167	0.00668991	0.0140326	0.0359676	0.0424548	0.016325	0.0167135	0.0370962	0.0288955	0.0058169	0.0182959	0.033299	0.051006	0.0363273	0.0135302	0.0348265	0.026058	0.0148074	0.021383	0.0571104	0.0198553	0.033257	0.0585757	0.0349047	0.0458264	0.0747611	0.0133419	0.013771	0.00443856	0.00945842	0.0210725	0.0360229	0.0547222	0.0345528	0.025342	0.0457166	0.0207054	0.025618	0.0130971	0.0349694	0.0286614	0.0311183	0.0173523	0.0389719	0.00187329	0.0178192	0.0459216	0.013912	0.0418262	0.0133124	0.0250287	0.0347441	0.0214386	0.0243007	0.0447435	0.0353532	0.0193339	0.025835	0.021602	0.0370698	0.0166652	0.00559991	0.0316178	0.0582785	0.0178047	0.020378	0.0504532	0.0489583	0.0376882	0.064821	0.0258903	0.00933018	0.0154797	0.0107049	0.0291469	0.0714018	0.0285533	0.0277704	0.0561082	0.0349724	0.0559066	0.0703763	0.0210246	0.0137492	0.0439701	0.0507314	0.0257186	0.0623976	0.00730181	0.0242516	0.0160458	0.0213492	0.0187532	0.021245	0.051169	0.0242883	0.0307226	0.0196665	0.0155006	0.00842629	0.191091	0.0249243	0.0220532	0.0493721	0.00886084	0.0321679	0.0217156	0.0458136	0.0299917	0.0453958	0.0224956	0.0236027	0.0418589	0.0667784	0.00406574	0.327995	0.0155522	0.0410568	0.0279739	0.0514807	0.0194182	0.0705469	0.052974	0.025085	0.0506685	0.0263162	0.0503914	0.0262022	0.0304378	0.0441113	0.019092	0.0308437	0.0197531	0.061257	0.0219214	0.0218955	0.0301428	0.0410519	0.040984	0.0453603	0.0263808	0.025842	0.0466381	0.0252272	0.0189686	0.0410283	0.0253435	0.0374424	0.0457862	0.0395793	0.0495897	0.0323265	0.0426204	0.0289076	0.0104042	0.0545303	0.0470578	0.0362533	0.0149533	0.018249	0.0323846	0.00781086	0.00203557	0.025354	0.0460519	0.0201672	0.00831447	0.0229656	0.00670695	0.0108077	0.0439748	0.030855	0.0293805	0.0425067	0.0481413	0.0153805	0.0361023	0.00690468	0.0424037	0.0366766	0.016902	0.0237756	0.0288199	0.0199333	0.0352776	0.0389774	0.022801	0.0267937	0.0115887	0.0430916	0.0336016	0.241193	0.0259922	0.0368025	0.0608541	0.0529999	0.0420937	0.00655871	0.0362277	0.0340666	0.0206882	0.0461629	0.0179392	0.0377567	0.0805252	0.00838661	0.0394032	0.0250323	0.0612887	0.0245241	0.047294	0.0143154	0.0162273	0.0135319	0.0475468	0.0233316	0.127474	0.0295215	0.04297	0.0360846	0.0428282	0.00507589	0.0250991	0.0218229	0.0201916	0.0295293	0.0161756	0.0226792	0.00314103	0.061425	0.0260424	0.00547346	0.0514263	0.0505761	0.0130478	0.0557079	0.0299033	0.00382384	0.0286089	0.0470447	0.0550007	0.0056994	0.0230561	0.0184326	0.0592776
triads6222	dynamic	0.695124	0.000814081	0.164674	0.168438	0.204529	0.0451383	0.031913	0.355566	0.41836	0.201762	0.0696372	0.0963715	0.257303	0.0189465	0.102211	0.0843383	0.0507211	0.0268014	0.124284	0.0471729	0.108478	0.131492	0.0605239	0.0930818	0.108622	0.234332	0.306867	0.0841809	0.359866	0.183112	0.2023	0.118424	0.295955	0.0950966	0.160792	0.13085	0.158537	0.130718	0.186076	0.10794	0.225136	0.089312	0.274279	0.0956476	0.329776	0.0814474	0.047526	0.0662739	0.0716558	0.22733	0.229988	0.258702	0.0522899	0.0696487	0.0508728	0.168867	0.111418	0.256946	0.0945999	0.0615531	0.110614	0.021408	0.198999	0.136456	0.0587062	0.106352	0.168302	0.20998	0.0677398	0.0287478	0.0520417	0.0305009	0.105246	0.18431	0.147261	0.248786	0.132004	0.256831	0.269544	0.256428	0.693372	0.10235	0.0796351	0.431344	0.158468	0.0660619	0.670091	0.00924185	0.128791	0.49764	0.2086	0.646842	0.159325	0.102851	0.176994	0.0481721	0.372769	0.316697	0.102663	0.130446	0.0814696	0.092047	0.270762	0.0530193	0.0933847	0.121153	0.332415	0.0545037	0.00979311	0.288106	0.150241	0.0971523	0.109761	0.190192	0.190384	0.232358	0.359861	0.0307914	0.0772091	0.153914	0.102217	0.121569	0.233887	0.182322	0.264684	0.212312	0.167509	0.125989	0.0973864	0.199733	0.286085	0.176446	0.0723801	0.0473299	0.0973237	0.0102293	0.348502	0.0361704	0.351973	0.223278	0.276594	0.296214	0.243888	0.0962177	0.268984	0.192241	0.150836	0.367123	0.353046	0.261126	0.0723599	0.115576	0.0921026	0.116593	0.158053	0.118856	0.0935976	0.0918543	0.263109	0.0399212	0.262478	0.115502	0.240154	0.250655	0.0392086	0.143697	0.112463	0.1926	0.289381	0.198347	0.359903	0.142545	0.107408	0.320951	0.157274	0.109991	0.0510752	0.21615	0.165844	0.106626	0.118138	0.174691	0.075165	0.194222	0.387714	0.10985	0.0848778	0.0875361	0.0611071	0.150066	0.307816	0.116948	0.164804	0.0963243	0.0793713	0.109694	0.082895	0.170187	0.198441	0.177882	0.156496	0.200253	0.286707	0.0410297	0.05906	0.0898659	0.417216	0.0967385	0.397198	0.329335	0.173605	0.0764464	0.0269319	0.0186095	0.0488438	0.351547	0.0738264	0.0847276	0.49748	0.472319	0.176627	0.410088	0.0802103	0.183348	0.0634165	0.150506	0.156517	0.145614	0.401962	0.218746	0.0908945	0.0536204	0.187412	0.234655	0.000814081	0.156313	0.197475	0.322723	0.160895	0.349288	0.12296	0.145301	0.0301432	0.200711	0.13835	0.0965233	0.161533	0.141198	0.446484	0.207451	0.210844	0.128655	0.228172	0.1019	0.0403797	0.0829036	0.0712452	0.0564145	0.0520671	0.110126	0.0555793	0.273484	0.110605	0.0806958	0.290081	0.107527	0.271783	0.0749576	0.151908	0.037737	0.0236129	0.129149	0.194429	0.0414253	0.0573229	0.125234	0.290858	0.278053	0.182256	0.695124	0.179909	0.0567136	0.0454076	0.267033	0.0723248	0.294461	0.20079	0.158777	0.187851	0.326942	0.266095	0.199632	0.127521	0.164933	0.0576845	0.0861594	0.462981	0.154497	0.320617	0.449732	0.348163	0.409067	0.124841	0.218211	0.12572	0.103896	0.0345931	0.0404641	0.0634283	0.156938	0.082724	0.0752145	0.200318	0.103755	0.0892508	0.310838	0.18958	0.068265	0.0355516	0.0938006	0.245262	0.0913593	0.101614	0.345928	0.0937901	0.202939	0.0880558	0.138187	0.0413365	0.1335	0.121411	0.0634584	0.114767	0.280339	0.157385	0.143557	0.100418	0.114165	0.147744	0.0538264	0.440624	0.174157	0.228689	0.261789	0.192252	0.0919539	0.192041	0.314864	0.0849746	0.340425	0.247709	0.119251	0.0709463	0.161858	0.319498	0.0430558	0.112895	0.0968066	0.138087	0.244453	0.0776374	0.0889914	0.247191	0.0283921	0.169533	0.271716	0.271471	0.172311	0.104676	0.0680415	0.0987637	0.25792	0.190265	0.0123064	0.175891	0.127592	0.0602247	0.162893	0.0133234	0.0155088	0.221371	0.0782598	0.048164	0.0545188	0.053489	0.0667025	0.256422	0.112493	0.111688	0.331195	0.13491	0.0629247	0.140279	0.114592	0.162559	0.138328	0.136186	0.142062	0.0628549	0.0917122	0.050132	0.0534622	0.095672	0.276601	0.316148	0.262926	0.200503	0.0454236	0.0661298
triads6223	dynamic	0.889346	0.00792253	0.180533	0.315797	0.237273	0.166778	0.133022	0.341505	0.133727	0.227156	0.0609644	0.358693	0.381918	0.207371	0.454368	0.13733	0.358157	0.10215	0.501722	0.0157157	0.164348	0.156373	0.0606002	0.0782577	0.0955676	0.146299	0.0499327	0.0360952	0.127167	0.083401	0.278994	0.138735	0.123444	0.18805	0.111377	0.114737	0.307441	0.154879	0.0953032	0.230472	0.145046	0.153691	0.20302	0.0605121	0.13744	0.355752	0.145684	0.133447	0.0930344	0.141772	0.162047	0.123808	0.280083	0.0941403	0.126237	0.442248	0.0659889	0.0706575	0.318694	0.213575	0.0764672	0.2922	0.139197	0.270405	0.0576413	0.12798	0.0910304	0.310398	0.116209	0.0625452	0.126653	0.0493653	0.169505	0.0736236	0.152788	0.23953	0.144889	0.0999624	0.115578	0.130177	0.343093	0.0931547	0.258819	0.0371906	0.0178564	0.0763663	0.388006	0.0250205	0.341698	0.0571297	0.138357	0.379697	0.18742	0.337315	0.290308	0.290769	0.238801	0.207439	0.116416	0.273907	0.163257	0.0634459	0.241896	0.164461	0.00792253	0.0972723	0.129851	0.25364	0.225285	0.246959	0.131682	0.0654258	0.175846	0.16248	0.183508	0.199325	0.240521	0.189388	0.0718546	0.0909524	0.208767	0.509419	0.166144	0.0465133	0.150326	0.0427864	0.0654345	0.190011	0.151127	0.23666	0.102445	0.0318313	0.135316	0.226415	0.050611	0.1401	0.100716	0.423846	0.0958586	0.175389	0.454747	0.174166	0.0836474	0.221555	0.274587	0.310454	0.292748	0.245808	0.572952	0.325602	0.149132	0.280939	0.312494	0.0799942	0.0619125	0.0624519	0.084538	0.214684	0.389323	0.166394	0.277472	0.0719299	0.0262167	0.165137	0.161255	0.426687	0.139282	0.284196	0.20684	0.278496	0.0628535	0.0767757	0.128465	0.103625	0.235637	0.0569361	0.20347	0.139122	0.207758	0.147186	0.15187	0.0701572	0.327476	0.186935	0.144871	0.0817709	0.119708	0.175618	0.113548	0.153595	0.109183	0.164002	0.241461	0.252773	0.209623	0.0704105	0.152921	0.211911	0.472602	0.184162	0.156751	0.364033	0.0962995	0.0354629	0.176122	0.0886629	0.0932624	0.0644263	0.281873	0.129021	0.253048	0.0932211	0.144872	0.189429	0.0713935	0.128955	0.178134	0.214318	0.0708206	0.0267725	0.167616	0.0757359	0.0852041	0.017473	0.0595901	0.0838934	0.055154	0.0248881	0.20585	0.166786	0.0574257	0.0861205	0.201758	0.145445	0.179841	0.146177	0.0684428	0.152473	0.123083	0.213742	0.225855	0.117491	0.0543418	0.151661	0.111404	0.259586	0.158867	0.110887	0.210811	0.452824	0.18986	0.128311	0.0380521	0.29066	0.1271	0.208037	0.0279506	0.169043	0.16573	0.186187	0.154023	0.170748	0.0092994	0.151771	0.0935877	0.173401	0.0736887	0.10202	0.0873278	0.0837331	0.889346	0.075229	0.248604	0.252488	0.237328	0.202666	0.185825	0.194289	0.10003	0.339727	0.0947518	0.156461	0.0940261	0.240229	0.136812	0.220223	0.131283	0.135693	0.0381666	0.313614	0.0996816	0.177101	0.186705	0.28998	0.085408	0.22355	0.123702	0.13647	0.0423627	0.098307	0.0808999	0.231011	0.126648	0.149002	0.168179	0.135562	0.0149894	0.0553546	0.0876741	0.0477261	0.107934	0.266501	0.074969	0.208066	0.183681	0.0663487	0.106442	0.133518	0.241579	0.113624	0.351991	0.0183673	0.212653	0.137463	0.146823	0.161083	0.125665	0.0976515	0.0777228	0.203747	0.192015	0.178288	0.0360404	0.145771	0.0772924	0.313002	0.148057	0.205172	0.0670011	0.276561	0.0874374	0.125466	0.14389	0.286446	0.0938465	0.18211	0.147004	0.0692232	0.0864786	0.0902872	0.299832	0.10977	0.244928	0.202853	0.128679	0.401492	0.248143	0.257505	0.364038	0.161904	0.255145	0.250215	0.234176	0.167508	0.146414	0.244364	0.502642	0.274747	0.470572	0.257542	0.176923	0.326799	0.209441	0.220865	0.475794	0.435161	0.404543	0.137258	0.633157	0.325823	0.201899	0.173342	0.0530504	0.26398	0.239994	0.132649	0.193199	0.11125	0.248451	0.286694	0.230401	0.26876	0.304982	0.17816	0.300806	0.376933	0.598892	0.0788471	0.432822	0.25277	0.366743	0.259929	0.178637	0.381772	0.152669	0.240331	0.173026	0.0420455	0.11923
triads6224	middle	0.0583596	0	0.0004593	0.000269588	0.000269588	0.000269588	0.000269588	0.000269588	0.000269588	0.000269588	0.000269588	0.000269588	0	0.000269588	0.000269588	0.000269588	0.000269588	0.000269588	0	0.000269588	0.000269588	0.000269588	0.000269588	0	0.000269588	0.000269588	0.000269588	0.000269588	0.000269588	0	0.000269588	0.000269588	0.000269588	0.000269588	0.000269588	0.000269588	0.000269588	0.000269588	0.000269588	0.000269588	0.000269588	0	0.000269588	0	0.000269588	0.000269588	0	0.000269588	0.000269588	0.000269588	0	0.000269588	0.000269588	0.000269588	0.000269588	0.000269588	0.000269588	0.000269588	0	0.000269588	0.000269588	0.000269588	0	0.000269588	0.000269588	0	0.000269588	0	0.000269588	0	0.000269588	0.000269588	0.000269588	0	0.000269588	0.000269588	0.000269588	0	0.000269588	0.000269588	0.000269588	0	0.000269588	0	0.000269588	0.000269588	0.0134943	0.000269588	0.000269588	0.000269588	0.000269588	0.0159525	0.000269588	0.000269588	0.000269588	0.000269588	0.000269588	0.000269588	0.000269588	0	0.000269588	0.000269588	0.000269588	0.000269588	0.000269588	0.000269588	0	0.000269588	0.000269588	0.000269588	0.000269588	0	0.000269588	0.000269588	0.000269588	0.000269588	0.000269588	0.000269588	0.000269588	0.000269588	0.000269588	0.000269588	0.000269588	0.000269588	0.000269588	0.000269588	0.000269588	0.000269588	0.000269588	0.000269588	0.000269588	0.000269588	0.000269588	0.000269588	0.000269588	0.000269588	0.000269588	0.000269588	0.000269588	0.000269588	0.000269588	0.000269588	0.000269588	0.000269588	0.000269588	0.000269588	0.000269588	0.000269588	0.000269588	0.000269588	0.000269588	0.000269588	0	0.000269588	0.000269588	0.000269588	0.000269588	0.000269588	0.000269588	0.000269588	0.000269588	0.000269588	0.000269588	0.000269588	0.000269588	0.000269588	0.000269588	0.000269588	0.000269588	0.000269588	0.000269588	0	0	0.000269588	0.000269588	0.000269588	0.000269588	0.000269588	0.000269588	0.000269588	0.000269588	0.000269588	0.000269588	0.000269588	0.000269588	0.000269588	0.000269588	0.000269588	0.000269588	0.000269588	0.000269588	0.000269588	0.000269588	0	0.000269588	0.000269588	0.000269588	0.000269588	0.000269588	0.000269588	0.000269588	0.000269588	0.000269588	0.000269588	0.000269588	0.000269588	0.000269588	0.000269588	0.000269588	0.000269588	0.000269588	0.000269588	0.000269588	0.000269588	0.000269588	0.000269588	0.000269588	0.000269588	0.000269588	0.000269588	0.000269588	0.000269588	0.000269588	0.000269588	0.000269588	0.000269588	0.000269588	0.000269588	0.000269588	0.000269588	0.000269588	0.000269588	0.000269588	0.000269588	0.000269588	0.000269588	0.000269588	0	0	0.000269588	0.000269588	0.000269588	0.000269588	0.000269588	0.000269588	0.000269588	0.000269588	0.000269588	0.000269588	0.000269588	0.000269588	0.000269588	0.000269588	0.000269588	0.000269588	0.000269588	0.000269588	0.000269588	0.000269588	0.000269588	0.000269588	0.000269588	0.000269588	0.000269588	0.000269588	0.000269588	0.000269588	0.000269588	0.000269588	0.000269588	0.000269588	0.000269588	0.000269588	0.000269588	0.000269588	0.000269588	0.000269588	0.000269588	0.000269588	0.0583596	0.000269588	0.000269588	0	0.000269588	0.000269588	0.000269588	0.000269588	0.000269588	0.000269588	0.000269588	0.000269588	0.000269588	0.000269588	0.000269588	0.000269588	0.000269588	0.000269588	0.000269588	0.000269588	0.000269588	0.000269588	0.000269588	0.000269588	0.000269588	0.000269588	0.000269588	0.000269588	0.000269588	0.000269588	0.000269588	0.000269588	0.000269588	0.000269588	0.000269588	0.000269588	0.000269588	0.000269588	0.000269588	0.000269588	0.000269588	0.000269588	0.000269588	0.000269588	0.000269588	0.000269588	0.000269588	0.000269588	0.000269588	0.000269588	0.000269588	0.000269588	0.000269588	0	0	0	0.000269588	0.000269588	0.000269588	0	0.000269588	0	0.000269588	0.000269588	0.000269588	0.000269588	0.000269588	0.000269588	0.000269588	0.000269588	0.000269588	0.000269588	0.000269588	0.000269588	0.000269588	0.000269588	0.000269588	0.000269588	0.000269588	0.000269588	0.000269588	0.000269588	0.000269588	0.000269588	0.000269588	0.000269588	0.000269588	0	0.000269588	0.000269588	0.000269588	0.000269588	0.000269588	0	0	0.000269588	0.000269588	0.000269588	0.000269588	0.000269588	0.000269588	0.000269588	0.000269588	0.000269588	0.000269588	0.000269588	0.000269588	0.000269588	0.000269588	0.000269588	0	0.000269588	0.000269588	0.000269588	0	0.000269588	0.000269588	0.000269588	0.000269588	0.000269588	0.000269588	0.000269588	0.000269588	0.000269588	0.000269588	0.000269588	0.000269588	0.000269588	0.000269588	0.000269588
triads6225	stable	0.395168	0.000458458	0.0432843	0.00960613	0.0702683	0.0138525	0.0113373	0.0804048	0.0363631	0.0381828	0.0475902	0.0549831	0.0273414	0.0375105	0.0220802	0.0210348	0.0043552	0.0417476	0.0562605	0.0278566	0.0461323	0.0288557	0.0902993	0.0329253	0.0537235	0.0552743	0.0289822	0.0565951	0.0400999	0.0377841	0.0559027	0.0471072	0.0181344	0.0578873	0.0192578	0.0374386	0.0355497	0.0393288	0.0372302	0.0402757	0.0312119	0.018285	0.0317955	0.0246095	0.0114583	0.0268293	0.0332636	0.0156985	0.0541899	0.0208297	0.00913442	0.0106396	0.0526833	0.00583732	0.0322542	0.0624642	0.0162516	0.0412138	0.0534396	0.0222604	0.0489929	0.0156384	0.0313585	0.00167398	0.0361957	0.0288566	0.0358269	0.0456023	0.0424414	0.0274547	0.0365572	0.0592653	0.033369	0.0172519	0.0149056	0.0228987	0.0331354	0.0525522	0.0320937	0.0350644	0.392807	0.00142854	0.0735607	0.0241807	0.0220494	0.033379	0.395168	0.0592471	0.343893	0.0389917	0.0243172	0.392727	0.051188	0.0352549	0.018377	0.0522021	0.077244	0.0585084	0.065022	0.0672696	0.0289787	0.0376462	0.0198534	0.0204744	0.0130194	0.0313895	0.105032	0.0394533	0.0172191	0.0404553	0.0308871	0.0494768	0.0164967	0.0367515	0.0803219	0.0519959	0.0223251	0.0295307	0.0362942	0.0266293	0.0172744	0.00263542	0.0394485	0.0230039	0.0236813	0.0252909	0.0214794	0.0466384	0.0302555	0.0606034	0.0426406	0.0470705	0.0337163	0.0139944	0.0345316	0.0167501	0.0299603	0.0410905	0.0165524	0.0403119	0.015903	0.0292627	0.0147226	0.0378358	0.059191	0.0600824	0.0585004	0.0547021	0.0138987	0.0215166	0.0265627	0.0538118	0.0452841	0.0240214	0.012797	0.0279381	0.0498035	0.024474	0.0232052	0.0222622	0.0545308	0.0538551	0.0207953	0.0419102	0.0775475	0.00451188	0.0222425	0.0125441	0.0234354	0.059909	0.021373	0.0577857	0.0686632	0.0345689	0.0122668	0.0110489	0.0340266	0.0280996	0.0113363	0.0527549	0.0399184	0.0594679	0.0158934	0.0699492	0.0462228	0.059294	0.0509262	0.048484	0.024619	0.0723466	0.0538125	0.0516529	0.0127077	0.0578147	0.0385	0.0479084	0.0679372	0.064858	0.0240724	0.0424891	0.0722231	0.0934584	0.0423953	0.0303809	0.0243333	0.0711241	0.0635327	0.0311095	0.0245628	0.0914233	0.0538008	0.0321624	0.0426156	0.0203028	0.0562859	0.0759045	0.0136678	0.0360409	0.0476867	0.0427076	0.0423339	0.0719623	0.051591	0.042303	0.0489487	0.0594152	0.0235884	0.0342494	0.0343773	0.0261751	0.082577	0.0253193	0.0535218	0.0675892	0.067963	0.0333811	0.0223958	0.027428	0.0472547	0.0295986	0.0365632	0.0588393	0.00345311	0.0199611	0.056858	0.0493628	0.0671484	0.075748	0.0721396	0.0201835	0.0290739	0.0554751	0.0451057	0.00665526	0.0365632	0.0280507	0.064332	0.0368028	0.0778347	0.0359164	0.0684776	0.0441131	0.0510053	0.0267051	0.0222299	0.037631	0.0227391	0.0358209	0.0223882	0.038461	0.0330552	0.0382154	0.112495	0.0516504	0.0632743	0.03272	0.0226343	0.0254655	0.0674427	0.391894	0.0138912	0.0104437	0.00921165	0.0230631	0.0359422	0.0270435	0.0479541	0.0524908	0.0461945	0.0510848	0.00901194	0.0312472	0.0316278	0.0632037	0.0925829	0.00931956	0.0268412	0.0327921	0.0529278	0.062671	0.0312686	0.0405315	0.0504314	0.0532862	0.065559	0.0129098	0.029969	0.0476108	0.026474	0.0540569	0.0661085	0.0189465	0.101696	0.000458458	0.0219888	0.0175324	0.018266	0.0484252	0.0284059	0.0344874	0.0225356	0.0436752	0.0507789	0.0280009	0.030979	0.103411	0.130635	0.0272213	0.156959	0.0366527	0.0414999	0.0280059	0.032753	0.0189	0.079267	0.0196155	0.0548665	0.0161631	0.0387243	0.0172742	0.0565352	0.0216129	0.0203666	0.0275141	0.0190434	0.0230251	0.00593452	0.0319168	0.0676492	0.017719	0.028714	0.0396505	0.0423904	0.0420963	0.0747235	0.0181535	0.0525014	0.0747963	0.0145774	0.0629059	0.0239776	0.00286145	0.0417257	0.0295265	0.00972366	0.074381	0.0318154	0.01362	0.0303203	0.0133701	0.0455805	0.0225552	0.0313332	0.0424344	0.0339341	0.0500123	0.0367459	0.0589448	0.0621756	0.021413	0.0313474	0.055054	0.0448677	0.0324875	0.0468727	0.0126616	0.0108877	0.030101	0.0137606	0.0628569	0.0267569	0.0143952	0.0443867	0.100098	0.0525362	0.0343163	0.0189862	0.0420212	0.00802817	0.0366053	0.0454197	0.0208973	0.0655553	0.0667413	0.0646385	0.0377397	0.0502254	0.0229125	0.0630776
triads6226	middle	0.587007	0.00200171	0.101883	0.0681971	0.0320321	0.0688132	0.359452	0.0380379	0.0286504	0.0874771	0.0414339	0.0515706	0.0448277	0.0273181	0.0730655	0.056447	0.360756	0.0332562	0.0572462	0.0160954	0.0178745	0.142134	0.36635	0.209952	0.0168559	0.352055	0.0242763	0.039918	0.0188896	0.00839874	0.0312162	0.0202935	0.0305551	0.049901	0.0557247	0.046983	0.0412328	0.036672	0.351115	0.201309	0.0486603	0.0291515	0.342773	0.348822	0.346986	0.0421041	0.0597278	0.0720842	0.0481831	0.0661231	0.0643348	0.0552083	0.0627414	0.0421172	0.0635557	0.207751	0.114443	0.0964579	0.0594549	0.02845	0.288821	0.0369066	0.0240244	0.0578938	0.0390584	0.0377683	0.0159742	0.0184291	0.2393	0.0541935	0.061312	0.0401299	0.162957	0.0833383	0.0311061	0.268867	0.349714	0.00973208	0.0812154	0.0231198	0.582256	0.0346571	0.0177842	0.0482728	0.0216704	0.200275	0.569633	0.0524721	0.412137	0.0618443	0.0417865	0.572338	0.0414493	0.0245093	0.057141	0.00200171	0.0438181	0.0620117	0.0638771	0.0271318	0.0370303	0.0173248	0.0766137	0.221896	0.0137757	0.056905	0.0736709	0.371806	0.0256683	0.00939997	0.0466796	0.236434	0.0196916	0.0461771	0.0799253	0.123804	0.0504165	0.049906	0.033354	0.0297714	0.245393	0.0286872	0.0330955	0.0324744	0.0590258	0.0617913	0.0405429	0.0365789	0.0263859	0.0424293	0.353703	0.0677818	0.0830096	0.0378227	0.14113	0.0225312	0.0135509	0.0223701	0.374995	0.343243	0.0329683	0.216569	0.0570336	0.0276077	0.0871372	0.140978	0.0463979	0.0332245	0.043311	0.0232272	0.187208	0.0537036	0.342935	0.210327	0.0466577	0.335288	0.0508164	0.0259956	0.0260816	0.2959	0.0580837	0.356793	0.148714	0.0456539	0.0847727	0.0234059	0.354448	0.0610828	0.0242233	0.0527777	0.0529607	0.0285177	0.0636589	0.00682648	0.119988	0.0218256	0.0536142	0.0521032	0.190206	0.018188	0.307319	0.0320822	0.013396	0.0469016	0.0415567	0.021816	0.0514026	0.0214133	0.0413108	0.102105	0.0767797	0.0155137	0.0520956	0.0423235	0.0340649	0.145278	0.0450588	0.0332923	0.0327179	0.019268	0.0321041	0.161646	0.0404636	0.0332796	0.0298984	0.12936	0.0340502	0.0646654	0.0656805	0.050764	0.0172547	0.0612562	0.0532179	0.0359017	0.346486	0.0609661	0.0688926	0.0339162	0.0439458	0.34908	0.0791904	0.0734962	0.0747892	0.079545	0.0486939	0.116436	0.098257	0.0497673	0.366075	0.392001	0.0296444	0.0350631	0.0567258	0.0531198	0.122097	0.0410329	0.0379982	0.0208106	0.0261819	0.0941686	0.0269907	0.403273	0.105633	0.0430821	0.132054	0.0437412	0.0645633	0.175181	0.0966034	0.0677826	0.138737	0.0163512	0.353253	0.0326362	0.0409649	0.0722021	0.350266	0.0114075	0.111373	0.131405	0.121798	0.0552354	0.0877496	0.0700353	0.00789334	0.0499683	0.0224288	0.0371505	0.0382754	0.364118	0.0751397	0.0304926	0.0529416	0.0346351	0.0602984	0.0153897	0.0479479	0.0412849	0.0915258	0.587007	0.0292243	0.0372521	0.0536309	0.0598825	0.058178	0.0413672	0.0156886	0.0800269	0.146567	0.172023	0.353979	0.0970376	0.130314	0.0302346	0.0382474	0.0492031	0.34615	0.0258306	0.12861	0.0654198	0.0657647	0.050786	0.0616801	0.0543537	0.0189062	0.350085	0.370182	0.086811	0.0436711	0.0477343	0.358101	0.0718173	0.0812874	0.0255771	0.0542298	0.052036	0.350838	0.190128	0.0772715	0.037417	0.039885	0.0662905	0.0440019	0.0448172	0.0849402	0.0426877	0.0491356	0.0549216	0.0440165	0.0319318	0.0341607	0.0268151	0.0498834	0.0426671	0.0553507	0.0589714	0.0333087	0.0412929	0.0096961	0.195859	0.0184002	0.0272379	0.0397182	0.356102	0.189578	0.0546845	0.0274369	0.0530784	0.365888	0.361458	0.00982914	0.033303	0.336701	0.0429421	0.0405019	0.0999082	0.345763	0.344715	0.342471	0.0510821	0.351215	0.00530058	0.349086	0.0329323	0.344405	0.0350896	0.0200863	0.339898	0.0405386	0.0599033	0.050397	0.0363021	0.0172861	0.0201054	0.0445309	0.0651776	0.0667272	0.356412	0.0225928	0.024483	0.112518	0.0455288	0.0414251	0.0405271	0.050034	0.0970792	0.348408	0.342456	0.0339483	0.024247	0.0152262	0.0789107	0.0183055	0.0530134	0.0160719	0.0611134	0.037492	0.0451583	0.0304008	0.0500355	0.0637836	0.0690736	0.083541	0.0542497	0.369374	0.365186	0.0385639	0.0984315	0.352123
triads6227	middle	0.759248	0.00358174	0.0911708	0.126211	0.0514732	0.112071	0.0871468	0.132886	0.129832	0.0480397	0.0297229	0.0860636	0.0544251	0.00358174	0.0140702	0.0620498	0.0971058	0.110931	0.0937302	0.0484673	0.160959	0.0812614	0.10484	0.0354646	0.086331	0.0542575	0.0364442	0.167459	0.0934375	0.111639	0.235261	0.0168251	0.158408	0.181457	0.0518936	0.130115	0.0956012	0.146832	0.0508976	0.0474289	0.0719778	0.0398095	0.0243038	0.119217	0.126428	0.0753468	0.0400118	0.0830571	0.0818565	0.0792967	0.09571	0.152513	0.0805147	0.147573	0.0656601	0.0882038	0.149168	0.0818645	0.0777768	0.12243	0.101161	0.0884643	0.12039	0.0593638	0.0875892	0.149913	0.0960238	0.146201	0.115114	0.0819771	0.0728329	0.0775906	0.0183175	0.13293	0.0908721	0.104634	0.104822	0.100799	0.0883935	0.0683131	0.72253	0.201816	0.201807	0.188734	0.0633344	0.0765319	0.710653	0.0632163	0.34675	0.0403624	0.127192	0.759248	0.154162	0.124784	0.120905	0.165667	0.0392948	0.0250757	0.101193	0.232856	0.105968	0.0590113	0.115601	0.060875	0.0857274	0.0342767	0.0356379	0.0592224	0.104153	0.0660814	0.0520902	0.0967362	0.0661696	0.056745	0.0160328	0.0571941	0.0816874	0.0527212	0.0752833	0.0752757	0.0250463	0.0543328	0.0874868	0.092999	0.129934	0.0911689	0.039435	0.0710618	0.123793	0.064931	0.0675262	0.04636	0.143353	0.0246311	0.116786	0.0773579	0.046336	0.0644452	0.0548718	0.037236	0.108369	0.0688676	0.0702299	0.0678518	0.158363	0.0485882	0.0839369	0.0796081	0.0710891	0.060586	0.07868	0.0708151	0.0886094	0.0709695	0.0682392	0.0984731	0.0501278	0.0318416	0.0614382	0.0763338	0.0620455	0.0255142	0.0779237	0.0845523	0.0851169	0.199954	0.0610035	0.0656381	0.0531328	0.077599	0.0853396	0.0652516	0.063048	0.109153	0.0842946	0.0189637	0.0670533	0.0764473	0.046323	0.0157458	0.113443	0.107527	0.0923729	0.271295	0.0524887	0.0636511	0.0237353	0.0920731	0.0206769	0.0241934	0.129856	0.0396902	0.0661749	0.0627448	0.0738601	0.0713254	0.0591848	0.0559566	0.058588	0.141835	0.0981589	0.0971117	0.0637217	0.0639726	0.10208	0.135347	0.0442459	0.11679	0.076328	0.139599	0.165865	0.172824	0.0657134	0.114924	0.0621529	0.158147	0.0708095	0.145253	0.0745243	0.140517	0.100182	0.134313	0.0594679	0.0787595	0.172604	0.0460509	0.0579838	0.0352744	0.0746078	0.071262	0.155754	0.049708	0.0398624	0.0445114	0.0674824	0.0728602	0.0417335	0.103675	0.116555	0.0524225	0.0587867	0.0894278	0.0773625	0.0896625	0.0295081	0.0864662	0.0569675	0.0643937	0.0724967	0.0606193	0.11884	0.168322	0.0544925	0.055878	0.0684932	0.0879458	0.0899931	0.0257907	0.0513633	0.0556876	0.0988096	0.0831433	0.12579	0.0758182	0.142568	0.128736	0.1369	0.0293962	0.0172922	0.0691275	0.113979	0.146534	0.0468527	0.0950204	0.116534	0.114651	0.0221536	0.126821	0.0539775	0.720238	0.128847	0.0603481	0.0696868	0.0562755	0.101109	0.139596	0.0259129	0.0898762	0.0345551	0.0687608	0.119343	0.0197012	0.0119266	0.0675886	0.148867	0.110594	0.145435	0.104092	0.132185	0.144091	0.0875891	0.0987711	0.14845	0.0957076	0.101187	0.112156	0.040878	0.0149773	0.085355	0.134956	0.136011	0.100677	0.146456	0.165535	0.072314	0.0429407	0.062462	0.113409	0.0664679	0.0259288	0.138102	0.0535755	0.0733914	0.0926211	0.0663336	0.135444	0.136503	0.0136731	0.0297622	0.125838	0.0959701	0.182407	0.125666	0.0690065	0.047314	0.00677736	0.124809	0.0806349	0.0625342	0.0738846	0.0516461	0.0485928	0.04604	0.0247403	0.023014	0.0697988	0.0551298	0.0719739	0.0105402	0.0839788	0.0542945	0.01676	0.0299326	0.0476519	0.0527533	0.0878537	0.0143798	0.0144023	0.040606	0.0611054	0.0579496	0.112088	0.0563553	0.147752	0.0469601	0.196586	0.0321858	0.0785234	0.0402516	0.223869	0.155743	0.0548698	0.076461	0.129862	0.0859296	0.100792	0.131555	0.113345	0.186223	0.073371	0.100329	0.158329	0.0994239	0.0316558	0.0683734	0.0830643	0.0539413	0.0295642	0.0538246	0.131074	0.158666	0.0593794	0.0155952	0.165273	0.0599684	0.0791272	0.0657804	0.137658	0.0681843	0.0767562	0.0348562	0.0714012	0.0359348	0.0290665	0.0245496	0.0353761	0.0698987	0.128739	0.0259183
triads6228	stable	0.496359	0.00127822	0.0474524	0.0593641	0.0312426	0.00572446	0.0263349	0.036637	0.0557652	0.0576664	0.0203725	0.0225199	0.0763474	0.0141721	0.018892	0.0326365	0.0700725	0.0278298	0.146928	0.0561988	0.0934642	0.0107979	0.0614491	0.0335517	0.0339478	0.0111632	0.0430455	0.0829319	0.0235745	0.117165	0.0594186	0.0981228	0.0539683	0.0880423	0.0406112	0.0621383	0.00838538	0.0718753	0.048818	0.043834	0.0654984	0.0444741	0.0418791	0.0525524	0.0210815	0.0883539	0.0498382	0.0377929	0.0598563	0.122857	0.0738088	0.0425926	0.0492594	0.0416798	0.0435342	0.0512156	0.067418	0.0422499	0.0170701	0.0156632	0.0203567	0.0473051	0.0758177	0.0983457	0.0230425	0.0748177	0.0545429	0.0210949	0.0512815	0.0652449	0.025219	0.0893304	0.0723186	0.0103962	0.0513913	0.0293304	0.0204913	0.0328882	0.00882531	0.0296163	0.496359	0.0617678	0.0856939	0.0423549	0.0338463	0.0239307	0.493467	0.0578738	0.355737	0.00989433	0.0293319	0.487168	0.0763957	0.0241563	0.0418317	0.0555176	0.0514096	0.0289629	0.036014	0.0819625	0.00610572	0.0689857	0.0731926	0.025815	0.0606133	0.0296077	0.0758912	0.0372159	0.0324312	0.0326891	0.0367191	0.0253075	0.0196203	0.0435579	0.0374971	0.080408	0.0445164	0.0389389	0.0553229	0.017489	0.0930734	0.116453	0.0467537	0.0778979	0.019995	0.045013	0.0579497	0.0273634	0.036267	0.0539233	0.0255341	0.0308501	0.0426187	0.0547663	0.0237067	0.0210843	0.0662221	0.045805	0.0108894	0.0101796	0.0170734	0.017442	0.0237863	0.0796932	0.00127822	0.00826999	0.0615927	0.043649	0.0521243	0.0255726	0.102016	0.0425052	0.0214319	0.0697347	0.058334	0.0317152	0.0267361	0.0450527	0.0254339	0.022697	0.0527004	0.0702905	0.0243875	0.035648	0.0468923	0.0992667	0.0391251	0.0637433	0.0372002	0.021858	0.0135764	0.0231798	0.0571492	0.0155716	0.0386863	0.0676875	0.0484382	0.0277962	0.0366153	0.0450655	0.0600411	0.0246302	0.030259	0.044321	0.0278958	0.0382862	0.042878	0.0208345	0.0397278	0.0358531	0.0441775	0.0271431	0.01472	0.0466021	0.0656071	0.0277711	0.0295614	0.0299685	0.0786268	0.0163204	0.050208	0.0109174	0.0403644	0.0111139	0.0417402	0.0424593	0.0698955	0.0407481	0.0181515	0.086882	0.0251357	0.0292075	0.030867	0.0332437	0.0107244	0.0124602	0.0292329	0.0410715	0.0130104	0.0275903	0.0184073	0.0285006	0.0643144	0.0191315	0.12325	0.055056	0.0377303	0.0245869	0.0285975	0.0341196	0.0866709	0.0318982	0.028477	0.0158191	0.0273744	0.0625801	0.0288565	0.0111842	0.115924	0.0480191	0.0268866	0.0538204	0.0182418	0.0268907	0.028467	0.011753	0.0554468	0.0837373	0.0417264	0.0262783	0.0323084	0.0287668	0.021963	0.0397041	0.016146	0.0203167	0.0376736	0.029638	0.0453822	0.0331937	0.0368716	0.0271926	0.0738381	0.0171242	0.0261217	0.0294696	0.0783405	0.0374345	0.0534381	0.0232744	0.0396266	0.0677918	0.0431795	0.0456244	0.0529402	0.0341011	0.0795757	0.0353181	0.0425221	0.482523	0.0553825	0.0983089	0.0268928	0.029706	0.0145727	0.0902576	0.0528349	0.0178746	0.112029	0.0205901	0.0385142	0.052708	0.0571731	0.0278968	0.0568551	0.0624526	0.0941825	0.0515242	0.0141907	0.11079	0.00428317	0.0930437	0.0489553	0.0304993	0.0299024	0.0284011	0.0125935	0.0189176	0.066685	0.0345555	0.0350878	0.033621	0.00973319	0.0531267	0.038255	0.012423	0.00667857	0.0190544	0.0168838	0.0180353	0.0535939	0.0431549	0.019895	0.0646947	0.0524927	0.0503985	0.0508109	0.0209712	0.115546	0.0702336	0.0266073	0.0557639	0.00503384	0.0483492	0.0530249	0.0129335	0.0418342	0.0175798	0.0204721	0.0482075	0.0433692	0.0252342	0.00779751	0.039219	0.0405102	0.0549073	0.0374035	0.0169455	0.0179074	0.0288028	0.0443144	0.011524	0.0428277	0.0334148	0.0334941	0.0847699	0.0131357	0.0516692	0.00659216	0.0216286	0.0329031	0.0689117	0.037136	0.0695	0.0582039	0.0914724	0.0322523	0.0352877	0.0517644	0.0251065	0.0289035	0.0339546	0.033958	0.0541606	0.0385402	0.0267652	0.0410249	0.077094	0.0703564	0.0159079	0.068877	0.0245864	0.0613235	0.0254066	0.0251267	0.0502595	0.0350971	0.0178989	0.0560012	0.0426552	0.0699357	0.0223667	0.0499415	0.0623522	0.0424199	0.0302688	0.0395867	0.0570441	0.0466166	0.0456485	0.0118778	0.0142481	0.00659807	0.0424216	0.00177819	0.0157493	0.00796279	0.0477687	0.0544207
triads6229	middle	0.407914	0.00308889	0.0629662	0.0238113	0.0405363	0.0269805	0.0475271	0.156495	0.407914	0.080134	0.01513	0.0763347	0.043627	0.0553229	0.0502466	0.0593164	0.0472448	0.102324	0.0885825	0.0197024	0.15329	0.0537884	0.0455161	0.047338	0.0411101	0.0879055	0.0631369	0.120546	0.0542018	0.0940317	0.172226	0.0674467	0.0279221	0.0535999	0.0509729	0.203607	0.229282	0.0498881	0.0211962	0.0494872	0.0376527	0.0594964	0.0226193	0.0483694	0.0587996	0.0387938	0.0516834	0.0128664	0.0279243	0.0246774	0.0483465	0.0796812	0.0494146	0.076263	0.0669229	0.0162976	0.073084	0.0280269	0.0513318	0.0630131	0.0375672	0.0360692	0.0405974	0.0298432	0.0278129	0.0226818	0.101234	0.082434	0.0300335	0.0228355	0.0410282	0.0562699	0.0503517	0.0350643	0.0287253	0.0342223	0.0476239	0.0605014	0.0352116	0.0538196	0.317148	0.02895	0.214495	0.145737	0.074685	0.0549154	0.313256	0.0547526	0.27052	0.0280346	0.11981	0.37373	0.0562212	0.0468498	0.0713515	0.059131	0.107967	0.0341509	0.107604	0.201696	0.0623799	0.00857175	0.0654237	0.0154188	0.039008	0.0327814	0.05766	0.0170226	0.0333543	0.0467547	0.0558093	0.133784	0.113569	0.0598135	0.082221	0.0472825	0.0237018	0.0737925	0.0481698	0.0819428	0.0266514	0.0324257	0.0335627	0.045908	0.0855547	0.018208	0.0703971	0.0747789	0.0639137	0.0213598	0.0358466	0.054671	0.0561107	0.0807018	0.0414567	0.0774382	0.107933	0.0749161	0.0448836	0.047283	0.0552578	0.0911576	0.0714089	0.045266	0.0731649	0.0379631	0.0402858	0.05745	0.0520407	0.0267391	0.0253753	0.0293331	0.0218256	0.0380713	0.0396012	0.0104368	0.045281	0.0256859	0.039493	0.0524422	0.325077	0.0285792	0.0233924	0.0763956	0.0532366	0.0710144	0.0273723	0.127959	0.0716442	0.0531876	0.00308889	0.0964803	0.0534586	0.0381449	0.0309253	0.0431851	0.0731663	0.0651043	0.0343992	0.0589134	0.0407593	0.10682	0.049611	0.0349544	0.0476773	0.0512581	0.0725471	0.070078	0.0507877	0.0301363	0.0296294	0.0764856	0.0236657	0.03408	0.0407079	0.0793939	0.015324	0.0287004	0.00828404	0.0484517	0.0459737	0.0144431	0.0606497	0.0654297	0.103504	0.0723567	0.0494735	0.0729266	0.0253572	0.126801	0.100689	0.0242928	0.0723134	0.091908	0.0144186	0.0272889	0.0302055	0.0682892	0.0432486	0.0255134	0.102586	0.0376803	0.00595518	0.0688908	0.0235821	0.088988	0.0519877	0.0571674	0.0369003	0.0355442	0.0828255	0.0745689	0.0399204	0.106852	0.0597418	0.104055	0.032429	0.0461445	0.139512	0.114922	0.0527277	0.0645904	0.0716456	0.0536375	0.0739485	0.0257032	0.0597532	0.179254	0.14063	0.0628141	0.203929	0.0310409	0.0151707	0.0249622	0.014803	0.110513	0.0807149	0.0533515	0.0689274	0.0552101	0.0931464	0.0634474	0.0418395	0.00472802	0.0759796	0.109956	0.0301114	0.0414268	0.053657	0.0717655	0.0400437	0.066448	0.127284	0.131331	0.0989372	0.0344639	0.076407	0.0569854	0.0312304	0.31673	0.0582183	0.113586	0.0590731	0.0139179	0.314455	0.11736	0.047397	0.0832453	0.0410542	0.0394943	0.0596869	0.0504429	0.00561721	0.0214537	0.0363514	0.116059	0.160976	0.0302969	0.0130087	0.0720025	0.0166256	0.0949463	0.024966	0.0200161	0.0473341	0.00881882	0.0201111	0.0296699	0.0497373	0.0360969	0.0722475	0.0957855	0.0799371	0.0942924	0.066354	0.0305826	0.0229377	0.0175425	0.0757273	0.0328548	0.0451219	0.053322	0.0250924	0.0225955	0.0142368	0.0324103	0.0460793	0.036738	0.110385	0.101953	0.105199	0.317534	0.0512033	0.0220963	0.02034	0.043526	0.114967	0.0155034	0.0237247	0.0351945	0.0399921	0.0039698	0.0548444	0.0416997	0.0630503	0.022417	0.0535622	0.0383672	0.0292183	0.0586142	0.0633863	0.129129	0.0741163	0.0496307	0.0918594	0.101673	0.0439093	0.0454939	0.056444	0.0626789	0.0527054	0.0160421	0.0184761	0.0289534	0.0515122	0.0373919	0.0719212	0.0781423	0.0773267	0.0631533	0.0243121	0.0840663	0.0810632	0.0385718	0.0506241	0.0342885	0.0671079	0.0597635	0.0192507	0.0395458	0.187496	0.0707372	0.0443291	0.0607191	0.083302	0.0111463	0.0460342	0.0413656	0.0140561	0.0398653	0.0560109	0.00451406	0.0308452	0.047915	0.0672245	0.0187055	0.0590784	0.0498297	0.0700068	0.029461	0.00372897	0.0641279	0.0552433	0.0790947	0.072474	0.0710744	0.0651209	0.0187072	0.0189638
triads6230	stable	0.416782	0.00258041	0.0468394	0.0288489	0.0216094	0.0815769	0.0555454	0.0637279	0.0269049	0.0203864	0.00650098	0.0528197	0.0650692	0.0700542	0.00962956	0.0218085	0.0445761	0.0627407	0.0749125	0.0357278	0.0243623	0.0562165	0.00782622	0.0467633	0.0162833	0.0342179	0.0607942	0.0225003	0.063835	0.0170176	0.0569101	0.0270593	0.0279179	0.0313579	0.018172	0.175525	0.100222	0.0682374	0.0335581	0.0210277	0.033912	0.0380932	0.00467891	0.0171116	0.0319075	0.0353215	0.00610318	0.0227524	0.0280318	0.0338779	0.0142395	0.0616742	0.0623235	0.00678621	0.00954062	0.0674974	0.0215329	0.0137834	0.0173235	0.0389142	0.02604	0.0524539	0.037836	0.0250352	0.0221893	0.0475648	0.02935	0.0325184	0.0460779	0.0384273	0.0495018	0.0112856	0.0297706	0.0410624	0.010151	0.00271136	0.0423654	0.0521549	0.0469383	0.0591765	0.416782	0.00894889	0.0708301	0.0563015	0.0428342	0.0327619	0.404429	0.0241709	0.312408	0.060134	0.0233027	0.40835	0.0385759	0.0315659	0.0414912	0.101428	0.0425071	0.0194671	0.305783	0.104134	0.0185576	0.0768649	0.0505904	0.0605892	0.0369635	0.0705167	0.0183932	0.0195261	0.0564689	0.0180118	0.0198172	0.0197889	0.0392838	0.0892248	0.0841759	0.0337669	0.0291615	0.0414229	0.00894622	0.0505367	0.0217353	0.0335826	0.0237692	0.0320031	0.0598593	0.0262518	0.020846	0.00657655	0.00416314	0.0562862	0.0480871	0.0387963	0.0405422	0.0377646	0.0263377	0.0404503	0.0235854	0.038184	0.00258041	0.0543462	0.03273	0.0372914	0.035448	0.0583856	0.0280543	0.0595231	0.0291984	0.033379	0.0600176	0.0324895	0.0476576	0.0406561	0.0783582	0.0132861	0.0138279	0.0211311	0.0501289	0.0196111	0.0219267	0.00721781	0.03396	0.0507452	0.0253238	0.0172963	0.0477902	0.0465005	0.0696521	0.0291776	0.0513651	0.0118899	0.0260364	0.0406959	0.0236132	0.0385347	0.0321095	0.0437633	0.0388307	0.0440724	0.0797301	0.0282399	0.044415	0.0641319	0.033341	0.0329214	0.0387735	0.0620874	0.0742668	0.0575439	0.0391569	0.00274486	0.0206037	0.00836655	0.0677518	0.0305761	0.0333187	0.0233773	0.0410396	0.0640913	0.0617565	0.0575431	0.0366035	0.095411	0.0351556	0.0447075	0.0485466	0.011847	0.0702109	0.02041	0.03459	0.0361727	0.00932421	0.0396105	0.0163216	0.0357963	0.0329681	0.178128	0.0375068	0.0325069	0.0797858	0.0393577	0.0851232	0.045609	0.0338279	0.0562915	0.0542979	0.0165334	0.0533625	0.0457783	0.0310024	0.0231776	0.0752859	0.0483421	0.064176	0.0801349	0.0550655	0.0156007	0.0529594	0.0739709	0.0539853	0.0737231	0.0440768	0.0184538	0.0542698	0.132757	0.0336808	0.0578744	0.0812789	0.0330875	0.0328855	0.023069	0.031691	0.0137081	0.0745704	0.0528514	0.0836821	0.0558409	0.0455775	0.0347311	0.0849967	0.023656	0.0393346	0.0624572	0.0530618	0.0589551	0.0649888	0.043173	0.0677222	0.033868	0.0781836	0.0195315	0.0468826	0.0530423	0.145741	0.0753179	0.034565	0.0476105	0.0205513	0.052468	0.0300517	0.403809	0.0211559	0.0466064	0.0751863	0.0799658	0.0594514	0.0198091	0.0336822	0.0249095	0.0276182	0.0653495	0.0107015	0.0163489	0.0454476	0.0843943	0.0763428	0.0572921	0.0553254	0.0823917	0.0759244	0.0177779	0.0254039	0.146473	0.0344469	0.0503581	0.0508328	0.0446656	0.0765178	0.0350044	0.0743827	0.0625041	0.0884062	0.0187514	0.0792215	0.0819387	0.0322062	0.0342572	0.0225514	0.0420416	0.0336051	0.00703829	0.0599443	0.0391052	0.0136802	0.0113639	0.0528272	0.0144787	0.0371863	0.029202	0.00906228	0.0182942	0.0360835	0.0587451	0.0649495	0.0562152	0.00865493	0.0422695	0.0153606	0.0348268	0.0732035	0.00359959	0.0174754	0.0477341	0.0170932	0.0391413	0.0147183	0.0436981	0.0198668	0.0189497	0.0443409	0.011734	0.0290549	0.0497725	0.0233988	0.0228644	0.0389016	0.0496988	0.019656	0.048048	0.0960266	0.0349025	0.0181157	0.0212216	0.0179861	0.0118953	0.0283666	0.115904	0.0132592	0.0204623	0.0799383	0.0584617	0.0251074	0.0525376	0.0574361	0.0918508	0.0332898	0.0462909	0.0354393	0.0355478	0.0339831	0.0717901	0.0533574	0.0485829	0.0511567	0.020905	0.0330103	0.0283293	0.0628932	0.0192719	0.0585944	0.0149746	0.0319989	0.0204967	0.0447686	0.0744935	0.0366795	0.00457167	0.0500383	0.0338188	0.044239	0.0326878	0.0513636	0.0268632	0.0245999	0.03336	0.0235261	0.0453173	0.0405741	0.00785538	0.0276156
triads6231	middle	0.358342	0.00323836	0.0939832	0.0919238	0.0859194	0.0917318	0.143699	0.0672868	0.0750995	0.0829134	0.0944094	0.0506156	0.130311	0.0194007	0.00745853	0.0507052	0.15702	0.0953265	0.194222	0.0742801	0.126762	0.085157	0.0932591	0.0751313	0.018675	0.0999363	0.145408	0.09053	0.0645298	0.125765	0.0829882	0.0217867	0.0875539	0.134437	0.0763815	0.0445096	0.0369453	0.122295	0.0559296	0.123771	0.12686	0.0458637	0.0334765	0.168137	0.0396307	0.0321051	0.0259884	0.0584298	0.0564065	0.145871	0.0095388	0.176965	0.0483617	0.0673847	0.0453967	0.0931616	0.0694376	0.0242866	0.0768533	0.0599327	0.0318549	0.0926482	0.0068897	0.138	0.0565643	0.0284207	0.111657	0.167882	0.0104603	0.0117867	0.0583742	0.035834	0.0764477	0.0583484	0.00762406	0.034973	0.0407722	0.0876849	0.0583051	0.015947	0.358342	0.132397	0.0109577	0.0837662	0.0627689	0.0716862	0.337177	0.0314498	0.296184	0.0775756	0.105238	0.331886	0.0595172	0.01944	0.183506	0.00323836	0.209575	0.0514151	0.155587	0.044993	0.0899678	0.0821864	0.107045	0.0252068	0.0579366	0.0822958	0.0873411	0.0896191	0.046478	0.0892982	0.0626024	0.137653	0.120293	0.15592	0.14586	0.0921391	0.0248691	0.0262731	0.0998802	0.0294998	0.0642775	0.0721304	0.0544747	0.141879	0.0970037	0.0771275	0.103977	0.109373	0.103729	0.0538445	0.121164	0.106543	0.0665377	0.0887351	0.0758735	0.0529381	0.152364	0.00560688	0.116531	0.0346217	0.0671817	0.0548493	0.0767834	0.149173	0.0795173	0.159858	0.140083	0.0504962	0.110861	0.132165	0.143965	0.0385509	0.0423961	0.101415	0.125564	0.118277	0.0517808	0.0115441	0.0632596	0.121572	0.0563565	0.105347	0.0581101	0.0531466	0.134833	0.0798736	0.0389017	0.104893	0.0954145	0.0689196	0.16552	0.118103	0.11597	0.106193	0.116428	0.109957	0.0928457	0.0571981	0.0695638	0.0832475	0.0729572	0.0651264	0.0640975	0.0469893	0.078946	0.11595	0.10821	0.0684706	0.0689059	0.0836424	0.052707	0.0654851	0.0820223	0.185103	0.0803063	0.0622343	0.119024	0.0470685	0.0895373	0.110455	0.0813304	0.108349	0.112617	0.184312	0.11624	0.127642	0.0823532	0.090532	0.0386439	0.0922631	0.175495	0.0577757	0.0301401	0.077251	0.0946257	0.0985695	0.0509406	0.057421	0.0301269	0.107075	0.127257	0.0900594	0.113568	0.10497	0.0439721	0.0785031	0.134039	0.157013	0.0716011	0.0646091	0.0958575	0.147601	0.073921	0.209319	0.143137	0.183651	0.123975	0.177434	0.161495	0.15536	0.0696655	0.180495	0.096171	0.140698	0.078465	0.102421	0.138601	0.142089	0.247548	0.0785241	0.0970727	0.0720949	0.0584544	0.100127	0.0939865	0.0986001	0.158941	0.121942	0.120747	0.1023	0.156072	0.111969	0.105459	0.142112	0.0703099	0.0429447	0.10034	0.0456289	0.10779	0.01717	0.191554	0.0845209	0.178025	0.0347699	0.0262788	0.0705519	0.0507795	0.100944	0.242187	0.353261	0.127662	0.147886	0.0814356	0.105857	0.0834343	0.15454	0.112851	0.192057	0.151198	0.0464955	0.0613154	0.108301	0.13233	0.146854	0.0358829	0.0744146	0.095069	0.0603604	0.12585	0.119514	0.156148	0.0703213	0.126405	0.0646927	0.0356782	0.0860881	0.180462	0.0691836	0.0958527	0.140812	0.0721952	0.132586	0.15453	0.0580331	0.0265636	0.0921549	0.0981655	0.0421784	0.134499	0.0672528	0.0694338	0.0912716	0.0408052	0.0916347	0.0646471	0.128582	0.125966	0.0556713	0.134709	0.0973856	0.112389	0.0781044	0.121529	0.171363	0.0846766	0.0522967	0.1931	0.137176	0.131222	0.0235859	0.0716929	0.0352064	0.0283971	0.013106	0.0575817	0.0132654	0.0585496	0.101588	0.0210644	0.0198032	0.0510307	0.103391	0.117882	0.0183916	0.0741965	0.10907	0.0552432	0.0537831	0.125859	0.0163276	0.163113	0.140054	0.0701673	0.102865	0.0744174	0.116898	0.17974	0.0683426	0.148014	0.0807876	0.129324	0.0519621	0.0406066	0.221499	0.0713664	0.13286	0.0684325	0.0737205	0.182003	0.0819583	0.119669	0.0851032	0.0606664	0.0840772	0.155483	0.0939053	0.125767	0.131163	0.067801	0.0658128	0.11215	0.0681169	0.0892526	0.0788307	0.0758929	0.109318	0.111307	0.173539	0.105138	0.177081	0.110571	0.15314	0.0391442	0.102708	0.0357725	0.142442	0.0755186	0.0577517	0.0574177
triads6232	middle	0.437309	0.00414039	0.0649086	0.0534484	0.0278396	0.037135	0.0226241	0.136554	0.333406	0.0156385	0.00524109	0.0582897	0.0190331	0.0194843	0.0453612	0.0738304	0.0723035	0.0581166	0.189355	0.0722826	0.0466143	0.0463482	0.0205001	0.046281	0.0675256	0.0292217	0.0365811	0.114051	0.0560465	0.0246542	0.116986	0.0441479	0.0635634	0.0879659	0.0739557	0.136269	0.0458814	0.0192036	0.0332376	0.069697	0.0505911	0.061184	0.0345042	0.0316234	0.05048	0.0493766	0.0555619	0.011993	0.0456123	0.027984	0.0279486	0.0713504	0.0505362	0.0422488	0.0309635	0.0875865	0.037911	0.0724727	0.0273837	0.0200536	0.0875865	0.0268938	0.0480057	0.0507474	0.0450442	0.0318679	0.0363746	0.120512	0.0501836	0.0284119	0.0602163	0.0334774	0.0490899	0.10582	0.115719	0.0472179	0.113048	0.114102	0.0344692	0.046264	0.165324	0.0463318	0.0796296	0.148154	0.053189	0.0562406	0.257346	0.0459267	0.101832	0.0683559	0.0463727	0.279063	0.0365083	0.0331346	0.104475	0.0344423	0.0321954	0.0237286	0.064518	0.0627639	0.0572175	0.0451081	0.0197949	0.093826	0.0437412	0.0526476	0.0713948	0.051955	0.32968	0.0343952	0.0452401	0.069842	0.0875865	0.0148625	0.0129806	0.0254146	0.113179	0.0318346	0.0582609	0.0509279	0.160091	0.22889	0.0543276	0.116957	0.0274113	0.0131157	0.0875865	0.0429676	0.0518629	0.371195	0.00845744	0.046429	0.0363621	0.0739306	0.0546715	0.049514	0.0201616	0.0444179	0.101767	0.119495	0.0782142	0.0362876	0.0331986	0.111885	0.0551684	0.0104465	0.0437976	0.0358491	0.0521158	0.437309	0.117948	0.0448942	0.242165	0.182804	0.0438424	0.00522234	0.0469663	0.0832272	0.096535	0.138238	0.259727	0.0549438	0.00686214	0.194429	0.0447571	0.247411	0.0493695	0.110715	0.0170619	0.0221993	0.0192697	0.0548917	0.0923738	0.126683	0.0147077	0.0570841	0.0439873	0.0183805	0.0217471	0.0422633	0.0875865	0.0439929	0.0479637	0.0640977	0.120227	0.0365873	0.062534	0.0182186	0.0392739	0.00808755	0.0191918	0.0609734	0.0729406	0.0382085	0.237143	0.0898379	0.0293364	0.063078	0.0875865	0.0140644	0.051524	0.0324312	0.013773	0.0354574	0.0640296	0.0303574	0.0458646	0.0688568	0.0520949	0.196691	0.0478058	0.052777	0.0225786	0.0780433	0.0345888	0.0198837	0.0522573	0.073102	0.0495235	0.0766537	0.0360958	0.061992	0.0757869	0.0220567	0.0914151	0.0458835	0.0875865	0.0265008	0.0466022	0.0680931	0.0732535	0.0644178	0.0463505	0.016016	0.0529017	0.0541573	0.0517935	0.0600765	0.0587836	0.0348813	0.0367842	0.0645861	0.0267051	0.0330474	0.0446725	0.0512883	0.069872	0.0395839	0.0605237	0.0302749	0.080573	0.045911	0.0491199	0.119783	0.00414039	0.0441936	0.0469074	0.0438446	0.0501824	0.0363349	0.0513378	0.0463222	0.040288	0.0540527	0.0352722	0.0467016	0.100718	0.0336743	0.0637059	0.0156398	0.0100792	0.0311023	0.0447361	0.0445948	0.0705852	0.034279	0.0582134	0.0524525	0.0639282	0.0612171	0.0385999	0.0278115	0.0697795	0.0411579	0.104037	0.0178348	0.0508826	0.0507235	0.0479014	0.0439062	0.050223	0.0875865	0.0577751	0.05818	0.0595797	0.0379734	0.068446	0.052357	0.0105073	0.0834068	0.0756875	0.0746509	0.0224149	0.122749	0.136738	0.0236081	0.0431955	0.0539479	0.085245	0.0717519	0.0401403	0.0367378	0.0441003	0.223156	0.0149769	0.0945365	0.073384	0.0464472	0.0811012	0.048728	0.0277204	0.0493659	0.0506524	0.0548999	0.068906	0.0443437	0.0674597	0.0462005	0.0757736	0.0946458	0.0635643	0.0461637	0.0167449	0.0484211	0.0554499	0.16898	0.0300715	0.0638841	0.0643852	0.0314284	0.0508941	0.170693	0.0576107	0.0240114	0.0217263	0.0304341	0.0544278	0.115996	0.0225285	0.0628955	0.133676	0.0511885	0.0321043	0.0438913	0.0438317	0.058529	0.0875865	0.0481465	0.0257092	0.0745243	0.0690354	0.0588201	0.0981075	0.0154786	0.0604251	0.00540817	0.0453881	0.038545	0.110421	0.022003	0.148281	0.0735589	0.0715029	0.043802	0.127149	0.119269	0.0875865	0.0143707	0.0510721	0.0201893	0.0875865	0.00704052	0.00623819	0.0706292	0.0578946	0.0340215	0.0718487	0.0875865	0.0304564	0.229835	0.361105	0.145793	0.0460159	0.0730368	0.0509535	0.0441472	0.0438176	0.0510405	0.0770627	0.0891494	0.0536626	0.0290979	0.129297	0.0369551	0.0358494	0.0501871	0.0632796	0.0542093	0.0470647
triads6233	middle	0.694974	0.00209302	0.0944698	0.0366713	0.110775	0.0732329	0.0717627	0.238808	0.236981	0.0374842	0.176291	0.118919	0.00769016	0.0701328	0.0640231	0.107569	0.0953081	0.0771882	0.10012	0.11987	0.17748	0.151529	0.187144	0.144709	0.0409208	0.106824	0.0787661	0.0481805	0.0203947	0.0295513	0.0985434	0.114702	0.117731	0.0442916	0.0244345	0.103595	0.168766	0.0302283	0.0185352	0.14947	0.0492359	0.0978125	0.0823968	0.182525	0.0997666	0.035149	0.108921	0.00778556	0.0672127	0.084655	0.046287	0.0309731	0.130629	0.0692168	0.0972637	0.0680536	0.157807	0.0259147	0.066019	0.0485483	0.0699274	0.0613752	0.0184801	0.0786627	0.0642773	0.12838	0.0338938	0.0275025	0.126854	0.128484	0.0634405	0.0349961	0.0476333	0.0739521	0.0140178	0.0525761	0.139733	0.118946	0.0229416	0.0277746	0.635153	0.160232	0.212456	0.223578	0.0971609	0.105865	0.675308	0.175736	0.533771	0.0244469	0.129284	0.694974	0.172301	0.0477589	0.0243274	0.0643673	0.23907	0.0975376	0.109466	0.193472	0.0991049	0.0644032	0.0465838	0.03359	0.0577474	0.0177907	0.19358	0.0572851	0.0466585	0.0377732	0.0423055	0.0807039	0.178987	0.16304	0.0490541	0.0565323	0.118926	0.0338015	0.0317454	0.216584	0.114457	0.0732825	0.0890985	0.111176	0.0456175	0.0985496	0.13385	0.0886355	0.0678786	0.100339	0.0660937	0.0785711	0.0121447	0.124903	0.0925188	0.0428463	0.0549608	0.0119794	0.123068	0.0569252	0.244633	0.099068	0.0801065	0.168711	0.157717	0.144233	0.141698	0.046977	0.0574651	0.202811	0.092803	0.23278	0.135123	0.0871565	0.125329	0.131119	0.0480529	0.0593484	0.0261393	0.0250585	0.0406276	0.0929477	0.0380846	0.0461597	0.0909275	0.143056	0.0851154	0.0634229	0.0893756	0.0910313	0.0082948	0.0451382	0.0792747	0.0493402	0.120841	0.15992	0.0743451	0.0484233	0.0660611	0.125449	0.15282	0.0799153	0.0640375	0.0219922	0.107001	0.0521723	0.055202	0.061971	0.0216206	0.104814	0.137567	0.0643269	0.0396572	0.0619207	0.153633	0.0193199	0.00720629	0.0650442	0.0360717	0.0162825	0.142665	0.0302006	0.0190708	0.0820066	0.0581059	0.0496414	0.0498942	0.129628	0.074839	0.0749021	0.104176	0.097551	0.159	0.0784624	0.0942683	0.0726218	0.0406967	0.0762414	0.100416	0.0287643	0.154086	0.0121925	0.0619453	0.11617	0.0289547	0.0637032	0.048227	0.113574	0.139649	0.0271754	0.0974286	0.0425444	0.00593131	0.14604	0.071336	0.0573784	0.0714991	0.0773642	0.101254	0.139673	0.122903	0.0216096	0.206662	0.114769	0.0824859	0.186175	0.0569206	0.127421	0.10009	0.0848686	0.130921	0.0936589	0.0330429	0.109538	0.052204	0.045217	0.118484	0.0780339	0.0630919	0.0935335	0.249105	0.0862211	0.0692004	0.10411	0.134682	0.0879521	0.0973296	0.0411988	0.0693318	0.0896998	0.0809835	0.0788486	0.213577	0.0492778	0.0593508	0.109557	0.132384	0.0598427	0.0812671	0.644126	0.164956	0.0484314	0.0374363	0.108257	0.132546	0.0496815	0.073496	0.148635	0.0732471	0.060694	0.127537	0.162127	0.212113	0.0872761	0.0753675	0.0855451	0.239483	0.133545	0.0390591	0.0646323	0.0284911	0.0929379	0.0812618	0.125432	0.053211	0.0584912	0.062961	0.0575147	0.0538744	0.0354751	0.0260817	0.0985827	0.153023	0.0685839	0.0890182	0.0658635	0.0968473	0.0334799	0.0433862	0.18018	0.123053	0.0569448	0.119542	0.0891384	0.149884	0.126727	0.101177	0.116539	0.0516639	0.199348	0.0466548	0.088563	0.0503289	0.053473	0.231132	0.0443908	0.082175	0.0188743	0.0581023	0.0275637	0.0806281	0.07995	0.0960238	0.0750872	0.0350754	0.138335	0.0279337	0.0768197	0.136494	0.0308313	0.134849	0.0786432	0.14166	0.0392721	0.108937	0.170598	0.0307465	0.0286758	0.0287707	0.0762642	0.0755947	0.052421	0.0859864	0.104608	0.0481987	0.143194	0.0489972	0.0837769	0.0856051	0.0484	0.0403442	0.10003	0.160819	0.0468611	0.13712	0.152063	0.0922839	0.12612	0.0811596	0.0620402	0.0912806	0.0318643	0.0812844	0.127425	0.0387175	0.0605853	0.0654095	0.0303571	0.0690397	0.0390552	0.0864513	0.0564214	0.151148	0.0123585	0.162721	0.129702	0.0751533	0.300043	0.225196	0.053553	0.0284866	0.00209302	0.00620831	0.034688	0.108455	0.0614722	0.0441776	0.148674	0.0737519
triads6234	middle	0.542054	0	0.10854	0	0.140582	0	0.126996	0.062525	0.332237	0.113005	0.151737	0.113879	0.165489	0.087239	0.128944	0	0.209434	0.0797433	0	0	0	0.233476	0.137243	0.132745	0	0.238515	0.0615366	0.0699335	0	0.26484	0	0.140097	0.161117	0	0.0929686	0.082155	0.0514008	0	0	0.0276041	0.124521	0	0	0.224354	0.151089	0.118637	0	0.107809	0.18149	0	0.130725	0.433434	0.141553	0.0773679	0	0	0	0.191259	0.0300838	0.0633408	0.148258	0.171155	0.138284	0	0	0	0	0	0.164474	0.129093	0	0	0	0.239399	0.163962	0.264709	0	0.0996571	0.207962	0.0396153	0	0	0	0	0.104085	0	0	0	0.468769	0.091237	0.29675	0	0.0566302	0.132745	0.0440366	0.128006	0.404852	0	0.165936	0.0501978	0.261341	0	0	0	0	0.0223414	0.369882	0.197726	0.0507147	0	0	0.0856254	0.0759236	0.14418	0.340865	0.0398512	0	0.140608	0	0	0.186086	0	0.175737	0	0.091178	0.0441959	0.129934	0	0.165042	0	0.17856	0.0259543	0.124094	0.169612	0.0541948	0.0622032	0.508275	0.159247	0	0	0	0	0	0	0.0522685	0.158302	0.186057	0.127983	0	0	0	0	0	0.234359	0.270728	0.0318453	0	0.174812	0.357432	0.252012	0	0.0713073	0.278068	0	0	0	0	0.167939	0.143677	0.216994	0	0.122857	0.188785	0	0.072045	0	0.135314	0.150677	0	0.209997	0.212811	0.195923	0.159518	0.0301728	0.0144078	0.128774	0.156321	0.0659311	0.272729	0.165792	0	0.123337	0.0712318	0.0938666	0	0	0.0326554	0.246439	0	0.244176	0	0.252138	0.102355	0.168905	0.22299	0.118808	0	0.169424	0	0.0516129	0.0838249	0.268134	0.11404	0.0593817	0.234325	0.148901	0	0.338113	0.0686878	0.176056	0.141191	0.0239325	0	0.181578	0.14424	0.136484	0.152135	0.113747	0.0341408	0	0.210627	0.0752922	0.0274706	0.108254	0.170088	0.192976	0.137485	0.0808158	0.101484	0.218742	0.329186	0.167079	0.21379	0.030209	0.171903	0.312034	0.0911111	0.00292854	0.117286	0.29655	0.146685	0.27945	0.14809	0	0.380939	0.0785837	0.105736	0.197778	0	0.248987	0.0512978	0.18977	0.0172145	0.0317394	0.108088	0.0670084	0.209073	0.173807	0.278617	0	0	0	0	0.4247	0.136919	0.181029	0.148012	0.152083	0.0992731	0.542054	0.381026	0.138641	0.274497	0.231829	0.30975	0.328821	0.0190605	0.151484	0	0.295432	0.135633	0	0	0.164553	0.0983315	0.15377	0.0864527	0.083167	0.174823	0.251218	0.190927	0.150531	0.138616	0.177384	0.0958834	0.0405043	0.135256	0	0.154088	0.0771784	0.223992	0.142506	0.206583	0.138075	0.242668	0.184291	0.214229	0.0785854	0.196053	0.233959	0.258637	0.144798	0	0.199124	0.124088	0.131379	0	0.14792	0.463612	0	0.108591	0.114974	0.28009	0.169344	0.145769	0	0	0	0.163066	0	0.174837	0.232699	0.162459	0	0.187433	0	0.111752	0	0	0.331019	0.205677	0.0619647	0.0483207	0.216522	0.0638192	0.203871	0.0681723	0.149312	0	0.00951957	0.297627	0.283617	0.0269685	0	0.086283	0.253852	0	0.0533642	0	0	0.156431	0	0	0	0	0	0.167299	0.0914062	0.286059	0	0	0	0	0.224968	0.108117	0.427958	0	0	0.0196032	0	0	0	0	0	0	0.0901001	0.12598	0.136378	0	0	0	0.0677372	0.0629014	0.0829407	0.0350202	0	0.0421865	0.154803	0.13788
triads6235	middle	0.537193	0.00548458	0.0870366	0.0905634	0.0924769	0.165981	0.120465	0.0547892	0.0341934	0.0743655	0.0578213	0.113189	0.065041	0.0921485	0.0242389	0.0320843	0.0117914	0.0344304	0.0905724	0.0926529	0.0996813	0.0444885	0.161813	0.0331172	0.0767177	0.0862091	0.0418724	0.0597174	0.099143	0.0470961	0.112896	0.074813	0.0597794	0.0516012	0.0493323	0.110806	0.0865736	0.0128978	0.121876	0.147149	0.0369006	0.0504786	0.0761191	0.0333489	0.131913	0.0191959	0.0395621	0.1236	0.122675	0.0719382	0.0722614	0.0490491	0.0790527	0.0212843	0.0652153	0.125796	0.0209123	0.114215	0.0658761	0.17785	0.0530639	0.132808	0.0672324	0.200334	0.10723	0.0494003	0.0223279	0.0326333	0.163037	0.0362133	0.0588229	0.159722	0.0594299	0.168205	0.0643637	0.109495	0.130518	0.0332376	0.0655579	0.0318546	0.498252	0.0907465	0.0938451	0.0360815	0.141717	0.0728025	0.537193	0.113594	0.408259	0.0850725	0.114306	0.46666	0.103364	0.0312088	0.0350842	0.0587498	0.147063	0.0694981	0.061546	0.161201	0.0866317	0.0868195	0.0536421	0.121494	0.0361786	0.0558665	0.0837703	0.0273913	0.066964	0.123999	0.125648	0.0484236	0.0243809	0.0902368	0.013497	0.0303661	0.115237	0.042114	0.11077	0.135851	0.202686	0.0715588	0.102405	0.188779	0.108904	0.0940273	0.0577806	0.139078	0.100131	0.0854895	0.12006	0.036958	0.0287513	0.0586412	0.0644474	0.0392369	0.103184	0.0069254	0.155675	0.296767	0.130571	0.127273	0.0843889	0.123734	0.180938	0.0262758	0.00986796	0.115107	0.213499	0.227233	0.143052	0.0951272	0.193116	0.0615155	0.127745	0.0839251	0.115422	0.0320644	0.0490975	0.0444336	0.174964	0.0337161	0.0111049	0.119434	0.0728834	0.13811	0.0545731	0.123436	0.094162	0.0103429	0.0927905	0.113565	0.0662214	0.131149	0.0452856	0.15122	0.0174255	0.0553117	0.133785	0.0158611	0.0395862	0.0221262	0.0473725	0.0431826	0.0955435	0.0777916	0.0627873	0.0365455	0.0101461	0.0401775	0.00959097	0.0520201	0.0267787	0.0351018	0.181284	0.175029	0.0351061	0.0293017	0.113889	0.0853097	0.105811	0.0437804	0.0754472	0.0604721	0.0810721	0.0206597	0.105394	0.108985	0.0735823	0.0541836	0.0909305	0.032949	0.114223	0.033376	0.0857687	0.0186314	0.0883817	0.0653573	0.157275	0.0749218	0.0622763	0.107518	0.101385	0.104007	0.0678082	0.0389994	0.118386	0.145855	0.0600976	0.0836283	0.0850925	0.117544	0.0705866	0.155289	0.129931	0.0764973	0.169101	0.149189	0.0813691	0.127986	0.0185862	0.0191245	0.0703665	0.182486	0.0578897	0.107665	0.06575	0.0477524	0.069319	0.0434063	0.0983623	0.0687944	0.0151279	0.0356816	0.0845834	0.0273811	0.180422	0.127901	0.10317	0.158623	0.0984258	0.129515	0.108267	0.0234699	0.0472286	0.0682864	0.0581117	0.0740573	0.0283314	0.068003	0.0539384	0.0696462	0.110526	0.0841247	0.165784	0.127329	0.154972	0.0199333	0.0265503	0.483946	0.222677	0.0656113	0.034758	0.140172	0.0300977	0.145245	0.146385	0.111054	0.0897455	0.0917824	0.121147	0.0304801	0.0871227	0.0636706	0.0942855	0.149545	0.117213	0.125102	0.174803	0.205436	0.0960768	0.125007	0.0418597	0.121651	0.0475986	0.0485274	0.0643612	0.0766143	0.124181	0.128979	0.0991033	0.166065	0.194443	0.11098	0.0202554	0.0530021	0.00548458	0.0641242	0.0242542	0.141307	0.100637	0.0419077	0.104763	0.135655	0.0860301	0.0806774	0.0882859	0.0344321	0.0966797	0.0529864	0.0896223	0.101291	0.10624	0.0407053	0.110768	0.10385	0.0449094	0.0942925	0.0717159	0.0395193	0.076546	0.0153082	0.051132	0.089957	0.0476222	0.0654368	0.0515272	0.19613	0.138245	0.189476	0.125616	0.0484617	0.0120176	0.113155	0.0585474	0.056244	0.126355	0.0266693	0.0262997	0.0783458	0.0224691	0.117139	0.0313405	0.0462614	0.00994047	0.0285501	0.0736207	0.0635871	0.0699503	0.0330799	0.181239	0.0518863	0.0455446	0.0397429	0.137258	0.0321218	0.0587932	0.0576798	0.0296997	0.0552217	0.0876838	0.114682	0.0825115	0.0359906	0.114884	0.0460812	0.0479539	0.0195357	0.0584607	0.118118	0.0551763	0.01386	0.0198143	0.114133	0.057957	0.0736558	0.0411147	0.0275297	0.0750714	0.063757	0.0893438	0.0097874	0.142475	0.038581	0.0286122	0.0802523	0.0580571	0.0654305	0.0338648
triads6236	middle	0.296239	0.00294	0.0676798	0.067321	0.0354134	0.0495037	0.0475457	0.0733586	0.138861	0.104038	0.043471	0.131892	0.0859305	0.114874	0.101153	0.0731893	0.296239	0.0621404	0.102826	0.0432379	0.0704664	0.0740183	0.0857768	0.0694695	0.0595729	0.00441894	0.123628	0.0681704	0.0575718	0.0470424	0.0385545	0.0674771	0.0415676	0.0628744	0.162313	0.0920858	0.0936396	0.0782078	0.0102477	0.0514788	0.00601398	0.0209504	0.0906296	0.0366322	0.137142	0.0400262	0.0339297	0.0522129	0.0633628	0.0488166	0.0340338	0.040066	0.102395	0.041443	0.0445335	0.12762	0.0610822	0.0394806	0.0450397	0.0213217	0.0737261	0.159436	0.0637704	0.0698398	0.0529253	0.0868271	0.0923062	0.0143584	0.0677846	0.0910292	0.0167328	0.0888602	0.0785679	0.0558473	0.137691	0.0379022	0.0640382	0.0977386	0.1128	0.0412999	0.202356	0.0147869	0.121923	0.123217	0.0511386	0.0987157	0.192754	0.0325416	0.139727	0.0893812	0.0476555	0.201868	0.0710139	0.0554949	0.0141707	0.121407	0.0106849	0.0300811	0.020635	0.0851678	0.121162	0.079543	0.066204	0.074886	0.0259539	0.00992762	0.0275595	0.041709	0.101375	0.0221604	0.11736	0.0601484	0.0468317	0.126033	0.0131712	0.0588102	0.00654777	0.0442915	0.0587155	0.0790678	0.106498	0.0460588	0.0274952	0.0443277	0.0777077	0.0194798	0.0488018	0.119432	0.130881	0.0705947	0.106154	0.0778243	0.052363	0.0672435	0.0599696	0.0363908	0.0910694	0.091363	0.0669123	0.0399902	0.032124	0.0327274	0.0453059	0.0217286	0.0812607	0.184942	0.11532	0.130187	0.0384491	0.0996617	0.0680763	0.0797016	0.00556081	0.0245353	0.0482176	0.0855739	0.0207405	0.0398341	0.130959	0.0694777	0.124713	0.106847	0.0504079	0.0450709	0.0317252	0.112908	0.0393489	0.0723213	0.027876	0.0477119	0.0633842	0.035799	0.0591605	0.0406913	0.0437761	0.0174553	0.0649577	0.0350345	0.0720845	0.0506177	0.0271835	0.0329982	0.10522	0.029802	0.055373	0.0588191	0.0267434	0.0564347	0.0549052	0.089892	0.055707	0.046586	0.0772897	0.0479361	0.0761748	0.0338712	0.087755	0.0205298	0.0466771	0.0314572	0.051063	0.0990668	0.0570393	0.115071	0.0148147	0.0457056	0.0466005	0.103187	0.0782602	0.123593	0.0445026	0.125527	0.0133957	0.0250507	0.0243111	0.102273	0.108802	0.0680296	0.0283369	0.0551834	0.0480613	0.0671411	0.0665184	0.0631993	0.0261251	0.0547285	0.118294	0.0542858	0.0748632	0.0545562	0.0437704	0.00294	0.175791	0.031179	0.0708158	0.0418783	0.0248968	0.0797018	0.085898	0.0902078	0.0193912	0.00683322	0.0290686	0.237026	0.0351319	0.201753	0.073075	0.0571745	0.0912099	0.190522	0.0600186	0.0747179	0.0625882	0.0787657	0.0537675	0.017665	0.0629685	0.0202608	0.017192	0.101927	0.0328461	0.181284	0.0722935	0.0818945	0.0559063	0.130947	0.237445	0.0574027	0.0753003	0.0289854	0.185017	0.0262019	0.0519248	0.0138025	0.0382263	0.0325945	0.0420533	0.0419659	0.0589129	0.197084	0.0223676	0.0648141	0.0580105	0.0679783	0.0433158	0.0352754	0.025313	0.08639	0.0291512	0.0618674	0.0529295	0.0547265	0.253413	0.1232	0.0554656	0.039251	0.094395	0.0725975	0.264583	0.146856	0.050524	0.0319822	0.118709	0.0475872	0.107333	0.0181613	0.0304149	0.062971	0.0238812	0.030745	0.0654207	0.0614578	0.159806	0.104892	0.168735	0.013593	0.0194401	0.0113379	0.0753245	0.0551883	0.0833601	0.0238152	0.0674395	0.0707794	0.080417	0.0896932	0.0849187	0.0719846	0.0886516	0.0220695	0.0492143	0.0470352	0.0474012	0.063833	0.0634019	0.126557	0.108794	0.0490737	0.0627708	0.0279944	0.0780729	0.109239	0.142924	0.024904	0.0653884	0.0326338	0.00766034	0.0374489	0.0251696	0.0942943	0.0538619	0.0642315	0.0883144	0.0598798	0.0278242	0.0847159	0.0479421	0.0341321	0.0549638	0.0289428	0.0254498	0.0293484	0.041965	0.0449895	0.00921046	0.0235978	0.0669744	0.0177372	0.0194279	0.0377068	0.0910913	0.0525817	0.040311	0.0433598	0.0908441	0.0281693	0.145464	0.0457096	0.0721401	0.0754917	0.106807	0.0796216	0.0866979	0.0612003	0.0907277	0.125762	0.0672563	0.0675613	0.0639866	0.126454	0.0587805	0.0792094	0.0539367	0.0408498	0.0644154	0.0217122	0.107132	0.122265	0.0939496	0.0223359	0.0305217	0.0632667	0.0337032	0.0342601	0.0639921	0.0657578	0.0767406	0.0440637	0.0203304
triads6237	middle	0.33803	0.00292006	0.0984478	0.068621	0.0362607	0.0911833	0.056081	0.0676353	0.0960135	0.0174681	0.0341233	0.0317201	0.0438026	0.0845901	0.107134	0.0527714	0.087534	0.112147	0.1964	0.0704971	0.120321	0.060659	0.040693	0.049332	0.0429199	0.213874	0.038734	0.0963626	0.0338662	0.0565277	0.103912	0.0164324	0.0707129	0.0774362	0.109722	0.0564645	0.0856917	0.0683043	0.060647	0.0767196	0.163332	0.234754	0.259986	0.0968804	0.215379	0.0418217	0.18033	0.0936152	0.0578599	0.0534863	0.0572822	0.0217839	0.141922	0.0354868	0.23189	0.0501273	0.0800276	0.0928266	0.101097	0.32062	0.122106	0.0464991	0.140061	0.0511638	0.172799	0.0924038	0.0479865	0.0302092	0.0840755	0.0638515	0.0408928	0.0359269	0.0966268	0.0737227	0.167053	0.0521573	0.0543083	0.0392791	0.0429854	0.0799745	0.333268	0.0441235	0.0841887	0.188857	0.20628	0.0256531	0.33803	0.124433	0.33139	0.0841123	0.0750374	0.337904	0.140189	0.0362887	0.0503748	0.0524752	0.111434	0.0827632	0.030865	0.0524265	0.0904256	0.0903707	0.0816748	0.034146	0.124577	0.0962941	0.0353169	0.048408	0.0928854	0.240734	0.0742399	0.120412	0.233455	0.123639	0.0700053	0.0372255	0.0982704	0.0352175	0.0459942	0.116242	0.015093	0.092647	0.110993	0.220715	0.0782784	0.221093	0.124189	0.111471	0.0759504	0.17322	0.0709078	0.180886	0.075281	0.0533516	0.139634	0.121679	0.113984	0.0608641	0.0748898	0.0376414	0.0678406	0.0498258	0.0905964	0.0444366	0.193651	0.0479321	0.085812	0.133216	0.204209	0.219597	0.0842719	0.102923	0.0444473	0.049829	0.0608325	0.0683055	0.0529528	0.0339002	0.0940966	0.0164282	0.0783179	0.0036639	0.046107	0.132505	0.175048	0.0635116	0.121177	0.031011	0.128376	0.0383396	0.0497923	0.139307	0.08359	0.159898	0.0201083	0.194891	0.0705764	0.0257375	0.102162	0.0250987	0.053869	0.128172	0.0337754	0.0768614	0.0855841	0.195843	0.0443304	0.264959	0.213752	0.118029	0.128572	0.140762	0.0621267	0.102134	0.141073	0.090356	0.0924911	0.0467031	0.0983001	0.211461	0.118796	0.153995	0.256566	0.0251878	0.0349018	0.174603	0.0691104	0.109449	0.0802976	0.139579	0.0918438	0.0411287	0.11039	0.10753	0.0936034	0.0991461	0.0851246	0.0652665	0.193526	0.0653607	0.0639757	0.104617	0.108367	0.065905	0.141237	0.0957239	0.15214	0.0266378	0.102309	0.237108	0.0284853	0.0886721	0.0660469	0.0913033	0.0677546	0.0972558	0.103934	0.160342	0.131403	0.116823	0.0463474	0.182931	0.0596703	0.113932	0.0550135	0.125181	0.199796	0.191843	0.14774	0.0610617	0.12378	0.114806	0.0294156	0.0535658	0.0399306	0.0649829	0.0348531	0.0582956	0.0787634	0.261001	0.0564203	0.194228	0.115202	0.00352741	0.0558485	0.0396855	0.061885	0.104383	0.126856	0.111529	0.0616378	0.215746	0.160286	0.112261	0.0335254	0.0921595	0.162431	0.122324	0.179273	0.327294	0.0121475	0.0251985	0.0312447	0.0816103	0.120501	0.131755	0.144242	0.14934	0.0537047	0.0910293	0.181442	0.0461692	0.210677	0.0803851	0.0832702	0.0889449	0.0289761	0.0809711	0.154857	0.0532161	0.11786	0.0524303	0.0384704	0.0341139	0.0265261	0.133981	0.0298265	0.0839076	0.0234899	0.0334519	0.05618	0.158357	0.140103	0.0920616	0.0582793	0.0268429	0.0711173	0.035209	0.0665862	0.191194	0.0908604	0.090042	0.176024	0.178268	0.205062	0.274292	0.0873299	0.0878539	0.0917909	0.0886239	0.131788	0.0555131	0.0958269	0.136443	0.0464273	0.0717879	0.11597	0.175453	0.17041	0.0254955	0.193117	0.101347	0.0713757	0.00292006	0.0601748	0.112036	0.0498238	0.103024	0.103478	0.172173	0.0837445	0.164351	0.0782602	0.115652	0.130592	0.092699	0.148594	0.119325	0.320238	0.0373395	0.108789	0.0421967	0.0926986	0.0799206	0.113329	0.068734	0.0617926	0.0178891	0.0903381	0.0254269	0.132136	0.0387605	0.0895018	0.0871547	0.0518619	0.0855059	0.0652282	0.187394	0.104076	0.153492	0.14008	0.0984205	0.0202969	0.0830974	0.0166478	0.12085	0.0673848	0.226142	0.096889	0.0642011	0.00871849	0.16047	0.0330299	0.0612759	0.0431974	0.0935237	0.0202327	0.0912386	0.0885729	0.0351061	0.0576994	0.0203118	0.0554228	0.117972	0.124654	0.100318	0.104036	0.167098	0.102872
triads6238	middle	0.774566	0.00413356	0.0931959	0.213946	0.0336609	0.138934	0.0745443	0.0963385	0.180823	0.132565	0.01603	0.0293571	0.129613	0.0471966	0.0865013	0.0358532	0.0453301	0.129744	0.156326	0.0120633	0.109514	0.0672373	0.0455269	0.0287132	0.107372	0.0640166	0.0592029	0.00836969	0.136657	0.0993295	0.147359	0.0902435	0.0401338	0.0407596	0.0724404	0.210925	0.134161	0.122819	0.109704	0.0543261	0.13552	0.0439439	0.0205987	0.0437032	0.0742793	0.252284	0.0666717	0.0444286	0.047128	0.129745	0.0646096	0.00775352	0.116568	0.0908556	0.0594586	0.0305356	0.0874139	0.0335656	0.130391	0.107488	0.132196	0.039691	0.139536	0.0492848	0.134513	0.0490863	0.14432	0.0279478	0.094375	0.0699222	0.0588641	0.0354348	0.0970775	0.0660478	0.0442303	0.0752987	0.00673653	0.0554497	0.0362538	0.021452	0.774566	0.0342706	0.155477	0.142978	0.130714	0.0517364	0.763001	0.0411728	0.69611	0.10244	0.0520007	0.72209	0.133883	0.0784672	0.00413356	0.0929922	0.0997506	0.0935591	0.0668098	0.0662317	0.0753182	0.139782	0.0695014	0.0712947	0.136478	0.129654	0.143838	0.109321	0.0702259	0.0556025	0.054937	0.133194	0.0110458	0.148472	0.0277869	0.0687415	0.0331557	0.135194	0.102881	0.0572656	0.0220575	0.0386983	0.0977994	0.0429136	0.0786498	0.0671379	0.0491947	0.036187	0.106709	0.0780198	0.0881424	0.0490695	0.081687	0.0756252	0.129704	0.0468273	0.110251	0.06089	0.123367	0.0898748	0.0529279	0.0370264	0.00839821	0.0739605	0.158119	0.013957	0.236407	0.0237252	0.019158	0.0509073	0.0264369	0.132242	0.0384899	0.0923303	0.129526	0.00439557	0.133292	0.0839922	0.0701755	0.133649	0.0722749	0.0623267	0.010974	0.0532068	0.0874776	0.0297788	0.0250724	0.0198986	0.0533191	0.130353	0.0526875	0.213005	0.0723263	0.0690968	0.0792329	0.218126	0.0471846	0.199238	0.238437	0.101407	0.160189	0.0503909	0.0298356	0.0212281	0.0554841	0.0729689	0.0433371	0.0576482	0.181618	0.152035	0.102341	0.167123	0.0948684	0.0942136	0.0420375	0.0221919	0.273644	0.125445	0.0549623	0.0602734	0.0599204	0.151837	0.0560795	0.151677	0.030093	0.0774584	0.0991627	0.109949	0.0542237	0.123396	0.0391654	0.0792765	0.0247323	0.0729665	0.0262005	0.128817	0.14243	0.095556	0.130309	0.105583	0.0266457	0.134494	0.130885	0.0842478	0.0393883	0.236783	0.0908561	0.069928	0.0575258	0.051567	0.0466473	0.132691	0.109987	0.163155	0.117602	0.170545	0.0492094	0.0243245	0.0934134	0.0532558	0.0149966	0.0468144	0.130286	0.13005	0.0352787	0.0589228	0.132162	0.0733832	0.270514	0.077219	0.0182971	0.0124176	0.100487	0.114517	0.0265647	0.133151	0.1134	0.104798	0.049347	0.0762673	0.182308	0.130201	0.0855514	0.0614107	0.131256	0.0472714	0.053754	0.0515394	0.0637915	0.0589374	0.0361316	0.143706	0.0721568	0.0739435	0.0331502	0.0331007	0.050368	0.0542395	0.0739492	0.76973	0.130282	0.0622108	0.0620411	0.137296	0.1669	0.0511925	0.130604	0.0385241	0.101369	0.152916	0.0339635	0.134817	0.0793258	0.145642	0.0663942	0.0962605	0.136294	0.0665963	0.134677	0.13688	0.0142115	0.121775	0.129619	0.150537	0.157063	0.0279699	0.0597935	0.134686	0.132017	0.140166	0.0106934	0.0859907	0.123244	0.0772197	0.0208343	0.0169449	0.143537	0.0133418	0.045277	0.146263	0.132937	0.0181698	0.190305	0.0816032	0.132869	0.311793	0.037445	0.145689	0.0478181	0.13788	0.0791878	0.136314	0.135293	0.0783123	0.176943	0.0868919	0.0449137	0.0888907	0.121797	0.112513	0.074505	0.0425071	0.135484	0.0320323	0.0712926	0.0501208	0.0763709	0.0356191	0.0321107	0.0722695	0.0350685	0.128583	0.0556479	0.0177154	0.0672966	0.182933	0.122186	0.0872833	0.0948325	0.11152	0.0823972	0.163586	0.0628993	0.0958162	0.09111	0.0943288	0.0879724	0.10925	0.0190918	0.111352	0.0413348	0.138159	0.166422	0.148169	0.0615399	0.0233877	0.0484737	0.0312491	0.076236	0.0670743	0.0790112	0.112973	0.0744606	0.0570594	0.0788955	0.0231668	0.0603711	0.0441277	0.0319419	0.0205711	0.0701751	0.0809696	0.0544932	0.0409763	0.039578	0.0885814	0.0316556	0.0218031	0.0815522	0.205382	0.0577453	0.0448976	0.0971273	0.0797477	0.0703269	0.0278651	0.0668577	0.0649845	0.0671642
triads6239	middle	0.423482	0	0.124975	0.0794379	0.0801818	0.178496	0.177288	0.0589695	0.0391723	0.188227	0.0806277	0.0845229	0.239503	0.0221087	0.110862	0.174148	0	0.143892	0.164949	0.123126	0.215731	0.179051	0.107137	0.0338386	0.193089	0.139214	0.0172394	0.197976	0.0975658	0.131074	0.131816	0.0425143	0.214106	0.0877989	0.128872	0.066918	0.134301	0.217909	0.152839	0.423482	0.112942	0.147669	0.0193355	0.356301	0.186301	0.0751707	0.163108	0.116404	0.163429	0.10268	0.0204096	0.0882003	0.0442248	0.253196	0.0617566	0.0534485	0.0783334	0.0912847	0.0917916	0.169053	0.118737	0.0915867	0.0658023	0.058018	0.111327	0.10308	0.0879868	0.103926	0.0400187	0.0663211	0.0739053	0.12435	0.195058	0.138176	0.139236	0.086888	0.191924	0.186504	0.0599474	0.108351	0.371137	0.0504793	0.0640989	0.340931	0.0162299	0.157563	0.396439	0.19325	0.351101	0.148948	0.104418	0.339349	0.12674	0.102965	0.127456	0.203245	0.0820796	0.0691933	0.0884488	0.144853	0.0937439	0.0666927	0.0824186	0.121503	0.161223	0.114084	0.153261	0.134026	0.147758	0.0771199	0.0562802	0.0913507	0.111237	0.0737996	0.187648	0.101471	0.167876	0.0959851	0.277577	0.116462	0.0565928	0.23478	0.05373	0.0758884	0.06359	0.0773475	0.0666637	0.0336191	0.0229176	0.295914	0.100799	0.102522	0.0563764	0.146077	0.153584	0.173644	0.0490943	0.0478888	0.12153	0.0564347	0.103801	0.0555425	0.105023	0.236819	0.128749	0.0788359	0.280325	0.0772081	0.0465172	0.264352	0.0478771	0.182206	0.19585	0.096813	0.0969996	0.325545	0.215897	0.110988	0.15674	0.177289	0.156208	0.221508	0.105231	0.107665	0.129504	0.155595	0.0977233	0.0849098	0.00745372	0.205156	0.161915	0.067804	0.142057	0.0954532	0.0376234	0.0738301	0.209689	0.0615465	0.191711	0.0319153	0.0566211	0.127299	0.123099	0.085239	0.0827049	0.0498166	0.0974697	0.134429	0.14469	0.106553	0.091758	0.212907	0.179276	0.0938806	0.123061	0.0556276	0.0562189	0.103649	0.0607934	0.141485	0.0800067	0.0538041	0.118202	0.082825	0.139774	0.149644	0.0266055	0.0509197	0.135286	0.122085	0.190714	0.0646957	0.13075	0.0116258	0.082586	0.122489	0.0648635	0.17368	0.0921347	0.32679	0.0458942	0.0996154	0.120391	0.202091	0.0796162	0.311061	0.0410056	0.104586	0.0685488	0.139826	0.13404	0.147121	0.207606	0.119796	0.0921304	0.198274	0.0958533	0.113277	0.132447	0.298447	0.0960626	0.0796905	0.261345	0.0821678	0.104322	0.165232	0.121347	0.0494255	0.23294	0.0528988	0.254977	0.0659081	0.0477075	0.0473381	0.0540831	0.0793769	0.07646	0.162363	0.145219	0.0990422	0.177102	0.242596	0.124977	0.102059	0.0550074	0.106324	0.206806	0.0823687	0.110326	0.154806	0.0469721	0.191256	0.139833	0.140399	0.0647775	0.184342	0.182044	0.155484	0.133087	0.370667	0.194455	0.155565	0.174738	0.106249	0.0623554	0.172813	0.0926622	0.117313	0.145919	0.121087	0.110721	0.138752	0	0.223578	0.24378	0.0365466	0.0220036	0.19976	0.130256	0.0601466	0.0658594	0.0960505	0.188731	0.0693854	0.124079	0.146569	0.122974	0.161999	0.0531719	0.0842094	0.111225	0.0411336	0.15687	0.048908	0.140615	0.0686286	0.161442	0.185938	0.0670242	0.126227	0.237615	0.0793838	0.307407	0.194658	0.158577	0.104524	0.0515934	0.0646729	0.146136	0.174939	0.126441	0.0788635	0.139715	0.0615908	0.0316752	0.10449	0.15199	0.153365	0.196538	0.0943245	0.0941673	0.0521723	0.103586	0.0861004	0.15078	0.072217	0.0934482	0.164621	0.168916	0.0985009	0.025164	0.0441716	0.195968	0.125443	0.0966088	0.079488	0.123523	0.181439	0.17449	0.206997	0.0532216	0.0524334	0.274256	0.105818	0.0682872	0.119123	0.126277	0.169234	0.208872	0.0562665	0.167292	0.138153	0.229487	0.0968581	0.27672	0.109831	0.133269	0.122678	0.0877714	0.244113	0	0.116694	0.182702	0.108476	0.101406	0.198195	0.0357177	0.0821675	0.0429925	0.153785	0.0622863	0.0841998	0.235687	0.0920121	0.184818	0.131695	0.111532	0.125828	0.240673	0.0968807	0.155673	0.0914657	0.0934044	0.0513593	0.0800481	0.0207532	0.113739	0.128645	0.0725467
triads6240	middle	0.400124	0.00952301	0.127899	0.244937	0.100451	0.131649	0.107588	0.116066	0.136391	0.030068	0.0517969	0.0290423	0.056444	0.114111	0.0875733	0.0685346	0.0967624	0.203347	0.124936	0.284338	0.0750486	0.109405	0.0336098	0.120083	0.159339	0.0182086	0.215483	0.135797	0.090012	0.0365646	0.0930729	0.170583	0.175884	0.0480082	0.219674	0.0648109	0.0240132	0.0457503	0.152771	0.097354	0.126398	0.252961	0.151903	0.0730149	0.12539	0.138144	0.0598724	0.0339213	0.0653649	0.118206	0.166894	0.150018	0.110629	0.230181	0.101378	0.139256	0.0861671	0.0778202	0.130047	0.112177	0.186535	0.110437	0.0836236	0.0826775	0.309243	0.205464	0.0830761	0.0444316	0.228956	0.0308196	0.121641	0.135898	0.0947808	0.122308	0.211721	0.1967	0.242645	0.158794	0.0800283	0.0500437	0.308162	0.0950644	0.0895961	0.188647	0.353999	0.190412	0.400124	0.0773558	0.37355	0.10857	0.0989206	0.281826	0.400124	0.121458	0.158194	0.161275	0.299967	0.204806	0.0887229	0.074946	0.117803	0.128636	0.043617	0.114423	0.140298	0.238912	0.10663	0.074702	0.18968	0.108061	0.21163	0.149997	0.0643435	0.0972493	0.0852155	0.22731	0.103116	0.147463	0.0630075	0.0978107	0.128778	0.145352	0.0420811	0.183315	0.112655	0.131549	0.152188	0.0194481	0.0614605	0.0899301	0.0189024	0.234826	0.114875	0.133929	0.105025	0.0913307	0.0598689	0.086605	0.0640233	0.201172	0.0567018	0.0729414	0.0868059	0.0388539	0.212363	0.126475	0.0219619	0.0478226	0.107886	0.167846	0.27215	0.0157871	0.190249	0.186715	0.12747	0.139442	0.157786	0.133635	0.0322918	0.0863348	0.194598	0.173715	0.0980664	0.0622219	0.273253	0.0673091	0.179518	0.147764	0.285042	0.0842447	0.0745011	0.119696	0.0517748	0.102603	0.0816825	0.240859	0.161902	0.0802042	0.231746	0.113164	0.0574903	0.0526664	0.188026	0.175484	0.126479	0.10467	0.0757159	0.108746	0.1018	0.0517347	0.0410862	0.103953	0.201007	0.10582	0.202707	0.149155	0.14021	0.0722817	0.274896	0.0570167	0.329564	0.141823	0.203484	0.0440025	0.160032	0.0741334	0.123445	0.047392	0.12844	0.169403	0.0735282	0.101922	0.0774062	0.128207	0.102674	0.0901458	0.239123	0.131621	0.0999136	0.101455	0.108361	0.0594925	0.0834527	0.0470412	0.204075	0.154866	0.152991	0.173807	0.175201	0.232608	0.0210466	0.116387	0.135709	0.293941	0.220487	0.079245	0.0881082	0.184011	0.133798	0.213692	0.0298564	0.184391	0.0957738	0.0880096	0.179641	0.102836	0.12689	0.280962	0.128242	0.112075	0.351097	0.0455832	0.0775937	0.0702829	0.0836904	0.0167732	0.0496024	0.0985051	0.236903	0.391354	0.200634	0.0507124	0.112537	0.0798394	0.367302	0.0244759	0.210777	0.108531	0.0447215	0.129387	0.0857767	0.136842	0.108301	0.0968409	0.181292	0.122631	0.0715306	0.0726527	0.0917843	0.280115	0.0876946	0.0466566	0.183967	0.265014	0.123252	0.0576636	0.198504	0.0905423	0.0121315	0.178965	0.0584413	0.268195	0.0553575	0.112526	0.23062	0.0835421	0.11441	0.0983374	0.174311	0.15677	0.0914921	0.113976	0.157027	0.158474	0.0877222	0.110448	0.0217931	0.108907	0.231125	0.229362	0.0829319	0.0482243	0.0500829	0.0954576	0.0869185	0.187091	0.0642288	0.0422586	0.087121	0.193553	0.126789	0.135437	0.0956588	0.04231	0.0965064	0.269107	0.0669503	0.157202	0.0697695	0.213781	0.194014	0.148399	0.0391571	0.095825	0.11963	0.167705	0.1241	0.191581	0.0946054	0.0339812	0.0853959	0.029311	0.160211	0.231817	0.0867928	0.133939	0.0288487	0.139073	0.184762	0.0258652	0.0143177	0.0524481	0.0994328	0.0816629	0.0580611	0.118691	0.0913046	0.215948	0.145699	0.0646008	0.192093	0.134347	0.0248685	0.0986936	0.140589	0.314548	0.12003	0.116323	0.204485	0.148361	0.0993992	0.258321	0.141281	0.140224	0.0665708	0.0990777	0.192006	0.100931	0.0567874	0.195523	0.19536	0.117401	0.024922	0.218755	0.189877	0.239726	0.131542	0.0423111	0.179671	0.0857302	0.00952301	0.0684895	0.173557	0.0634467	0.0795576	0.0784287	0.140443	0.0567906	0.174942	0.12028	0.117337	0.114317	0.0296952	0.0493616	0.153795	0.0993317	0.124975	0.187059	0.109175
triads6241	middle	0.495828	0.00743454	0.0780521	0.0324655	0.0822879	0.0949963	0.0594555	0.113794	0.0869611	0.142373	0.0888979	0.0793657	0.163563	0.0581595	0.160035	0.0768613	0.0903318	0.125878	0.0924426	0.0472991	0.0407057	0.0250091	0.0343067	0.0507966	0.0318519	0.0723723	0.0817974	0.0555772	0.0291979	0.06787	0.0605554	0.0518577	0.0487453	0.0488182	0.0701859	0.0819197	0.0670971	0.017106	0.169517	0.0352012	0.145935	0.175934	0.0970943	0.0562665	0.0601512	0.103108	0.0521225	0.0681379	0.109944	0.171676	0.0533964	0.0572	0.0690575	0.0411931	0.0964329	0.0486361	0.0545337	0.0532583	0.107834	0.0659511	0.122518	0.0506878	0.163737	0.0630096	0.124685	0.0515094	0.129781	0.079653	0.118962	0.0865437	0.0428824	0.0504468	0.0233705	0.0476142	0.0638023	0.0562356	0.0509591	0.0940936	0.170769	0.0440104	0.479324	0.0777484	0.0720267	0.0842105	0.150857	0.0167164	0.488702	0.0624368	0.381651	0.0561434	0.0480782	0.495104	0.166475	0.0884364	0.0642261	0.0671777	0.0184426	0.0188318	0.0625195	0.0788892	0.0786569	0.115994	0.0767325	0.0461959	0.139921	0.143644	0.0427456	0.0833235	0.0874623	0.0354915	0.0691522	0.0571665	0.0594439	0.0812696	0.0847418	0.0660284	0.0631688	0.115058	0.0909647	0.0851345	0.0330347	0.0601667	0.0666904	0.064047	0.0404752	0.0746663	0.0377216	0.0413319	0.0670873	0.0576893	0.0569054	0.0474324	0.0730085	0.0394962	0.160134	0.067027	0.0416652	0.124794	0.0525435	0.0419104	0.0575523	0.0213002	0.0545422	0.0452811	0.154059	0.126269	0.0699791	0.00743454	0.0413699	0.059344	0.0442631	0.0418367	0.047629	0.0555173	0.160314	0.0709955	0.109742	0.0582875	0.0531363	0.182467	0.054589	0.0702618	0.127722	0.0441436	0.0439419	0.0561663	0.046918	0.0330102	0.0554266	0.153462	0.0431479	0.0472897	0.042801	0.0523307	0.0905383	0.0835426	0.0373697	0.141247	0.165826	0.0116653	0.024176	0.0490564	0.0534689	0.0738083	0.0359299	0.0225816	0.0416866	0.0516105	0.101805	0.0602851	0.0271922	0.0553642	0.0499476	0.0835104	0.0488096	0.0928069	0.123465	0.0530068	0.0600066	0.0215258	0.0159975	0.0376487	0.0248643	0.0361585	0.0391551	0.016188	0.0234194	0.0488086	0.0297029	0.101478	0.028333	0.0927286	0.0160326	0.0405036	0.023173	0.117849	0.142741	0.0203096	0.118434	0.083174	0.0340806	0.146242	0.114613	0.0138966	0.0290199	0.158926	0.0260829	0.0322138	0.0510947	0.0402313	0.0700242	0.132192	0.0394532	0.063343	0.0854901	0.0715607	0.058792	0.0137382	0.118318	0.0720056	0.0304154	0.0229622	0.037828	0.134527	0.0112314	0.0757711	0.100408	0.0321374	0.057222	0.0621196	0.0358386	0.0997734	0.0442413	0.0589993	0.0332239	0.0204634	0.0283964	0.0396517	0.0811128	0.0195432	0.02913	0.175937	0.0310437	0.0105801	0.141455	0.0775116	0.126157	0.0951784	0.0429058	0.0473011	0.0448843	0.14869	0.0354728	0.0572419	0.0619105	0.0173528	0.0330771	0.0292415	0.100527	0.495828	0.140857	0.0489602	0.0715425	0.12924	0.188068	0.0253708	0.194508	0.0228859	0.0684442	0.0455238	0.0828517	0.14579	0.0369886	0.14973	0.0197782	0.0280825	0.0442925	0.165562	0.163834	0.050393	0.085417	0.0254637	0.167144	0.0876121	0.0822556	0.0464248	0.048918	0.121089	0.154284	0.152511	0.0718533	0.0324986	0.0409944	0.12466	0.0227721	0.0340293	0.21733	0.0694156	0.0758989	0.144523	0.199626	0.0483131	0.0658033	0.116064	0.120804	0.146444	0.0699938	0.0907475	0.124841	0.117863	0.0379274	0.12807	0.153547	0.0871398	0.108732	0.055724	0.0375176	0.06004	0.185703	0.0423199	0.0460885	0.0515768	0.0173357	0.0574088	0.042472	0.0762026	0.0337497	0.0802704	0.0522977	0.0432287	0.0318803	0.0200079	0.0336109	0.0449451	0.0715223	0.0633308	0.076271	0.0535056	0.0678593	0.0401417	0.0719258	0.076176	0.0689212	0.0766702	0.0723578	0.0650698	0.0997697	0.0462685	0.0636832	0.0803616	0.0375109	0.138684	0.135	0.0965508	0.0777284	0.0833237	0.0763031	0.0918558	0.0966978	0.115427	0.0798046	0.0415681	0.0647002	0.0798876	0.104651	0.0539961	0.0591525	0.0972884	0.07081	0.0373187	0.0784377	0.0266623	0.0765363	0.0894151	0.125305	0.0832248	0.0611792	0.0961172	0.0824336	0.12042	0.115786	0.0603991	0.0847664	0.0586913	0.102348	0.089466	0.0740647	0.027089	0.0936197
triads6242	middle	0.438036	0.00385513	0.0847161	0.0478043	0.0382689	0.0585738	0.024795	0.0605847	0.053948	0.179079	0.182576	0.0227501	0.0509319	0.214687	0.0769641	0.0226747	0.0563155	0.0658025	0.0395402	0.0640642	0.126029	0.043903	0.0465018	0.038103	0.0311876	0.00660167	0.0578272	0.0717043	0.0440841	0.0407793	0.0310066	0.0547622	0.0750094	0.0774373	0.0173543	0.0814708	0.0462873	0.0563574	0.0273882	0.0797169	0.0724378	0.0364725	0.168924	0.063495	0.212355	0.0582546	0.283368	0.0921068	0.0138256	0.00654733	0.0458268	0.0626416	0.166129	0.0751259	0.266269	0.102509	0.0697819	0.0908209	0.0160348	0.25675	0.0618424	0.0520629	0.0196275	0.0709338	0.0363069	0.00639784	0.0333524	0.0884334	0.0613847	0.0406225	0.119892	0.0913873	0.0317265	0.00385513	0.0426559	0.0306576	0.0113159	0.074468	0.0579036	0.0569866	0.435264	0.226091	0.0712042	0.019499	0.0601126	0.046805	0.438036	0.0372843	0.335629	0.0520896	0.159824	0.434688	0.0245343	0.043272	0.0580956	0.0550832	0.0813555	0.0855115	0.0363523	0.112648	0.0465274	0.0242744	0.103639	0.0892357	0.0418393	0.0833059	0.106235	0.134197	0.0855387	0.23977	0.206972	0.165669	0.234635	0.0561055	0.0861244	0.10121	0.0323057	0.0381298	0.0176865	0.0892034	0.0618597	0.106929	0.0412477	0.188079	0.061835	0.0582484	0.07413	0.0828876	0.0684537	0.0215646	0.113739	0.151944	0.0515509	0.0436387	0.0547693	0.0791439	0.0530494	0.0606372	0.0234579	0.223317	0.0502985	0.0359015	0.129303	0.0200443	0.119118	0.0726857	0.150006	0.0765654	0.230859	0.26033	0.0490657	0.0221082	0.1964	0.0721334	0.00995218	0.223513	0.0255497	0.0384822	0.0376064	0.0385948	0.0770087	0.107574	0.0634671	0.0327334	0.0869763	0.0512625	0.0614821	0.0758997	0.0497482	0.0618684	0.0583106	0.0807965	0.0897073	0.0425069	0.108009	0.046433	0.0955086	0.0364208	0.181527	0.110332	0.0526571	0.0891363	0.0611995	0.0942399	0.105175	0.116221	0.0766265	0.145573	0.0441611	0.0481899	0.155964	0.166257	0.102846	0.00600938	0.0251736	0.029574	0.132373	0.0388317	0.0718512	0.100955	0.0991322	0.104998	0.151713	0.0307638	0.0688735	0.0641897	0.0486285	0.0920578	0.0923277	0.0994454	0.0761977	0.0930985	0.0128303	0.0661961	0.0232717	0.0586181	0.0341838	0.0615242	0.0914443	0.0412062	0.120437	0.103989	0.169777	0.0220925	0.0238098	0.17709	0.0792276	0.0960829	0.103416	0.247302	0.109973	0.0410859	0.0766109	0.0588123	0.0651254	0.123063	0.119118	0.135573	0.0949774	0.181515	0.0348083	0.104699	0.135884	0.0983517	0.165823	0.130265	0.0907662	0.170019	0.124866	0.0622558	0.255684	0.140911	0.0948335	0.104629	0.107067	0.0758261	0.0363803	0.103839	0.133542	0.0440306	0.148226	0.115462	0.0838876	0.0427455	0.0603216	0.0458594	0.0834803	0.0240193	0.0945888	0.236716	0.212406	0.0921595	0.163094	0.105295	0.0488166	0.0545603	0.089538	0.0765096	0.0687936	0.437054	0.0880685	0.0505559	0.0125105	0.0419272	0.0129199	0.0539932	0.0615502	0.158277	0.0475111	0.0816915	0.200335	0.0246886	0.0315337	0.0471727	0.0753862	0.080317	0.0435405	0.0948227	0.0269417	0.109502	0.104946	0.149664	0.0917218	0.0832416	0.0739214	0.206374	0.0178313	0.0284308	0.0255725	0.14935	0.102033	0.0235911	0.038178	0.0111319	0.0486593	0.0469119	0.0361214	0.0632932	0.105193	0.0194881	0.0708016	0.0736798	0.0911103	0.0419018	0.0556783	0.052776	0.0357558	0.0336921	0.0743922	0.0201904	0.175456	0.0607087	0.0584833	0.0386605	0.0097797	0.00447809	0.0553213	0.198841	0.0605518	0.0293874	0.201512	0.0589903	0.0459643	0.044169	0.0141983	0.0269109	0.0509465	0.0164972	0.025197	0.237447	0.0287042	0.0792838	0.0777446	0.0428738	0.0287306	0.063416	0.184786	0.165902	0.201701	0.180812	0.0582724	0.0958335	0.0898919	0.0880496	0.170241	0.0330557	0.0324122	0.0249777	0.0477534	0.0643765	0.106784	0.108012	0.0742551	0.0698033	0.0811702	0.116349	0.0519743	0.0961913	0.0522692	0.0412616	0.178923	0.069316	0.138528	0.0410323	0.0782715	0.00887774	0.029267	0.178034	0.0274177	0.04566	0.0135712	0.0676874	0.122073	0.0545442	0.0543647	0.0478214	0.0192529	0.046771	0.0672203	0.0466566	0.0205813	0.0801823	0.0948648	0.075721	0.0512164	0.169536	0.0905043	0.1811	0.0287624
triads6243	middle	0.364008	0.00571837	0.125404	0.101317	0.0583078	0.0590804	0.162381	0.107015	0.199192	0.178678	0.124312	0.0734145	0.0973302	0.0389241	0.0295443	0.107435	0.215042	0.0166015	0.248303	0.0636483	0.0861447	0.263085	0.201733	0.101737	0.0604778	0.11873	0.0545404	0.248618	0.0879084	0.128805	0.246402	0.155854	0.293959	0.0834901	0.227884	0.186273	0.0537633	0.0703764	0.122719	0.111199	0.041349	0.106506	0.114329	0.0602036	0.184782	0.101576	0.04144	0.0363457	0.10711	0.072124	0.0334079	0.0322289	0.107162	0.135461	0.032328	0.104829	0.124339	0.101377	0.0362939	0.225643	0.116755	0.0752291	0.107028	0.134966	0.237249	0.055755	0.184505	0.255346	0.106707	0.0178517	0.130393	0.225491	0.0367618	0.0964359	0.0512963	0.0894394	0.0600366	0.203817	0.170905	0.158092	0.272386	0.0587647	0.300749	0.100639	0.21905	0.134181	0.337606	0.127688	0.2337	0.0873492	0.121334	0.274637	0.0310109	0.104636	0.104565	0.242645	0.22076	0.151896	0.220294	0.222022	0.175424	0.0986901	0.181627	0.103705	0.158144	0.0250263	0.318666	0.191189	0.24017	0.0838684	0.0970939	0.218122	0.103155	0.0934722	0.126119	0.0678466	0.10201	0.177663	0.0694298	0.132461	0.0245443	0.150657	0.148507	0.176142	0.0391384	0.140945	0.0288801	0.0856213	0.12364	0.213049	0.0378705	0.0910555	0.0994628	0.194833	0.172192	0.114323	0.0658236	0.078088	0.136048	0.0234665	0.0519137	0.0663037	0.136213	0.150149	0.32181	0.364008	0.215984	0.173441	0.116441	0.158302	0.130988	0.163036	0.130583	0.114667	0.0634854	0.126977	0.118576	0.099824	0.13666	0.0579718	0.354131	0.132302	0.0660061	0.114207	0.162501	0.126749	0.0355501	0.0937053	0.0680931	0.112632	0.120437	0.112486	0.140722	0.0887712	0.0273267	0.0701925	0.119515	0.0962045	0.168938	0.00571837	0.103743	0.128338	0.126026	0.149643	0.0268617	0.129364	0.216336	0.113848	0.130235	0.0937787	0.189141	0.042177	0.0972102	0.114853	0.190795	0.164769	0.0319746	0.204458	0.0598983	0.1045	0.0701276	0.107223	0.10326	0.0923165	0.142741	0.088993	0.0709871	0.136288	0.130672	0.148236	0.0810554	0.134634	0.12257	0.0687209	0.0502483	0.121344	0.0918644	0.116274	0.0561152	0.165073	0.118334	0.0346397	0.177001	0.171523	0.217179	0.10063	0.0543749	0.247461	0.0501682	0.132926	0.227927	0.0858045	0.0537999	0.0244646	0.0574215	0.321135	0.325869	0.200886	0.104561	0.245775	0.149397	0.192432	0.200761	0.106656	0.114472	0.0767843	0.228864	0.12991	0.164697	0.216451	0.114591	0.268899	0.0233011	0.0412352	0.0349714	0.0872816	0.112367	0.113004	0.122514	0.101083	0.147843	0.0885728	0.31461	0.118994	0.0243112	0.068197	0.0384653	0.132435	0.0902499	0.0954639	0.108294	0.130055	0.204637	0.053935	0.0732811	0.198785	0.0490823	0.163865	0.181	0.27722	0.0120844	0.068014	0.144269	0.186494	0.248481	0.284275	0.0989047	0.190911	0.13838	0.193616	0.063521	0.170114	0.200892	0.106205	0.0922948	0.174443	0.0427112	0.138248	0.0591872	0.248348	0.240348	0.149718	0.119335	0.180784	0.148867	0.0646668	0.159804	0.0599293	0.143811	0.0679389	0.151414	0.191299	0.143989	0.158047	0.0999521	0.0985059	0.0855991	0.087387	0.0916474	0.141337	0.19015	0.0330013	0.141172	0.121002	0.134562	0.236993	0.0777579	0.153241	0.0453936	0.179312	0.0412208	0.140564	0.13997	0.0325868	0.207723	0.0675639	0.0788591	0.17837	0.0659448	0.0462872	0.0568714	0.12229	0.0928284	0.269769	0.0482432	0.109941	0.141164	0.142975	0.103758	0.186963	0.124413	0.226654	0.0233295	0.116204	0.0598454	0.0664451	0.165716	0.211677	0.0989577	0.0201413	0.0572148	0.191194	0.0764698	0.122923	0.1303	0.0571341	0.175826	0.0896694	0.0987754	0.101142	0.141849	0.181644	0.0662708	0.0343272	0.0756092	0.0339537	0.163488	0.114793	0.0870823	0.161003	0.286385	0.128703	0.132667	0.16454	0.0748525	0.226723	0.109675	0.0385718	0.138103	0.114848	0.0811931	0.177542	0.0456133	0.148298	0.0923088	0.0535633	0.066207	0.114489	0.121583	0.127327	0.0504366	0.0395827	0.179042	0.105468	0.139837	0.0577415	0.0390521	0.166205	0.0747618
triads6244	stable	0.474766	0.00107542	0.0576286	0.0473543	0.111673	0.0689008	0.0489536	0.089429	0.0317128	0.0906895	0.0693425	0.0600498	0.0325409	0.0469144	0.0427551	0.316905	0.034829	0.0490219	0.0286398	0.0274104	0.0379557	0.0392472	0.104107	0.0770591	0.0234089	0.0891314	0.0404731	0.0236779	0.0751945	0.101281	0.0190409	0.0448791	0.0861862	0.077398	0.016799	0.010225	0.033644	0.0294267	0.0543475	0.0226614	0.0639436	0.0239086	0.0331896	0.050478	0.079334	0.00987594	0.0308662	0.0283188	0.0410314	0.041438	0.00679491	0.0420234	0.0614606	0.0583973	0.0443864	0.012365	0.0375236	0.0588074	0.0282108	0.0332728	0.0401257	0.0197035	0.0504802	0.0199363	0.0172899	0.025239	0.0263929	0.0787965	0.0291547	0.00734113	0.0673562	0.0299082	0.0510519	0.00789287	0.0106456	0.0184181	0.0612686	0.0528883	0.0304287	0.0276992	0.473356	0.133177	0.0267306	0.035352	0.0187332	0.0174633	0.462545	0.0408129	0.399964	0.0323971	0.0552708	0.468094	0.0320632	0.0230868	0.0323823	0.0669816	0.110646	0.034222	0.145639	0.0561078	0.105418	0.0370726	0.105288	0.064505	0.0405352	0.0236123	0.0230463	0.0542588	0.071641	0.0237163	0.101104	0.0443779	0.0981814	0.0554499	0.0467125	0.0269575	0.0890483	0.0150221	0.0355755	0.0746604	0.0155229	0.0820083	0.0471217	0.0957337	0.113022	0.0206482	0.0321895	0.0242278	0.0418563	0.0278383	0.0710112	0.0762444	0.0136167	0.110479	0.0912809	0.00193683	0.0606483	0.113333	0.0892991	0.0675939	0.0299697	0.032667	0.0246548	0.0315383	0.0606755	0.0836971	0.0563315	0.0745092	0.00965402	0.032997	0.0633312	0.00442387	0.0429614	0.0293394	0.0427973	0.0428497	0.0988495	0.0131733	0.00664286	0.0489834	0.0629573	0.0486066	0.0639078	0.0264765	0.0315926	0.0816362	0.0736293	0.0368943	0.0241798	0.0284874	0.0250743	0.0257052	0.0435754	0.0085146	0.117508	0.0122864	0.0538077	0.0612311	0.0416826	0.0765866	0.0124984	0.0365334	0.0136196	0.0528069	0.121813	0.0388707	0.018992	0.0204418	0.10332	0.0280551	0.0334542	0.0329403	0.0454581	0.0339488	0.0494552	0.0558529	0.0494591	0.0793171	0.0818014	0.103646	0.103371	0.0575653	0.0213145	0.0922969	0.0240395	0.0493422	0.0507737	0.0424444	0.0541215	0.118242	0.0761361	0.0168498	0.0560004	0.0668592	0.00107542	0.0512384	0.00778911	0.0667608	0.0707771	0.0723118	0.0722274	0.0499901	0.0253235	0.0414172	0.0260375	0.0703439	0.0269079	0.0352534	0.0986336	0.0680476	0.0391845	0.0427141	0.113085	0.0351026	0.039621	0.139661	0.0696577	0.128911	0.0241221	0.131072	0.0203101	0.0504717	0.108002	0.10977	0.0394943	0.0938423	0.0609197	0.0813039	0.0646288	0.0908264	0.100795	0.0280272	0.0797202	0.0812469	0.0132253	0.0817766	0.0388471	0.0812643	0.0489124	0.119674	0.0221325	0.0950903	0.0201459	0.026717	0.241979	0.0830184	0.0626726	0.0579816	0.0213723	0.0401596	0.0655237	0.0141943	0.0787022	0.0470578	0.0886177	0.0345442	0.0459153	0.0313827	0.0938833	0.474766	0.0580252	0.0286073	0.0424755	0.0210587	0.0355519	0.0820174	0.110031	0.036575	0.0377248	0.0405771	0.0117061	0.0742838	0.126838	0.0341662	0.106656	0.0699112	0.0828824	0.0725212	0.0741754	0.0213873	0.0877248	0.110115	0.0651312	0.0682066	0.103853	0.0581446	0.0656591	0.0622951	0.0509096	0.0693144	0.0965092	0.038106	0.0950678	0.107565	0.0486552	0.0746843	0.0993988	0.0079147	0.0377505	0.0451871	0.0458589	0.086736	0.0414131	0.0430229	0.00953523	0.0150015	0.0440907	0.010728	0.0207657	0.0965964	0.0886787	0.0766728	0.051578	0.125736	0.0554268	0.014922	0.0290285	0.0446959	0.0208856	0.0552605	0.0222664	0.0312017	0.00863759	0.0341154	0.00248759	0.0105283	0.0273762	0.0251905	0.0321349	0.0324343	0.0382499	0.0264859	0.0390813	0.0873129	0.0561795	0.0133594	0.016147	0.0570907	0.0224506	0.0258773	0.0157263	0.0306865	0.034783	0.0491276	0.0521841	0.0255331	0.0135531	0.121953	0.0306947	0.0566712	0.0629241	0.0298923	0.0627886	0.0267463	0.0386273	0.0143927	0.0322881	0.026599	0.0498373	0.0152196	0.218621	0.083361	0.029619	0.0592102	0.00711997	0.0333317	0.0739892	0.0394141	0.0746925	0.0485584	0.0861006	0.0747394	0.0080274	0.050563	0.0249522	0.0304796	0.0574461	0.0549205	0.0510043	0.0134654	0.136885	0.10386	0.0688116	0.0384286	0.05512	0.00347245	0.0165881	0.0241899	0.0354567
triads6245	middle	0.479266	0	0.0773907	0.0241512	0.0598796	0.0626704	0.0660137	0.0196908	0.0261011	0.121775	0.137093	0.108887	0.0122049	0.0798787	0.0716527	0.0826362	0.0842385	0.0285926	0.189073	0.0903081	0.0909023	0.0506654	0.0982922	0.102319	0.00949458	0.0636713	0.119397	0.0947641	0.0531492	0.0374615	0.0123214	0.0324988	0.130043	0.0876545	0.0393068	0.0445018	0.0475466	0.0178318	0.0969805	0.0719065	0.0334021	0.135167	0.0559361	0.115057	0.0461569	0.0441185	0.0388909	0.108785	0.093513	0.0857767	0.0137166	0.0743127	0.0186111	0.00423978	0.0577073	0.0900786	0.0151647	0.0294906	0.0323558	0.102448	0.0718457	0.0374001	0.0627329	0.0674385	0.0204291	0.0619443	0.100395	0.332066	0.0291664	0.0242688	0.0155792	0.0998056	0.184534	0.0305522	0.0454056	0.0777963	0.127662	0.140363	0.107388	0.114115	0.11889	0.112687	0.0964712	0.0372304	0.0733415	0.106693	0.059492	0.0292755	0.0491032	0.0680434	0.0894371	0.0660749	0.0899193	0.0638122	0.127424	0.073469	0.0419761	0.117673	0.0815213	0.0603353	0.0791678	0.0492644	0.0353921	0.142458	0.0512701	0.0339124	0.05264	0.133426	0.0457952	0.0853717	0.0399245	0.0493554	0.110839	0.0206932	0.172976	0.0385863	0.126242	0.169124	0.0690082	0.250156	0.0967459	0.0721434	0.106697	0.127168	0.0934842	0.118038	0.117204	0.022275	0.0531389	0.0547024	0.0703488	0.0172072	0.0418612	0.094979	0.0224748	0.0231125	0.120252	0.0734433	0.10049	0.0478733	0.0214504	0.0749109	0.0837729	0.109985	0.0754763	0.12337	0.0969394	0.0490095	0.117614	0.0259893	0.0714932	0.152977	0.0270853	0.0441685	0.00439282	0.00272601	0.0391353	0.081914	0.207989	0.0560764	0.0163408	0.187719	0.054079	0.07951	0.0690652	0.0286267	0.0918404	0.0533582	0.137941	0.0860724	0.147965	0.276864	0.0550404	0.0290453	0.0392966	0.0561286	0.0730174	0.056824	0.0701783	0.0211004	0.0635091	0.0339033	0.0437165	0.0615945	0.0694929	0.0744358	0.110028	0.233655	0.0165356	0.0493847	0.0868004	0.109938	0.00376867	0.035194	0.102869	0.0281606	0.103327	0.0569378	0.029903	0.152188	0.0463278	0.0571501	0.0536539	0.0323535	0.0671476	0.0677428	0.0225323	0.0721982	0.0916125	0.0398805	0.057338	0.0335523	0.0626281	0.0394643	0.127724	0.105009	0.142697	0.0682246	0.0568992	0.0571891	0.0860254	0.038568	0.0429229	0.105834	0.0637066	0.133944	0.14509	0.0323214	0.0512701	0.0253964	0.191158	0.0895994	0.0249299	0	0.020637	0.0682809	0.0932653	0	0	0.0911701	0.016356	0	0.156833	0.251576	0.479266	0.182057	0.102339	0	0	0.0626677	0	0.071466	0.240938	0.0603447	0.0222489	0.12355	0.11036	0.0286922	0	0	0.0716522	0.0277596	0.204791	0.0735385	0.0120007	0.05211	0.0570659	0.0436351	0.404275	0.145097	0.118444	0.0607229	0.222075	0.113436	0.0523478	0.0780951	0.100765	0.104825	0.291028	0.138655	0.0514434	0.0364366	0.0554655	0.0476644	0.0626998	0.0756992	0.0246783	0.0768198	0.0316444	0.0344356	0.107572	0.027984	0.0659357	0.104153	0.0401448	0.126418	0.121369	0.0493798	0.0329959	0.0582772	0.0726073	0.0275597	0.0763283	0.0965447	0.0457305	0.0361856	0.117093	0.0439987	0.0632185	0.0985406	0.0143734	0.106318	0.0599924	0.0415931	0.25183	0.30743	0.0374012	0.0495427	0.0636638	0.123805	0.140136	0.169179	0.107981	0.0600332	0.164915	0.0894274	0.0400638	0.133148	0.0754226	0.0987655	0.0650229	0.0459695	0.0278774	0.0254646	0.0893139	0.0678871	0.0306351	0.0382696	0.173689	0.045632	0.0386489	0.0220538	0.0228372	0.0392468	0.0273551	0.0733088	0.238003	0.146714	0.0864795	0.0340985	0.0323515	0.0845255	0.14204	0.0231548	0.0669296	0.0583891	0.0244547	0.0135307	0.0454621	0.106204	0.078225	0.0423862	0.0130555	0.0598054	0.0284611	0.206071	0.0509522	0.0356624	0.0958148	0.0201545	0.184824	0.0149903	0.0321336	0.127437	0.0312085	0.0217865	0.0267184	0.0405076	0.0922126	0.0293785	0.0684067	0.0855313	0.0271894	0.0406846	0.0583537	0.106645	0.0932928	0.0355723	0.170826	0.0524555	0.412758	0.188708	0.0187761	0.0297996	0.0504126	0.0788871	0.0731394	0.0150022	0.0892652	0.075631	0.0631005	0.0499344	0.230628	0.105586	0.0558694	0.0329895	0.0652535	0.0589461	0.0238303
triads6246	middle	0.665836	0.00549162	0.0679067	0.0458054	0.131681	0.127078	0.0223344	0.0667561	0.0226107	0.079242	0.0875805	0.076564	0.0711832	0.0547708	0.076428	0.0619546	0.0521411	0.0832942	0.0211666	0.0688073	0.0410204	0.0761777	0.0329587	0.098176	0.124854	0.0586773	0.10704	0.107248	0.106249	0.0799122	0.110864	0.0369174	0.0268713	0.0515137	0.125492	0.124185	0.117889	0.0408806	0.0397699	0.0465636	0.0523745	0.0344566	0.0580448	0.0738908	0.0717837	0.0383285	0.0329329	0.0303018	0.0148707	0.0327008	0.0464523	0.0556364	0.0470406	0.0477076	0.0393127	0.0335783	0.0783559	0.0524074	0.122209	0.0295966	0.0105903	0.0383416	0.0201199	0.0396688	0.0343836	0.0600254	0.0557825	0.0396503	0.0654273	0.0422148	0.0919309	0.112081	0.0294624	0.0419955	0.028828	0.0429734	0.0726298	0.0184894	0.0373913	0.0510455	0.655912	0.0129174	0.066667	0.055518	0.115352	0.0559426	0.665836	0.0648163	0.541155	0.0564487	0.0626019	0.566745	0.0848132	0.115139	0.0564277	0.0379862	0.120406	0.113852	0.0398585	0.0403686	0.0840327	0.0263567	0.0740864	0.00569457	0.0397429	0.056634	0.0750186	0.0753878	0.01811	0.0612728	0.0387774	0.099878	0.0524502	0.0660907	0.0674581	0.0421587	0.0490308	0.00752557	0.133298	0.0319546	0.0297022	0.127311	0.0414515	0.0127499	0.0687176	0.0314429	0.129798	0.0289051	0.0112035	0.045189	0.125838	0.0800394	0.0495695	0.0293936	0.0420428	0.023746	0.0237368	0.132033	0.0562257	0.0560228	0.0577346	0.018814	0.0413364	0.0361962	0.0684725	0.0612157	0.0342314	0.100733	0.027315	0.0250432	0.0210405	0.0783157	0.0224113	0.0213729	0.02921	0.0659071	0.0479299	0.0248812	0.0246189	0.0552803	0.0313651	0.107217	0.027919	0.0354223	0.0692968	0.0346691	0.0832349	0.00549162	0.0572773	0.0380137	0.0303278	0.106399	0.0483825	0.0323381	0.0560591	0.0246783	0.101776	0.0113574	0.0197369	0.0809418	0.0684219	0.0378048	0.0348367	0.116248	0.0799172	0.0424004	0.108935	0.0783085	0.0419684	0.0963047	0.0100016	0.0837929	0.122617	0.0187229	0.0425671	0.0301704	0.134764	0.102403	0.0322016	0.0375762	0.014676	0.0562401	0.0095118	0.0265147	0.0323173	0.0634013	0.1229	0.0973107	0.112117	0.0357109	0.0463613	0.0458273	0.0725721	0.0328977	0.0290595	0.0343528	0.0122722	0.0720391	0.0253177	0.0809507	0.119334	0.0496122	0.0527616	0.128114	0.0348486	0.0265395	0.0384526	0.0142298	0.0475661	0.0499167	0.0523776	0.0953795	0.0547576	0.0822795	0.148862	0.088439	0.0180371	0.0809436	0.129379	0.0532763	0.0730332	0.0445666	0.10316	0.087745	0.078005	0.106968	0.0611863	0.0663171	0.146514	0.0551502	0.0913129	0.0509439	0.0319645	0.127878	0.119886	0.0534372	0.0808825	0.0415049	0.0586384	0.0931903	0.0784924	0.0339749	0.0375164	0.0646653	0.115013	0.0436952	0.0239007	0.0372468	0.0846255	0.064974	0.0637554	0.0345305	0.0676987	0.0199582	0.034908	0.0741037	0.0882765	0.061989	0.0527647	0.599811	0.045071	0.0584165	0.047117	0.053296	0.051084	0.0209129	0.11783	0.0773598	0.0769966	0.0152709	0.0467682	0.0453937	0.127353	0.0655039	0.0410843	0.0677507	0.0326778	0.0608239	0.0554734	0.0684918	0.0749878	0.0768273	0.0214235	0.0516731	0.0532785	0.0575926	0.0371496	0.0636968	0.0541463	0.0138644	0.0443302	0.0444312	0.0512151	0.109032	0.0970486	0.028577	0.0471223	0.124547	0.0873783	0.0204324	0.0309647	0.00848946	0.043532	0.0496	0.051005	0.0601058	0.071399	0.06173	0.0297069	0.0490831	0.0292461	0.0780465	0.0452953	0.0916079	0.0512324	0.0410778	0.0658275	0.049145	0.0617833	0.0399232	0.047425	0.0238384	0.0114055	0.098001	0.0459489	0.0304154	0.0267402	0.115167	0.0198808	0.0701448	0.0580281	0.0672535	0.0738639	0.141414	0.0504774	0.0313097	0.0648893	0.0573645	0.0292101	0.0565602	0.0737992	0.0669064	0.0878282	0.0846315	0.0701262	0.038631	0.00734155	0.039921	0.0627396	0.115434	0.054051	0.117753	0.13499	0.121708	0.122139	0.139322	0.130554	0.0767888	0.0607917	0.0890168	0.176448	0.119064	0.0995482	0.0451135	0.0591407	0.0840731	0.0334698	0.0856296	0.0951211	0.0608901	0.0550202	0.0108593	0.114177	0.0469215	0.120821	0.0436317	0.11747	0.0596731	0.129183	0.0259564	0.0259192	0.0476457	0.0625997	0.116114	0.0620144	0.0586759	0.0501967	0.106419	0.0701911
triads6247	middle	0.722306	0	0.117275	0.287275	0.0518965	0.184783	0.197943	0.0485396	0.223156	0.0494235	0.103551	0.190007	0.0504608	0.0560064	0.0617014	0.130579	0.214632	0.0211996	0.269873	0.146001	0.120385	0.0443569	0.109223	0.102936	0.0415891	0.129502	0.126831	0.0353694	0.0705354	0.141852	0.0656302	0.0469587	0.0288562	0.0129	0.184941	0.0249439	0.147091	0.065535	0.131784	0.0326968	0.0747596	0.0851459	0.0940728	0.134162	0.192994	0.104027	0.143329	0.126662	0.0912099	0.0899837	0.00805605	0.0433457	0.179686	0.13615	0.0542336	0.10106	0.0710723	0.0873732	0.12657	0.0963828	0.0221147	0.167669	0.121039	0.220047	0.154687	0.0975033	0.0356421	0.188214	0.109886	0.0476622	0.199642	0.122524	0.12171	0.0583096	0.0657707	0.0766452	0.0776723	0.131785	0.0582751	0.0849616	0.722306	0.0777521	0.127347	0.119941	0.149837	0.0815882	0	0.0190729	0.372926	0.180607	0.112685	0.661319	0.101893	0.055774	0.252801	0.161903	0.0976003	0.159283	0.08299	0.13574	0.0718654	0.16558	0.0421176	0.074476	0.016029	0.172343	0.0639722	0.126241	0.0310481	0.137649	0.171533	0.143037	0.185566	0.0708929	0.0991611	0.192141	0.165415	0.261989	0.0389766	0.0692582	0.255092	0.0280097	0.0983761	0.0942964	0.0909642	0.159724	0.0166865	0.222	0.117843	0.0503112	0.228901	0.262617	0.0951276	0.122403	0.0264215	0.0661502	0.142486	0.0497728	0.157404	0.0453587	0.175862	0.112494	0.0986877	0.0185469	0.0989638	0.184049	0.117595	0.142927	0.0823141	0.396632	0.110364	0.0894739	0.109081	0.0582407	0.168722	0.168713	0.0773951	0.0239745	0.0892041	0.0584315	0.213864	0.116808	0.0463812	0.0861158	0.123284	0.14057	0.083348	0.1027	0.139846	0.0680526	0.0649601	0.0248742	0.0339341	0.0944622	0.205967	0.119149	0.0267286	0.0975285	0.240498	0.178717	0.190605	0.0972953	0.0865062	0.0575201	0.0750239	0.0543399	0.0881236	0.103801	0.0750197	0.091274	0.251826	0.0193895	0.0989115	0.0594394	0.0409556	0.13039	0.268066	0.077285	0.0708053	0.0495057	0.0446555	0.170305	0.322441	0.181184	0.0822345	0.168284	0.0317635	0.168778	0.197224	0.074333	0.0661432	0.0355033	0.162418	0.0961206	0.0910826	0.122449	0.158833	0.0806698	0.0428337	0.0588428	0.143702	0.222313	0.102556	0.110495	0.143238	0.153542	0.0987071	0.0761825	0.17812	0.0613616	0.0540296	0.0357704	0.125131	0.0431892	0.113893	0.088282	0.0815785	0.0386871	0.175435	0.0466566	0.0343674	0.106564	0.124148	0.0597739	0.0238481	0.0544744	0.107946	0.0373408	0.126981	0.0339945	0.0478663	0.135325	0.0168356	0.224917	0.0706224	0.155181	0.0437406	0.183509	0.0854262	0.069607	0.151004	0.210238	0.11957	0.15366	0.152115	0.0526004	0.117216	0.0305055	0.0841996	0.07351	0.292547	0.215406	0.118874	0.135274	0.212326	0.093666	0.042247	0.0581946	0.185703	0	0.161357	0.0250016	0.149606	0.201786	0.237644	0.0431194	0.147592	0.0475888	0.157712	0.102617	0.0735415	0.377839	0.224843	0.0712831	0.147869	0.0689192	0.0541562	0.04818	0.148695	0.0962281	0.16091	0.0384072	0.0231147	0.10721	0.0525033	0.0335164	0.107332	0.155118	0.042527	0.0948867	0.0540619	0.154961	0.174154	0.0695575	0.0504012	0.1565	0.176902	0.0485872	0.0773891	0.0363268	0.086449	0.242114	0.062158	0.0342443	0.0462239	0.0990526	0.0687465	0.0822975	0.0913432	0.159203	0.0770736	0.121754	0.0255619	0.0499651	0.0514165	0.154145	0.133165	0.0378578	0.0471844	0.137594	0.12926	0.0959228	0.0967352	0.166995	0.118624	0.0575012	0.00450329	0.148087	0.105294	0.140447	0.0318915	0.0486185	0.12775	0.0567268	0.151056	0.206858	0.131088	0.128163	0.0986319	0.0713869	0.0178861	0.0631406	0.232403	0.0801956	0.187484	0.340919	0.142843	0.178975	0.0231142	0.154013	0.279852	0.151376	0.152259	0.166387	0.283664	0.0763794	0.205812	0.0784544	0.252602	0.266134	0	0.0870291	0.279732	0.0133562	0.112368	0.0673153	0.125317	0.123886	0.133032	0.0531815	0.0502119	0.186025	0.229478	0.220885	0.346162	0.161479	0.240754	0.202141	0.3266	0.179699	0.208322	0.119855	0.0725439	0.126079	0.0145523	0.120991	0.133235	0.254956	0.0462549
triads6248	middle	0.559027	0.00217111	0.062444	0.0621089	0.11621	0.0792095	0.0931818	0.0258074	0.091434	0.0339903	0.0484738	0.0305577	0.0526053	0.0456569	0.0568497	0.0314913	0.0261552	0.0773771	0.0214146	0.0254148	0.0537287	0.0206506	0.0330765	0.013571	0.0557525	0.0548816	0.0279212	0.0375004	0.0150059	0.113046	0.025414	0.0951407	0.0497206	0.139616	0.0427154	0.0291544	0.0605165	0.0614948	0.0717474	0.0194572	0.0542452	0.0340973	0.0137749	0.0268241	0.0372814	0.055518	0.0239332	0.0254852	0.049279	0.014148	0.0490688	0.0452136	0.0244772	0.0613973	0.0258476	0.0571793	0.0293712	0.0727681	0.0834271	0.0524843	0.0380703	0.0471897	0.0830695	0.0696015	0.0194162	0.0631233	0.0500041	0.211014	0.0291705	0.0182825	0.0478671	0.0243431	0.00913093	0.0144714	0.0197704	0.044174	0.0671266	0.0487218	0.0514725	0.0591237	0.470937	0.0332516	0.0586599	0.101042	0.0120991	0.0450328	0.478292	0.0882436	0.359768	0.0278072	0.0228554	0.559027	0.0710608	0.065317	0.0351439	0.0905184	0.0338595	0.0494127	0.0573147	0.0379166	0.0349233	0.0184862	0.0368201	0.0706899	0.0282933	0.0535729	0.0300465	0.0206381	0.0877962	0.0616082	0.0295749	0.101982	0.025213	0.0738865	0.0503967	0.0508263	0.0103803	0.0421033	0.0097382	0.215083	0.0353343	0.0230674	0.00762246	0.0820574	0.0642663	0.0428915	0.0633295	0.059226	0.0171138	0.0395525	0.0471993	0.0686875	0.0595794	0.014463	0.0201743	0.00829124	0.129082	0.0491717	0.00312394	0.0773451	0.0116432	0.0597979	0.0251297	0.0267676	0.0778692	0.055913	0.131466	0.082212	0.0413392	0.0267577	0.0129474	0.047156	0.0380144	0.0216085	0.0632422	0.0196358	0.00889437	0.0391093	0.0533066	0.0423545	0.0536109	0.0569798	0.106593	0.0792396	0.0396152	0.0480734	0.0467714	0.0225347	0.0598183	0.0859865	0.0857923	0.050586	0.0866427	0.0215557	0.0794375	0.047472	0.125666	0.0662266	0.0572104	0.0844159	0.114572	0.0708415	0.0585738	0.117073	0.0704899	0.0618686	0.069511	0.024785	0.0923913	0.0544882	0.104241	0.0400001	0.0369136	0.00539096	0.0870539	0.0444587	0.0630706	0.0432942	0.0641081	0.0628713	0.056469	0.0401647	0.0213758	0.045404	0.0650486	0.0235183	0.0695749	0.0656261	0.0564636	0.0815041	0.0825436	0.0925178	0.0308602	0.0539866	0.0550421	0.13703	0.0549797	0.039467	0.0464431	0.0518632	0.0922867	0.0140982	0.0149398	0.135438	0.0949233	0.0971023	0.118081	0.0456153	0.0580822	0.0453248	0.13967	0.0547418	0.0137573	0.0474479	0.0493555	0.053844	0.115097	0.0742779	0.0309843	0.121466	0.0265164	0.0817774	0.0354929	0.0345491	0.0190381	0.0932011	0.0961516	0.0581669	0.0580539	0.0405913	0.0405136	0.0199511	0.0730206	0.0389869	0.100888	0.0590988	0.0243034	0.0588537	0.0813852	0.0389548	0.0448788	0.11188	0.0905634	0.0263349	0.0742613	0.0506815	0.103165	0.0140839	0.07138	0.0435027	0.030251	0.138237	0.0922436	0.0375434	0.0278223	0.028545	0.0517578	0.0849992	0.0688652	0.557216	0.0314658	0.0231131	0.0561129	0.0760437	0.0193515	0.111382	0.088486	0.0336232	0.0500619	0.0522707	0.0128111	0.0676895	0.0801726	0.0700107	0.103241	0.018712	0.106549	0.0831294	0.0403919	0.036062	0.0207879	0.0739874	0.0290761	0.00217111	0.0141017	0.0438803	0.0722853	0.0198845	0.0465581	0.0554424	0.0551936	0.0417986	0.046753	0.0551101	0.0741772	0.140324	0.0822416	0.0231144	0.0686896	0.0971819	0.092577	0.0356081	0.0403105	0.0581608	0.0420289	0.146072	0.0524235	0.0345247	0.0523745	0.0183915	0.0257005	0.0463495	0.0337943	0.0311009	0.037321	0.0896858	0.042506	0.0659663	0.0530625	0.0453486	0.0138126	0.0238342	0.0328756	0.0706508	0.0276073	0.0424333	0.0846638	0.0224762	0.00488507	0.0209396	0.0708818	0.0413697	0.0583517	0.0389808	0.0679214	0.0664931	0.0701251	0.030983	0.0697312	0.0522917	0.0139177	0.167437	0.0314778	0.16637	0.0165598	0.168302	0.0421622	0.0570927	0.0932766	0.0229347	0.141126	0.0373529	0.0516781	0.0659569	0.0841556	0.0145233	0.0451262	0.0245566	0.168182	0.124587	0.083448	0.0427047	0.083874	0.0477861	0.0822474	0.0678007	0.104552	0.0546593	0.113733	0.163168	0.292565	0.0499682	0.0460605	0.167508	0.0135112	0.148213	0.0555445	0.185864	0.0302056	0.0320302	0.0416036	0.0444267	0.0416031	0.0365779	0.0420053	0.0676004	0.0184517	0.0545468	0.085436
triads6249	middle	0.320126	0.00356772	0.097908	0.0635424	0.0724835	0.148957	0.122677	0.0382491	0.23606	0.166625	0.0437345	0.305709	0.217863	0.0421766	0.166904	0.00834386	0.18721	0.0381582	0.184685	0.061915	0.0439766	0.200832	0.0428781	0.107015	0.0572789	0.0357151	0.0230859	0.151019	0.0706198	0.0643285	0.0405446	0.0611057	0.123976	0.0496402	0.0481376	0.105704	0.132799	0.0795061	0.054966	0.0970498	0.0551066	0.0511702	0.108176	0.0354059	0.132631	0.123302	0.181605	0.071451	0.100824	0.0560256	0.074199	0.0779462	0.135728	0.0524703	0.0267716	0.138371	0.106501	0.0209812	0.0979572	0.025515	0.0873228	0.139175	0.0279338	0.166356	0.00933037	0.0287425	0.0200606	0.236548	0.0589981	0.0682607	0.028169	0.0753985	0.0729087	0.0599446	0.0548886	0.0363726	0.0998732	0.0376714	0.0295609	0.085993	0.288208	0.0814726	0.186801	0.0525834	0.0354451	0.0371554	0.265368	0.0992303	0.226451	0.0347194	0.137979	0.271861	0.063599	0.19351	0.030162	0.0611059	0.0935605	0.17741	0.104597	0.114595	0.0623249	0.0324609	0.122073	0.136668	0.0829538	0.0953113	0.118827	0.0908658	0.142775	0.0802738	0.120317	0.0853662	0.036999	0.0713914	0.0492345	0.0626433	0.104413	0.0761072	0.129346	0.191235	0.088933	0.0393617	0.0430356	0.0919304	0.219271	0.231071	0.0318165	0.205698	0.17928	0.171439	0.0434272	0.078087	0.139504	0.168825	0.12575	0.130749	0.0340939	0.0960759	0.0152164	0.147357	0.0771025	0.0350757	0.0827615	0.112203	0.1164	0.084609	0.144686	0.00613283	0.145199	0.0919948	0.0306951	0.095718	0.163724	0.0731873	0.0776672	0.117553	0.0820492	0.031735	0.0845398	0.0782863	0.159793	0.147569	0.19261	0.139124	0.0827665	0.189539	0.0879069	0.041077	0.0450119	0.0990652	0.0497567	0.101333	0.0450505	0.0790357	0.159514	0.0870011	0.0694802	0.0338978	0.0837585	0.0543595	0.0606879	0.0447891	0.06588	0.109152	0.0901835	0.0660485	0.125313	0.0975662	0.125196	0.114328	0.090521	0.125345	0.0993376	0.159178	0.171238	0.0567425	0.191177	0.105666	0.152442	0.235468	0.0999883	0.0426079	0.135762	0.114895	0.0562282	0.134982	0.13908	0.015588	0.126162	0.0597912	0.104329	0.151486	0.110462	0.155623	0.123379	0.208548	0.0630154	0.129884	0.0918304	0.0979797	0.0535786	0.0246709	0.109813	0.018664	0.10265	0.0614837	0.181745	0.116754	0.0555766	0.0676383	0.095348	0.046681	0.0998182	0.157523	0.083974	0.112874	0.0846865	0.191169	0.13764	0.1003	0.0410524	0.0932217	0.160003	0.0194303	0.0992619	0.0487862	0.070869	0.110159	0.126698	0.0163285	0.110309	0.102066	0.0728236	0.0567535	0.169465	0.112908	0.0592742	0.139626	0.158356	0.0709358	0.142853	0.172398	0.144448	0.23826	0.0668431	0.0405445	0.100558	0.0208957	0.0243594	0.127273	0.22237	0.148573	0.132038	0.0862283	0.0901135	0.0412309	0.0509039	0.0481085	0.117953	0.320126	0.0832283	0.113716	0.0994863	0.0717383	0.148629	0.10954	0.0705934	0.0261834	0.00356772	0.0306004	0.109931	0.178365	0.291008	0.0681072	0.0913371	0.0321802	0.0671614	0.0375706	0.0979915	0.051848	0.101634	0.135048	0.211088	0.0713933	0.0475915	0.0913038	0.168441	0.0806349	0.141168	0.0905786	0.0697229	0.0372623	0.115649	0.0488504	0.0776419	0.0830174	0.0484757	0.12856	0.0551177	0.135145	0.0958433	0.0798269	0.133322	0.11991	0.090339	0.0208122	0.0677643	0.154638	0.098433	0.111804	0.0617957	0.0742883	0.10371	0.105895	0.0916214	0.156932	0.071943	0.0835478	0.0767488	0.162419	0.0701955	0.0901094	0.0226129	0.0659248	0.0879275	0.0848038	0.0470847	0.065094	0.0817637	0.12202	0.0908735	0.097582	0.0377702	0.0703802	0.108225	0.0716967	0.117973	0.145697	0.0842931	0.0854446	0.0505187	0.0559918	0.151958	0.0678928	0.0522604	0.0389167	0.0539471	0.166581	0.116275	0.0323751	0.045768	0.0405632	0.0766053	0.0576502	0.0281588	0.0156685	0.10827	0.0604738	0.0272909	0.0291448	0.124691	0.149793	0.06676	0.116234	0.161585	0.140818	0.0738715	0.0678486	0.152226	0.189024	0.0587498	0.087656	0.0803624	0.176023	0.0878585	0.0899427	0.0813172	0.0861857	0.138457	0.179491	0.158235	0.185076	0.115953	0.0931516	0.126539	0.0997185	0.0701132	0.149557	0.11365
triads6250	middle	0.886659	0.00400046	0.105748	0.11328	0.181047	0.10942	0.0384227	0.136524	0.063344	0.0921908	0.262417	0.0417952	0.0960223	0.103478	0.062669	0.0463597	0.0402216	0.0332177	0.0489264	0.0992968	0.151693	0.049135	0.0555934	0.0448601	0.138045	0.187062	0.151811	0.11973	0.0465518	0.114181	0.23026	0.111353	0.0536198	0.0661446	0.0435405	0.175384	0.165952	0.0357425	0.0696641	0.189473	0.14537	0.143611	0.070858	0.115376	0.109287	0.0107257	0.083773	0.0697631	0.0169801	0.0361633	0.0457991	0.165935	0.0602319	0.0526556	0.124374	0.082286	0.192899	0.0647797	0.0892626	0.0422862	0.103786	0.124131	0.144658	0.0498126	0.0492284	0.0697998	0.0722147	0.381768	0.112031	0.108031	0.0324377	0.276689	0.0764625	0.0881654	0.215619	0.0634601	0.0422527	0.0774464	0.0758996	0.144381	0.75217	0.0321106	0.0793856	0.0964173	0.224681	0.0616998	0.745965	0.0487642	0.307522	0.190196	0.0603881	0.886659	0.131593	0.152624	0.0520454	0.0916909	0.0484229	0.240404	0.0911353	0.124531	0.0478881	0.0662901	0.0358728	0.135707	0.0517665	0.0623956	0.162145	0.110503	0.0848965	0.197703	0.083237	0.0521363	0.177285	0.0761914	0.0636636	0.0515197	0.130982	0.0925634	0.152274	0.476758	0.0692257	0.0943776	0.125875	0.0244646	0.0475095	0.100929	0.223201	0.0353716	0.0583361	0.0959256	0.0562028	0.156527	0.0698962	0.128954	0.121695	0.184021	0.10166	0.180056	0.0637379	0.0441467	0.0628155	0.122626	0.128913	0.0104138	0.0740036	0.0200108	0.134526	0.124051	0.0909527	0.04393	0.0379653	0.0932315	0.0534896	0.296975	0.0337413	0.119561	0.036403	0.114702	0.0254167	0.096144	0.127741	0.0617538	0.0339651	0.0383152	0.0660611	0.0739373	0.10927	0.165449	0.0521008	0.0486396	0.0515162	0.227996	0.103272	0.0842829	0.0970512	0.0907375	0.12592	0.0517938	0.0566651	0.061523	0.032574	0.119494	0.0569412	0.103907	0.102695	0.189071	0.198643	0.1499	0.0902882	0.424021	0.193663	0.114573	0.186796	0.192805	0.0330864	0.0465984	0.0496319	0.0495682	0.182724	0.0968186	0.0312748	0.171714	0.101332	0.0162976	0.0605372	0.133143	0.191782	0.0289321	0.321339	0.0915207	0.104873	0.105842	0.112135	0.0271645	0.0262897	0.0332217	0.147329	0.0535605	0.0765947	0.090268	0.230635	0.123084	0.112458	0.206063	0.212779	0.180582	0.033937	0.0732437	0.0514623	0.155221	0.107886	0.0883278	0.132127	0.031584	0.0686958	0.114368	0.120308	0.160621	0.191422	0.0676922	0.096699	0.108335	0.0929312	0.0933824	0.102823	0.151391	0.0872468	0.032449	0.185546	0.0747848	0.145164	0.0818654	0.0230198	0.162909	0.126115	0.142498	0.092329	0.127134	0.107	0.122196	0.101131	0.149789	0.0435282	0.176477	0.0392022	0.0664388	0.125074	0.145579	0.106799	0.0384142	0.0614694	0.0475465	0.0696355	0.0301731	0.0122709	0.0649003	0.11232	0.0113095	0.106685	0.818445	0.105454	0.0155678	0.0809567	0.0665234	0.067689	0.0348529	0.228059	0.0863933	0.0137479	0.115431	0.0943358	0.125483	0.0510048	0.0855492	0.0868767	0.123013	0.111024	0.0803272	0.0767835	0.0479786	0.0922764	0.120147	0.085374	0.0563363	0.109146	0.0746813	0.0572049	0.0210699	0.0979116	0.0299885	0.0864829	0.0697375	0.0577906	0.18376	0.117674	0.0336663	0.163608	0.1874	0.170199	0.0514531	0.149832	0.190092	0.0591713	0.0666835	0.0192814	0.0697308	0.0462452	0.152959	0.109819	0.117432	0.113451	0.0795703	0.124271	0.0944707	0.170687	0.0181443	0.177042	0.0907421	0.151834	0.0143164	0.0191263	0.18172	0.0609035	0.103043	0.116107	0.14123	0.0710685	0.0509196	0.132176	0.0553871	0.0458808	0.0603708	0.126837	0.0577636	0.0482552	0.0943606	0.0839503	0.118869	0.0164532	0.0597474	0.0494928	0.0855538	0.060676	0.0741467	0.021678	0.0581127	0.00400046	0.118046	0.0332462	0.112296	0.033573	0.115652	0.0764048	0.111474	0.237227	0.109829	0.146572	0.0794777	0.0557161	0.103883	0.0861449	0.0213301	0.0362044	0.0330642	0.169277	0.03958	0.0591614	0.0253653	0.102247	0.0499719	0.422677	0.110442	0.050374	0.0388422	0.0783429	0.114999	0.00742644	0.113102	0.105496	0.102871	0.103216	0.0550413	0.160692	0.152893	0.160253	0.0343718	0.0632452	0.0663246	0.0170262
triads6251	stable	0.525247	0.00350746	0.0563714	0.0664487	0.0319648	0.0343963	0.0629423	0.186023	0.0412184	0.032337	0.056604	0.02901	0.0264961	0.0198501	0.066113	0.0422376	0.0917694	0.0229749	0.0627919	0.0243987	0.0250904	0.0762786	0.0626937	0.0129812	0.0577583	0.0547194	0.0538577	0.052346	0.0411443	0.00953257	0.0315606	0.0271605	0.0143255	0.0815513	0.0403076	0.0265383	0.0475562	0.0397858	0.179523	0.053182	0.0347794	0.0514824	0.0198679	0.0226442	0.0115078	0.0539204	0.0675684	0.0341067	0.232066	0.0289488	0.00997972	0.0224565	0.0361947	0.0365005	0.0240108	0.184856	0.0137711	0.0145241	0.0296556	0.0403711	0.0347756	0.217843	0.0398201	0.059778	0.0734214	0.0644886	0.22471	0.064219	0.0136588	0.039788	0.157397	0.0339129	0.0829134	0.0422189	0.0210695	0.0509628	0.0274894	0.049337	0.0220838	0.0126909	0.476082	0.0387063	0.0278379	0.0229225	0.0102142	0.02505	0.389106	0.0268665	0.404927	0.0521776	0.0200397	0.525247	0.0426167	0.023091	0.0551642	0.0491033	0.016974	0.0142657	0.039174	0.0428636	0.0139229	0.00978557	0.0528207	0.0331783	0.0246305	0.0393934	0.114946	0.0526388	0.0645718	0.0128894	0.0462231	0.0400626	0.0350694	0.0389839	0.0589679	0.053186	0.00707376	0.0330465	0.135815	0.107934	0.0450255	0.00836039	0.0332136	0.124758	0.0368251	0.0667375	0.0240866	0.0126746	0.0503381	0.0265915	0.0218171	0.0266045	0.0112521	0.070932	0.0284435	0.0745256	0.0160798	0.12945	0.0342864	0.0587696	0.0675268	0.0644912	0.0608652	0.0335213	0.0261534	0.105917	0.0632438	0.0662369	0.0396965	0.0667182	0.103785	0.135904	0.0138218	0.0140064	0.0417427	0.06995	0.0176683	0.0325223	0.0384157	0.0218206	0.0335782	0.122154	0.0265086	0.0443264	0.0944504	0.0541563	0.0221648	0.0448842	0.0946073	0.0507011	0.0941077	0.0519002	0.0330319	0.0509907	0.0661375	0.00350746	0.0721735	0.0250339	0.0151855	0.0524789	0.0987139	0.0639652	0.0446096	0.0585462	0.0858837	0.10158	0.0804308	0.115597	0.117371	0.0565102	0.0277357	0.0829545	0.0622757	0.0533974	0.0142069	0.097956	0.111791	0.0592133	0.0557642	0.0686454	0.0141493	0.0678754	0.03884	0.0609862	0.057115	0.0705139	0.0695704	0.0316806	0.0301774	0.00404691	0.0676919	0.0242836	0.0815022	0.0789355	0.043015	0.0460863	0.0501724	0.0843691	0.0898566	0.0322432	0.0785107	0.0367169	0.0196436	0.062932	0.0573857	0.125197	0.0744187	0.0310296	0.0845143	0.072593	0.0689307	0.037605	0.0396302	0.0582435	0.0274711	0.0405324	0.0870175	0.0315655	0.0621336	0.0515386	0.0158684	0.0378692	0.0306784	0.0233944	0.0793564	0.0890136	0.0378271	0.0887694	0.0231168	0.0634078	0.0322194	0.0419473	0.0429954	0.0466331	0.0752828	0.11405	0.0583698	0.0312137	0.10179	0.107262	0.139516	0.0796672	0.0535253	0.0194423	0.0480309	0.0738578	0.0734589	0.0126114	0.0934895	0.0419939	0.0442982	0.0984694	0.0961137	0.0817588	0.0413625	0.0331008	0.0467395	0.108697	0.0796259	0.396048	0.065559	0.0187738	0.0172248	0.0373498	0.0639236	0.0289055	0.0557575	0.0542195	0.0578659	0.0373797	0.0322131	0.0231549	0.036016	0.0735937	0.102955	0.0212724	0.0360416	0.0589227	0.042872	0.0387131	0.133607	0.0325282	0.0843231	0.0432307	0.00588173	0.0165333	0.0690518	0.014729	0.00406154	0.0603246	0.0311414	0.0182935	0.0647388	0.0189653	0.0475546	0.0537176	0.0219461	0.0333283	0.0131173	0.0265756	0.0766464	0.0255106	0.0278946	0.0230149	0.0131066	0.0377458	0.0333935	0.0582836	0.0184097	0.0468845	0.0138342	0.055503	0.0359446	0.0847878	0.0366531	0.00758228	0.034702	0.044465	0.0386479	0.0574235	0.0223274	0.0758755	0.00899082	0.078245	0.0242878	0.0613583	0.0828269	0.0505778	0.0638851	0.02073	0.0630335	0.0572479	0.0235739	0.0331652	0.0923834	0.0511033	0.0325359	0.0361305	0.0469274	0.0356255	0.106746	0.0531042	0.0615202	0.0500933	0.0702925	0.0333702	0.0135067	0.0735054	0.133603	0.096639	0.0319631	0.0194393	0.0315109	0.0525339	0.0442119	0.0301939	0.0153726	0.0685294	0.0178089	0.0109579	0.164911	0.00358963	0.0220213	0.0327263	0.0292963	0.055592	0.0605314	0.0460042	0.0360161	0.0123122	0.107209	0.0668822	0.00988127	0.0295604	0.0453275	0.0728189	0.0300408	0.050843	0.0554863	0.0488562	0.0427699	0.0158421	0.0462703	0.0388838	0.0169578	0.0361745	0.05513	0.148783	0.111098
triads6252	middle	0.510064	0	0.0953943	0.0905994	0.0984917	0.212495	0.0207209	0.048644	0.10692	0.0914746	0.0270956	0.0976856	0.0864025	0.0252012	0.0365704	0.0318416	0.062049	0.0561453	0.0664982	0.101405	0.108186	0.0961646	0.0434589	0.0729389	0.0939579	0.229777	0.186193	0.105613	0.0998007	0.0517382	0.0990089	0.177518	0.341033	0.059984	0.0401209	0	0.0424171	0.142684	0.262239	0	0.0371247	0.0643687	0.0394614	0.175962	0.0779156	0.0574546	0.0597195	0.140784	0.131469	0.11761	0.0586589	0.0789742	0.0734747	0.0492793	0.0667359	0.150219	0.0878323	0.141292	0.0597004	0.0847549	0.0341104	0.0499119	0.1706	0.0773947	0.409459	0.0654963	0.0731954	0.0666311	0.161279	0.0278179	0.0540477	0.0330785	0.0838041	0.0738837	0.228573	0.0964218	0.081319	0.192714	0.0725239	0.0218094	0.308254	0	0.136457	0.0502182	0.0588787	0.158373	0.29683	0.13483	0.293812	0.285107	0.148181	0.304886	0.0979133	0.00469397	0.137642	0.0644781	0.0619372	0.0174776	0.00422794	0.0566994	0.123769	0.0662344	0.0679621	0.0974854	0.0800917	0.0765722	0.0463833	0	0.092703	0.0648595	0.115951	0.510064	0.147948	0.177935	0.146975	0	0.0487312	0.0417785	0	0.0759808	0.133241	0.0182019	0.0742386	0.148584	0.120923	0.151092	0.0306971	0.0598858	0.14156	0.0301754	0.10799	0.0651858	0.162751	0.181394	0.103381	0.0530074	0.0123376	0.082285	0.107652	0.0444959	0.0821956	0.0397706	0.0200098	0.058171	0.0788634	0.164833	0.147451	0.111841	0.106036	0.0275512	0.0542069	0	0.0881046	0.0853785	0.0769861	0.0316297	0.0817593	0.0565805	0.029455	0.0170031	0.0536474	0.0964602	0.0169817	0.0812484	0.218578	0.111977	0.024831	0.0222359	0.273792	0.109929	0.183711	0.0753662	0	0.0496581	0.161351	0.038209	0.165347	0.124348	0.0288839	0.0306993	0.0790418	0.1092	0.103175	0	0.304012	0	0.1226	0.0711571	0.0516511	0.0656486	0.0485923	0.127413	0.232551	0.191606	0.0715441	0.0187768	0	0.442819	0.101402	0.105194	0.0610912	0.108936	0.118361	0.222558	0.33677	0.0691183	0.00801907	0.0291491	0.0913683	0.145782	0.120099	0.0160816	0.113941	0.0796621	0.0597378	0.0601914	0.0579464	0.120003	0.0388157	0.0415647	0.0999638	0	0.0318499	0.0453855	0.114476	0.129581	0.0831989	0.0513188	0.351455	0.0228832	0.0384241	0	0	0.0141036	0.348774	0	0.317968	0.141716	0.2182	0.296656	0.0327027	0.239774	0.107593	0	0.114943	0.204871	0.0586689	0	0.121225	0.0549062	0	0.038868	0.0229716	0.0585921	0.0160944	0.275931	0.04903	0	0.234319	0.233691	0.358813	0.120874	0.121976	0.0479015	0.0356047	0.0287452	0.0455978	0.0792866	0.1494	0.0427023	0.0586966	0.325461	0.162092	0.217871	0.0857946	0.0749155	0.0257101	0.126796	0.153653	0.296839	0.384998	0.0318586	0.0342246	0.185675	0.313105	0.227668	0.347589	0.351048	0.047678	0.138496	0.0430591	0.00578685	0.0477322	0.135683	0.286309	0	0.177835	0.113237	0.0770031	0.15813	0.250494	0	0.132806	0.14515	0.0715412	0.0661203	0.078494	0.18501	0.029811	0.0776332	0.0358698	0.0283149	0.0513756	0.0973555	0.166491	0.0856731	0.0704914	0.0667769	0.0776166	0.0500994	0.285703	0.305708	0.10229	0.0268661	0.0322584	0.088379	0.0288196	0.138656	0.103795	0.0516602	0.0374375	0.0938076	0.0977709	0.0289803	0.038159	0.0413381	0.059306	0.0325647	0.106753	0.0493739	0.112457	0.0662673	0.135247	0.0748904	0.0558933	0.0439534	0.133306	0.0721153	0.114053	0.0440324	0.0959316	0	0.0591514	0.0552556	0.0560442	0.0995701	0.0356525	0.0475339	0.0493959	0.105834	0.0272338	0.054789	0.0501564	0.0556201	0.0241065	0.0135093	0.007652	0.0275453	0.0672017	0.0460348	0.023219	0.0243458	0.0556451	0.0540708	0.0363358	0.0868953	0.0687947	0.0731955	0.0896171	0.0124525	0.165069	0.23453	0.0532666	0.0532073	0.051787	0.0268825	0.0947386	0.0200909	0.0810081	0.0602045	0.0567942	0.0179728	0.0412962	0.047054	0.0978054	0.0635655	0.0370923	0.0456652	0.114713	0.036673	0.0417582	0.0480888	0.0445692	0.0770619	0.0237795	0.0593081	0.0412146	0.0795427	0.0656241
triads6253	middle	0.503016	0.00376132	0.0795103	0.0434586	0.0942044	0.0732515	0.0503769	0.0855514	0.0862779	0.0698109	0.0438615	0.0928334	0.136104	0.121145	0.116069	0.0719592	0.178853	0.075145	0.179828	0.0561681	0.0362642	0.0832987	0.0748608	0.0771132	0.0716422	0.0124022	0.146189	0.0633613	0.135348	0.136993	0.0668973	0.0305157	0.135937	0.113255	0.0247789	0.0851179	0.0606189	0.0101756	0.126545	0.0693941	0.0769437	0.0755459	0.053401	0.154309	0.099948	0.107999	0.11707	0.0717156	0.0985646	0.035959	0.0631852	0.0677392	0.0915781	0.0986106	0.0392134	0.0563657	0.0679198	0.121732	0.183281	0.0431775	0.145676	0.0614872	0.0886293	0.086419	0.0847898	0.024176	0.0612627	0.0449032	0.0906297	0.0259733	0.053379	0.0599965	0.0653976	0.0115573	0.060046	0.00376132	0.00909884	0.0242405	0.0792092	0.12583	0.385637	0.0141094	0.0906244	0.11914	0.138209	0.0199039	0.447298	0.0755534	0.275152	0.0433587	0.0178439	0.392677	0.0596361	0.0248202	0.0402578	0.0644431	0.0597104	0.053053	0.0893045	0.0443506	0.13573	0.0892307	0.0241857	0.0661777	0.122779	0.0209887	0.0318761	0.0865952	0.187196	0.0533368	0.0255152	0.024222	0.105356	0.0246421	0.0132414	0.0490661	0.148905	0.143719	0.0472123	0.114623	0.105769	0.0618445	0.0739602	0.117981	0.0181213	0.121122	0.0750499	0.0708386	0.068275	0.0756329	0.0283438	0.0749897	0.0653712	0.0511759	0.0564313	0.062781	0.109809	0.0391864	0.0931451	0.102532	0.140468	0.0659618	0.0461875	0.0890172	0.0507372	0.0128225	0.0452488	0.0904038	0.0968937	0.29052	0.0503673	0.133933	0.0620436	0.0598077	0.131059	0.063529	0.101701	0.0522421	0.0260375	0.103774	0.16785	0.0316223	0.0614189	0.184093	0.0440503	0.0675733	0.0771323	0.0489277	0.0699623	0.0640268	0.0451535	0.0327597	0.0547994	0.0858375	0.0482924	0.14295	0.0283054	0.0580823	0.0346897	0.0442588	0.0888098	0.0906262	0.142792	0.022986	0.0414513	0.00933774	0.0431793	0.144152	0.0789066	0.0454081	0.0388936	0.0755998	0.0404196	0.0811559	0.179222	0.0164328	0.0451006	0.0287277	0.272149	0.0823476	0.0796254	0.0882336	0.0617775	0.0415001	0.0618209	0.0680333	0.0556877	0.0768997	0.0457722	0.0942923	0.0136649	0.0330244	0.0289258	0.138384	0.0622184	0.0588935	0.134314	0.016766	0.0454139	0.0349658	0.0933496	0.0728719	0.0228402	0.0354272	0.0518792	0.0577876	0.0761093	0.0519384	0.0442806	0.0909347	0.0659308	0.0752189	0.0358735	0.112824	0.101423	0.0693252	0.0691146	0.0982388	0.129128	0.0394548	0.0774098	0.0582255	0.123925	0.12428	0.0419123	0.0898754	0.00768081	0.130588	0.0360628	0.0265352	0.126857	0.0281669	0.0796096	0.0664142	0.036982	0.0629613	0.0795147	0.0257475	0.0591763	0.0114967	0.0265277	0.0731211	0.0296432	0.130327	0.0633959	0.036278	0.0504139	0.0710188	0.046994	0.109657	0.226207	0.503016	0.0993986	0.0515353	0.0752949	0.101291	0.0383761	0.0338174	0.0650511	0.391999	0.145289	0.122031	0.0870122	0.0958572	0.0621386	0.0326882	0.0675914	0.0937547	0.134439	0.0625479	0.134758	0.243423	0.100762	0.0531245	0.0310603	0.0778718	0.0295139	0.13213	0.00518731	0.0776742	0.0187207	0.0687389	0.0617022	0.0418761	0.0454843	0.00797416	0.103788	0.115266	0.0740023	0.0495117	0.0898887	0.0339926	0.0861179	0.113313	0.0923508	0.0747108	0.0419709	0.0977933	0.105425	0.0121892	0.0992596	0.0358944	0.012167	0.0225334	0.0921484	0.0881455	0.0355577	0.0573588	0.0772182	0.114848	0.038232	0.112825	0.10361	0.128197	0.0424613	0.0327441	0.0652409	0.0800072	0.0580679	0.101863	0.075709	0.116736	0.0248595	0.0282571	0.0903296	0.0355083	0.103592	0.0921593	0.0520991	0.104455	0.0413667	0.00503536	0.106187	0.13571	0.0579254	0.0566139	0.162828	0.0528109	0.0463078	0.0613315	0.0572343	0.0692276	0.0642965	0.0682634	0.136472	0.0918883	0.0190559	0.0476085	0.0896028	0.0355761	0.0197085	0.0378667	0.123484	0.140182	0.152233	0.0868841	0.2118	0.0712476	0.0954616	0.0366073	0.127263	0.0284708	0.0942431	0.140122	0.0928196	0.200924	0.0716008	0.0201454	0.0320672	0.066681	0.0401979	0.0663647	0.0606711	0.0688184	0.0824739	0.0755665	0.13828	0.0567807	0.139413	0.0920823	0.0481364	0.0338783	0.070722	0.0790062	0.0877677	0.0699106	0.0129612	0.157356	0.0683548
triads6254	middle	0.393415	0.00573782	0.0757162	0.054947	0.0503623	0.0786053	0.045164	0.032339	0.0281693	0.0898197	0.086323	0.0503	0.0759873	0.0863836	0.0514729	0.116502	0.0205855	0.0344745	0.141866	0.075191	0.0734816	0.0635469	0.0626603	0.0758763	0.0835615	0.0836953	0.0736754	0.0818799	0.0632401	0.0796082	0.123887	0.0609122	0.146047	0.0245865	0.036854	0.142208	0.163722	0.0806659	0.019538	0.0682093	0.046898	0.101094	0.0725497	0.0996846	0.0413884	0.0543062	0.122933	0.0654466	0.120826	0.0955258	0.0885609	0.0622736	0.0361101	0.0396315	0.120375	0.0474358	0.0848582	0.0280596	0.0784834	0.0304322	0.0689281	0.0769341	0.0499915	0.0592641	0.0312381	0.0907734	0.0450391	0.0634857	0.0690598	0.0577362	0.033776	0.0688399	0.0565807	0.0396217	0.0679234	0.0575	0.0678216	0.0425541	0.0678126	0.0095246	0.390631	0.150815	0.0454068	0.0950582	0.0742687	0.129293	0.393415	0.0254822	0.288797	0.0915647	0.0884452	0.386588	0.00824274	0.0987515	0.0366982	0.105464	0.0209764	0.143525	0.0756994	0.0380926	0.0268732	0.0496502	0.00573782	0.0508263	0.124675	0.101128	0.0776364	0.17056	0.118615	0.0908362	0.0450001	0.137829	0.0812594	0.0721669	0.00771621	0.0971863	0.158144	0.115616	0.108739	0.0901604	0.0671868	0.0573829	0.0633804	0.0439187	0.0559127	0.0735303	0.0922161	0.0355988	0.13594	0.0686951	0.112278	0.0868985	0.0577048	0.104955	0.0339298	0.0540359	0.041678	0.102975	0.0628512	0.0410904	0.0810921	0.0353169	0.060834	0.0529582	0.108657	0.0469554	0.0647455	0.0479388	0.0184725	0.152431	0.0715373	0.0427292	0.108165	0.0667167	0.0730059	0.129687	0.0769612	0.00617571	0.0521527	0.0379092	0.0804922	0.0571033	0.0800285	0.0820642	0.0566496	0.0446728	0.0311481	0.0732107	0.0950379	0.0689946	0.0961054	0.0609233	0.0545334	0.12047	0.0286566	0.0426407	0.0344718	0.0677047	0.0409924	0.119865	0.0937887	0.0279893	0.0387607	0.0294579	0.0116994	0.126041	0.101968	0.0220362	0.0503492	0.0891152	0.100334	0.0441609	0.171057	0.0521291	0.089442	0.0340344	0.119125	0.0711801	0.104544	0.112599	0.0519805	0.0690572	0.0856832	0.086035	0.116342	0.0741943	0.113654	0.0586785	0.0556428	0.113165	0.121143	0.0604993	0.0492674	0.12792	0.1317	0.146568	0.043172	0.0739737	0.0733523	0.161618	0.0767069	0.10343	0.113301	0.085537	0.00749392	0.147937	0.0875469	0.062114	0.133491	0.0995837	0.0894069	0.111633	0.0173044	0.0384965	0.071796	0.0653738	0.100343	0.0428152	0.127998	0.0730115	0.0626928	0.0674803	0.0180198	0.0644301	0.12349	0.198528	0.0775548	0.105167	0.0611647	0.0285698	0.109159	0.0321123	0.100584	0.0410026	0.0505911	0.0863025	0.0873322	0.0618419	0.131481	0.128919	0.0752878	0.145792	0.0776451	0.170797	0.0496914	0.0692014	0.0944951	0.0828322	0.0532166	0.0373699	0.0472086	0.065815	0.0337749	0.0290301	0.0589236	0.0480013	0.0925929	0.114384	0.0418159	0.386613	0.137386	0.0604015	0.0564644	0.119761	0.0400059	0.0986032	0.162529	0.101125	0.0392021	0.0786483	0.0922388	0.0132678	0.0726629	0.112684	0.0999873	0.0406927	0.0346716	0.0400063	0.0980574	0.0375704	0.0293083	0.0995396	0.0364943	0.0739635	0.0411924	0.0567969	0.0716956	0.0313056	0.067607	0.0480785	0.0908663	0.0586237	0.0393772	0.0775067	0.157877	0.0641526	0.0471076	0.113691	0.0314094	0.0823714	0.0842387	0.0506437	0.0818057	0.0375498	0.0952533	0.0461641	0.089413	0.106387	0.063274	0.0325271	0.0483147	0.0371073	0.0702959	0.128535	0.0610377	0.105447	0.0616896	0.0152249	0.121646	0.0363578	0.0841224	0.0475147	0.010825	0.00734164	0.0580216	0.0378576	0.105996	0.0570726	0.0561815	0.073007	0.0592821	0.0502117	0.0937296	0.0175664	0.0645	0.0167185	0.0637125	0.0943087	0.0382808	0.057071	0.0414523	0.0697702	0.0385131	0.060154	0.0813013	0.0358883	0.0239624	0.0815349	0.0618565	0.120121	0.00893808	0.144686	0.0453703	0.0645597	0.127312	0.0640204	0.130987	0.0364344	0.0120999	0.0614036	0.126462	0.0534487	0.0411085	0.0386167	0.0212063	0.0914386	0.144107	0.0292774	0.0482297	0.0791468	0.0841124	0.0907699	0.0454512	0.0917723	0.0546273	0.0833852	0.103448	0.0525626	0.0527598	0.0989115	0.0649522	0.0457249	0.0365243	0.0923968	0.0291281	0.0668444	0.0857151	0.0587578	0.061098
triads6255	stable	0.406469	0.0015031	0.0389468	0.0168987	0.0604488	0.0630701	0.0411916	0.0746926	0.00991228	0.0441485	0.0238772	0.0290718	0.0201656	0.0129885	0.0236684	0.0376532	0.0232162	0.0598044	0.0665558	0.0325744	0.0155129	0.031136	0.0457195	0.0326291	0.0366572	0.0325407	0.0431429	0.0535114	0.0248226	0.056957	0.0439433	0.0153281	0.0309608	0.0709094	0.00656402	0.0437388	0.0908053	0.0511687	0.0298848	0.0216427	0.0222478	0.0226228	0.0610655	0.0107585	0.0226596	0.0129918	0.0296481	0.0413929	0.0591115	0.039297	0.0554504	0.0245205	0.0198703	0.0272692	0.0407686	0.0152001	0.00435099	0.0179884	0.0524872	0.0386383	0.0487495	0.0494949	0.0378308	0.0402175	0.0261159	0.0267602	0.0472371	0.0633441	0.00787838	0.0144904	0.0338357	0.0279891	0.0360328	0.0390411	0.0331813	0.0484175	0.00804659	0.0191151	0.011215	0.0231139	0.406469	0.0244099	0.0637092	0.0434812	0.0426685	0.0171887	0.400241	0.0332481	0.289385	0.0358826	0.0395018	0.396385	0.021454	0.038626	0.0255488	0.0382678	0.0370473	0.047782	0.0519338	0.0319071	0.0279506	0.0364566	0.0316205	0.0112976	0.00526937	0.0369374	0.0257072	0.0258881	0.0387095	0.0421112	0.0319194	0.0120025	0.0233549	0.0101638	0.0153321	0.0132839	0.0254993	0.00583188	0.0691732	0.0253826	0.0329816	0.0329313	0.0430947	0.0144892	0.0276938	0.0223418	0.0403838	0.0363742	0.041671	0.036168	0.0147671	0.0114576	0.0252388	0.0169086	0.0266629	0.0302086	0.0295152	0.076618	0.0095587	0.0172373	0.0473766	0.0246958	0.0151588	0.0523995	0.0267211	0.0371759	0.0352998	0.0818399	0.0417905	0.0476527	0.0375748	0.00163384	0.0205937	0.0112586	0.023578	0.0245773	0.0398607	0.0266062	0.055331	0.0408724	0.00544957	0.0318801	0.033999	0.0474864	0.0251903	0.0195957	0.0516722	0.0328117	0.0256114	0.0370155	0.0500136	0.029412	0.0349744	0.0213404	0.0218433	0.0467483	0.00223794	0.0350401	0.0203255	0.0145646	0.0349254	0.0363975	0.0221052	0.0015031	0.0213457	0.0324884	0.0508683	0.0188571	0.0189258	0.0189254	0.050717	0.0267272	0.0542712	0.0267664	0.0595341	0.0316072	0.0425558	0.0210374	0.0163711	0.0348309	0.0483686	0.0345224	0.0107312	0.0725273	0.0198098	0.0135503	0.0465635	0.0245262	0.037623	0.0639965	0.036121	0.0514003	0.0083511	0.0188387	0.0287118	0.085372	0.0362192	0.0157916	0.0198417	0.0269163	0.0350186	0.00532659	0.026161	0.0713884	0.0244164	0.0146659	0.0803345	0.0262477	0.0524348	0.0214966	0.0782279	0.0411699	0.0246182	0.0143929	0.0279361	0.0471839	0.0677207	0.0504857	0.0694244	0.0363784	0.0254527	0.050967	0.0393802	0.0639165	0.0141238	0.0507693	0.0266908	0.0474324	0.0649668	0.0395102	0.0365733	0.0566709	0.0238566	0.021098	0.051251	0.018743	0.0334919	0.0811153	0.0347641	0.120295	0.0572249	0.0362218	0.0418502	0.0488851	0.0374159	0.0381534	0.0253299	0.0119147	0.0255942	0.0229672	0.0480959	0.01861	0.0623456	0.0185164	0.0274783	0.0599733	0.0268984	0.00944861	0.0414744	0.400617	0.0358725	0.0143533	0.0407543	0.022782	0.0612384	0.0211373	0.0458579	0.0427255	0.0564141	0.0216792	0.0392773	0.0376358	0.05189	0.0365648	0.00874595	0.0330841	0.0393254	0.014954	0.0224289	0.0202102	0.0317007	0.104811	0.0123895	0.0393065	0.0131414	0.0205747	0.0373276	0.0258851	0.0161419	0.00415564	0.0254858	0.0204075	0.0222888	0.0936027	0.0116095	0.022017	0.0329586	0.0626709	0.00687933	0.0133986	0.0648438	0.045063	0.023738	0.0131255	0.0364755	0.075814	0.0489587	0.0131362	0.0183367	0.0139051	0.0523884	0.0124612	0.0215111	0.0318611	0.0528325	0.019591	0.0589426	0.0330116	0.0138229	0.0420775	0.043441	0.0415442	0.0132664	0.0133802	0.0232543	0.0202882	0.0258589	0.0379224	0.0235527	0.0231796	0.0140964	0.0392327	0.0248286	0.0346851	0.0446437	0.00681604	0.0366661	0.037448	0.0492057	0.0317817	0.00831446	0.067188	0.0335404	0.0514908	0.0447022	0.0455746	0.0237807	0.0232802	0.0293855	0.0686326	0.0543307	0.0194071	0.0480296	0.0475398	0.0711716	0.032071	0.0789383	0.0386922	0.0429421	0.070859	0.0319979	0.0640396	0.0426768	0.0126257	0.0371966	0.0301885	0.0517331	0.00153194	0.0681195	0.0374782	0.0533196	0.0803857	0.0510527	0.0480317	0.0220573	0.0490203	0.0308404	0.0437876	0.0730661	0.0282703	0.0324259	0.00953722	0.0624424	0.0451752	0.0102573	0.0237957	0.0282834	0.0254248	0.018926
triads6256	middle	0.514462	0	0.0945432	0.0758336	0.0243979	0.0943876	0.0946803	0.0243286	0.105855	0.0625869	0.0914739	0.0934604	0.059461	0.0354616	0.0495368	0.080519	0.0839293	0.097297	0.246528	0.0936234	0.159378	0.0791946	0.203142	0.0852306	0.0901941	0.0238281	0.0636685	0.0322364	0.134119	0.0506462	0.093374	0.128749	0.0623723	0.0160198	0.117599	0.100403	0.0606597	0.158021	0.0354557	0.0765137	0.0810174	0.0699439	0.110289	0.132573	0.0933373	0.0486759	0.062022	0.0813694	0.0805105	0.184927	0.114402	0.108061	0.0817522	0.0469294	0.0821925	0.263836	0.0294653	0.0369598	0.0599524	0.0571098	0.0861301	0.164122	0.0761527	0.0795821	0.157264	0.12646	0.124926	0.149627	0.0678106	0.0790399	0.223838	0.0251241	0.114825	0.0934501	0.121129	0.0927625	0.0846714	0.0714759	0.0574438	0.0744651	0.315167	0.0450289	0.0365886	0.0279173	0.0393628	0.0839135	0.314925	0.0846506	0.273156	0.0476608	0.0584162	0.514462	0.107871	0.106853	0.119721	0.11789	0.15847	0.0690474	0.112807	0.131573	0.0987072	0.0619787	0.0255047	0.102182	0.0797542	0.0550157	0.0593852	0.0415127	0.0252004	0.0653219	0.0843626	0.036035	0.0585307	0.060878	0.085306	0.0298278	0.16985	0.0090314	0.110475	0.0649363	0.162061	0.0807931	0.16725	0.127352	0.121204	0.0759291	0.132925	0.0299759	0.142211	0.118813	0.048338	0.0805222	0.102326	0.0791505	0.149683	0.00392554	0.0705467	0.172042	0.0443136	0.0598953	0.0814997	0.123176	0.0947832	0.0457453	0.238225	0.256673	0.207799	0.0895539	0.103663	0.170972	0.0501911	0.0497027	0.0988412	0.0377052	0.143845	0.112591	0.0789846	0.0453608	0.141097	0.0865335	0.0832079	0.123285	0.12144	0.0580555	0.101897	0.181737	0.0443955	0.0237981	0.174892	0.051966	0.124046	0.0447956	0.136154	0.0587823	0.162044	0.029561	0.051256	0.0261459	0.0881605	0.0512961	0.0574755	0.102398	0.0669258	0.0222495	0.0712334	0.102829	0.0878952	0.0688374	0.276751	0.037509	0.110622	0.0473622	0.0674401	0.0827307	0.251568	0.0341094	0.085206	0.0689869	0.0701131	0.113227	0.0941133	0.101734	0.0263331	0.134634	0.0151734	0.113019	0.0897605	0.0987034	0.0381077	0.0712262	0.0230675	0.124578	0.0692801	0.0405496	0.0935093	0.0939341	0.159004	0.0493282	0.0614247	0.0619906	0.234988	0.0568437	0.114146	0.101502	0.0490206	0.230227	0.0436775	0.0608635	0.0716962	0.125701	0.028894	0.0896104	0.127409	0.0931497	0.0863235	0.157641	0.038557	0.0657923	0.0782462	0.356346	0.0844058	0.101075	0.0357177	0.0293282	0.100936	0.324604	0.0199661	0.0356028	0.092031	0.050958	0.0267133	0.0432018	0.146209	0.132669	0.0898087	0.10315	0.0913965	0.0233788	0.242508	0.0469084	0.0609526	0.114579	0.0894128	0.0525734	0.0353635	0.0753238	0.1302	0.164416	0.220997	0.124497	0.050812	0.179566	0.0827359	0.104229	0.131234	0.0902477	0.0751668	0.143642	0.0687072	0.266841	0.093623	0.0649631	0.110636	0.151464	0.0437157	0.157625	0.124131	0.16656	0.209493	0.0117932	0.0918728	0.0433637	0.148672	0.169237	0.17406	0.0336757	0.0284165	0.0984027	0.0357653	0.0752972	0.0415228	0.0440726	0.0389666	0.0351223	0.0483973	0.101114	0.0739149	0.0285993	0.0222545	0.0876241	0.0287228	0.0455439	0.133962	0.0984227	0.0683522	0.135252	0.0666025	0.0907874	0.0383773	0.0621203	0.0745786	0.0162869	0.0928446	0.0769312	0.114666	0.0758873	0.104	0.0943373	0.0755948	0.119	0.11186	0.116281	0.0151072	0.112135	0.0477162	0.110766	0.0710661	0.0904984	0.0361361	0.0483466	0.191352	0.0792656	0.0567893	0.0274895	0.125588	0.0541586	0.222774	0.0621467	0.0560985	0.108744	0.0520297	0.0510419	0.031694	0.0996185	0.1965	0.122793	0.0202406	0.123005	0.0222813	0.0974561	0.145076	0.0894737	0.0423591	0.112476	0.0421625	0.165257	0.070205	0.0736857	0.0364674	0.198828	0.337392	0.0987534	0.10897	0.03501	0.0757119	0.104639	0.0854976	0.0292627	0.0671986	0.0443514	0	0.11271	0.0613617	0.170279	0.0660258	0.234539	0.0175308	0.0576544	0.0932983	0.125155	0.159605	0.0605188	0.0617964	0.128397	0.122482	0.135703	0.139618	0.10462	0.0988112	0.0994121	0.0906582	0.118983	0.0187416	0.0978341	0.0860212	0.129861	0.0970039	0.127493	0.0682332
triads6257	middle	0.359573	0.00014734	0.08649	0.100646	0.0258447	0.0975398	0.0124875	0.0164305	0.0768636	0.11091	0.0631295	0.0900539	0.0136036	0.0341897	0.0335342	0.044927	0.0250142	0.0581289	0.0793212	0.0240978	0.0614534	0.0189321	0.0532474	0.0727775	0.126279	0.040694	0.0514404	0.0369889	0.0765319	0.0687046	0.082743	0.0911147	0.0796671	0.116536	0.0362329	0.124483	0.0672157	0.0210632	0.0326952	0.168307	0.0410355	0.0673713	0.103304	0.0713352	0.0703499	0.0378684	0.06944	0.0487885	0.050042	0.031517	0.0265488	0.101378	0.0390685	0.0990339	0.112492	0.0521984	0.0495161	0.0345866	0.00936151	0.0606329	0.0629975	0.0487885	0.0707779	0.119376	0.0724314	0.0168059	0.0605256	0.163155	0.0537295	0.011296	0.0762251	0.102085	0.0337446	0.0283186	0.0871461	0.0993565	0.0326828	0.100657	0.0571995	0.0552537	0.238391	0.030885	0.0984473	0.10633	0.141143	0.0669686	0.223618	0.0815565	0.200337	0.153763	0.142532	0.215464	0.048729	0.00391573	0.108612	0.0350906	0.0710777	0.0664394	0.0607769	0.0908455	0.0018971	0.0520867	0.0789012	0.0452731	0.0382335	0.121859	0.0349681	0.130607	0.108373	0.0714955	0.0585622	0.218675	0.157901	0.1839	0.216755	0.155409	0.07749	0.0712251	0.0625298	0.163821	0.0390025	0.0284837	0.0425107	0.0803771	0.0947464	0.0572797	0.069787	0.0842255	0.123389	0.0520556	0.169944	0.0887821	0.138538	0.0834781	0.0393678	0.0859077	0.101086	0.0971549	0.0930337	0.0683796	0.00863063	0.0650278	0.0460517	0.0177524	0.0561313	0.19794	0.113567	0.226248	0.096103	0.0678104	0.0982875	0.0850566	0.0238895	0.0624422	0.050765	0.087237	0.0935537	0.0341058	0.0431931	0.00686709	0.0423985	0.108258	0.0450654	0.04912	0.162658	0.0336202	0.036969	0.0264143	0.221306	0.0853452	0.019953	0.115572	0.0803142	0.0662799	0.224539	0.0197636	0.215919	0.081378	0.135248	0.114828	0.0891291	0.175152	0.104088	0.136074	0.139011	0.143336	0.166448	0.0876653	0.117195	0.328425	0.0625877	0.124181	0.0346081	0.0874991	0.0597931	0.0570375	0.29124	0.184389	0.166864	0.205167	0.1015	0.112429	0.054449	0.081716	0.0870361	0.178243	0.17871	0.0751992	0.0784138	0.0437551	0.132465	0.0204971	0.0129357	0.0311931	0.137605	0.222736	0.204227	0.134669	0.185197	0.180547	0.215895	0.0826781	0.00487462	0.0716834	0.0646916	0.157355	0.189543	0.180756	0.119845	0.0290626	0.127376	0.122775	0.0734748	0.224281	0.235709	0.232679	0.218494	0.184738	0.155134	0.280944	0.0333977	0.141723	0.108817	0.174225	0.359573	0.167125	0.178943	0.213617	0.110291	0.0950119	0.197181	0.0460691	0.092503	0.0497781	0.102101	0.168463	0.0581284	0.114247	0.0357576	0.239699	0.152016	0.0803792	0.149347	0.0184034	0.0721729	0.0489962	0.0643301	0.0696023	0.202128	0.0404911	0.0210832	0.0927335	0.14472	0.13699	0.0860405	0.0668169	0.0380733	0.115407	0.202022	0.216096	0.130809	0.0575891	0.0880162	0.0241268	0.0443566	0.167426	0.148716	0.097367	0.0248382	0.0700764	0.0400384	0.109999	0.0966122	0.100435	0.0484396	0.0187228	0.0982871	0.0141628	0.0564762	0.18107	0.173571	0.0361027	0.0509291	0.022711	0.0221825	0.0379598	0.0363896	0.068855	0.0564723	0.222142	0.0569449	0.111992	0.0454623	0.058403	0.0713152	0.231508	0.0516	0.0366674	0.0444533	0.090266	0.0696003	0.0388606	0.0161624	0.0141031	0.0173268	0.0625713	0.0412091	0.0298392	0.130587	0.0937261	0.0580996	0.0817433	0.120549	0.0537865	0.0271686	0.0809142	0.047912	0.101804	0.025054	0.0491987	0.043378	0.0251785	0.0776194	0.0691794	0.0699997	0.0570833	0.107924	0.118083	0.0542394	0.0162589	0.103757	0.155957	0.0730003	0.0588268	0.0160729	0.0118625	0.0470069	0.0349294	0.0497055	0.0236924	0.010457	0.0310144	0.012742	0.0332749	0.0311683	0.159538	0.014238	0.0630407	0.0768476	0.0865965	0.0986378	0.0467318	0.0831182	0.0619661	0.028875	0.063124	0.0953326	0.0696649	0.0570572	0.0269868	0.0790429	0.0607665	0.0380466	0.071024	0.0517473	0.0499358	0.0753592	0.00014734	0.039666	0.0653545	0.114574	0.030358	0.0636038	0.0751788	0.0403547	0.0169228	0.0117238	0.102113	0.0262758	0.0209809	0.0865883	0.0703336	0.135271	0.0590148	0.0249781	0.0706392	0.013763	0.0888248	0.0742896
triads6258	stable	0.315902	0.00237676	0.0395072	0.00715987	0.0268805	0.0194674	0.0596096	0.0212758	0.0971175	0.0359943	0.0271364	0.0604701	0.0863597	0.0245448	0.0596456	0.0466389	0.0396682	0.0384866	0.0917429	0.0654126	0.0426952	0.0735158	0.0325236	0.0143293	0.0343946	0.00826441	0.050943	0.0132105	0.0229806	0.0100899	0.0225774	0.0529585	0.0441027	0.0124639	0.0378336	0.0656474	0.0501011	0.0140344	0.0891215	0.0283021	0.0290639	0.0300752	0.0331633	0.0399927	0.0121215	0.0402067	0.0102102	0.0143666	0.00584601	0.0368243	0.0214237	0.0175782	0.0301492	0.0104967	0.0546357	0.0236552	0.012484	0.0300876	0.0464263	0.0417673	0.0237625	0.0464953	0.0247376	0.0676849	0.0367547	0.0738331	0.0283395	0.0190488	0.0278119	0.0271981	0.0185027	0.0296958	0.0279783	0.0355205	0.0158917	0.0468792	0.032617	0.037452	0.0380402	0.0549335	0.314208	0.0660359	0.0284868	0.0124783	0.0234897	0.0426142	0.313634	0.0470974	0.257041	0.0553722	0.04547	0.312537	0.0326778	0.0269932	0.0419964	0.00468812	0.0354713	0.0274542	0.0346261	0.0250683	0.0743982	0.00436423	0.069228	0.0414556	0.00714846	0.0179469	0.0418636	0.0534997	0.0349686	0.0365654	0.0580007	0.0165749	0.0174536	0.0337781	0.00674797	0.0141935	0.0294306	0.0128477	0.0144739	0.102776	0.0346888	0.014043	0.027839	0.0340344	0.050154	0.0180257	0.0126925	0.0481285	0.0563966	0.0143895	0.00984487	0.0156627	0.0287119	0.0155368	0.0125767	0.030233	0.0254053	0.0453151	0.0202984	0.0659014	0.0814619	0.0359409	0.0222561	0.0633767	0.0640129	0.0456425	0.0585616	0.0257566	0.0318225	0.0172193	0.072861	0.0887966	0.0458753	0.0273052	0.0400673	0.0686341	0.00747552	0.0147087	0.0108939	0.00896142	0.0366297	0.00290652	0.0628379	0.0177877	0.0252651	0.0602831	0.0103107	0.0253421	0.0632057	0.0497829	0.0580761	0.033135	0.0352478	0.0257892	0.0426404	0.0162459	0.0434373	0.008904	0.0392717	0.00958454	0.0264759	0.0705278	0.0232335	0.034276	0.0108472	0.0533474	0.0628319	0.093656	0.0164213	0.0155003	0.0224478	0.043805	0.0760816	0.049889	0.0249868	0.073803	0.0420048	0.0201866	0.0458514	0.0312763	0.0773809	0.0104765	0.0332865	0.0250675	0.0276929	0.0408895	0.0429797	0.0268568	0.0677081	0.0190156	0.0412276	0.033047	0.0236628	0.0216919	0.032817	0.0260461	0.0336198	0.0129064	0.00926396	0.0351416	0.0729511	0.0638976	0.0541265	0.022546	0.011642	0.0185552	0.0378829	0.0320135	0.0346057	0.0609784	0.0317497	0.051027	0.0192019	0.00991156	0.0174174	0.00961486	0.0258646	0.0418881	0.0416942	0.0177583	0.0295982	0.020666	0.0363029	0.0430644	0.012064	0.0330573	0.0221205	0.0439269	0.039329	0.00237676	0.0831116	0.0528433	0.0295803	0.0243634	0.0366295	0.00841547	0.0118829	0.0236944	0.00551582	0.0420878	0.0408093	0.0453009	0.0154772	0.00911275	0.0742866	0.0315945	0.0214429	0.0260317	0.0377372	0.0184165	0.0173485	0.00586267	0.0077024	0.0076856	0.0467475	0.0185959	0.0771931	0.0127245	0.0301945	0.315902	0.0659336	0.00501332	0.0299587	0.0226221	0.0551412	0.0519874	0.0667574	0.0761485	0.0157491	0.0347788	0.0322844	0.0295028	0.0311065	0.0478633	0.0657935	0.0195477	0.0333297	0.0679248	0.0845104	0.0847787	0.00966391	0.0333517	0.0161279	0.0120853	0.0135178	0.0255192	0.00446267	0.0391747	0.0290074	0.0262506	0.0067639	0.0482183	0.0179706	0.0702206	0.0908656	0.0614261	0.0299786	0.0425888	0.0259641	0.0311171	0.0431468	0.0513314	0.0258149	0.0696115	0.0122882	0.0221012	0.0263697	0.0442823	0.0853339	0.0535019	0.0479275	0.0339666	0.113422	0.0710839	0.0300103	0.0235577	0.0443407	0.0954063	0.0869947	0.0527769	0.0652075	0.0549945	0.0345025	0.0464272	0.0341142	0.00623875	0.0252668	0.0210691	0.0286461	0.0359578	0.0592851	0.0344609	0.0150569	0.0555725	0.03865	0.0452644	0.0405487	0.0450854	0.0374552	0.0293129	0.0291227	0.0411683	0.0488857	0.0557936	0.0137965	0.0235181	0.0637049	0.0254356	0.022998	0.0121576	0.0233134	0.00983368	0.00682629	0.034597	0.0521575	0.0131739	0.0342997	0.0692027	0.0194166	0.0456394	0.0964858	0.0167418	0.0269518	0.0234543	0.0249771	0.00447882	0.0686836	0.0320836	0.0621199	0.0174687	0.0333757	0.0284821	0.0476125	0.07504	0.0559209	0.0432954	0.0184497	0.0249679	0.0369312	0.0398777	0.0146473	0.0367397	0.043575	0.0190336	0.0528123	0.0658024	0.0521336	0.0545054	0.0277036
triads6259	middle	0.569914	0.00472094	0.0660374	0.0737603	0.0667166	0.0570733	0.0556397	0.0664559	0.0954592	0.0438031	0.0380693	0.0914685	0.0286904	0.0400044	0.0563078	0.0468359	0.0798799	0.0303055	0.1058	0.0430681	0.0756546	0.107654	0.044465	0.0190719	0.0543651	0.062007	0.0307876	0.0511485	0.0451163	0.0345924	0.0158126	0.0369248	0.13463	0.0817819	0.0457212	0.0548108	0.0501067	0.0257466	0.0295287	0.0564646	0.0424746	0.00472094	0.0191016	0.0305921	0.057959	0.0503417	0.0157714	0.0156661	0.0301711	0.0345902	0.0732407	0.0494239	0.0681834	0.0521637	0.0300172	0.0797495	0.0615719	0.017709	0.0490186	0.0742825	0.0504152	0.0372391	0.0152041	0.0342836	0.0184517	0.0113224	0.0653112	0.100735	0.0847656	0.0173282	0.0858012	0.0475159	0.0550583	0.0394909	0.0471749	0.0144693	0.0848086	0.0574879	0.0234358	0.0761458	0.569914	0.0111707	0.0454561	0.0479665	0.0587801	0.0177157	0.52042	0.0436579	0.407471	0.0347064	0.0294989	0.531256	0.0534932	0.0402102	0.0727941	0.0693789	0.0979264	0.0885287	0.0708584	0.0790458	0.0282366	0.071067	0.0453941	0.110114	0.0953042	0.0388725	0.111586	0.0945636	0.106108	0.0322108	0.0457881	0.124008	0.141139	0.0705313	0.120599	0.0969931	0.0929232	0.0151039	0.0229851	0.0170165	0.0263694	0.0714119	0.0396939	0.0551852	0.0432	0.0896153	0.0850415	0.0764483	0.031494	0.0503626	0.0487709	0.0880824	0.0745435	0.0430393	0.0394101	0.00723476	0.0720336	0.017032	0.0536357	0.0732744	0.1111	0.0216781	0.0460715	0.0243898	0.025575	0.0782603	0.153406	0.092125	0.0675674	0.083959	0.0349398	0.0352266	0.0567228	0.0164401	0.0741374	0.02426	0.0945477	0.0630592	0.0627879	0.0496337	0.0354279	0.10182	0.0298625	0.034537	0.0885514	0.0440367	0.073439	0.025878	0.101942	0.0706535	0.0531128	0.0971493	0.0918302	0.115086	0.122846	0.0737606	0.0637662	0.0271342	0.036436	0.0522874	0.0394774	0.0941031	0.0598935	0.0702816	0.0764879	0.0321696	0.0746288	0.0429384	0.0706949	0.0793039	0.0362593	0.0704799	0.0852426	0.0436948	0.0760085	0.0875577	0.081776	0.0998905	0.0142819	0.0759371	0.0230459	0.103752	0.0682569	0.0474288	0.089077	0.0857106	0.121605	0.0411038	0.105697	0.131709	0.0706537	0.0651429	0.020729	0.0326252	0.0323305	0.0752669	0.0869267	0.0708957	0.0386762	0.117333	0.102655	0.0875179	0.0824472	0.0558668	0.0808354	0.100183	0.127171	0.0646097	0.10768	0.0238633	0.0616968	0.100035	0.113792	0.0974716	0.122369	0.0691417	0.0613578	0.0925734	0.142532	0.0977152	0.0586045	0.123801	0.0691179	0.0219127	0.121778	0.15391	0.0254225	0.15847	0.152356	0.0684532	0.213981	0.0766944	0.0889414	0.0490833	0.0642315	0.0942604	0.0684119	0.0184215	0.0805697	0.10152	0.151925	0.0267531	0.0785377	0.0596663	0.0623861	0.0295836	0.0695125	0.0143209	0.0568038	0.023226	0.0819523	0.00982374	0.117405	0.0221739	0.0298388	0.0174683	0.067697	0.0460595	0.0921858	0.531443	0.0971559	0.0597676	0.100273	0.02749	0.0181877	0.0325279	0.123664	0.0505812	0.0966738	0.0392875	0.0429871	0.0439543	0.0587365	0.0942519	0.00853666	0.0543523	0.0412968	0.0307249	0.0397228	0.0875023	0.0604844	0.122016	0.0111045	0.0258225	0.0464219	0.0406165	0.0486431	0.0475872	0.0375935	0.0282329	0.0718066	0.0510132	0.0877429	0.0955895	0.109227	0.0369235	0.0419835	0.0672895	0.0214583	0.0767682	0.035342	0.101686	0.0250017	0.0726082	0.0180687	0.0541317	0.0723099	0.0149914	0.0647254	0.0450325	0.0554327	0.118291	0.0402541	0.137519	0.0304326	0.0567171	0.0495756	0.0245108	0.0830938	0.0434791	0.0736962	0.0261691	0.0148591	0.0782082	0.044203	0.106933	0.0269457	0.0768592	0.0334512	0.022606	0.0710704	0.041201	0.0901172	0.0674618	0.0457674	0.0533235	0.0271546	0.0468907	0.0486825	0.0386016	0.0878934	0.0631509	0.0408564	0.0396092	0.0284638	0.0833858	0.0783971	0.0438649	0.0523231	0.0369345	0.0497662	0.0563667	0.0721048	0.058582	0.0722446	0.0379394	0.0515669	0.0267093	0.0427867	0.0412772	0.055778	0.0483274	0.058826	0.0376869	0.0781282	0.0501498	0.0469904	0.0265451	0.0421182	0.139103	0.0812043	0.0657691	0.0643866	0.0440236	0.063621	0.0551432	0.0417509	0.0533318	0.0517799	0.0607091	0.0508966	0.0486275	0.0669973	0.00580828	0.0159568	0.0374849	0.031279	0.0231566	0.00765109
triads6260	middle	0.434985	0	0.122042	0.0444142	0.316894	0.094321	0.136831	0.0592164	0.106735	0.231949	0.123638	0.255651	0.133659	0.266067	0.0832198	0.186398	0.0708489	0.155876	0	0.192236	0	0.0455573	0.252443	0.0690004	0.175429	0.0894424	0.247649	0.0888179	0	0.123194	0.148854	0.091243	0.127769	0.296476	0.0118257	0.211514	0.112949	0.221854	0.11507	0.180121	0.203059	0.289799	0	0.190149	0.177265	0	0	0.0814366	0.0766986	0.0658365	0.0841228	0.128065	0.200117	0.274685	0.242054	0	0.0523687	0.191512	0.0627487	0.25893	0.27829	0.213444	0.0601189	0	0.0818471	0	0	0	0.134211	0.123724	0.0416587	0.170913	0.146013	0.0905296	0.118558	0.116233	0.15178	0.288237	0.0930406	0.226095	0.394078	0.0970855	0.0715613	0.115407	0.289722	0.0962139	0.407731	0.14888	0.313199	0.0385158	0.129734	0.386648	0.0911688	0.0480713	0.135623	0.117166	0.0936455	0	0.12742	0.181182	0	0.0514588	0	0.0242528	0.127085	0.175985	0.261291	0.0902261	0	0.072177	0.319207	0.0737606	0.17054	0.122011	0.0953102	0.0320575	0	0.159639	0.039998	0	0.120136	0	0	0	0.0594025	0.0538657	0.117115	0.118711	0.136384	0	0.161257	0.154775	0.191718	0.069838	0.216185	0.0486962	0.0569689	0	0.131596	0	0.0894675	0.107648	0.131335	0.0817696	0.158865	0.295084	0.102521	0.149412	0	0	0.0906946	0.365665	0	0.0507608	0.124471	0.0621492	0.169027	0	0.052583	0.0499789	0	0.136175	0.169366	0	0.190828	0	0.182272	0	0.16531	0	0	0.127463	0.183802	0.0992378	0.099327	0.181651	0.0805777	0.0722759	0.180119	0.112259	0.106239	0.0559236	0	0.120642	0.0872236	0.193016	0.0757353	0.176552	0.0451995	0.158969	0.0934394	0.06836	0.153611	0.044027	0.0959681	0.197825	0.0203475	0.120741	0.206988	0.0448498	0.241561	0.0607084	0.165158	0.318929	0.0627977	0.140927	0.0584204	0	0.157734	0.0119758	0.23531	0.112386	0.114161	0.0849646	0.105416	0.117456	0.145779	0.135708	0.122001	0.0437989	0.127334	0.0822992	0	0.131278	0.0675459	0.227291	0.109965	0.132651	0.0778227	0.200593	0.169223	0.20912	0.170317	0.174769	0.040716	0.128227	0.0506154	0.138559	0.227301	0.0759637	0.0593918	0.183858	0.151059	0.332839	0.143681	0.135545	0.125081	0.100837	0.179186	0.265088	0.0662763	0.0805427	0.267492	0.170395	0.152784	0.113056	0.0333098	0.246947	0.362983	0.0953715	0.0821393	0.160776	0.0879373	0	0.184866	0.111462	0.0583058	0.110339	0.279716	0.200488	0.112518	0.237724	0	0.211868	0.166214	0.0903269	0.113196	0	0.108137	0.434985	0.145895	0.0389159	0	0.199701	0.12835	0.182942	0.0668192	0.161856	0.388087	0	0.0455732	0	0.10263	0	0.128509	0.243713	0.137319	0.258068	0.133085	0.139933	0.0587086	0.0671169	0.11135	0.196901	0.0675253	0.139235	0.224884	0.121048	0.154443	0.0839765	0.131322	0.140266	0.187121	0.165339	0.116481	0.196059	0.18773	0.174601	0.0499314	0.203979	0.0757817	0.137729	0.181087	0.152188	0.0558597	0	0	0.156377	0.211837	0.250145	0.235251	0.178411	0.0519734	0.237553	0.0913366	0	0.148912	0.151545	0.184585	0.135754	0.0103606	0.160939	0.144636	0.116256	0.133187	0	0.137233	0.188421	0	0.244009	0.118296	0.135938	0.227377	0.42109	0.143188	0.205375	0.11382	0.182869	0.0440546	0.262054	0.0873245	0.065741	0.0993071	0.1021	0.180698	0	0.16055	0.180019	0.0307283	0.174269	0.177648	0	0	0	0	0.0813741	0.27104	0.042229	0	0	0	0.177606	0.0796876	0.230929	0	0	0	0.196389	0.183374	0	0.0173147	0.170214	0.237398	0	0	0.100433	0	0.249742	0.131033	0	0	0.134346	0.165694	0.17492	0.253379	0.145529	0.0677416	0.273421	0.16548
triads6261	middle	0.524889	0.00081616	0.144478	0.00596236	0.00303518	0.315581	0.309872	0.0119836	0.143071	0.0202667	0.017181	0.0209472	0.0377737	0.0349425	0.00863677	0.0199534	0.00886893	0.0165828	0.116406	0.0288092	0.0113844	0.0216863	0.0514886	0.0159242	0.0819578	0.0336205	0.0700488	0.0745442	0.0359215	0.0847637	0.0413159	0.0574035	0.272774	0.066831	0.0346028	0.011193	0.0595465	0.117238	0.149229	0.198615	0.314108	0.0157368	0.0283483	0.0263118	0.0265691	0.00222154	0.00907925	0.0105874	0.0100349	0.208064	0.0122069	0.040529	0.0924526	0.0129128	0.021124	0.00701169	0.00984781	0.0228133	0.316462	0.0145055	0.0223519	0.0354812	0.0215685	0.293199	0.325978	0.318692	0.0195011	0.319873	0.0121611	0.0359292	0.317875	0.00361063	0.00757359	0.0206038	0.306343	0.0216761	0.305259	0.0670103	0.325388	0.0408679	0.307853	0.0198732	0.152297	0.112626	0.0173614	0.0122104	0.304614	0.00738715	0.254516	0.0125975	0.0165398	0.307417	0.0335719	0.0141929	0.0130025	0.0253695	0.177069	0.0437091	0.0208499	0.0207798	0.030232	0.00555023	0.0064262	0.0321542	0.298608	0.226829	0.190848	0.282144	0.0858982	0.0286404	0.00941782	0.206726	0.0794449	0.214322	0.285668	0.161717	0.295184	0.128396	0.0449629	0.302392	0.0316201	0.289331	0.13814	0.00920859	0.270974	0.150805	0.0792814	0.0542129	0.173444	0.30475	0.0501456	0.313656	0.239747	0.0716078	0.208682	0.170445	0.133091	0.145054	0.0418772	0.0664327	0.0254914	0.0279781	0.0633921	0.30737	0.474182	0.329445	0.280605	0.40552	0.0215804	0.0238012	0.0228594	0.304205	0.0139011	0.0142891	0.313622	0.0152553	0.016887	0.255103	0.176801	0.00709048	0.037468	0.0663111	0.291605	0.223391	0.0898448	0.0149933	0.306343	0.029618	0.159395	0.279507	0.30104	0.117508	0.0179647	0.0305567	0.359066	0.0263183	0.151776	0.210805	0.0116663	0.121284	0.22215	0.124122	0.0358145	0.212268	0.140924	0.21349	0.201873	0.199245	0.183207	0.137426	0.115381	0.145134	0.174362	0.0302697	0.00081616	0.013185	0.0538159	0.425817	0.0243719	0.3832	0.340641	0.445381	0.341118	0.117607	0.229959	0.0644748	0.0902045	0.159372	0.241193	0.24153	0.312007	0.164592	0.163373	0.0787951	0.231225	0.31327	0.30362	0.385454	0.410441	0.315545	0.387046	0.227872	0.100205	0.19405	0.17372	0.391719	0.358285	0.334938	0.391286	0.0183756	0.0743763	0.177004	0.27011	0.0974137	0.186119	0.180115	0.293189	0.13617	0.0935472	0.524889	0.0205914	0.292637	0.221636	0.333159	0.203	0.0371018	0.214569	0.253937	0.283096	0.252202	0.283344	0.0199693	0.238296	0.273356	0.250292	0.318267	0.267148	0.0394202	0.436783	0.349211	0.319353	0.374319	0.343354	0.0724419	0.216125	0.0196451	0.223196	0.318458	0.29396	0.025923	0.0236593	0.162169	0.293455	0.0701551	0.109897	0.168108	0.288515	0.393855	0.262823	0.304629	0.369574	0.0387859	0.119554	0.171698	0.144221	0.266892	0.0682398	0.375837	0.0108416	0.25042	0.0279835	0.304034	0.0232239	0.252922	0.102862	0.109326	0.307823	0.287178	0.221522	0.00627635	0.255303	0.274587	0.290792	0.140618	0.0646397	0.0530363	0.0138408	0.219802	0.267318	0.419916	0.312545	0.212634	0.0152511	0.181093	0.249844	0.0706314	0.0714958	0.0381745	0.0531694	0.00322085	0.499129	0.226812	0.276347	0.0200218	0.117442	0.0567417	0.298442	0.28043	0.0493085	0.305539	0.249784	0.166049	0.287627	0.15101	0.0909082	0.1083	0.0389946	0.0498115	0.0241962	0.0589425	0.0291048	0.0364888	0.25489	0.00395903	0.0734208	0.0532232	0.292281	0.0210337	0.0477508	0.0442466	0.282979	0.383011	0.179206	0.11733	0.00369274	0.0267104	0.0255053	0.0450367	0.0166313	0.0111898	0.310421	0.316748	0.0108314	0.0465495	0.0212495	0.00438544	0.0200075	0.0131457	0.0168062	0.121609	0.257823	0.02076	0.0435876	0.293165	0.0166044	0.0367081	0.0631107	0.0500391	0.256666	0.0485013	0.230361	0.00614618	0.315269	0.172701	0.0214527	0.198071	0.274448	0.0345999	0.0210064	0.277714	0.161999	0.0251752	0.306479	0.265074	0.275561	0.0905687	0.0289918	0.00924207	0.00934386	0.0213527	0.0184247	0.0292345	0.0277484	0.0373514	0.0242303	0.020517	0.0112012	0.0104495	0.0154331
triads6262	middle	0.442792	0.00304701	0.104259	0.0755778	0.118583	0.211805	0.201657	0.148394	0.110321	0.0851419	0.0843946	0.0854479	0.0780036	0.0820607	0.0161387	0.0475902	0.0510173	0.100406	0.0965254	0.00468454	0.0625855	0.0916117	0.170143	0.0407407	0.110148	0.0535326	0.0763697	0.00304701	0.0978348	0.0171398	0.104515	0.0270978	0.129055	0.0798504	0.0633161	0.0246714	0.0824828	0.0888721	0.101164	0.0442665	0.0425598	0.046722	0.0443877	0.0184652	0.0876973	0.10739	0.0320699	0.0222513	0.0459801	0.116225	0.0545709	0.0807369	0.0913575	0.0636833	0.0316388	0.175497	0.0873697	0.103583	0.0776992	0.0120516	0.034223	0.0980315	0.0296437	0.125066	0.078325	0.214202	0.0588955	0.151114	0.131553	0.0138529	0.0105868	0.111653	0.062501	0.106276	0.0547286	0.0445747	0.163258	0.147944	0.124768	0.0569378	0.442792	0.119845	0.0465476	0.0432906	0.0899999	0.0540088	0.42034	0.0672811	0.405685	0.133647	0.0279254	0.423799	0.0330932	0.059975	0.0784144	0.0670167	0.135532	0.21063	0.0828279	0.068535	0.0339051	0.0976431	0.147999	0.163916	0.171181	0.17059	0.0749245	0.0946209	0.144784	0.0417826	0.0517221	0.121072	0.0424019	0.070288	0.0467675	0.0480563	0.239574	0.102078	0.0758752	0.129264	0.0596451	0.143748	0.116359	0.125407	0.0539094	0.0621006	0.0652404	0.105511	0.120273	0.126118	0.0323351	0.0383862	0.137482	0.106217	0.0874994	0.166522	0.0552705	0.0444822	0.166382	0.0984733	0.0915115	0.0792002	0.0426765	0.0687825	0.167575	0.0832885	0.0275995	0.231581	0.0755913	0.169295	0.0415308	0.141602	0.138559	0.081317	0.220446	0.0593693	0.179089	0.0426926	0.0876945	0.100594	0.134996	0.133157	0.0536056	0.0606214	0.158301	0.0584712	0.10389	0.114289	0.130275	0.0364969	0.148221	0.0733741	0.103852	0.09373	0.198543	0.0689556	0.0939191	0.129835	0.0868331	0.10406	0.0820596	0.0888922	0.0740942	0.145818	0.24721	0.115164	0.266518	0.12676	0.103509	0.0397936	0.0720938	0.128691	0.0598437	0.00850152	0.100494	0.140406	0.0797952	0.108637	0.117101	0.197841	0.15251	0.0625867	0.0152241	0.0139532	0.0153623	0.0376249	0.078132	0.130905	0.0558593	0.0587993	0.10977	0.0873098	0.0666744	0.103475	0.107359	0.216013	0.0331863	0.247489	0.156705	0.0888148	0.156615	0.0695293	0.0890937	0.128993	0.0139114	0.185752	0.142614	0.162846	0.0809976	0.0373706	0.0909139	0.177647	0.139633	0.148663	0.119012	0.148878	0.187058	0.0708496	0.20441	0.214094	0.133538	0.10845	0.184716	0.198123	0.0867206	0.130303	0.185186	0.126518	0.262627	0.0304233	0.207217	0.063123	0.0669188	0.116125	0.123593	0.186838	0.174359	0.109123	0.213441	0.220773	0.242535	0.233261	0.127737	0.0493629	0.147497	0.113164	0.0841997	0.0927438	0.113773	0.0480219	0.0214364	0.14851	0.196626	0.118052	0.102261	0.108956	0.0877755	0.182132	0.139108	0.425322	0.16499	0.0502592	0.0826291	0.0684693	0.0916191	0.148428	0.10353	0.197502	0.0190525	0.0901367	0.0315548	0.0279332	0.034046	0.101237	0.112394	0.151678	0.126867	0.144674	0.147711	0.172183	0.129828	0.322553	0.112729	0.0746147	0.0719226	0.0584157	0.0872776	0.0624243	0.068262	0.165186	0.0972581	0.0877664	0.0886938	0.0456266	0.0625143	0.159226	0.0240626	0.0542329	0.0650868	0.10238	0.124321	0.0855828	0.0223871	0.056244	0.148624	0.0845942	0.123343	0.0449678	0.18876	0.0480088	0.071987	0.0685292	0.128903	0.0366971	0.103956	0.0585015	0.042682	0.0612984	0.092433	0.0457945	0.0572491	0.122413	0.0627763	0.0691396	0.0382035	0.139084	0.127127	0.164514	0.100997	0.0757308	0.0736238	0.188854	0.0566497	0.0851063	0.0409084	0.149065	0.0625706	0.115466	0.0500981	0.0558914	0.149861	0.123115	0.0290203	0.101167	0.0680603	0.110925	0.0474571	0.0731105	0.119272	0.0654054	0.0675956	0.0324337	0.00583754	0.200661	0.0317236	0.0848909	0.178027	0.120602	0.139322	0.0614571	0.187236	0.12121	0.158914	0.111955	0.0654148	0.090609	0.165158	0.112017	0.0715197	0.192071	0.106054	0.105266	0.189467	0.196749	0.174242	0.0838316	0.090534	0.0279797	0.121753	0.0316588	0.0967284	0.136374	0.0710461	0.0637466	0.0379956	0.0301088	0.113128	0.123365	0.109878
triads6263	middle	0.510136	0.00733216	0.131563	0.0779002	0.138024	0.263035	0.129278	0.13892	0.149016	0.187407	0.072504	0.0779543	0.103917	0.132562	0.06882	0.183264	0.0701399	0.149279	0.0615043	0.134624	0.107841	0.101002	0.125056	0.104383	0.171356	0.0356936	0.0495775	0.102348	0.103813	0.0977535	0.118802	0.12186	0.058831	0.0552758	0.212781	0.0993562	0.218194	0.0755597	0.204904	0.293651	0.0702048	0.121465	0.163233	0.14785	0.131623	0.0727627	0.017674	0.140679	0.069732	0.122149	0.21551	0.0979158	0.0934522	0.170199	0.0872372	0.103801	0.0477499	0.0251325	0.0878169	0.0647616	0.0965056	0.181552	0.0240505	0.0980921	0.0878656	0.115472	0.101134	0.169023	0.111159	0.163373	0.0557598	0.0615513	0.175164	0.115814	0.167346	0.18672	0.0600778	0.0640041	0.0213271	0.0783389	0.32368	0.25729	0.0623295	0.102609	0.0528907	0.126987	0.273452	0.087655	0.261295	0.0530909	0.120885	0.283766	0.0677529	0.0522325	0.21932	0.104393	0.121076	0.0888412	0.106416	0.0687476	0.0586807	0.102853	0.0905848	0.045956	0.111739	0.0304149	0.175685	0.113132	0.0827998	0.0693038	0.0454309	0.0915465	0.279764	0.14997	0.108797	0.446235	0.0360559	0.0722942	0.00843688	0.0304493	0.0858384	0.0547964	0.0810698	0.0478566	0.20021	0.218046	0.102096	0.0360363	0.116997	0.0279206	0.147629	0.203597	0.0637505	0.192015	0.024511	0.0816807	0.241753	0.162965	0.0599617	0.0647969	0.0438177	0.0555499	0.0808958	0.0239673	0.143569	0.166213	0.316081	0.395874	0.15009	0.0343262	0.193338	0.036522	0.0936864	0.122694	0.0937528	0.0769552	0.0915869	0.131051	0.0277844	0.0261332	0.0640008	0.204134	0.0527332	0.0651187	0.175075	0.063567	0.0826459	0.0658397	0.0546913	0.0773343	0.00813293	0.101276	0.0767356	0.11162	0.10994	0.0320807	0.10063	0.043866	0.113519	0.356254	0.304181	0.0444162	0.105405	0.04566	0.115702	0.0561159	0.257322	0.0601633	0.0906138	0.113748	0.0985845	0.152001	0.11797	0.144086	0.0235956	0.0907195	0.18223	0.18615	0.150499	0.233826	0.0664208	0.184318	0.211944	0.0948402	0.0488649	0.22847	0.13974	0.138659	0.164396	0.173001	0.0961974	0.0850212	0.0548122	0.0638556	0.282797	0.049858	0.194452	0.141846	0.0435724	0.210498	0.069514	0.10383	0.0708107	0.0867401	0.0679702	0.169958	0.233798	0.0378754	0.140053	0.14704	0.050962	0.136603	0.110727	0.191931	0.16232	0.146404	0.265367	0.177994	0.359271	0.387592	0.0468366	0.402105	0.305447	0.04776	0.301814	0.131665	0.496432	0.209525	0.510136	0.122108	0.218614	0.122924	0.194453	0.0858655	0.136172	0.181492	0.384787	0.294574	0.00733216	0.225485	0.388853	0.155384	0.14632	0.0694718	0.184584	0.239004	0.0853629	0.123589	0.114389	0.19838	0.116615	0.425186	0.115707	0.0853658	0.149954	0.226174	0.255633	0.415791	0.306168	0.27984	0.292419	0.128835	0.133959	0.0421137	0.0843285	0.246003	0.0632017	0.200711	0.0166827	0.0664947	0.235506	0.0625423	0.0262759	0.18861	0.140214	0.175826	0.0697599	0.0927805	0.227803	0.215085	0.0687226	0.44104	0.26939	0.0978848	0.0214918	0.0517335	0.180933	0.0934169	0.0972099	0.173179	0.175288	0.0917042	0.0992524	0.25204	0.127674	0.140306	0.0320084	0.216718	0.0702365	0.0950358	0.223933	0.10211	0.179623	0.162395	0.155103	0.175344	0.0511191	0.0884732	0.217133	0.179735	0.314336	0.226546	0.220315	0.0947541	0.192924	0.099377	0.0770978	0.119559	0.0899449	0.129668	0.14088	0.0371029	0.140438	0.115608	0.0751843	0.0935673	0.0496543	0.0890766	0.19154	0.134321	0.0390585	0.125522	0.202013	0.0779825	0.100492	0.161699	0.110739	0.103867	0.129012	0.0671451	0.330526	0.126907	0.0696536	0.147704	0.0694465	0.0330812	0.0775189	0.0572964	0.0330148	0.0139011	0.155467	0.0256743	0.120807	0.114313	0.109527	0.120098	0.123744	0.0355453	0.172981	0.10455	0.0993867	0.156247	0.157988	0.0916751	0.123691	0.177106	0.130108	0.169404	0.101487	0.136321	0.119089	0.108309	0.0846353	0.0871141	0.183453	0.0902788	0.16499	0.146027	0.203529	0.14538	0.0574756	0.0573153	0.0606473	0.0296906	0.0786585	0.137418	0.133559	0.210667	0.0288552
triads6264	middle	0.422977	0.00465958	0.100566	0.0230833	0.107676	0.065583	0.0585525	0.090917	0.116976	0.0607835	0.150562	0.132191	0.130912	0.145124	0.0869299	0.0525143	0.117116	0.163975	0.24118	0.105199	0.0258008	0.0182935	0.0497302	0.0683748	0.135427	0.0541914	0.158789	0.0300205	0.123492	0.079755	0.0136965	0.0684846	0.26637	0.06836	0.191797	0.127864	0.0474633	0.068291	0.224389	0.0364995	0.140959	0.0344155	0.135335	0.101229	0.118111	0.0659451	0.1849	0.124075	0.117947	0.0916155	0.10404	0.0448376	0.0113829	0.116907	0.125356	0.140294	0.0543065	0.00634913	0.164093	0.142333	0.0830425	0.065615	0.073894	0.132871	0.0526409	0.0807359	0.0733729	0.0615789	0.179736	0.185022	0.0505791	0.134864	0.111453	0.0882829	0.0759679	0.0564388	0.0757286	0.0364005	0.0853261	0.13889	0.365944	0.132738	0.105035	0.0921324	0.201625	0.0944225	0.368628	0.108668	0.304991	0.0801351	0.034473	0.373612	0.0698205	0.0972379	0.0216757	0.0847159	0.0625383	0.202578	0.0714	0.0490777	0.176988	0.106215	0.0824417	0.145194	0.0729128	0.0122997	0.16452	0.109566	0.128736	0.101391	0.118346	0.0221738	0.10314	0.0384539	0.00465958	0.0507502	0.036598	0.0588136	0.0968394	0.0575621	0.0448909	0.159999	0.120401	0.205393	0.064722	0.112077	0.0626671	0.0401528	0.100144	0.173866	0.101671	0.0429203	0.104411	0.0178877	0.173666	0.123514	0.143601	0.153986	0.11624	0.165557	0.233285	0.189609	0.0671867	0.16233	0.280281	0.121186	0.113399	0.0441911	0.0961415	0.422977	0.0754633	0.0476165	0.0438185	0.087688	0.105482	0.114387	0.0804962	0.107076	0.0822343	0.0820776	0.0987923	0.073147	0.02841	0.0687442	0.125729	0.178612	0.10275	0.107944	0.0496356	0.0255051	0.228906	0.0555144	0.0621231	0.042612	0.0342413	0.0728498	0.0496421	0.0660578	0.0913442	0.131399	0.0261014	0.0439614	0.0575672	0.104983	0.0509866	0.0786634	0.0472172	0.0414083	0.0852648	0.0568471	0.0356973	0.0776471	0.0195711	0.0417802	0.0091193	0.0529488	0.0862976	0.0742812	0.0457444	0.0824512	0.0579404	0.119627	0.076673	0.10746	0.178666	0.0733399	0.111898	0.118065	0.11423	0.0768316	0.05116	0.0443524	0.122652	0.00799806	0.062601	0.0646283	0.154095	0.086061	0.0419373	0.0761441	0.0654251	0.046653	0.093699	0.0309646	0.119625	0.0693475	0.0386761	0.0640966	0.103359	0.0426121	0.116303	0.108837	0.0457236	0.131088	0.0213045	0.158942	0.0804982	0.0924203	0.0752913	0.155	0.0650995	0.112007	0.140223	0.139938	0.087349	0.148841	0.0856286	0.0613654	0.0595854	0.135875	0.119253	0.0347537	0.0620318	0.2458	0.104943	0.0545096	0.0319541	0.030385	0.0717613	0.0395652	0.0395163	0.0861488	0.11574	0.0262282	0.104923	0.142761	0.131098	0.101861	0.107952	0.121082	0.377143	0.156252	0.154981	0.0290552	0.0864762	0.053997	0.0366395	0.0421073	0.0936422	0.375229	0.10716	0.139904	0.190473	0.0835381	0.129371	0.0783847	0.195493	0.15682	0.111294	0.134534	0.0706661	0.288661	0.0563919	0.0111108	0.139281	0.0871382	0.113463	0.0278246	0.182919	0.0531412	0.131502	0.0641286	0.0863486	0.131694	0.1225	0.105361	0.180633	0.171299	0.140111	0.0732797	0.0603677	0.129242	0.142725	0.123678	0.0977769	0.101942	0.0928851	0.221488	0.0743818	0.161413	0.0578652	0.102385	0.0352071	0.0474786	0.0745435	0.089258	0.177962	0.0505484	0.0783034	0.022679	0.0967556	0.0722733	0.0634674	0.0768742	0.0597755	0.0519286	0.193105	0.044027	0.189677	0.203441	0.0215976	0.0228424	0.03547	0.16505	0.100848	0.101636	0.100673	0.0871225	0.0458651	0.117887	0.177921	0.0407801	0.0916536	0.0774816	0.0988502	0.128289	0.0998439	0.0371628	0.148131	0.0985676	0.0666889	0.0348778	0.129592	0.0632416	0.118095	0.0732748	0.0241469	0.0902132	0.0948901	0.0517338	0.124736	0.164985	0.141548	0.25525	0.0541319	0.0706631	0.134549	0.143383	0.117641	0.173227	0.245302	0.125148	0.0940279	0.0801314	0.0589247	0.00788824	0.0824733	0.0822186	0.208332	0.19113	0.102803	0.0821115	0.0609062	0.0847516	0.157217	0.045242	0.302356	0.0315721	0.0526136	0.132148	0.0573709	0.061132	0.105978	0.0867281	0.148139	0.091392	0.0765885	0.0511407	0.0423949
triads6265	middle	0.395046	0.00204247	0.0684856	0.118406	0.0968541	0.0904609	0.0762133	0.0482201	0.0506955	0.0291551	0.06636	0.0729722	0.0454583	0.0299219	0.143793	0.029385	0.0180485	0.0242913	0.199904	0.0915839	0.0497596	0.115194	0.036311	0.0607031	0.0155832	0.0196981	0.0441149	0.088889	0.073411	0.0614351	0.0278749	0.0679357	0.163197	0.0549305	0.115158	0.0224259	0.0627213	0.0883499	0.100057	0.0762011	0.0231715	0.0270152	0.0836503	0.0741544	0.0616248	0.0374323	0.116881	0.0613066	0.0161078	0.030078	0.072111	0.0708179	0.0489725	0.0335512	0.0821739	0.0102879	0.0605197	0.0481465	0.0433231	0.116186	0.0864672	0.0473318	0.0338326	0.0132935	0.03054	0.0690001	0.0412943	0.0244118	0.0261086	0.0571552	0.0589804	0.0755186	0.0159053	0.0380055	0.04764	0.114292	0.0161815	0.0289007	0.034491	0.0871518	0.387249	0.0630655	0.0522264	0.0420845	0.0636151	0.0970391	0.395046	0.0272725	0.325393	0.03883	0.0315172	0.392131	0.0484641	0.0307539	0.0478664	0.0328945	0.0608534	0.0575639	0.0357882	0.0624463	0.0403285	0.0528631	0.0645372	0.0307521	0.0155856	0.0894272	0.0507672	0.0994786	0.0891852	0.0563978	0.0436245	0.0814548	0.0514141	0.063489	0.0518929	0.121867	0.0117488	0.0393572	0.027752	0.0249106	0.0851934	0.0539691	0.0867909	0.0498855	0.109378	0.0196354	0.0264671	0.0603479	0.095501	0.0493077	0.0862873	0.0856428	0.0559644	0.0994803	0.0254385	0.0250895	0.0171295	0.0207352	0.0581194	0.0238756	0.038826	0.00679615	0.0323667	0.0166541	0.158749	0.13319	0.139975	0.123396	0.0740765	0.0176244	0.0837467	0.0456143	0.0352635	0.0622365	0.0618874	0.0846412	0.0394398	0.0226808	0.0331823	0.0463094	0.0444306	0.121008	0.0246614	0.0250157	0.0852199	0.0532164	0.0427346	0.0422429	0.0522595	0.00707703	0.0183066	0.0274639	0.0243841	0.0780244	0.0612862	0.0676084	0.0382473	0.0499109	0.0925114	0.0927882	0.0537796	0.0730341	0.0448163	0.122085	0.0617157	0.0694979	0.0260357	0.066779	0.0283811	0.0195992	0.051969	0.0486526	0.0838274	0.0230954	0.036579	0.0433331	0.0689406	0.070352	0.0748118	0.154201	0.127187	0.0928243	0.0411312	0.0899557	0.0142931	0.0480918	0.0919178	0.0335344	0.107245	0.145711	0.0747868	0.0658512	0.0670653	0.0568723	0.0906481	0.0929882	0.0852967	0.0729569	0.0768685	0.0835025	0.13755	0.0879708	0.0930125	0.130667	0.0752344	0.148418	0.121238	0.0646582	0.124192	0.0781845	0.0446649	0.0942356	0.101766	0.0636144	0.0921771	0.0966764	0.0419412	0.0526617	0.145026	0.0485964	0.0505064	0.080686	0.134602	0.0566725	0.0732905	0.0629236	0.12392	0.149733	0.209814	0.0237708	0.106945	0.0851982	0.0330681	0.0973546	0.0740326	0.148096	0.0592529	0.0775324	0.117172	0.100856	0.135812	0.0704231	0.0730187	0.014842	0.0663062	0.114421	0.0729155	0.0876251	0.0532658	0.0747875	0.09675	0.229384	0.146131	0.0193036	0.0716708	0.0171498	0.0916983	0.0662154	0.0146877	0.383378	0.0950087	0.0206074	0.0528007	0.11418	0.0529106	0.0401467	0.0593517	0.0596345	0.0257862	0.0445524	0.0727413	0.0550277	0.0885445	0.0624678	0.0525957	0.0800586	0.107032	0.0909421	0.0538973	0.071993	0.0358558	0.0934844	0.0917147	0.0676386	0.0157977	0.0691469	0.0898471	0.0372914	0.0828188	0.0691882	0.00905723	0.0245002	0.0619493	0.0427799	0.0893978	0.0379634	0.00204247	0.0945635	0.112504	0.0308197	0.0880552	0.03769	0.0237593	0.0644725	0.0876381	0.0320798	0.100943	0.0440625	0.0132185	0.0377318	0.0725815	0.0327178	0.0754313	0.0422994	0.0559317	0.0591865	0.0535368	0.100331	0.0584049	0.080909	0.106762	0.0745312	0.0260278	0.0548986	0.0603231	0.03859	0.0133819	0.035951	0.0603207	0.109436	0.00902144	0.10238	0.0409293	0.0079612	0.0535262	0.0745451	0.0780569	0.0990792	0.0707332	0.0488185	0.118985	0.0519231	0.0203723	0.0539685	0.0837986	0.0210262	0.078622	0.0983256	0.0156987	0.00568976	0.108506	0.0508127	0.0216188	0.0749914	0.0110956	0.067822	0.0840583	0.057577	0.0614479	0.0705474	0.0747886	0.0965001	0.0677872	0.0569172	0.0735265	0.108909	0.0669582	0.0546147	0.0345568	0.115648	0.0170028	0.0743152	0.0710775	0.0908838	0.0654745	0.0687997	0.10257	0.0402091	0.0802048	0.164233	0.0671471	0.0672307	0.0496004	0.0351601	0.0115324	0.0578212	0.052418	0.0523374	0.079306
triads6266	middle	0.493718	0.000489171	0.068578	0.0449179	0.0298107	0.0136145	0.0290378	0.0154006	0.0426119	0.0576406	0.0388585	0.00642349	0.041456	0.0150346	0.065466	0.0514149	0.0400051	0.0128653	0.058358	0.0450493	0.0137197	0.0547683	0.0577319	0.000489171	0.00519175	0.000895757	0.0185284	0.0464013	0.0311506	0.130307	0.0252029	0.0394721	0.169307	0.0107731	0.0348467	0.0528742	0.0298649	0.0266824	0.0367537	0.0455142	0.0640061	0.0436864	0.0382591	0.0488599	0.0210956	0.0493871	0.0188519	0.019383	0.0749499	0.0519397	0.022536	0.0152415	0.0102018	0.0525746	0.0115552	0.0162111	0.0352286	0.0251523	0.0281695	0.0672194	0.0741907	0.0513651	0.0562322	0.0413578	0.05479	0.016128	0.0413941	0.028618	0.0451961	0.0141509	0.0480825	0.0678896	0.0252492	0.0325018	0.0652347	0.0747794	0.0380128	0.0659747	0.0278465	0.0304841	0.488621	0.0464325	0.0788472	0.0406304	0.0323679	0.0590669	0.493718	0.0335508	0.42048	0.0470536	0.0110814	0.482832	0.0341173	0.0486907	0.0239214	0.0583554	0.0677145	0.0566327	0.0290271	0.012553	0.0387103	0.0628657	0.0477999	0.0348566	0.0425194	0.0615906	0.0834666	0.139885	0.0977887	0.0295399	0.00332205	0.103718	0.155696	0.0767132	0.104486	0.135103	0.0248055	0.0652119	0.0396892	0.0197969	0.0626918	0.0260367	0.0560796	0.0238707	0.109104	0.122518	0.0795369	0.0666455	0.0418393	0.0221738	0.162796	0.213491	0.0868834	0.0870827	0.00523139	0.0154991	0.0207913	0.0235486	0.0266706	0.0527402	0.0222273	0.0149769	0.0376305	0.0694453	0.0557638	0.113409	0.211659	0.168495	0.0388631	0.0162623	0.0617334	0.0515265	0.0316319	0.0357846	0.0708986	0.0624062	0.0918924	0.0400154	0.0769635	0.057493	0.0537171	0.165816	0.0736125	0.0136081	0.0612103	0.0635875	0.0378565	0.0530675	0.128258	0.0340253	0.0441032	0.0683142	0.0355979	0.0515139	0.179367	0.0053194	0.0577636	0.0275533	0.0399764	0.0997131	0.0698951	0.0641643	0.0658767	0.111192	0.0791476	0.0832848	0.103862	0.0450288	0.0520279	0.0690366	0.0170821	0.0722721	0.044958	0.0474084	0.036401	0.0447761	0.109994	0.155942	0.0448931	0.0904453	0.0782302	0.171542	0.134202	0.090947	0.0433063	0.0688858	0.157697	0.031549	0.0811316	0.0871754	0.098543	0.0364474	0.0956592	0.0898852	0.0852858	0.0965565	0.0742271	0.167903	0.121304	0.0952985	0.145459	0.107471	0.0796151	0.109143	0.153603	0.204503	0.157814	0.145629	0.152568	0.0490332	0.0169798	0.12453	0.106897	0.130019	0.167828	0.06789	0.026836	0.0947117	0.255804	0.186356	0.0177215	0.206974	0.136014	0.0294298	0.134379	0.133772	0.1434	0.218328	0.338557	0.0275961	0.180205	0.0405943	0.0808911	0.00402351	0.124409	0.211397	0.125735	0.106846	0.183212	0.251385	0.192506	0.132049	0.128199	0.0139773	0.127188	0.0410603	0.03114	0.10727	0.168848	0.0642978	0.0264698	0.138468	0.208367	0.12399	0.0796002	0.0303768	0.117385	0.150802	0.132281	0.481407	0.0757533	0.0168433	0.0295573	0.0277046	0.068656	0.0475724	0.229595	0.142947	0.0320139	0.00911248	0.0362492	0.0775378	0.0234532	0.191153	0.139581	0.0924015	0.142442	0.065962	0.0434131	0.142041	0.101154	0.161261	0.108761	0.0337555	0.0182412	0.0361411	0.0523478	0.0270698	0.0313743	0.168917	0.118839	0.102884	0.0117455	0.0296243	0.0404554	0.0190232	0.0238403	0.0397394	0.0225463	0.0395851	0.10347	0.0658823	0.0455721	0.00879687	0.00624136	0.0147418	0.0378595	0.0216181	0.0655507	0.0107855	0.0994889	0.0614975	0.0117748	0.00431823	0.0453343	0.00856401	0.0448222	0.0988546	0.0422174	0.0881103	0.0663399	0.0337992	0.0158063	0.0463013	0.0486195	0.0306935	0.0514742	0.0139752	0.0119999	0.0309378	0.0105562	0.137015	0.0291865	0.0482005	0.0159968	0.0188118	0.032152	0.0114717	0.0361288	0.0269055	0.0425557	0.0331943	0.0263287	0.0163678	0.0293545	0.0308201	0.0340678	0.0413827	0.016685	0.0394522	0.02119	0.0309217	0.0325775	0.0382581	0.0211403	0.00990785	0.0093409	0.0533866	0.0079613	0.0138821	0.071992	0.0224493	0.0277963	0.0361355	0.0574667	0.0735177	0.0498203	0.0305275	0.030614	0.00664183	0.0359754	0.0192622	0.0190512	0.0392882	0.0179101	0.0162779	0.0384161	0.0431968	0.00407628	0.0443716	0.0357218	0.0438203	0.0278635	0.0035171	0.0603574	0.0342275	0.0465929	0.0277872	0.00535997
triads6267	middle	0.425637	0.00398846	0.0844796	0.0512929	0.103675	0.0598407	0.0791409	0.0370265	0.163453	0.0373345	0.0172825	0.0182373	0.0643062	0.0362466	0.0928792	0.0768232	0.178697	0.0525823	0.185836	0.0180212	0.0368751	0.0152924	0.107117	0.163771	0.0379907	0.0683083	0.115671	0.0736881	0.123241	0.0655333	0.0719268	0.0774162	0.0112351	0.146099	0.0419648	0.0583199	0.0295931	0.0657412	0.0731456	0.0791188	0.0482508	0.098151	0.0813524	0.0516897	0.108131	0.182955	0.0279043	0.0630515	0.0208206	0.057549	0.0613303	0.0498601	0.0329936	0.0650139	0.106583	0.0436081	0.0930207	0.0851555	0.0362629	0.0445395	0.080485	0.044868	0.139787	0.0511254	0.063521	0.132233	0.0421768	0.0866385	0.114026	0.0922103	0.0755623	0.13074	0.227774	0.11862	0.0722409	0.0552631	0.0867929	0.0681245	0.156559	0.0986644	0.372868	0.160081	0.109441	0.0488275	0.0435273	0.0912474	0.425637	0.110983	0.289568	0.226204	0.107156	0.356038	0.163305	0.148638	0.160951	0.0145031	0.031697	0.0468778	0.0990751	0.0719769	0.0588632	0.0275008	0.218991	0.061648	0.118731	0.0682616	0.0902035	0.0734586	0.0745433	0.125909	0.10461	0.0727905	0.14568	0.138555	0.056309	0.121502	0.0600864	0.0785114	0.0958097	0.0947949	0.0561416	0.0657776	0.103345	0.0425469	0.116468	0.0389376	0.108532	0.122955	0.0508185	0.0276935	0.138495	0.0752817	0.0218685	0.0357987	0.0941845	0.0348374	0.088827	0.0392067	0.0453195	0.0365903	0.0281466	0.0457783	0.1807	0.0242138	0.0784148	0.0891075	0.0676329	0.0707652	0.0903145	0.0833966	0.133451	0.17209	0.0712294	0.0516843	0.178839	0.0424701	0.0942658	0.0891991	0.0281137	0.0658936	0.0982365	0.0268168	0.0260972	0.0943415	0.0124842	0.114606	0.103986	0.0557868	0.0740197	0.181373	0.13631	0.0614828	0.0335174	0.0932883	0.0595208	0.0255423	0.0310236	0.0739956	0.0645414	0.0735374	0.128074	0.0549254	0.103691	0.0348216	0.123126	0.150868	0.0232001	0.00594488	0.0506963	0.0606956	0.0043959	0.0573731	0.0353588	0.127601	0.0269391	0.0976372	0.111342	0.0244711	0.0969783	0.0458558	0.0497522	0.101556	0.0404423	0.0705647	0.0449469	0.0798728	0.10709	0.112151	0.0756197	0.0566302	0.0636174	0.130489	0.0686774	0.0326364	0.0355507	0.0200982	0.0581717	0.134994	0.0959055	0.122759	0.035772	0.0387127	0.0754873	0.122959	0.100204	0.0589049	0.115987	0.0620368	0.085543	0.22593	0.0692645	0.0741611	0.110069	0.0812805	0.101045	0.0322249	0.100574	0.137217	0.0177005	0.0529654	0.0220945	0.144345	0.145507	0.0794126	0.0315189	0.0284397	0.0821365	0.066568	0.016395	0.133488	0.123563	0.0461032	0.014732	0.132802	0.0930066	0.0265954	0.0405337	0.100803	0.0384691	0.0986599	0.033921	0.10981	0.0797817	0.110963	0.138462	0.100131	0.117038	0.0693699	0.0697361	0.138872	0.0775382	0.0699323	0.073929	0.0595441	0.144407	0.0104183	0.0902029	0.0546814	0.0507757	0.35765	0.194621	0.0950099	0.0783466	0.120128	0.183429	0.0736767	0.101148	0.0905935	0.0949043	0.0620487	0.0815423	0.161004	0.19958	0.068967	0.130904	0.111615	0.0708428	0.031327	0.0589564	0.0555306	0.035563	0.0167692	0.00398846	0.115381	0.111662	0.0506851	0.0789635	0.0757981	0.142572	0.112736	0.0994437	0.0932585	0.112191	0.026521	0.18497	0.158622	0.105286	0.131304	0.0627844	0.0288916	0.167099	0.135797	0.0216337	0.140588	0.0570314	0.0752153	0.0484915	0.149206	0.0083928	0.0469081	0.124739	0.0970255	0.0553333	0.310435	0.0629634	0.08554	0.0501117	0.0371124	0.0162741	0.0442314	0.262596	0.0467779	0.0175331	0.129862	0.0535008	0.109108	0.0794219	0.160385	0.042025	0.0732382	0.114743	0.00723602	0.0681757	0.0617789	0.107792	0.0328918	0.0634539	0.0921511	0.110586	0.12419	0.031374	0.0582551	0.0583474	0.0367177	0.0764716	0.0494666	0.0501338	0.111438	0.0519344	0.0428395	0.0138643	0.0673047	0.11789	0.0321202	0.0974316	0.0535978	0.153023	0.109628	0.117735	0.0310069	0.066735	0.0188534	0.032461	0.0702679	0.0781425	0.0710713	0.108344	0.108267	0.0376054	0.137796	0.0411186	0.0255355	0.0624454	0.107507	0.032375	0.0815112	0.0609042	0.0696749	0.130701	0.0186698	0.093384	0.0844952	0.193273	0.067373	0.156639	0.0718702	0.0402763	0.102348	0.0138896
triads6268	middle	0.436443	0	0.102938	0.0989406	0.196699	0.074863	0.169296	0.153841	0.102036	0.172076	0.0806869	0.260557	0.117535	0.0407011	0.0573914	0.030778	0.108889	0.134079	0.148103	0.0953986	0.144595	0.174762	0.150968	0.0341884	0.116192	0.0498671	0.0407484	0.0933489	0.0746231	0.14772	0.0298913	0.0643788	0.111771	0.0842915	0.0810445	0.0456271	0.117098	0.0430056	0.0259763	0.160865	0.0934728	0.105626	0.081821	0.188919	0.0913476	0.038264	0.0476267	0.0699085	0.193781	0.0857992	0.0611564	0.138712	0.117987	0.0973175	0.104115	0.0416425	0.0374365	0.0225151	0.0775935	0.120613	0.0239103	0.0498743	0.0754212	0.145707	0.0745894	0.098352	0.0767808	0.205416	0.0972032	0.121772	0.0276303	0.128233	0.138551	0.0716616	0.152571	0.0511333	0.102829	0.106998	0.0587847	0.094411	0.417248	0.0641174	0.207355	0.114862	0.209288	0.108694	0.402923	0.0425742	0.319625	0.100589	0.100471	0.407911	0.085751	0.0434077	0.0815783	0.0531652	0.0301553	0.156499	0.160571	0.0197153	0.0114585	0.0739946	0.116993	0.123266	0.0890358	0.112734	0.0715984	0.150355	0.0429883	0.0989804	0.0531132	0.136058	0.13018	0.103482	0.0444249	0.115809	0.13554	0.215268	0.0857089	0.10096	0.0829714	0.0915659	0.124522	0.132102	0.0370269	0.0601953	0.225788	0.103836	0.10818	0.144927	0.0284865	0.13559	0.0553992	0.0133788	0.0816311	0.110966	0.0811174	0.108888	0.14479	0.106807	0.161842	0.187441	0.0484231	0.0719703	0.197667	0.0612795	0.122867	0.0987046	0.13161	0.201683	0.0956767	0.0951142	0.0584273	0.0969622	0.196982	0.0752716	0.0761095	0.105672	0.0883984	0.135061	0.132745	0.0743343	0.0833618	0.20548	0.0226978	0.301796	0.132462	0.119725	0.0501963	0.116415	0.0472961	0.0463925	0.121839	0.0501209	0.109822	0.0499379	0.0951368	0.0724583	0.078238	0.0367569	0.0809766	0.0773005	0.269654	0.105918	0.1028	0.112089	0.112904	0.0386614	0.140998	0.0782851	0.061125	0.0794489	0.0506327	0.0375699	0.0746891	0.10353	0.101893	0.0907114	0.225236	0.0903951	0.077967	0.156847	0.179796	0.0585131	0.125354	0.0724743	0.107877	0.0495232	0.060945	0.106973	0.0254726	0.130143	0.0246226	0.028427	0.0996639	0.148518	0.0107271	0.15002	0.0537782	0.0648141	0.055882	0.0455061	0.13186	0.151231	0.164614	0.110227	0.0136221	0.0653568	0.117006	0.0719513	0.116995	0.120015	0.16186	0.0652788	0.123741	0.0149456	0.1149	0.0611417	0.0159165	0.119896	0.0809498	0.149688	0.0446843	0.0561604	0.101566	0.0954954	0.0814538	0.109148	0.0553372	0.0927515	0.0771581	0.0556887	0.0716956	0.0834881	0.0800706	0.078325	0.0419449	0.0722823	0.0193444	0.0380836	0.0705713	0.0348225	0.137361	0.119179	0.0936719	0.0265746	0.0300219	0.0831072	0.0961336	0.191996	0.0476053	0.0584143	0.134146	0.072601	0.092152	0.099556	0.138675	0.0545577	0.116097	0.436443	0.109379	0.0891618	0.0723046	0.0161032	0.0943924	0.0806826	0.0894951	0.153335	0.118557	0.0477559	0.145459	0.154082	0	0.179012	0.0546708	0.0817197	0.0590051	0.0387576	0.164592	0.233652	0.0255207	0.133838	0.0783512	0.190817	0.101362	0.194269	0.243773	0.104486	0.145115	0.0324518	0.0949571	0.103311	0.0351084	0.238921	0.0930094	0.0879796	0.104485	0.051476	0.121085	0.125874	0.105535	0.0199001	0.108002	0.0913608	0.0593046	0.0505119	0.183982	0.0620283	0.0576699	0.0883566	0.12166	0.06027	0.135661	0.101005	0.0863568	0.0623165	0.0934286	0.106046	0.112741	0.0788038	0.139044	0.0645622	0.0451651	0.118892	0.156403	0.0996247	0.0195344	0.0336461	0.242767	0.119276	0.137606	0.0518362	0.108671	0.101941	0.100627	0.0302318	0.264097	0.0777753	0.104315	0.105031	0.0723566	0.17389	0.166316	0.0961331	0.0717163	0.161047	0.0584792	0.0281578	0.0229276	0.214923	0.180962	0.0770674	0.163919	0.117086	0.188404	0.121976	0	0.107168	0.120649	0.0394996	0.195151	0.110214	0.124611	0.0797119	0.143744	0.128733	0.0797367	0.091481	0.0897032	0.187085	0.153423	0.192636	0.0268142	0.182938	0	0.0668722	0.255875	0.104361	0.160664	0.0956771	0.112389	0.109575	0.155763	0.0927684	0.101803	0.0707534	0.0248017	0.10504	0.0241979
triads6269	stable	0.32972	0.00384966	0.0585635	0.017804	0.0572001	0.129801	0.0499306	0.0630765	0.143737	0.0547577	0.0869852	0.0374823	0.0611593	0.0687409	0.0423685	0.060006	0.0843275	0.0632289	0.0403992	0.0527468	0.0896122	0.0430584	0.0328923	0.00384966	0.116138	0.0445324	0.131297	0.0385117	0.0665728	0.0652601	0.0523629	0.0294769	0.0561677	0.0676214	0.0696843	0.0551422	0.0313487	0.0199058	0.0481668	0.0455299	0.00856787	0.0212196	0.0816211	0.0797021	0.0624908	0.0323404	0.0413715	0.0938736	0.0172606	0.0531403	0.0655383	0.0473391	0.0343007	0.143791	0.101491	0.0583693	0.0451776	0.0993172	0.0191014	0.0607117	0.0155345	0.0227599	0.0186329	0.00411168	0.0176314	0.0508733	0.0585628	0.0492343	0.108141	0.0728562	0.0309717	0.0818901	0.0388823	0.0178803	0.0152876	0.0832901	0.0279927	0.0535716	0.046749	0.0271225	0.327368	0.0636021	0.0334528	0.065186	0.0505288	0.0464205	0.32847	0.0486076	0.256582	0.0530796	0.0304781	0.32972	0.0670833	0.0461325	0.180728	0.0459818	0.0526585	0.0636171	0.0917148	0.0345037	0.0663385	0.0261567	0.0266655	0.054657	0.0257387	0.0729479	0.119341	0.0338082	0.128884	0.0347525	0.0768477	0.0775916	0.125971	0.0645625	0.112904	0.128949	0.0146496	0.041673	0.0419658	0.0575373	0.0550082	0.0325944	0.0171674	0.0278627	0.0701042	0.0678888	0.0753972	0.0278159	0.0388153	0.0394735	0.100479	0.0910391	0.0644089	0.0367316	0.0295598	0.0373078	0.0992718	0.0265221	0.0537169	0.031179	0.0287739	0.0363287	0.0187082	0.0380705	0.0250404	0.0250248	0.0708725	0.0251804	0.0439734	0.0141169	0.0787911	0.0269179	0.0462099	0.0984768	0.0388754	0.0212018	0.053108	0.0163722	0.0202054	0.0120225	0.0131015	0.0197472	0.00597124	0.0567242	0.0189675	0.0261338	0.111844	0.0484635	0.0928675	0.0409159	0.0217646	0.107124	0.054088	0.0436971	0.0510215	0.0345735	0.0459204	0.0319599	0.060492	0.0364015	0.106124	0.0602331	0.0487551	0.0464117	0.0567627	0.0178231	0.0654227	0.0383118	0.114341	0.110621	0.0631539	0.0247535	0.0698218	0.0433977	0.0290662	0.0403191	0.0204569	0.0787543	0.0826057	0.0309596	0.0974249	0.0936417	0.0817071	0.104517	0.0889507	0.0401078	0.0580185	0.096685	0.084709	0.11509	0.0492481	0.021198	0.0246151	0.0193196	0.0134795	0.0502251	0.0447939	0.0376578	0.0420252	0.094318	0.0664896	0.0474521	0.0472601	0.0170572	0.0537293	0.0246537	0.0126635	0.0349787	0.102428	0.069093	0.105051	0.0332345	0.0912082	0.0409984	0.116176	0.0507031	0.0308002	0.0264944	0.0675265	0.0897611	0.0860895	0.0889235	0.0218174	0.108737	0.0409547	0.0800999	0.0683824	0.0976962	0.0566575	0.0234152	0.0886816	0.0179187	0.0827611	0.0605218	0.0149557	0.0620307	0.0367711	0.017121	0.0228912	0.0242915	0.0719446	0.025807	0.112122	0.0349124	0.0574026	0.0210518	0.0153834	0.0201824	0.103229	0.0822665	0.052887	0.062462	0.0099567	0.0151902	0.12279	0.135356	0.100324	0.0839821	0.0917528	0.322634	0.0812155	0.0405334	0.125724	0.0114004	0.0437976	0.0924383	0.063779	0.0473348	0.0421675	0.0153386	0.0829132	0.0619563	0.0623703	0.0110286	0.0195275	0.0298423	0.0159202	0.0308262	0.0590678	0.0574075	0.0145365	0.0702939	0.0142666	0.0756598	0.136101	0.0517662	0.0608831	0.0403837	0.0577163	0.0285713	0.0802405	0.0301953	0.0891211	0.0251934	0.0297993	0.0245773	0.0121747	0.084684	0.0234915	0.0362837	0.0636903	0.0251461	0.0533063	0.0392833	0.0781596	0.0384867	0.0272418	0.0399759	0.0230369	0.0192353	0.156536	0.062252	0.0547833	0.0715096	0.0424748	0.0862146	0.0368174	0.0774068	0.048867	0.051521	0.068978	0.0300905	0.0338734	0.0449784	0.0688459	0.0447362	0.213669	0.0529276	0.0311292	0.0417838	0.049857	0.0388238	0.11186	0.0216259	0.034599	0.0733189	0.065156	0.0661385	0.0940557	0.0833658	0.0260747	0.00895011	0.049704	0.0101622	0.0194243	0.129932	0.0754318	0.0516282	0.060467	0.0216334	0.0274012	0.0526416	0.0276213	0.0467556	0.137886	0.0744986	0.0691186	0.0387859	0.0459856	0.0308658	0.122268	0.0218308	0.0176312	0.0529929	0.0732869	0.0304411	0.0360224	0.00623002	0.0521404	0.0781931	0.0308941	0.0663806	0.0254659	0.0435507	0.0332618	0.0626338	0.0619868	0.154384	0.0744129	0.0410996	0.138479	0.108965	0.0868398	0.0373642	0.144285	0.0321056	0.0266315	0.0973622	0.032609
triads6270	stable	0.409899	0.00252621	0.0583123	0.0435985	0.0426492	0.0881637	0.0820049	0.025156	0.0211659	0.0307441	0.0849738	0.0626619	0.0297245	0.0209849	0.0155815	0.0250572	0.0339473	0.0371652	0.0618464	0.0567586	0.0374936	0.0268737	0.0469697	0.0142903	0.223638	0.0406354	0.244277	0.0188352	0.0558543	0.0106333	0.0103549	0.0242137	0.0223087	0.0220783	0.0298902	0.0372372	0.0237925	0.0104667	0.0386352	0.0512759	0.0203242	0.0356322	0.0671559	0.0859731	0.0267227	0.0400033	0.0358057	0.0397771	0.0691608	0.0304602	0.0291969	0.0633336	0.0273871	0.196149	0.0627236	0.0224134	0.0456663	0.199497	0.0154483	0.0280368	0.030387	0.0274882	0.0579404	0.0118966	0.0239322	0.0445927	0.0345445	0.0490028	0.197286	0.0215384	0.0483565	0.0350196	0.0141165	0.0312757	0.0149444	0.0650229	0.0345775	0.0479884	0.0492942	0.0507109	0.409899	0.0827565	0.0392189	0.0426716	0.0191814	0.0622009	0.409251	0.0275594	0.281232	0.0595308	0.0062282	0.409786	0.0610882	0.0532304	0.254092	0.0258822	0.031238	0.0299787	0.0985968	0.0215005	0.0254537	0.0231768	0.0168797	0.0481588	0.0242765	0.0140015	0.0922698	0.0766505	0.058942	0.0490628	0.214743	0.047912	0.120316	0.0333517	0.0771324	0.109629	0.0517562	0.00932909	0.0321417	0.017637	0.0447412	0.0311176	0.0497529	0.0762728	0.0160036	0.0866271	0.0373417	0.016425	0.0592301	0.033633	0.0330364	0.0686103	0.0101069	0.0197611	0.0982605	0.038659	0.0524901	0.0268798	0.0696513	0.0218067	0.0384919	0.0379492	0.0488111	0.0176113	0.0581704	0.0564476	0.045464	0.0216629	0.0161288	0.00533691	0.0975408	0.00452163	0.0141538	0.0779516	0.0513968	0.0256002	0.0133254	0.0221728	0.0152806	0.0294412	0.0468632	0.0249439	0.0283943	0.00456577	0.0349507	0.0435285	0.198655	0.0638753	0.0552874	0.0677383	0.0395696	0.0888537	0.0421266	0.011816	0.060107	0.0608013	0.0369106	0.036398	0.0674764	0.0186191	0.0836412	0.0298026	0.0688412	0.014663	0.0274493	0.00705317	0.0226176	0.0427725	0.0546418	0.0770132	0.0244297	0.0206077	0.025604	0.0158293	0.03895	0.019035	0.0378068	0.00507333	0.0375776	0.026604	0.193455	0.039549	0.0944003	0.0439767	0.0550314	0.0585648	0.082794	0.253962	0.0296143	0.0386588	0.0241696	0.0428375	0.0439753	0.0207743	0.00454234	0.00530024	0.0156803	0.0613677	0.0331104	0.0291367	0.21425	0.0607294	0.0400549	0.0316463	0.0448048	0.0630916	0.0415606	0.0288629	0.0248732	0.0616068	0.209693	0.0433187	0.0290113	0.0505835	0.0933646	0.0288969	0.0303089	0.0300914	0.0701375	0.0466508	0.125592	0.117693	0.0369802	0.0656342	0.0305988	0.0269284	0.0209555	0.0371166	0.168406	0.027772	0.0525825	0.0107421	0.0432088	0.0299953	0.0152326	0.0333241	0.0382634	0.0402668	0.0175352	0.0637851	0.105042	0.0587477	0.0589621	0.0781245	0.011767	0.033405	0.0297579	0.0441159	0.0687754	0.0541557	0.040316	0.0343109	0.0327523	0.0373368	0.0901852	0.263675	0.238783	0.224518	0.0342196	0.407677	0.0264018	0.00809233	0.216968	0.0264359	0.0490944	0.0876428	0.0816127	0.0364122	0.00950247	0.0187665	0.039511	0.0600017	0.0782464	0.0766752	0.0746656	0.0349744	0.0248778	0.0311851	0.0264413	0.0471453	0.0383019	0.0652943	0.0656134	0.0331983	0.209316	0.0533158	0.0666656	0.0398798	0.0147189	0.0203719	0.0383352	0.0153895	0.0351659	0.0270092	0.0275167	0.052773	0.0271562	0.0524315	0.0408485	0.0513064	0.0944929	0.0340846	0.0419735	0.00910604	0.0439163	0.0166952	0.0211086	0.0109444	0.0434772	0.0551908	0.0315895	0.0203849	0.0194599	0.01671	0.0318413	0.108769	0.0694007	0.0562644	0.0265142	0.0301383	0.0469039	0.0245208	0.00343499	0.0599589	0.0266092	0.0655668	0.291275	0.0642012	0.0647655	0.0151116	0.0365765	0.0223547	0.0675023	0.0319603	0.0434232	0.0942348	0.097764	0.0902358	0.0467659	0.133732	0.0556295	0.0815938	0.0498114	0.0428229	0.0326787	0.179778	0.0565019	0.0746179	0.0507478	0.0340983	0.0524685	0.0208793	0.0306187	0.0407987	0.207867	0.0858515	0.057961	0.0312801	0.0524358	0.00252621	0.301387	0.0517521	0.0307948	0.0459268	0.0435129	0.053015	0.015242	0.0254879	0.189981	0.0524311	0.0292221	0.073681	0.0223683	0.070889	0.0436619	0.144864	0.0580482	0.238543	0.095636	0.0369055	0.0637396	0.0806269	0.0648849	0.0726816	0.20018	0.0372923	0.0279111	0.0614931	0.0497334
triads6271	stable	0.414127	0.00208016	0.0472025	0.03887	0.0310852	0.0281547	0.0359138	0.0567985	0.036193	0.0660478	0.0777149	0.0501892	0.0757244	0.062482	0.0560491	0.062828	0.0600117	0.021785	0.0889067	0.0285129	0.041046	0.0218711	0.0238361	0.0415541	0.0593176	0.0240524	0.0245433	0.0407884	0.0109063	0.0199291	0.0152921	0.0602118	0.0439568	0.0401402	0.0246974	0.0571868	0.0411451	0.09389	0.0232217	0.0323875	0.052611	0.032726	0.00208016	0.046371	0.0404718	0.0223418	0.0394007	0.0667653	0.0552425	0.0389456	0.0731828	0.0377531	0.0297884	0.0327804	0.00609632	0.0219168	0.021012	0.0994518	0.00867334	0.0747947	0.0415288	0.0209596	0.0387711	0.0452982	0.0238047	0.0251346	0.0354976	0.0280887	0.0253774	0.0334259	0.108338	0.0798868	0.0680539	0.0422988	0.0474979	0.0617884	0.0580736	0.0682226	0.0433762	0.0484694	0.382896	0.0118342	0.0373127	0.117816	0.0714192	0.0466238	0.393763	0.058255	0.288592	0.0643876	0.0384385	0.379225	0.0530671	0.0493465	0.0220854	0.0282102	0.050844	0.0519137	0.0462164	0.0417475	0.0543237	0.0820566	0.0521477	0.0603747	0.0265316	0.043525	0.0428566	0.0560462	0.0206883	0.0428548	0.0278055	0.0698345	0.029065	0.0775962	0.0402259	0.0460832	0.0652038	0.0229827	0.0174861	0.0441853	0.0181389	0.0341224	0.0149832	0.0613731	0.0590429	0.0349037	0.0475553	0.00873266	0.0444281	0.0580483	0.0254584	0.0401045	0.0465206	0.0758148	0.0291471	0.0493331	0.0453745	0.0266962	0.0324588	0.0794815	0.0583786	0.0491912	0.0334796	0.0346891	0.0908582	0.064344	0.0336824	0.0711778	0.0252917	0.0651516	0.0507026	0.0508053	0.0179357	0.0423801	0.0540168	0.0434054	0.00779358	0.0347179	0.011344	0.0432715	0.0360042	0.0229693	0.0269917	0.0486371	0.0350447	0.00570297	0.0523647	0.0793914	0.0241261	0.0338805	0.0807385	0.03017	0.0396514	0.0700909	0.0384894	0.0410025	0.0236742	0.014999	0.0262276	0.0806281	0.0728347	0.0196743	0.0469392	0.057094	0.0563996	0.0764233	0.0214555	0.0117554	0.0713994	0.031081	0.0293702	0.0338216	0.0453424	0.0212814	0.0358223	0.0339767	0.0694585	0.0809145	0.0276154	0.0595126	0.0615746	0.0645072	0.0104494	0.0362868	0.0463278	0.0642216	0.0721192	0.0377779	0.0214077	0.0175879	0.046536	0.0297725	0.0266164	0.0483097	0.0209556	0.0602292	0.0394788	0.0611242	0.0342366	0.044443	0.0514182	0.0455939	0.0254833	0.0383847	0.024771	0.0186359	0.0559025	0.00334196	0.0279195	0.0448639	0.0581124	0.043217	0.0398392	0.0879673	0.0393823	0.0304066	0.0423379	0.0520919	0.0653254	0.0442741	0.0279854	0.0342035	0.0536997	0.0554592	0.0246585	0.0408225	0.00723706	0.0248732	0.0486011	0.00839822	0.0797821	0.0801251	0.0500762	0.0241979	0.0343666	0.0758994	0.0542214	0.0946808	0.0372773	0.0197289	0.0506561	0.0106202	0.041086	0.0421926	0.0463669	0.0484673	0.00980656	0.0197875	0.0670381	0.0488399	0.0352554	0.0846135	0.0455052	0.0752626	0.0343763	0.0781282	0.0457867	0.0934092	0.0474874	0.414127	0.034711	0.0117473	0.142501	0.0245498	0.044743	0.0294581	0.0215892	0.0174256	0.0387803	0.0146901	0.0363622	0.020815	0.034781	0.0305195	0.0401875	0.038505	0.0264427	0.0121118	0.0546658	0.0937927	0.0532193	0.0620232	0.0564976	0.0646839	0.0388794	0.05872	0.0760409	0.0437684	0.0170135	0.0164885	0.0230725	0.030849	0.0702037	0.049066	0.0536861	0.035982	0.0548139	0.0380668	0.0308937	0.0568275	0.0462963	0.00929153	0.0245094	0.0319984	0.0252022	0.0250542	0.0339185	0.0466835	0.0204282	0.0432489	0.0619511	0.0502721	0.0713204	0.0540156	0.0480445	0.0566474	0.0373393	0.0342945	0.0533698	0.074427	0.0230365	0.00876216	0.0451489	0.00965121	0.0637499	0.0100408	0.0489714	0.0167225	0.0512054	0.0952435	0.0313252	0.0705839	0.0258377	0.0664683	0.0536511	0.0574558	0.0511011	0.0614104	0.00781398	0.111064	0.0264548	0.0126889	0.0245361	0.0476478	0.0635425	0.030164	0.00810905	0.0742377	0.0210857	0.0754437	0.0664985	0.0708445	0.0772167	0.0561335	0.0641888	0.00898068	0.0470213	0.0442895	0.0501294	0.0189109	0.128458	0.0188827	0.0415524	0.0289581	0.0185709	0.0342301	0.0208887	0.0393061	0.0443007	0.0190422	0.0586607	0.0260748	0.0253962	0.0278509	0.0555285	0.0148379	0.0253599	0.00961617	0.0232618	0.0122886	0.0314934	0.0582431	0.0190833	0.0105018	0.0217224	0.0496306	0.0100641	0.0824543	0.0180481
triads6272	middle	0.40165	0.00778078	0.0868034	0.0443968	0.0372825	0.116791	0.063956	0.0699448	0.06958	0.0694174	0.0466144	0.0818722	0.0539875	0.084604	0.0369064	0.0487089	0.0978081	0.0477029	0.103808	0.0482067	0.0467097	0.0775811	0.0559213	0.0580643	0.0858835	0.0454368	0.0549533	0.0733091	0.0999337	0.0953545	0.0348577	0.0478532	0.073517	0.103514	0.0293357	0.0927772	0.0641863	0.0323575	0.00778078	0.144618	0.0502301	0.0620539	0.0225754	0.0468073	0.126014	0.181425	0.0878111	0.0714019	0.0882411	0.191729	0.0586122	0.0781678	0.22241	0.224714	0.190459	0.144142	0.063	0.0626627	0.0827908	0.0914509	0.075061	0.0576171	0.0670981	0.0754565	0.0804319	0.220228	0.0638105	0.0833566	0.0626922	0.228107	0.0776845	0.064991	0.210096	0.0204812	0.04675	0.0672629	0.0690862	0.11538	0.262779	0.0785648	0.341699	0.0454401	0.0440247	0.0519479	0.129115	0.068689	0.347364	0.024455	0.259871	0.0587295	0.0393642	0.342363	0.0665845	0.0479135	0.09329	0.06588	0.0202184	0.0564241	0.0848946	0.0941518	0.0821297	0.0754796	0.0696054	0.0589524	0.0834495	0.0496079	0.113804	0.0795629	0.050473	0.0956751	0.0432641	0.119731	0.0717381	0.134162	0.143782	0.0490091	0.0454935	0.0285768	0.0725766	0.253388	0.0863063	0.0710439	0.088718	0.0987223	0.0669418	0.197651	0.0126768	0.0509922	0.070308	0.182233	0.0983084	0.0864495	0.0566067	0.173814	0.0593467	0.0513207	0.041842	0.0235446	0.0674894	0.0717854	0.203257	0.0120073	0.196656	0.0813454	0.102615	0.0795515	0.190196	0.0841707	0.0765421	0.119024	0.0390053	0.0229598	0.0955877	0.0287045	0.0503048	0.0980738	0.0556212	0.0896701	0.0570245	0.110859	0.0523394	0.0877547	0.0483694	0.0908521	0.0982353	0.0841053	0.028254	0.0840314	0.0313119	0.116618	0.0913501	0.0815304	0.104011	0.0786098	0.108128	0.0339108	0.0361099	0.0941147	0.0586959	0.0788707	0.0474553	0.0482326	0.0597891	0.0624523	0.0871181	0.0177728	0.0518598	0.182643	0.139262	0.112178	0.033687	0.198359	0.116941	0.0731547	0.0775673	0.0511168	0.147097	0.135742	0.0178826	0.144225	0.0703284	0.134131	0.0674185	0.0706154	0.0981203	0.198737	0.0800912	0.0606499	0.076404	0.0746424	0.0400226	0.0156434	0.0344045	0.0575773	0.0247775	0.0768229	0.0369408	0.0542248	0.0832753	0.054337	0.0741279	0.0633193	0.0754152	0.0411992	0.0656729	0.112282	0.0978429	0.072886	0.0534965	0.10282	0.042702	0.0498997	0.044235	0.342724	0.0720183	0.0724915	0.223543	0.0727264	0.207703	0.144026	0.0433385	0.105279	0.047173	0.10794	0.263472	0.0516052	0.137848	0.281278	0.0790051	0.0910552	0.40165	0.0417742	0.0258301	0.0124065	0.0742343	0.194418	0.0471142	0.0274077	0.165911	0.123667	0.28535	0.0758685	0.0275393	0.0601844	0.0453177	0.0129308	0.0381231	0.0662164	0.0419109	0.0814294	0.152105	0.191085	0.0749659	0.114353	0.236504	0.0380478	0.0352754	0.130613	0.0943854	0.351255	0.101661	0.0704476	0.0273914	0.0498306	0.0436679	0.0395003	0.0127594	0.0861871	0.0910792	0.0919423	0.0753065	0.0711514	0.0697851	0.127616	0.0579601	0.0592888	0.0751389	0.0439607	0.0118446	0.0229543	0.072262	0.0623751	0.0733342	0.141925	0.0310147	0.036944	0.0434171	0.107415	0.282348	0.137421	0.0734269	0.0499776	0.0511639	0.0958591	0.0575074	0.0622622	0.0947651	0.0461705	0.0318673	0.0628173	0.0947722	0.0786991	0.0333486	0.0969689	0.216112	0.0321862	0.0614087	0.0778241	0.231643	0.0725934	0.064387	0.0768873	0.0408652	0.0823817	0.0166422	0.0839705	0.0686197	0.0566914	0.0630294	0.0322547	0.189442	0.0464618	0.0304557	0.0163696	0.209897	0.0831412	0.203835	0.066177	0.0781652	0.0736907	0.106448	0.0583183	0.059829	0.0182932	0.0353446	0.182428	0.081844	0.082792	0.0658266	0.0652641	0.0323143	0.0456411	0.0719584	0.0631076	0.035862	0.0821431	0.0684023	0.0411041	0.0871405	0.069152	0.0103919	0.0648435	0.125488	0.100318	0.0693602	0.115672	0.0307437	0.0469046	0.107782	0.0620755	0.0562567	0.0210952	0.0289821	0.0105063	0.0180673	0.0422176	0.059674	0.0783011	0.0794449	0.024239	0.0875731	0.0448495	0.0413869	0.0502898	0.0932498	0.0844046	0.0937866	0.061373	0.0398634	0.30201	0.175764	0.189979	0.250762	0.0669417	0.0405537	0.0720276	0.0538666	0.267911	0.0181248
triads6273	dynamic	0.582341	0.0102336	0.192295	0.285503	0.319108	0.201626	0.205917	0.214166	0.19517	0.295524	0.297613	0.23564	0.168999	0.0837974	0.367022	0.171183	0.257845	0.166846	0.230648	0.23675	0.398973	0.096491	0.148416	0.196089	0.0410109	0.184953	0.178351	0.0663318	0.385321	0.0737536	0.292507	0.191038	0.170448	0.155274	0.0920921	0.381401	0.112824	0.163119	0.125289	0.216483	0.0404385	0.345172	0.212801	0.0484075	0.200595	0.332941	0.0878719	0.285899	0.462631	0.0782253	0.0945803	0.126583	0.15406	0.097937	0.380556	0.0814602	0.0302215	0.0102336	0.1081	0.169087	0.236099	0.293397	0.121873	0.27697	0.102166	0.0427393	0.262792	0.185457	0.30469	0.0772064	0.192679	0.252295	0.151911	0.0899194	0.159054	0.167831	0.109555	0.109866	0.0953968	0.127595	0.283355	0.225541	0.175927	0.0536331	0.229364	0.153277	0.358763	0.154266	0.241755	0.157662	0.175168	0.32107	0.234381	0.101708	0.127372	0.273723	0.0502146	0.0711273	0.150452	0.231086	0.242769	0.189891	0.247243	0.171138	0.126433	0.175758	0.257589	0.169009	0.0849837	0.232551	0.189092	0.303568	0.314781	0.202916	0.360497	0.433294	0.24066	0.366669	0.138667	0.0883659	0.0839095	0.240467	0.0788109	0.171346	0.227197	0.228095	0.0313155	0.257801	0.044356	0.165178	0.2098	0.178212	0.110289	0.172917	0.202395	0.148666	0.095173	0.110204	0.166402	0.193327	0.32414	0.20403	0.134758	0.0669463	0.252503	0.320549	0.193268	0.119747	0.185526	0.135581	0.379316	0.190836	0.231282	0.229746	0.201456	0.253324	0.111022	0.327445	0.439904	0.206356	0.143157	0.208183	0.211466	0.280447	0.409077	0.0814377	0.0801882	0.269589	0.239564	0.106527	0.195388	0.11749	0.126858	0.197439	0.0442646	0.0535146	0.215667	0.123172	0.198492	0.178784	0.582341	0.0662282	0.180212	0.360686	0.176004	0.299487	0.0889038	0.30344	0.362893	0.0672993	0.264515	0.301019	0.253997	0.0762312	0.260155	0.16689	0.0630658	0.30721	0.252329	0.026996	0.31765	0.135536	0.179668	0.113012	0.295927	0.0546261	0.319832	0.214088	0.0969051	0.355985	0.109262	0.182205	0.278046	0.15317	0.142691	0.032681	0.371525	0.0908154	0.197828	0.0879517	0.0973407	0.274899	0.247929	0.189148	0.110988	0.133692	0.230056	0.0826291	0.189615	0.197391	0.227012	0.0953847	0.287737	0.0993109	0.464534	0.268778	0.142158	0.13945	0.304252	0.11374	0.0260324	0.215171	0.0942279	0.100883	0.191257	0.336002	0.169014	0.0791421	0.195549	0.147535	0.0915097	0.0775356	0.304338	0.0951757	0.17577	0.0838317	0.118408	0.149932	0.0600885	0.163833	0.112584	0.148863	0.458875	0.281803	0.283686	0.0370726	0.310061	0.154259	0.532953	0.321016	0.137826	0.288946	0.0814872	0.119251	0.192256	0.0153975	0.0646284	0.0467657	0.051754	0.50875	0.0585133	0.157567	0.236564	0.127163	0.28433	0.206326	0.209302	0.2416	0.219917	0.17991	0.0819557	0.144542	0.257579	0.235349	0.352533	0.130791	0.0674525	0.172596	0.228173	0.146458	0.233021	0.177553	0.125593	0.35384	0.101785	0.28845	0.106481	0.243991	0.138754	0.146273	0.28919	0.126531	0.229534	0.126347	0.365211	0.189525	0.0317507	0.395878	0.263868	0.233356	0.057276	0.143963	0.2292	0.191522	0.359313	0.228686	0.25719	0.117496	0.0617257	0.173709	0.175882	0.224063	0.445417	0.111861	0.134081	0.305523	0.183384	0.540846	0.162485	0.194745	0.230985	0.176094	0.0311289	0.289317	0.188775	0.202345	0.0904781	0.273261	0.106999	0.351065	0.170602	0.168081	0.172319	0.0623149	0.277542	0.22376	0.169318	0.302912	0.100381	0.126711	0.298075	0.202912	0.19888	0.231238	0.119798	0.178285	0.207145	0.198772	0.236161	0.250332	0.182267	0.247598	0.283319	0.40102	0.183606	0.152406	0.307829	0.229908	0.147963	0.169532	0.134271	0.191434	0.126264	0.236009	0.199358	0.0665988	0.343589	0.269471	0.0509297	0.0528627	0.142354	0.50875	0.238458	0.244599	0.0745599	0.0191168	0.25647	0.166244	0.0860618	0.187765	0.0978167	0.105179	0.0790015	0.210653	0.14454	0.0280903	0.181475	0.276117	0.178633
triads6274	middle	0.353872	0.00214735	0.0683929	0.0219979	0.109616	0.0514281	0.046752	0.262116	0.0493666	0.0359228	0.0540026	0.13535	0.0553842	0.041045	0.102869	0.0997755	0.0497131	0.021372	0.084126	0.0231486	0.078445	0.127802	0.0583553	0.101899	0.114631	0.0316908	0.0501027	0.0402947	0.0495822	0.080483	0.00572626	0.0674527	0.115397	0.0829896	0.050629	0.055203	0.0699788	0.0562511	0.165293	0.117338	0.0410553	0.0174711	0.0452797	0.100317	0.0882701	0.0337166	0.0611776	0.0734055	0.139688	0.0247922	0.0663082	0.111266	0.108483	0.00461276	0.0918898	0.0344867	0.0648622	0.0129207	0.0865425	0.119908	0.0701508	0.0372709	0.037276	0.0383771	0.00995875	0.113409	0.101677	0.0360964	0.0725135	0.131556	0.0490025	0.0554833	0.0380667	0.0231393	0.0574245	0.0129161	0.0219512	0.0480159	0.121237	0.0861752	0.258331	0.0801235	0.105556	0.0651694	0.021003	0.0937756	0.252027	0.0727195	0.253446	0.0629272	0.0795259	0.353872	0.0614862	0.0435033	0.0224935	0.0323743	0.0379965	0.0785279	0.0549709	0.0763555	0.018063	0.0490836	0.0865222	0.0989369	0.0373499	0.0643686	0.0632248	0.0418698	0.0326541	0.0457682	0.0283723	0.0339492	0.0762992	0.0714074	0.0558758	0.128424	0.0996908	0.0192143	0.100187	0.0196794	0.0744825	0.0366938	0.0558235	0.0447048	0.113467	0.0453667	0.0458935	0.0284455	0.045347	0.0511171	0.0821834	0.0991061	0.0520516	0.117548	0.0566318	0.031694	0.0210006	0.115532	0.0325921	0.0503053	0.0368847	0.0498113	0.110974	0.020589	0.156393	0.0880319	0.0833252	0.0623927	0.0822332	0.0750476	0.105072	0.0558896	0.0746614	0.0365342	0.107867	0.0839374	0.0349333	0.0517037	0.10753	0.121616	0.0666396	0.077823	0.0204389	0.0696495	0.0799988	0.13436	0.0929996	0.126216	0.0902847	0.0223545	0.0309221	0.0760196	0.133421	0.0278693	0.193674	0.0375041	0.048562	0.068686	0.00714014	0.0662455	0.0316403	0.117338	0.0259089	0.0830711	0.0626412	0.0487574	0.0805142	0.103716	0.137219	0.0931047	0.0599498	0.0727292	0.110587	0.0397944	0.0262859	0.0564953	0.0610835	0.125616	0.0850076	0.171746	0.145088	0.0709028	0.033804	0.00399286	0.0616015	0.057303	0.0787005	0.037073	0.0845956	0.0327109	0.0830797	0.0778377	0.0452551	0.0521493	0.0881993	0.107404	0.0489264	0.206123	0.132009	0.0705074	0.0999837	0.117271	0.0821251	0.0207459	0.0769162	0.0977812	0.118221	0.122916	0.0521552	0.118637	0.0404686	0.109253	0.137423	0.0983491	0.083833	0.0687594	0.0415469	0.036757	0.10381	0.0835566	0.0844977	0.032166	0.0124267	0.0680472	0.0494704	0.0842954	0.122171	0.0769533	0.0897358	0.0820992	0.10365	0.0406017	0.00681622	0.0499845	0.0273234	0.098032	0.106839	0.0856105	0.0790802	0.0691076	0.0509441	0.107059	0.0526128	0.03725	0.05203	0.065241	0.0624842	0.0560116	0.142098	0.0476052	0.105176	0.143952	0.112797	0.0839469	0.0492031	0.0934415	0.116747	0.166297	0.12133	0.257772	0.142148	0.0340516	0.0117106	0.0416641	0.063095	0.0780343	0.143995	0.00214735	0.0458006	0.0301102	0.0611684	0.0539253	0.0680973	0.0795463	0.105092	0.0550137	0.118295	0.0688786	0.0875937	0.039188	0.0767816	0.0770385	0.039956	0.108567	0.046026	0.0799612	0.0386233	0.0123755	0.0587915	0.222583	0.0397943	0.0400275	0.0475313	0.015089	0.0612925	0.0776943	0.0511309	0.0418049	0.0386834	0.0151487	0.0867037	0.0533133	0.0561676	0.0353535	0.0447766	0.0245116	0.0106708	0.0397081	0.0198288	0.0349814	0.0615564	0.0612523	0.0800731	0.0518729	0.0488164	0.0473755	0.0516096	0.0616954	0.0325711	0.0315637	0.095657	0.102978	0.0554155	0.0704949	0.0885139	0.0829919	0.0206009	0.0730424	0.0394517	0.0543589	0.0149274	0.0311023	0.0910033	0.0381153	0.0265666	0.0831961	0.0592486	0.0291657	0.0208652	0.0381706	0.0586703	0.101074	0.0324706	0.0296743	0.0171214	0.0329369	0.0342142	0.0272052	0.0381904	0.0854301	0.0278272	0.0213439	0.0629072	0.0720018	0.0547204	0.0509643	0.0616656	0.0505711	0.0622992	0.092607	0.024707	0.0744242	0.0148421	0.0375415	0.0363787	0.0405144	0.0350097	0.018029	0.0171762	0.0758125	0.0516674	0.0317647	0.0145667	0.013187	0.0450451	0.0591874	0.0471838	0.0544413	0.0659566	0.0404074	0.0674192	0.0539375	0.07674	0.029499	0.0572992	0.0609176	0.042928	0.109097	0.0303179
triads6275	middle	0.567556	0.00284476	0.0958581	0.0383341	0.111319	0.0530333	0.11149	0.0987512	0.106369	0.0129897	0.103942	0.0325574	0.0482527	0.0515255	0.0707655	0.0396273	0.140687	0.10005	0.182011	0.0443585	0.0488141	0.228164	0.173993	0.0896342	0.066921	0.160027	0.145611	0.168478	0.108151	0.0590133	0.0775447	0.0104718	0.131163	0.111473	0.0622816	0.0331409	0.0501574	0.0311967	0.0808753	0.208786	0.0080537	0.0193811	0.0467362	0.0317743	0.223107	0.017829	0.10512	0.0817656	0.0507416	0.0519366	0.0703748	0.132093	0.0311214	0.0289193	0.159111	0.249225	0.202725	0.0523279	0.121223	0.0783202	0.0363628	0.121834	0.0755861	0.09844	0.0476506	0.0598401	0.150682	0.043035	0.0515972	0.0336663	0.0580733	0.134674	0.100024	0.167628	0.18596	0.0238752	0.0748548	0.12348	0.137487	0.0970127	0.567556	0.0856622	0.0556718	0.0254668	0.0716326	0.0864009	0.514174	0.0096863	0.453374	0.25294	0.0808172	0.525371	0.199832	0.113934	0.0741495	0.116551	0.0748781	0.138712	0.0798028	0.1448	0.0891694	0.0906628	0.218276	0.0486094	0.0834998	0.0615685	0.180233	0.0664347	0.0324008	0.120842	0.155654	0.00284476	0.0405359	0.245424	0.115862	0.218894	0.0469014	0.175782	0.0360526	0.0616278	0.0989519	0.123301	0.0320075	0.0396048	0.196078	0.0257341	0.130288	0.199763	0.108062	0.0281727	0.293295	0.153934	0.212	0.0543018	0.0670584	0.155246	0.0121041	0.031069	0.14938	0.0351749	0.0559272	0.0918611	0.0262901	0.125273	0.0372454	0.171507	0.0101449	0.128778	0.155811	0.178531	0.113218	0.202947	0.0636165	0.0531281	0.0627207	0.272018	0.0576906	0.061102	0.0406486	0.0650748	0.137394	0.0440215	0.100971	0.042252	0.0436648	0.210275	0.145906	0.108509	0.126561	0.0591527	0.0730265	0.147908	0.0447279	0.053427	0.0874844	0.105803	0.057544	0.119987	0.111287	0.0217504	0.0290839	0.0966667	0.025059	0.034318	0.0715945	0.0461951	0.0778999	0.101236	0.0329013	0.0720247	0.149073	0.0427072	0.0405766	0.0991074	0.0934628	0.106742	0.216889	0.109053	0.073011	0.0630173	0.0768807	0.152501	0.0511627	0.131807	0.114479	0.147441	0.0537751	0.054994	0.0491587	0.027498	0.0345757	0.0703254	0.0521004	0.0732204	0.134258	0.162461	0.152013	0.109161	0.0259155	0.0316172	0.144577	0.0888857	0.0183272	0.0146785	0.0411204	0.0424134	0.0630729	0.0280228	0.0272697	0.249779	0.062378	0.0639815	0.0370299	0.0196846	0.0491023	0.0315915	0.0477014	0.145803	0.0677426	0.161037	0.109138	0.0637711	0.144692	0.105296	0.129619	0.15393	0.170359	0.0337417	0.0891756	0.121348	0.193668	0.127581	0.0767894	0.031032	0.156858	0.052734	0.0789174	0.0749898	0.0971025	0.0971422	0.0469322	0.0826983	0.182062	0.166715	0.160664	0.0197961	0.0515641	0.031186	0.075895	0.0629558	0.251766	0.0393847	0.0953038	0.0508934	0.187369	0.0509583	0.0556231	0.0691086	0.173748	0.482749	0.0508767	0.110215	0.218295	0.0671151	0.162641	0.0786999	0.12137	0.108004	0.120637	0.250724	0.0478818	0.14981	0.115927	0.116509	0.0922306	0.0411949	0.0341522	0.0315083	0.125466	0.0742916	0.0553619	0.054594	0.0763044	0.0903106	0.151235	0.0820708	0.0459447	0.0418008	0.113191	0.23589	0.0745759	0.088832	0.0699301	0.151282	0.04022	0.0623833	0.07808	0.0708604	0.161364	0.0558012	0.0441056	0.0487917	0.0481289	0.0586912	0.0975203	0.0526662	0.134725	0.0595791	0.0982786	0.05098	0.193763	0.210571	0.0821391	0.135515	0.078487	0.0840877	0.0308579	0.181059	0.27562	0.125074	0.0761076	0.148911	0.0187779	0.158515	0.0705661	0.0841544	0.0808785	0.0808449	0.0339327	0.0378855	0.0366111	0.052808	0.0852542	0.0760746	0.0307338	0.0266083	0.0997267	0.0357257	0.0874586	0.0799295	0.0319378	0.0975035	0.0350664	0.101423	0.0382512	0.0738491	0.101171	0.191256	0.0675284	0.0508482	0.0950136	0.0908578	0.0174749	0.103001	0.0792869	0.136369	0.115575	0.155671	0.0924522	0.167184	0.106868	0.0201542	0.150094	0.0515262	0.0212417	0.043706	0.06694	0.0265168	0.0893677	0.114033	0.0629983	0.129913	0.115576	0.0303713	0.0973026	0.101149	0.0153238	0.0402907	0.0892683	0.0433367	0.0998298	0.0286069	0.0304517	0.0236996	0.0569909	0.0665018	0.0324041	0.0508296	0.0272206
triads6276	dynamic	0.705969	0	0.187964	0.191363	0.160229	0	0.0294909	0.313973	0.100549	0.124267	0.298314	0.148887	0.167009	0.19697	0.271505	0.206504	0.238488	0.170538	0.172745	0.144168	0.103664	0.242241	0.165844	0.0556907	0.17249	0.16517	0.245784	0.101048	0	0.321124	0	0.135849	0.346541	0.326274	0.191861	0	0.141098	0.0707716	0.195947	0.16244	0.137387	0.286703	0.147699	0.0911892	0.261454	0.0971407	0.0962078	0.263657	0	0	0	0.132244	0	0.0144566	0.0667045	0.413695	0.208164	0	0	0	0.139108	0.249474	0.315784	0.0993799	0	0.18152	0.221928	0.341614	0.559887	0.20924	0.160928	0.235607	0.184084	0.0872436	0	0.587587	0	0.358423	0.133015	0.392357	0.351191	0	0	0	0.321936	0.377806	0.302203	0.316378	0.264	0.356618	0.191027	0.263636	0.220913	0.355553	0	0.234152	0.27243	0.212661	0	0.195018	0.100687	0.137321	0.212037	0.139622	0.285989	0.113809	0.272023	0.269214	0.151929	0.3901	0	0.24807	0.445534	0.185608	0.218561	0.456569	0.202784	0.19485	0	0.153453	0.0260131	0.23537	0.242917	0.129419	0.138555	0.301748	0.170778	0.384628	0.200924	0.0620752	0.176099	0.136217	0.274565	0.325062	0.111456	0.413261	0.107015	0.183927	0.322584	0	0.202823	0.116208	0.122307	0.372325	0.358564	0.368351	0.266692	0.243108	0	0.217354	0	0	0.266421	0	0.0513229	0.0862921	0.181923	0.0814246	0.143846	0.162307	0.278957	0.138416	0.146496	0.182798	0.273984	0.312738	0.116269	0.251926	0.149265	0.174068	0.211149	0.166911	0.705969	0.215827	0.256986	0.142411	0.454902	0.100099	0.224918	0.163995	0.287243	0.202927	0.271889	0.185443	0.277385	0.22901	0.0917536	0.292768	0.183277	0.129653	0.146209	0.379103	0.283116	0.114315	0	0.222055	0.105303	0.0980336	0.235066	0.269444	0.113279	0.140186	0.215163	0.180819	0.415762	0.429107	0.12685	0.0358496	0.304252	0.167924	0.229413	0.246475	0.0578117	0.24427	0.17436	0.0817041	0	0.217555	0.233547	0.327013	0.242196	0.227961	0.331984	0.302835	0.25296	0.316165	0.0928216	0.0361174	0	0.00245884	0.188425	0.250997	0.282125	0.386142	0.188723	0.219375	0.236484	0.136308	0	0.0907452	0.136984	0.134403	0.2524	0.205858	0.256954	0.182992	0.217653	0.20941	0	0.178026	0	0.243536	0.287942	0.180729	0.173417	0.275045	0.0718008	0.273275	0.0912963	0.5134	0.463369	0.367929	0.0867982	0.134274	0.188146	0.03777	0.10557	0.34635	0.39705	0.0809322	0.120668	0.318799	0.296662	0.224689	0.373561	0.0730118	0.058439	0.538101	0.325919	0.294901	0.59525	0.145581	0.0891185	0.376348	0	0.280237	0.580457	0	0.401932	0.268112	0.0737432	0.113009	0.275769	0.0580215	0.0569991	0.280025	0	0.321864	0.145314	0.290133	0	0.289342	0.0933655	0.239355	0.0574873	0.0885511	0.176809	0.187291	0.287076	0.0667495	0.0688336	0.116117	0.110875	0.179997	0.0202721	0.363409	0.0860725	0.177923	0.283637	0	0.0410632	0.240425	0.115391	0.283996	0.252537	0.0413154	0.259579	0.054266	0.145574	0.228552	0.207813	0.0595401	0.388158	0.199789	0.273042	0.158706	0.123639	0	0.210256	0.278921	0.265328	0.101588	0.123719	0.30849	0.190043	0.164326	0.21039	0.136213	0.148685	0.175276	0.0363683	0.248539	0.217453	0.0960007	0.0669838	0.300236	0.0948687	0.209665	0.11081	0.00357414	0.156425	0.271589	0.159297	0.191713	0.148289	0.23096	0.140569	0.230132	0.150325	0.262289	0.121706	0.218417	0.233931	0.396844	0.219672	0.157212	0.272583	0.158438	0.240144	0.206483	0.260662	0.192851	0.0600663	0.212761	0.0882889	0.148248	0.394552	0.214391	0.0670496	0.171706	0.223773	0.0968891	0.163891	0.185843	0.0305556	0.101714	0.205904	0.199297	0.285134	0.0515321	0.227883	0.125457	0.0628358	0.245204	0.127918	0.123804	0.274847	0	0.120355
triads6277	middle	0.430508	0.00566747	0.0777437	0.0605196	0.0889501	0.0820988	0.0784845	0.0533851	0.111477	0.0450316	0.0775086	0.0517433	0.0727129	0.0661916	0.0701481	0.0561656	0.0231604	0.0687797	0.049589	0.0651658	0.047	0.109691	0.0718328	0.0762645	0.0502818	0.0632615	0.0879642	0.0742112	0.0479117	0.0883171	0.0733305	0.0397666	0.0545587	0.0671797	0.0380557	0.0273064	0.0203672	0.048663	0.137105	0.0737032	0.0613172	0.0832931	0.0819611	0.0362981	0.0666	0.0336147	0.0382424	0.102213	0.0804562	0.0468936	0.00959747	0.100143	0.0704618	0.0212214	0.0974353	0.0452236	0.0175103	0.129722	0.035069	0.142907	0.114715	0.0349217	0.0747602	0.121549	0.0464589	0.0757673	0.0338804	0.0433012	0.146703	0.0639758	0.0384332	0.108442	0.075079	0.0686121	0.0668127	0.18423	0.0524573	0.135827	0.0453056	0.0426554	0.42574	0.0588498	0.115838	0.0928051	0.0722921	0.117917	0.417886	0.0399053	0.344174	0.0507277	0.057979	0.427522	0.0600482	0.0456768	0.0392072	0.074969	0.0647345	0.0390951	0.0312045	0.0311549	0.082399	0.0824647	0.0636228	0.0420949	0.0620648	0.0580644	0.0284483	0.0121715	0.102625	0.0471686	0.136182	0.0798498	0.118682	0.0378104	0.128301	0.13419	0.0483048	0.0709577	0.0726376	0.0647593	0.0379939	0.0377142	0.0689648	0.0662193	0.0530827	0.0652056	0.107392	0.0248999	0.1033	0.0235913	0.110022	0.0713267	0.0341517	0.11211	0.0781657	0.115627	0.0922268	0.121644	0.0482596	0.0405483	0.0530071	0.0701311	0.0625202	0.0858742	0.0196672	0.121612	0.0840094	0.0912537	0.092077	0.0859392	0.177381	0.144918	0.0239419	0.161951	0.0705751	0.0216656	0.119563	0.0745596	0.0835936	0.0376225	0.0166592	0.15905	0.0974585	0.0335869	0.0725251	0.16905	0.0442901	0.057684	0.0564925	0.101371	0.0983555	0.0780842	0.0448868	0.0619206	0.0991103	0.0537724	0.0739414	0.0604389	0.088878	0.0596143	0.0954236	0.0649521	0.040259	0.101453	0.0592112	0.13896	0.0540826	0.146993	0.0668885	0.0925922	0.111211	0.132827	0.07724	0.00780205	0.0699192	0.0398822	0.117563	0.0311949	0.0966375	0.0658823	0.0645915	0.0755975	0.12242	0.0466552	0.107616	0.0925242	0.139446	0.0535701	0.0899215	0.131042	0.0511275	0.121919	0.122532	0.129963	0.0445063	0.0880277	0.050321	0.0709993	0.0638289	0.0766069	0.0792899	0.0523544	0.104898	0.0812057	0.0726331	0.0789034	0.109374	0.134836	0.0681582	0.0965607	0.0591861	0.0911971	0.0450502	0.0892895	0.0506583	0.066928	0.0634082	0.047237	0.0559706	0.0972718	0.0380812	0.0687277	0.0431363	0.0400259	0.0909866	0.121277	0.00566747	0.112058	0.109852	0.0505595	0.080143	0.0291077	0.101082	0.10716	0.109199	0.0382626	0.0631464	0.0690128	0.0931858	0.101897	0.104522	0.110001	0.10325	0.0345087	0.0998671	0.0617468	0.0833685	0.0262944	0.153192	0.0816384	0.146266	0.0504076	0.111713	0.0822051	0.155228	0.065086	0.0701886	0.114352	0.0928333	0.430508	0.0303203	0.0871907	0.012702	0.083978	0.0956097	0.134074	0.102069	0.121337	0.0595423	0.0232453	0.104656	0.106825	0.092674	0.121603	0.100403	0.0571377	0.103859	0.0580143	0.0303557	0.117938	0.0445628	0.0877188	0.0679253	0.0734979	0.0609084	0.0540404	0.0705783	0.0501628	0.0643409	0.0800538	0.0875872	0.0457909	0.101837	0.120921	0.123085	0.113634	0.102777	0.102775	0.00599311	0.064468	0.0325932	0.0416982	0.0527464	0.0542169	0.0476959	0.0850523	0.0326224	0.0740422	0.10582	0.113615	0.0914784	0.0423382	0.0517584	0.0998824	0.0739627	0.0462087	0.0591219	0.144455	0.0783536	0.200298	0.0895997	0.0286326	0.0422111	0.0596665	0.0902243	0.0473502	0.0520067	0.0910996	0.0777985	0.106388	0.0671554	0.0946401	0.0647818	0.0617864	0.0507814	0.0613501	0.0751858	0.0475949	0.0415742	0.163635	0.033474	0.0323656	0.0271255	0.0862343	0.0455014	0.0374833	0.101715	0.0295625	0.00961114	0.0433801	0.0964926	0.0350497	0.024275	0.0559901	0.0557789	0.0874242	0.0330596	0.0547488	0.0817534	0.0537815	0.133053	0.0292935	0.0461674	0.043728	0.113845	0.0834314	0.0299863	0.0629199	0.0428521	0.0402643	0.0450802	0.0824258	0.0748431	0.0419368	0.135245	0.0162143	0.0443216	0.0156025	0.112427	0.100694	0.0941893	0.0751485	0.0368341	0.072634	0.0316569	0.0718338	0.0260771	0.143973	0.0425607
triads6278	middle	0.303509	0.00356289	0.0867722	0.139061	0.0606196	0.0520968	0.057184	0.0359527	0.0585519	0.15433	0.0733021	0.108711	0.0606055	0.0799071	0.0487537	0.102759	0.0753612	0.055374	0.0344673	0.0780963	0.166531	0.084136	0.0340575	0.0388932	0.0462739	0.0233995	0.0560161	0.108587	0.0276758	0.0170847	0.101674	0.0688672	0.013897	0.0425921	0.0311836	0.138203	0.0375894	0.0900079	0.102463	0.101971	0.0907532	0.0406842	0.154265	0.102788	0.0948858	0.198927	0.0633492	0.0923071	0.0795741	0.105581	0.0471402	0.0185153	0.0703197	0.0430014	0.0642039	0.0895987	0.0142733	0.16481	0.0652845	0.0419522	0.0731303	0.0612658	0.0873329	0.134953	0.202218	0.0425368	0.103567	0.0805846	0.0385422	0.0876725	0.0607379	0.249128	0.0975017	0.167543	0.0379342	0.0183254	0.156504	0.0810144	0.071081	0.129793	0.303509	0.119829	0.0080504	0.0352425	0.104305	0.109773	0.269156	0.0298096	0.168765	0.137424	0.105795	0.2338	0.0899194	0.201315	0.0532977	0.175486	0.119325	0.12795	0.092774	0.0375812	0.0841588	0.0433901	0.0430636	0.130712	0.134794	0.0489899	0.128832	0.0928872	0.0763437	0.00496471	0.146736	0.0561722	0.0793302	0.11807	0.0905077	0.0331854	0.134306	0.182907	0.0883722	0.115804	0.0116001	0.212262	0.0859193	0.144642	0.0296681	0.0911217	0.0305055	0.105748	0.126724	0.119932	0.00526581	0.0827681	0.0857757	0.0932444	0.0969567	0.0218357	0.0335518	0.134474	0.056613	0.0534505	0.169341	0.11909	0.0745428	0.056524	0.0980856	0.0626366	0.0769726	0.0891455	0.116713	0.197758	0.227354	0.0421936	0.0369625	0.0288941	0.140791	0.0831371	0.0555112	0.045272	0.08366	0.117438	0.0235515	0.11948	0.106035	0.260749	0.0274974	0.0542068	0.0814428	0.047627	0.0238904	0.0719598	0.0765346	0.0710801	0.037054	0.136221	0.0465736	0.0268548	0.0793211	0.0430433	0.109459	0.0463218	0.0399033	0.0766109	0.16897	0.0313576	0.0818592	0.0624605	0.0428765	0.0423065	0.0199762	0.125466	0.00667024	0.0795576	0.11162	0.0476388	0.0326378	0.104922	0.117396	0.0471478	0.150437	0.0294309	0.11838	0.109535	0.0674098	0.0340042	0.0967307	0.0129744	0.140842	0.142053	0.0980254	0.0534555	0.0610164	0.0951368	0.0464953	0.168056	0.0199008	0.0694908	0.0393785	0.0594848	0.0422822	0.0531785	0.0521714	0.027613	0.028614	0.0726237	0.0609718	0.0957688	0.126739	0.111917	0.130602	0.130357	0.127952	0.0918945	0.0325682	0.134669	0.0646348	0.0771524	0.135895	0.0965657	0.185194	0.0820793	0.131844	0.102414	0.0611032	0.0540901	0.136346	0.0465877	0.126478	0.123608	0.224227	0.0577972	0.150189	0.112749	0.054724	0.137909	0.0672462	0.124677	0.0495559	0.0804015	0.0695825	0.0146209	0.147061	0.0322524	0.12066	0.0829204	0.0395627	0.064335	0.0710371	0.0683747	0.146158	0.053359	0.114059	0.0909485	0.0353675	0.0855008	0.0901826	0.194526	0.0117625	0.0962851	0.0943343	0.239054	0.0857371	0.0602298	0.0767704	0.092599	0.0587514	0.125181	0.0753458	0.0387588	0.096553	0.0817899	0.101901	0.109402	0.0541484	0.122119	0.0215775	0.0568628	0.00356289	0.0132338	0.0956874	0.0811687	0.0293831	0.0956308	0.0856646	0.0506568	0.0936228	0.0601274	0.112478	0.142731	0.041642	0.0547251	0.0556726	0.0357625	0.0653126	0.179684	0.0772253	0.0886813	0.120533	0.0701058	0.0326546	0.0765818	0.0460252	0.0493601	0.0182192	0.0651406	0.134913	0.040269	0.189832	0.0370858	0.0161302	0.0278392	0.0634165	0.0279783	0.123102	0.0522263	0.130517	0.0806702	0.0966333	0.0109072	0.156134	0.0255985	0.170209	0.213962	0.0354888	0.114131	0.0799254	0.113885	0.0478619	0.015945	0.0371337	0.010173	0.100816	0.0459057	0.0813392	0.0405093	0.115431	0.0660084	0.106617	0.0811087	0.19927	0.0259478	0.114374	0.0656769	0.0261758	0.102279	0.165465	0.108728	0.127392	0.0278877	0.153814	0.107565	0.266773	0.0659566	0.0985769	0.124346	0.199947	0.146858	0.0849962	0.0597511	0.101973	0.110629	0.0907869	0.115532	0.0989791	0.0634722	0.117965	0.0979028	0.0843342	0.0984503	0.0295787	0.0601022	0.0555623	0.0875744	0.150386	0.128912	0.0716	0.037702	0.0538874	0.0259142	0.152217	0.144612	0.0672775	0.0311045	0.0522155	0.0806271	0.0680614	0.10793	0.179655	0.189418	0.0783036
triads6279	middle	0.855896	0.00596818	0.108005	0.0697476	0.181953	0.0577133	0.0556703	0.0620267	0.0153845	0.0761857	0.0479792	0.0979549	0.0723803	0.0406277	0.109265	0.153266	0.0614109	0.0678636	0.064836	0.069783	0.0419576	0.0416002	0.200608	0.0380715	0.0860396	0.030959	0.114026	0.097569	0.0818886	0.0920843	0.111153	0.105338	0.214701	0.0622831	0.0470484	0.0646437	0.0695149	0.185274	0.057629	0.0875773	0.131526	0.0844208	0.0408249	0.051079	0.126054	0.0882336	0.0383051	0.0413604	0.046375	0.112021	0.0821953	0.166455	0.0761883	0.0292903	0.0514589	0.0457919	0.0922311	0.0347938	0.0572324	0.0637401	0.0687053	0.0710722	0.0403188	0.0694216	0.019862	0.0840109	0.111673	0.0451097	0.15763	0.134142	0.0595259	0.0626266	0.0537654	0.0546194	0.0998947	0.11832	0.0835993	0.115392	0.0818019	0.055109	0.855896	0.0511737	0.0242185	0.0964788	0.0925386	0.0861469	0.82392	0.00844572	0.569743	0.107463	0.0911172	0.827637	0.0759665	0.0786918	0.0936133	0.0247699	0.140488	0.0603419	0.0948794	0.0384005	0.0759902	0.0508481	0.0462087	0.0454962	0.0651933	0.123436	0.11307	0.0720656	0.163219	0.0369952	0.052928	0.108115	0.192915	0.177542	0.0497012	0.20673	0.0176297	0.11437	0.0225582	0.119293	0.0923295	0.0701997	0.0507773	0.0873423	0.0840854	0.192305	0.179789	0.134555	0.03341	0.0660334	0.15505	0.149379	0.236721	0.102703	0.157301	0.0470468	0.17242	0.13836	0.0187156	0.0108663	0.0602351	0.108515	0.0767402	0.104896	0.0598378	0.0938346	0.0232286	0.095468	0.0797052	0.0345499	0.0993429	0.0405276	0.040875	0.031925	0.0780817	0.118289	0.0349584	0.0258096	0.0600497	0.0562657	0.117927	0.0639713	0.127697	0.0530157	0.0313493	0.0961985	0.0274791	0.0410903	0.0967798	0.062755	0.0924428	0.0938137	0.0187875	0.0510587	0.0964656	0.0252537	0.0561328	0.196572	0.10037	0.0599647	0.0355371	0.0641114	0.060182	0.10247	0.0302689	0.0356865	0.144637	0.0223847	0.0911174	0.113068	0.0526422	0.0165315	0.0446062	0.0975473	0.033883	0.0755924	0.174787	0.0120438	0.0450583	0.334421	0.101044	0.133612	0.15853	0.148361	0.138741	0.140575	0.0479711	0.0364307	0.035983	0.142137	0.148499	0.115482	0.132108	0.0584176	0.133003	0.0943163	0.129877	0.0307106	0.0570182	0.0835422	0.0233107	0.216508	0.149841	0.107418	0.130903	0.0766093	0.0915881	0.0681274	0.160146	0.167864	0.0613589	0.118219	0.0220391	0.121781	0.308298	0.113298	0.0353696	0.164909	0.0925448	0.310645	0.0663384	0.0172385	0.079554	0.130023	0.252397	0.126823	0.340985	0.205401	0.316371	0.112053	0.186287	0.0226911	0.111863	0.0285358	0.0837725	0.201905	0.102405	0.16464	0.0526892	0.329224	0.198275	0.114467	0.235428	0.110238	0.0632323	0.309637	0.177716	0.278279	0.105574	0.0562578	0.0645237	0.356046	0.0600197	0.314982	0.0728166	0.131527	0.126035	0.00951239	0.237525	0.814181	0.0250093	0.0174111	0.0731707	0.273924	0.218151	0.485608	0.128908	0.163928	0.12076	0.0637352	0.0283128	0.020384	0.114578	0.217907	0.345638	0.194032	0.124144	0.107813	0.067908	0.283564	0.113984	0.591201	0.0451058	0.153397	0.066158	0.282336	0.0887486	0.163907	0.232876	0.204506	0.122981	0.180931	0.177436	0.227991	0.111985	0.130982	0.0923931	0.0559312	0.015152	0.0483785	0.178336	0.16601	0.119599	0.164421	0.068965	0.0290432	0.045485	0.119425	0.0323453	0.0637506	0.144565	0.152152	0.151949	0.0920357	0.170632	0.053083	0.0229531	0.0495099	0.0580554	0.0602133	0.0707449	0.0713215	0.209637	0.0888132	0.0661485	0.0931219	0.115072	0.119932	0.0662722	0.0609297	0.0701395	0.0188118	0.0197048	0.21411	0.0424289	0.0541571	0.0600167	0.0783372	0.025785	0.101573	0.142295	0.0502034	0.0762038	0.0207522	0.0759822	0.0401193	0.0662508	0.018198	0.0544609	0.203914	0.141902	0.00929524	0.017533	0.0163047	0.0518758	0.0171401	0.0895049	0.101183	0.0441002	0.00596818	0.169252	0.125203	0.043557	0.00854681	0.128125	0.111185	0.0623131	0.0733228	0.0712643	0.0274933	0.053722	0.243291	0.0450525	0.0573705	0.0161085	0.031421	0.073716	0.0999413	0.151533	0.0992094	0.0522292	0.116465	0.061072	0.141745	0.109232	0.0493451	0.0675681	0.169052	0.128342
triads6280	middle	0.419354	0	0.112765	0.026472	0.144764	0.169654	0.106813	0.154378	0.0131161	0.0740987	0.0722594	0.349179	0.131322	0.142521	0.161211	0.102533	0	0.123664	0	0.233857	0.102765	0.174063	0.291318	0.118959	0.155686	0.133215	0.0563881	0.141937	0.0809694	0.114571	0.136936	0.0672444	0.20396	0.17889	0.0889936	0.120191	0.148955	0.193709	0.198846	0.212312	0.119333	0.129484	0.230086	0.173056	0.0868563	0.118031	0.172396	0.133411	0.234154	0.0818843	0.0203772	0.1976	0.179882	0.0236335	0.0941056	0	0.0182688	0.0683334	0.076089	0.176195	0.0766297	0.192194	0.0748622	0	0.0384194	0.0934618	0.0775954	0.078582	0.123745	0.0507946	0.0357751	0.0533666	0.0819773	0.0459018	0.0914955	0.0319305	0.137276	0.143565	0.0793536	0.173754	0.297429	0.0528625	0.112625	0.204644	0.0993023	0.0954565	0.308988	0.0529829	0.190108	0.105703	0.143972	0.34532	0.147783	0.103342	0.0563855	0.04853	0.0680205	0.0780894	0.0549022	0.245643	0.175621	0.108894	0.0841139	0.262437	0.27326	0.0831925	0.0709663	0.137031	0.225092	0.161434	0.137642	0.0897068	0.0305127	0.0511212	0.0619644	0.0264541	0.137802	0.10202	0.185465	0.120033	0.143422	0.0593852	0.144668	0.109255	0.0809822	0.218191	0.0845042	0.133421	0.114828	0.230806	0.0950648	0.0854691	0.145693	0.0510777	0.190191	0.0410063	0.0914467	0.211214	0.182044	0.0874553	0.235471	0.157726	0.223128	0.0151685	0.108865	0.184974	0.09841	0.110285	0.359762	0	0.140719	0.058192	0.153899	0.0367491	0.10744	0.232971	0.144249	0.132422	0.122423	0.0896314	0.0585424	0.0890012	0.0500639	0.138026	0.0329064	0.134733	0.185948	0.164664	0.0903218	0.0975038	0.243074	0.0385508	0.139545	0.0176939	0.0467688	0.0902458	0.0644135	0.0852664	0.296555	0.124672	0.0320726	0.106884	0.110425	0.0804914	0.0135395	0.0600567	0.0476886	0.0703451	0.124213	0.0280595	0.175855	0.12416	0.137453	0.112293	0	0.419354	0.0397431	0.0864988	0.173233	0.0370529	0.0113727	0.0785308	0.0511755	0.143618	0.105958	0.198853	0.0648907	0.137633	0.0757449	0.110137	0.0126584	0.0635031	0.0712037	0.201229	0.0784283	0.116214	0.201259	0.147777	0.1573	0.102728	0.124788	0.0319159	0.196292	0.217527	0.124745	0.0614703	0.100501	0.100617	0.102875	0.216786	0.0319625	0.0521965	0.127192	0.0877162	0.0606908	0.14787	0.0168693	0.105288	0.104271	0.0521851	0.0802472	0.147015	0.133633	0.0146878	0.0518768	0.194432	0.0938977	0.0743898	0.0724282	0.150221	0.118246	0.174687	0.111997	0	0.176311	0.0379513	0.0843399	0.0153036	0.0807424	0.0571087	0.100032	0.0541148	0.110298	0.184291	0.0430363	0.0972659	0.282916	0.0684304	0.200383	0.0876382	0	0.0853392	0.165401	0.111015	0.164651	0.0775707	0.0762085	0.0774494	0.0485494	0.297198	0.153685	0.103854	0.0760997	0.128766	0.0742981	0.161716	0.0258222	0.109994	0.255591	0.184925	0.315159	0.40323	0.0361599	0.168679	0.0896355	0.0736797	0.0841918	0.192872	0.0182565	0.0375159	0.0699055	0.0678908	0.116423	0.118544	0.0932072	0.161732	0.334452	0.0459859	0.0900608	0.0739708	0.100173	0.0321749	0	0.094558	0.191934	0.109118	0.0727647	0.0113692	0.147133	0.191763	0.073058	0.0580311	0.146846	0.160014	0.0791732	0.097159	0.146525	0.0849997	0.0409373	0.0712285	0.0353238	0.0696248	0.215376	0.0786634	0.143174	0.060525	0.221521	0.264859	0.0704348	0.0766799	0.154705	0.132575	0.0332608	0.0745516	0.0520613	0.139107	0.148971	0.194696	0.0432136	0.0879219	0.177549	0.077915	0.0468567	0.0605833	0.191331	0.192843	0.155641	0.178464	0.0557208	0.052245	0.0478233	0.099405	0.06002	0.0868041	0.113207	0	0.203912	0.0301008	0	0.166985	0	0.164058	0	0	0	0	0	0.0812347	0	0.137438	0.261928	0.250032	0.0677432	0.128686	0	0.114941	0.132347	0.107032	0.0499489	0.354929	0.105798	0.117845	0	0	0	0.236532	0	0.0860275	0.310565	0	0.0409848	0.0352481	0.0403019	0.130635	0.135935	0.0740126	0.151958	0.239267	0.104967
triads6281	middle	0.538909	0	0.149209	0.13996	0.135982	0.197997	0.113418	0.19342	0.270374	0.0550136	0.111994	0.210252	0.2992	0.158421	0.150538	0.0973574	0.222056	0.0916603	0.207838	0.0154334	0.158194	0.0514613	0	0.17114	0.0426194	0.164326	0.311377	0.133708	0.193815	0.0328234	0.317019	0.10843	0.280793	0.0733388	0.0914714	0.137344	0.0638368	0.194154	0.153525	0.136459	0.136495	0.0986359	0.088873	0.102761	0.202671	0.118353	0.138362	0.115222	0.365723	0.0673584	0.0745266	0.147357	0.0718021	0.0937598	0.163828	0.159658	0.114618	0.158053	0.099361	0.183179	0.538909	0.133885	0.110211	0.343288	0.110126	0.15069	0.0754653	0.184583	0.140085	0.0773945	0.0607344	0.0860946	0.0545281	0.101605	0.274406	0.128648	0.0866802	0.058932	0.0540224	0.0709095	0.342867	0.0809903	0.100423	0.163741	0.0386602	0.14797	0.351	0.0515603	0.242131	0.164094	0.216111	0.315412	0.106314	0.0536029	0.160459	0.126391	0.0281789	0.0465868	0.0991751	0.175929	0.0745065	0.0940392	0.215426	0.192068	0.287068	0.0843831	0.0603824	0.0334935	0.327736	0.0574575	0.298818	0.232848	0.226616	0.183555	0.14195	0.033369	0.300748	0.193449	0.12238	0.152487	0.0206351	0.175319	0.0594062	0.364333	0.127836	0.0657757	0.163733	0.242669	0.0336558	0.125965	0.101526	0.117414	0.20273	0.195017	0.195626	0.149863	0.0742278	0.0494393	0.109531	0.0808886	0.109647	0.0503426	0.110516	0.161229	0.210602	0.0865813	0.0802514	0.244455	0.0427393	0.395444	0.119304	0.287761	0.152868	0.130803	0.332134	0.101959	0.269721	0.201144	0.335929	0.198547	0.109919	0.17729	0.221162	0.0956544	0.113797	0.0363068	0.0366284	0.157486	0.182097	0.0728388	0.238552	0.116248	0.170904	0.315757	0.226603	0.174039	0.153692	0.190808	0.0697348	0.188906	0.224331	0.191666	0.187937	0.101118	0.099393	0.192902	0.222792	0.0521152	0.161707	0.186658	0.0831229	0.0472185	0.0907213	0.04716	0.245404	0.0984668	0.103365	0.0935948	0.144855	0.139881	0.0331253	0.123625	0.219688	0.248824	0.138185	0.0864923	0.223364	0.0959357	0.217511	0.151859	0.138638	0.0598503	0.047289	0.10797	0.116581	0.0546125	0.131855	0.218757	0.101929	0.0608386	0.10545	0.0197286	0.111035	0.140733	0.153931	0.121116	0.0921401	0.0609091	0.227965	0.209273	0.147055	0.0481678	0.108012	0.142171	0.0697756	0.0281791	0.0878919	0.224214	0.264567	0.148653	0.0600008	0.135197	0.194465	0.125992	0.169327	0.177809	0.213259	0.212384	0.379861	0.0814072	0.286387	0.207379	0.0854374	0.0903479	0.0147963	0.121498	0.115526	0.101488	0.285136	0.187134	0.238606	0.210739	0.158057	0.162268	0.13176	0.18343	0.141085	0.15622	0.0714997	0.102661	0.164587	0.08475	0.19583	0.116065	0.128622	0.0656031	0.200664	0.179511	0.0335929	0.332509	0.173571	0.0854624	0.116603	0.236103	0.233012	0.246659	0.22103	0.0935936	0	0.208113	0.144095	0.0156231	0.123123	0.18244	0.112803	0.054214	0.0446341	0.109801	0.151131	0.105345	0.0830232	0.209103	0.0269803	0.240882	0.157181	0.0826366	0.317428	0.0589433	0.188614	0.0775527	0.130004	0.226542	0.232035	0.199423	0.320372	0.172838	0.119254	0.16186	0.100895	0.147149	0.243356	0.112987	0.167896	0.372991	0.159342	0.0670079	0.351258	0.189602	0.390929	0.144278	0.07275	0.22037	0.295146	0.263841	0.0826161	0.242204	0.107524	0.118091	0.245907	0.248759	0.023729	0.313294	0.178971	0.139471	0.176437	0.118092	0.0536224	0.145484	0.243378	0.0728734	0.163856	0.127739	0.223781	0.209379	0.217922	0.202892	0.0978989	0.129415	0.383674	0.239701	0.307731	0.0930116	0.0716293	0.0592487	0.127916	0.108455	0.279732	0.0386865	0.118826	0.0621781	0.0658481	0.134399	0.136697	0.0826924	0.194686	0.178936	0.228202	0.25643	0.12849	0.307992	0.0269715	0.0433834	0.0649782	0.0747839	0.132769	0.141963	0.150516	0.144795	0.056792	0.199124	0.0446159	0.0352469	0.0713713	0.146838	0.15798	0.177323	0.0763276	0.162403	0.158741	0.0822476	0.125062	0.0912985	0.113451	0.0632369	0.0562445	0.154611	0.062947	0.292506	0.235783
triads6282	middle	0.487579	0.00317054	0.0687036	0.0425169	0.0254768	0.0205929	0.0400151	0.0562267	0.120944	0.0595767	0.097364	0.136664	0.0979393	0.144222	0.066797	0.147205	0.0504536	0.0691324	0.10885	0.145769	0.0678719	0.0391023	0.00632144	0.0261459	0.030379	0.0815864	0.0238049	0.067119	0.0762366	0.0835194	0.0819576	0.0482498	0.119942	0.0591656	0.0582306	0.0695005	0.0543885	0.0359993	0.0315389	0.0511052	0.0841517	0.0514468	0.0656242	0.0772313	0.0567473	0.052094	0.102294	0.0574136	0.0687718	0.0257643	0.0286789	0.0684734	0.0740766	0.0434683	0.069005	0.0285022	0.056263	0.0838086	0.0493858	0.0352204	0.110504	0.0479631	0.0675591	0.07185	0.0472325	0.0181212	0.127246	0.0225701	0.0741012	0.0323078	0.0527325	0.0245394	0.128581	0.0961972	0.13297	0.08104	0.0841719	0.0339732	0.0850155	0.0563853	0.479981	0.071824	0.0590415	0.0282745	0.0321985	0.0435741	0.479158	0.105866	0.387982	0.0389032	0.0731484	0.487579	0.00862191	0.0938804	0.0679055	0.088466	0.0275449	0.0545584	0.0622428	0.0711373	0.0920136	0.184888	0.00645108	0.0350595	0.0208665	0.0411468	0.0500244	0.030095	0.00317054	0.0309934	0.10231	0.0197243	0.0513545	0.0533409	0.0688724	0.0425339	0.0846948	0.111177	0.0378359	0.0553487	0.0786216	0.0614095	0.0412733	0.0891332	0.0692691	0.0935419	0.0287321	0.11459	0.0748648	0.0530062	0.030159	0.0458086	0.056149	0.0388143	0.045249	0.0819743	0.0742654	0.0363447	0.0326026	0.0957179	0.0853704	0.0687028	0.0235584	0.0954538	0.182072	0.0369742	0.0662378	0.0267116	0.0710812	0.112412	0.113313	0.0265091	0.0538634	0.1024	0.0467018	0.0667595	0.0682516	0.0515054	0.0303893	0.0554521	0.088771	0.0261511	0.0582651	0.0989592	0.0186837	0.141845	0.104966	0.0136787	0.0762553	0.05026	0.101589	0.0659331	0.0337843	0.0502723	0.0331364	0.0669601	0.0147016	0.0222326	0.0419942	0.0360963	0.043258	0.0253047	0.0419814	0.0714735	0.0142277	0.0393788	0.0348824	0.0168703	0.0350747	0.060008	0.129569	0.0295	0.125794	0.00350945	0.0902556	0.0344618	0.0907201	0.043893	0.0326701	0.0656891	0.0481008	0.0153741	0.0726243	0.00741971	0.0299697	0.0366147	0.0747176	0.12882	0.113782	0.04405	0.0116677	0.0739804	0.0922026	0.075263	0.022513	0.0601719	0.0278094	0.0270706	0.0085608	0.0854252	0.122158	0.0583896	0.0624027	0.0824888	0.0502733	0.0445203	0.0582257	0.0736089	0.0394634	0.034649	0.123681	0.0405799	0.118082	0.074483	0.115394	0.0530484	0.0391368	0.0981603	0.0719928	0.121311	0.0571915	0.137632	0.0465712	0.0507939	0.0366989	0.00698515	0.00930531	0.0505999	0.0667216	0.0509479	0.108835	0.0358468	0.022109	0.0302288	0.0338904	0.0323135	0.0276363	0.0677471	0.111351	0.0249016	0.0625437	0.0114303	0.0305294	0.0796552	0.0209504	0.0265932	0.0472021	0.0516819	0.0471193	0.0929592	0.106592	0.082005	0.0850191	0.0376136	0.0902467	0.0479745	0.0111733	0.029491	0.0973076	0.482903	0.0411701	0.0601259	0.0493236	0.113385	0.02915	0.0526588	0.0593901	0.0570316	0.0479145	0.0573348	0.0243797	0.0697526	0.0897187	0.0622041	0.0952461	0.0534145	0.0314914	0.0480474	0.102619	0.063394	0.0354743	0.0317376	0.0430496	0.0957862	0.0512717	0.0717703	0.0455919	0.0525231	0.0747251	0.0450507	0.0635476	0.0328723	0.0832513	0.117308	0.113322	0.0908837	0.0513179	0.0359674	0.0362869	0.068443	0.0818532	0.0534676	0.0794926	0.0488552	0.0875759	0.0389251	0.136638	0.0705097	0.0421785	0.0735958	0.0769119	0.0243128	0.0671498	0.0219417	0.109685	0.09771	0.105581	0.0817852	0.157328	0.152044	0.0172915	0.0569737	0.105192	0.10429	0.0471999	0.106387	0.0504677	0.0545864	0.0228507	0.118475	0.0677671	0.0595127	0.10025	0.0420378	0.0445203	0.06039	0.0684786	0.0221352	0.105088	0.0103016	0.0399207	0.0462029	0.0240081	0.0889797	0.0629769	0.129226	0.10646	0.0391854	0.092424	0.104745	0.0561034	0.0439349	0.0729663	0.0864452	0.114236	0.0642969	0.104813	0.0901636	0.113464	0.0632111	0.07799	0.0371789	0.0752179	0.0718638	0.254028	0.0372325	0.0723387	0.0904666	0.0859887	0.0787251	0.0563274	0.0578509	0.0957802	0.101665	0.064031	0.0751204	0.109649	0.0424018	0.0561685	0.104637	0.0286767	0.0373707	0.0942784	0.0648161	0.0608244	0.0279712	0.0233919	0.0695515	0.093719
triads6283	dynamic	0.557268	0	0.167087	0	0.0167988	0.237827	0.22949	0.130427	0.17153	0.219943	0.144927	0.251825	0.153606	0.177615	0.0880382	0.0903696	0.18065	0.136309	0.143844	0.137662	0.118075	0.291942	0.120778	0.184545	0.0703864	0.16656	0.056717	0.0741643	0.138438	0.310568	0.0853048	0.214992	0.163966	0.13926	0.268548	0.115566	0.100857	0.0961371	0.0641575	0.151639	0.1003	0.172849	0.163189	0.290774	0.239087	0.17306	0.254989	0.190232	0.0640883	0.208497	0.159045	0.150245	0	0.0644522	0.197815	0.316254	0.111509	0.130961	0.0330798	0.177318	0.124394	0.152895	0.1534	0.303665	0.0950407	0.191955	0.0983017	0.0586193	0.17403	0.279796	0.303324	0.0509746	0.203162	0.380306	0.112411	0.174422	0.298568	0.239592	0.133202	0.355132	0.485641	0.254017	0.21818	0.0232318	0.0619338	0.17733	0.476711	0.164771	0.427548	0.129471	0.104318	0.510265	0.0761049	0.0173632	0.0971726	0	0.220651	0	0.0118652	0.120494	0.16681	0.475492	0	0.274094	0.201023	0.517511	0	0.475861	0.0570397	0.0467752	0.177085	0.169795	0.116187	0.0830305	0.206986	0.345834	0.162963	0.352523	0.0095707	0.261554	0.292686	0.130599	0	0.115824	0.0574374	0.0477895	0.155028	0	0.140791	0.188081	0.100906	0.112072	0.161013	0.0767551	0.0980209	0.497163	0.0486347	0.0621303	0	0.372858	0.182397	0	0.097436	0.0994122	0.188078	0.336536	0.425858	0.249368	0.451831	0	0.172848	0.0719702	0	0.192741	0.120054	0.122317	0.487579	0.278905	0.155806	0.13578	0.154137	0.145823	0.25928	0.0754745	0.157088	0.446248	0.133562	0.397545	0.15178	0.256479	0.297931	0.253164	0.344818	0.179232	0.104914	0.394867	0.0377977	0.199119	0.324137	0.231574	0.241363	0.107765	0.237535	0.159942	0.0630328	0.148039	0.176015	0.161831	0.145147	0.354693	0.101277	0.110442	0.447471	0.0951506	0	0.179594	0.155822	0.134222	0	0.177467	0.0582277	0.1151	0.128131	0.169034	0.130332	0.0938999	0.159983	0.282057	0.3126	0.213588	0.0909613	0.284548	0.204101	0.133861	0.49105	0.247798	0.206343	0.258239	0.0416355	0.17941	0.151876	0.0791387	0.0493133	0.0925339	0.168137	0.070981	0.12706	0.132185	0.140352	0.387317	0.213597	0.269763	0	0.0557804	0.101824	0.127125	0.15208	0.0863547	0.159798	0.201474	0.106131	0.124571	0.121531	0.202689	0.156846	0.312622	0.0895397	0.146114	0.0893902	0.296229	0.0653554	0.0665927	0	0.296144	0.211663	0.115691	0.0766388	0.211571	0.0768806	0.109283	0.13781	0.0916222	0.0623503	0.0935748	0.275124	0.135953	0.0762261	0.132032	0.138719	0.112412	0.184726	0.116654	0.509337	0.293821	0.0184324	0.204906	0.116118	0.19623	0	0.557268	0.174695	0.24838	0.297803	0.0888184	0.297469	0.166095	0.115965	0.239948	0.312417	0.0974661	0.0952655	0.0901096	0.240362	0.327311	0.105516	0.1433	0.0364287	0.125571	0.136944	0.063328	0.210405	0.0831472	0.135698	0.0790937	0.166276	0.214683	0.159316	0.144477	0.144701	0.238046	0.155117	0.14695	0.155067	0.151055	0.255321	0.135968	0.094343	0.0551252	0.0520125	0.279427	0.0530207	0.0659626	0.140306	0.371366	0.043106	0.153693	0.127431	0.0965325	0.226045	0.159947	0.0929105	0.126622	0.0832453	0.178075	0.0248549	0.0383673	0.0376428	0.237246	0.494211	0.344697	0.397435	0.469045	0.124475	0.0788189	0.331401	0.258126	0.321879	0.125358	0.091102	0.0562807	0.193865	0.203257	0.532736	0.0482434	0.126033	0.12053	0.191174	0.116838	0.331147	0.143853	0.0809377	0.114581	0.0743865	0.110442	0.0756086	0.0897537	0.174508	0.0982572	0.141466	0.225987	0	0.268982	0.375129	0	0.437287	0	0.0869332	0.181255	0.0606038	0	0	0.215789	0.100301	0.128971	0	0.130321	0.22191	0.22441	0.135816	0.139114	0.126131	0.114752	0.0422856	0.221376	0	0.210853	0	0.157775	0.21642	0.225279	0.252674	0	0.254766	0.0794178	0.230402	0.240439	0.17025	0.202499	0.116591
triads6284	stable	0.441765	0.0020639	0.05817	0.0671286	0.0593545	0.0102342	0.0308517	0.0752633	0.0439466	0.0277027	0.0351841	0.0504502	0.0319939	0.0525624	0.0747344	0.0303258	0.0490555	0.0543226	0.0315192	0.042256	0.0253035	0.0342595	0.0499587	0.0666731	0.0290367	0.042354	0.116317	0.136362	0.0394706	0.0294644	0.0238261	0.0936177	0.0144607	0.085733	0.0279463	0.0142871	0.0286838	0.0373979	0.0658544	0.0452643	0.0773529	0.00649383	0.0161011	0.104268	0.0247868	0.0806894	0.0406092	0.0130097	0.0648407	0.0236734	0.0303197	0.0507379	0.0897376	0.0313003	0.0397879	0.119751	0.0757983	0.048948	0.0814537	0.0959389	0.102323	0.0354018	0.0360804	0.119534	0.0342529	0.0671075	0.0495289	0.0223899	0.108587	0.152751	0.039256	0.0651676	0.0295468	0.0943892	0.0369339	0.066495	0.0590059	0.0490414	0.0507697	0.0609909	0.441765	0.0117274	0.0074893	0.0855757	0.056156	0.069869	0.432581	0.0386034	0.328293	0.0637073	0.0233521	0.434232	0.019845	0.0576908	0.0531086	0.0308395	0.0398513	0.0630501	0.0106298	0.0692364	0.0923743	0.0498899	0.0406273	0.0122089	0.0723942	0.0538105	0.107509	0.0218552	0.0842752	0.0401278	0.0390917	0.0538429	0.0488106	0.053638	0.0714419	0.0725901	0.0214513	0.0290085	0.0268927	0.0755345	0.0405509	0.124899	0.0446274	0.0247401	0.0852157	0.0887072	0.0230773	0.0514522	0.0818413	0.063308	0.0696351	0.0765446	0.0569493	0.0968662	0.037353	0.0910766	0.034471	0.0422223	0.0375637	0.0452485	0.0749414	0.0981772	0.0487545	0.0479868	0.0274249	0.089054	0.063325	0.0983902	0.107862	0.0638455	0.0676788	0.0759653	0.118643	0.0767865	0.0020639	0.0106137	0.0703676	0.0796686	0.0539377	0.0714391	0.07802	0.0701654	0.0147675	0.0465729	0.0464309	0.0766882	0.0431181	0.058359	0.117402	0.11627	0.0507329	0.0423449	0.140547	0.0448356	0.0248372	0.0940431	0.0914935	0.0346168	0.0184527	0.116548	0.0242497	0.0428045	0.0470694	0.056303	0.0433122	0.0701948	0.036538	0.032929	0.0436091	0.0754883	0.0454221	0.022569	0.0992223	0.0705598	0.0533051	0.0474133	0.0397274	0.0315944	0.0254399	0.0317889	0.0563249	0.0572891	0.0260765	0.0733777	0.0235662	0.0416404	0.0747939	0.058057	0.0295214	0.0655374	0.0430934	0.0472584	0.0788157	0.0365301	0.0425092	0.0572005	0.0666579	0.0476277	0.0438864	0.0722299	0.128898	0.0912295	0.0656962	0.020544	0.0543281	0.0877573	0.0240529	0.0575673	0.117411	0.0737017	0.0551858	0.0467256	0.0631408	0.0333437	0.0295859	0.0543581	0.0333893	0.0262121	0.0633223	0.0519948	0.0271017	0.084464	0.0558225	0.0397537	0.0323877	0.0430659	0.0561588	0.0625113	0.136073	0.0668333	0.0841285	0.0826353	0.0270074	0.0968426	0.0274131	0.0443547	0.0218027	0.022647	0.0429877	0.0417657	0.0315494	0.0399853	0.0360109	0.0726866	0.0351964	0.0268943	0.0368346	0.0492234	0.0992523	0.0553564	0.0744454	0.0766465	0.0637726	0.0531869	0.025015	0.0375581	0.0472889	0.0393475	0.0786559	0.433432	0.0652087	0.0559676	0.0696759	0.0861868	0.106522	0.0786244	0.0162675	0.0379066	0.0248404	0.0394584	0.0673567	0.0484981	0.0482585	0.0594384	0.0455052	0.078115	0.0699705	0.0152658	0.0445728	0.0502286	0.0588843	0.0257538	0.0221158	0.0874481	0.088369	0.0434121	0.0682887	0.0733551	0.0330147	0.0761606	0.0310006	0.0339649	0.0234504	0.0627111	0.0502534	0.0668084	0.0518801	0.0577382	0.0203239	0.0423898	0.0609676	0.0715115	0.0342891	0.0475036	0.0178937	0.0357943	0.0892753	0.016328	0.0489341	0.0654271	0.0658477	0.0351283	0.0492687	0.0312038	0.0459806	0.0309614	0.14207	0.0678651	0.0419554	0.042716	0.00255951	0.0268563	0.0559621	0.0529028	0.0106706	0.0379215	0.0993532	0.111171	0.101806	0.0399354	0.0558284	0.069854	0.0950426	0.00486407	0.104199	0.0451106	0.00819312	0.0129799	0.0406081	0.0571517	0.0251255	0.047318	0.0738679	0.0407248	0.0175753	0.02427	0.0482243	0.0719101	0.0880192	0.0254305	0.0358323	0.0544996	0.131988	0.0169912	0.049388	0.0821561	0.0456487	0.0353353	0.0879022	0.0331054	0.151882	0.0592102	0.0392907	0.0798525	0.0272843	0.0367036	0.00974375	0.0480139	0.0430534	0.0134759	0.0305264	0.0185787	0.0503309	0.0594458	0.0469814	0.0645664	0.0591198	0.0109994	0.048536	0.00880792	0.0336799	0.0341008	0.0440686	0.0151561	0.032465	0.0440193	0.0335376	0.0848809	0.0234179
triads6285	stable	0.472367	0.00423144	0.0577093	0.0192645	0.0347354	0.0164695	0.0568776	0.046273	0.0367125	0.0402119	0.0359636	0.0748544	0.0595435	0.021974	0.0572897	0.0682833	0.065832	0.0609969	0.0296033	0.0480356	0.0588009	0.046012	0.137629	0.0266059	0.051015	0.0309	0.0288565	0.0245236	0.0710651	0.073064	0.0299247	0.0367248	0.105108	0.0484374	0.0846805	0.0740926	0.0337353	0.0384603	0.0218819	0.016741	0.0644177	0.0582829	0.0331467	0.062147	0.0483123	0.0736555	0.0702993	0.082655	0.0361745	0.056772	0.00711878	0.0780044	0.0557056	0.0244962	0.0616806	0.00423144	0.0605838	0.0348724	0.0240314	0.0908318	0.058863	0.0638867	0.0534621	0.0326142	0.0232176	0.0686749	0.0755962	0.0303173	0.0432158	0.0617744	0.0445727	0.0767405	0.0356284	0.0418741	0.0388623	0.0805118	0.0357747	0.0990314	0.0806416	0.0424882	0.46165	0.0572859	0.0822563	0.0471048	0.0287368	0.0993338	0.472367	0.0134847	0.3555	0.0353251	0.0472309	0.471468	0.0557121	0.0441857	0.0340131	0.0765555	0.109691	0.0157876	0.0634465	0.00703905	0.036832	0.0280956	0.055555	0.0478709	0.0198609	0.0595594	0.0600081	0.0272431	0.0991242	0.0512431	0.017088	0.0518459	0.0503163	0.0311983	0.0543572	0.0597135	0.0771525	0.0296165	0.0538133	0.0862086	0.0443874	0.0271117	0.026843	0.0572053	0.0398198	0.024733	0.0504246	0.0288992	0.0573991	0.0441187	0.062569	0.0394818	0.0266027	0.0409783	0.0429583	0.0441029	0.0498501	0.0657717	0.0899487	0.0526327	0.0127105	0.0483965	0.0944552	0.0585817	0.0824239	0.107988	0.0397927	0.0168761	0.15193	0.0740251	0.0744737	0.0786724	0.103055	0.108935	0.119809	0.0824667	0.0357663	0.0288239	0.0484058	0.0812227	0.0424352	0.0692986	0.0329128	0.0688551	0.0733247	0.102728	0.0567068	0.0388757	0.0356447	0.0237018	0.014166	0.0352018	0.00789485	0.0615395	0.0538717	0.0298551	0.0599553	0.0547492	0.125291	0.0669528	0.0378835	0.0655827	0.0409718	0.0668762	0.0665677	0.0485972	0.0768498	0.0722143	0.0966638	0.0633627	0.0557087	0.0457219	0.078356	0.0191131	0.0497599	0.0717461	0.0460757	0.0522255	0.0569215	0.0795397	0.102106	0.0801298	0.0198691	0.0562243	0.0345655	0.0386305	0.122537	0.0815243	0.111316	0.0151466	0.0107939	0.0796796	0.0397091	0.0202588	0.0368006	0.0855171	0.053199	0.0689394	0.0981175	0.0724049	0.136642	0.0468868	0.097928	0.0506863	0.0354723	0.0524203	0.0972543	0.0772484	0.0693665	0.0444436	0.0210272	0.0299911	0.040621	0.0616818	0.027864	0.0824987	0.0245403	0.0885144	0.0330216	0.110962	0.0563506	0.0395044	0.0785306	0.117147	0.0677249	0.0989743	0.0721127	0.0587308	0.138319	0.0214027	0.04199	0.0437574	0.0420251	0.0507599	0.094132	0.0681551	0.0266813	0.0197726	0.0786209	0.116956	0.101373	0.0834582	0.0267245	0.0464171	0.0607654	0.0283676	0.0609245	0.0321425	0.0556834	0.0652028	0.0442816	0.0610029	0.0401683	0.0915015	0.0290673	0.019274	0.127974	0.0625363	0.0739436	0.464947	0.0911843	0.0522827	0.0728313	0.015001	0.0160043	0.0247731	0.0739808	0.0591009	0.0717133	0.0756333	0.0424331	0.034645	0.0332137	0.107066	0.0519935	0.0599018	0.0455403	0.0231903	0.00959251	0.0494097	0.0399331	0.0466951	0.0378226	0.0211897	0.0527296	0.0249713	0.0313422	0.0171143	0.0132738	0.0615879	0.0641383	0.0476821	0.0114931	0.0281953	0.0308883	0.0964272	0.078501	0.0408148	0.0208205	0.0611851	0.0603529	0.0528099	0.0155989	0.0446489	0.023227	0.0335534	0.0979556	0.0111001	0.0525203	0.0207023	0.0713583	0.0202582	0.015015	0.0385099	0.040488	0.0287189	0.0698269	0.0762315	0.0801666	0.0829891	0.0898364	0.0751347	0.0263196	0.0526335	0.0556714	0.0792887	0.0440054	0.0460687	0.0952097	0.0745236	0.0583903	0.0555852	0.0308977	0.071528	0.00845245	0.0520142	0.0439193	0.0396643	0.027381	0.066534	0.0327482	0.0502255	0.00895131	0.0547119	0.0545453	0.0302512	0.0645975	0.0323275	0.0342642	0.0576341	0.0783257	0.0262956	0.0503	0.0223014	0.0189089	0.01492	0.0364258	0.0400023	0.0181743	0.0253731	0.20332	0.0200143	0.059553	0.0477594	0.0233379	0.0441355	0.0573584	0.0231595	0.0408573	0.0137774	0.0412972	0.0446719	0.013376	0.0288856	0.0861112	0.0215189	0.0569286	0.0108394	0.0221673	0.0298305	0.0686536	0.0634528	0.0502362	0.0581472	0.0491627	0.0465621	0.08484	0.00590622	0.0229203
triads6286	middle	0.370453	0.00826723	0.0991484	0.0475888	0.0369849	0.0508724	0.113881	0.166488	0.127937	0.0158431	0.125087	0.0994326	0.0822438	0.0998802	0.0338321	0.0547367	0.196027	0.116704	0.120136	0.209648	0.0454305	0.0669074	0.0687771	0.0824803	0.0875761	0.0488857	0.142958	0.135707	0.136985	0.112346	0.054403	0.0951984	0.207047	0.0418895	0.157582	0.0163462	0.0447246	0.0684933	0.0608476	0.115619	0.119092	0.0290671	0.0331442	0.0358603	0.12332	0.0271792	0.0205048	0.0720226	0.100295	0.157328	0.166908	0.102307	0.0182825	0.142665	0.0492319	0.0825134	0.0858754	0.107694	0.0297572	0.047887	0.104519	0.0400682	0.163903	0.0643191	0.0574861	0.0716038	0.0600097	0.0964866	0.113115	0.0869162	0.0235132	0.1153	0.0524341	0.0486736	0.190101	0.13495	0.0862358	0.219255	0.0833772	0.0926964	0.370453	0.00927628	0.0991483	0.162273	0.0998705	0.120798	0.288599	0.0395232	0.323826	0.134302	0.0882232	0.28947	0.125296	0.0407216	0.12334	0.0824914	0.127072	0.0842579	0.0766041	0.0884367	0.0479575	0.101187	0.131102	0.0864269	0.0154199	0.287279	0.0184368	0.104069	0.0834023	0.0530461	0.166222	0.14246	0.101432	0.3276	0.184148	0.08406	0.153937	0.0688911	0.0503084	0.0352886	0.0462608	0.0487287	0.176954	0.0225103	0.182592	0.052527	0.012173	0.0573532	0.0640585	0.0782842	0.174551	0.048768	0.159622	0.0462708	0.0276738	0.0764311	0.0809015	0.0285644	0.0179647	0.0102297	0.108043	0.0949676	0.052981	0.0452223	0.18644	0.0917422	0.0996627	0.196147	0.0122131	0.018219	0.126722	0.0525761	0.0702725	0.124515	0.178271	0.0265388	0.145835	0.0419803	0.0733551	0.0476494	0.0363167	0.0540953	0.0421847	0.0660085	0.111714	0.0891764	0.23126	0.0495637	0.114583	0.0997334	0.0824834	0.0258453	0.247886	0.115404	0.0321859	0.0185596	0.0467992	0.0928112	0.0677107	0.0566933	0.0885125	0.128878	0.0838167	0.0820995	0.102664	0.0981727	0.162287	0.107237	0.075105	0.0735659	0.103315	0.107073	0.15019	0.19954	0.0903449	0.0269435	0.364973	0.192226	0.0635411	0.0458549	0.0554637	0.155456	0.0706923	0.0215129	0.127978	0.0973168	0.0679516	0.10238	0.112318	0.142421	0.126031	0.110903	0.0539999	0.125663	0.0232612	0.131232	0.102314	0.149362	0.0282093	0.029646	0.0206352	0.234459	0.0912981	0.103774	0.0879844	0.127921	0.0348776	0.161427	0.0214518	0.0219603	0.0672863	0.239557	0.0617829	0.0793976	0.193105	0.278165	0.0432188	0.0583636	0.0914663	0.147082	0.0301797	0.109989	0.0236985	0.325832	0.0976342	0.128445	0.0992108	0.0741156	0.128273	0.0843093	0.266489	0.131602	0.0846272	0.0979832	0.123988	0.0900437	0.110851	0.108756	0.0647292	0.156981	0.272399	0.057609	0.101552	0.0869734	0.0925722	0.0890086	0.105102	0.0670934	0.184611	0.0768728	0.0982765	0.134903	0.063395	0.0385673	0.133084	0.0339705	0.0248931	0.151847	0.070809	0.307372	0.0214598	0.0946637	0.0792878	0.00826723	0.0768171	0.0756789	0.105065	0.0830682	0.119705	0.173153	0.0214712	0.0565369	0.0207392	0.0728733	0.0687416	0.176103	0.0893002	0.145976	0.148035	0.0313172	0.0680232	0.101126	0.0643803	0.136946	0.0205738	0.0723988	0.0671613	0.0934244	0.0624151	0.220025	0.0565831	0.125767	0.102993	0.13626	0.0942729	0.0472836	0.130912	0.0760568	0.131664	0.0436452	0.0799798	0.0521673	0.157748	0.0966236	0.0823665	0.192472	0.13536	0.197752	0.095462	0.0551041	0.154391	0.140358	0.0606679	0.158367	0.0636237	0.0684703	0.0824648	0.0796149	0.104267	0.0673882	0.0295499	0.182684	0.03669	0.128603	0.0961074	0.0922215	0.0942895	0.0510593	0.121833	0.109422	0.126978	0.134187	0.0700063	0.0800984	0.0710437	0.150454	0.139457	0.085928	0.125733	0.138114	0.0996097	0.0696191	0.0762199	0.101694	0.067109	0.17811	0.084649	0.0634674	0.0629651	0.17676	0.0502968	0.101572	0.0793187	0.163513	0.116485	0.161661	0.106009	0.0824367	0.0884359	0.0885799	0.151536	0.10261	0.0578049	0.0235982	0.0443551	0.116731	0.101649	0.06568	0.126439	0.114373	0.168496	0.113796	0.129412	0.0818208	0.0864792	0.116121	0.0703307	0.0741544	0.0959207	0.062228	0.14764	0.124695	0.0496708	0.168661	0.0776907	0.0937183	0.115327	0.0564486	0.0679145
triads6287	middle	0.39644	0.00198929	0.0693404	0.022927	0.0161388	0.0113498	0.114146	0.0301587	0.0516329	0.0715183	0.0832866	0.165665	0.0419201	0.0354106	0.0601016	0.0570281	0.0749797	0.0479024	0.172722	0.0480306	0.0175674	0.0502778	0.0917331	0.1142	0.0369457	0.108914	0.0578706	0.0399854	0.0889001	0.11098	0.0577168	0.0542007	0.0843698	0.143238	0.0485259	0.0614611	0.0610931	0.0819569	0.0699046	0.0658248	0.0248408	0.0518682	0.0128712	0.0849034	0.0619345	0.134168	0.0820862	0.0921268	0.0830385	0.0843848	0.129415	0.0684502	0.0959909	0.0870732	0.0300946	0.0337867	0.106279	0.0472338	0.0954397	0.0243005	0.0357317	0.134328	0.045736	0.0556008	0.0155273	0.119645	0.0253026	0.0598313	0.0670426	0.0866553	0.0367844	0.0147108	0.0636262	0.0328517	0.0228158	0.0903958	0.0424887	0.102088	0.0365914	0.0950926	0.365599	0.114698	0.0931714	0.0968042	0.0654357	0.0714199	0.352531	0.0676269	0.29316	0.060003	0.118014	0.39644	0.0664578	0.0449543	0.0151345	0.116227	0.0454516	0.0523644	0.063891	0.0697636	0.060509	0.0388163	0.00198929	0.0302632	0.0414509	0.0802218	0.0543385	0.0670794	0.0784315	0.0996678	0.0121922	0.0189198	0.0158285	0.130176	0.0634206	0.0912497	0.0339821	0.0669683	0.0270247	0.104563	0.0161366	0.063243	0.0165791	0.105821	0.0559685	0.108883	0.0688924	0.18762	0.060604	0.0520619	0.0262754	0.0690974	0.0235367	0.0516672	0.0469379	0.0757404	0.0487674	0.0276591	0.086366	0.0290156	0.0949656	0.0940957	0.0554434	0.0303789	0.213869	0.126581	0.100091	0.0845543	0.0936033	0.0520442	0.0531827	0.0426516	0.0386338	0.165831	0.0302389	0.00883157	0.0145925	0.103538	0.083781	0.023019	0.0124692	0.0953872	0.033736	0.0378282	0.03274	0.0436607	0.0720352	0.14117	0.0687188	0.0342621	0.0405706	0.0601349	0.0417381	0.101783	0.0266518	0.0709316	0.0773868	0.0643052	0.0648652	0.0215367	0.100751	0.00677201	0.109798	0.0738678	0.0778871	0.0558302	0.0830337	0.169502	0.0344237	0.0187872	0.0596569	0.0464982	0.109677	0.0336941	0.0468635	0.0987798	0.0617205	0.083907	0.0407089	0.0381703	0.0935481	0.0702029	0.0743418	0.109543	0.0807765	0.0272356	0.0685256	0.0358229	0.0181959	0.080514	0.0605469	0.106551	0.113374	0.0681547	0.0645644	0.0452818	0.0361161	0.0555266	0.0543796	0.0774477	0.0738387	0.0305231	0.149681	0.0950455	0.0253049	0.0940651	0.0225104	0.052778	0.207184	0.00818785	0.0169156	0.0558093	0.0773378	0.0571078	0.105923	0.0421965	0.0425832	0.123157	0.0980301	0.276656	0.181511	0.0537306	0.0789424	0.149798	0.0652263	0.104214	0.0532005	0.0709839	0.0686575	0.0593663	0.0513393	0.0741979	0.111131	0.0631426	0.0722012	0.148576	0.0208641	0.0177617	0.0410812	0.0715045	0.147123	0.0677317	0.0549997	0.0270249	0.0710151	0.0615014	0.0502506	0.0396944	0.124648	0.0234632	0.0320228	0.151871	0.12503	0.0865924	0.043238	0.038984	0.0172077	0.0528179	0.160962	0.3646	0.0343837	0.0703439	0.0665398	0.108845	0.0687123	0.126096	0.0430956	0.112531	0.0527683	0.0590237	0.0066533	0.0329727	0.0730259	0.130945	0.140958	0.0546978	0.0458564	0.127027	0.072134	0.0764889	0.0616269	0.0643022	0.0845875	0.029099	0.0421892	0.126622	0.103772	0.1281	0.0204597	0.100829	0.0733683	0.0467625	0.0844123	0.0924485	0.0149827	0.0166143	0.057905	0.0572774	0.0846367	0.0158658	0.0481857	0.139897	0.0166276	0.0367404	0.0679543	0.0204244	0.0460356	0.0581683	0.0635717	0.0704427	0.070745	0.041938	0.0516856	0.0441133	0.0353066	0.0861751	0.0377648	0.00765919	0.0645265	0.0518487	0.142346	0.060472	0.0419676	0.125732	0.13712	0.0816157	0.0234355	0.0351544	0.0102407	0.0393397	0.0363513	0.138868	0.0237046	0.0340818	0.0450117	0.00574608	0.087005	0.0511475	0.115598	0.0422635	0.0556894	0.0262596	0.0776841	0.108376	0.0524481	0.0486711	0.0650384	0.0367292	0.0240509	0.00660637	0.0149647	0.00321675	0.127017	0.082591	0.0798105	0.0605916	0.0545853	0.0811041	0.0199965	0.0100939	0.259625	0.0239539	0.0419157	0.0524363	0.0380079	0.108998	0.0316041	0.0582345	0.0126125	0.0606389	0.0407798	0.0728113	0.0907083	0.0422786	0.0520339	0.0409047	0.071725	0.0463218	0.0647984	0.0816578	0.0253346	0.0112238	0.0581592	0.0474993	0.0571023	0.020674	0.0483508	0.0117183	0.0319097
triads6288	middle	0.964796	0.00482222	0.0867206	0.039568	0.0537989	0.102642	0.090976	0.074092	0.0666387	0.091552	0.0506301	0.0348849	0.0676522	0.0620281	0.0820787	0.0424563	0.0483388	0.101184	0.0602882	0.0387064	0.0610238	0.0467629	0.0740331	0.0468702	0.188701	0.103107	0.179475	0.0331972	0.0290803	0.0404166	0.1092	0.024516	0.0614751	0.0802313	0.0434011	0.0943443	0.139824	0.211423	0.255195	0.0103989	0.0422944	0.0425559	0.133761	0.135937	0.0518709	0.0694363	0.0667255	0.0762443	0.0551594	0.0645405	0.112411	0.0680401	0.0834314	0.0549921	0.0675942	0.12056	0.0378151	0.0284421	0.0552462	0.0583351	0.0603669	0.101122	0.0604283	0.0616579	0.0492994	0.0853418	0.0659058	0.064223	0.0358176	0.0637732	0.0649841	0.137046	0.0525458	0.0748604	0.0663946	0.0997892	0.10473	0.0425424	0.0937329	0.0816075	0.964796	0.0933256	0.0932338	0.0588177	0.0644446	0.0603923	0.851579	0.0634938	0.589634	0.0678207	0.0485785	0.924339	0.125205	0.0603936	0.0248876	0.073402	0.0242503	0.0276815	0.0485231	0.0697955	0.0520396	0.0410567	0.0771022	0.0627518	0.0532103	0.0595786	0.0328014	0.0577288	0.0815859	0.022089	0.0451074	0.0313853	0.0506757	0.0218033	0.194241	0.052803	0.0729398	0.0491652	0.0718766	0.061932	0.0357321	0.0629954	0.0305193	0.0475635	0.0497707	0.0424608	0.0236826	0.0655975	0.0942567	0.0557112	0.102734	0.0554543	0.126546	0.049605	0.106355	0.0424914	0.236741	0.108229	0.0306277	0.0529204	0.0847053	0.0446484	0.0539265	0.0177865	0.194842	0.194212	0.15246	0.157448	0.0741733	0.0887932	0.0585599	0.0695247	0.0828575	0.0588873	0.0674875	0.127126	0.0649552	0.109722	0.0672417	0.0603015	0.0575407	0.116796	0.0549464	0.0821235	0.0491687	0.0603159	0.0531486	0.0545198	0.0371917	0.101814	0.100846	0.0453182	0.0319442	0.0542745	0.068328	0.0448813	0.0642393	0.00742457	0.0342319	0.0421039	0.0805822	0.0273039	0.101929	0.120874	0.019988	0.0732913	0.0610949	0.0616882	0.0356373	0.0329874	0.0537648	0.00984088	0.0296338	0.0662699	0.0484936	0.0115581	0.17992	0.0616611	0.102876	0.0622977	0.0979853	0.0623061	0.100989	0.0786833	0.0664249	0.0762927	0.084527	0.17784	0.0764886	0.0253176	0.0913633	0.0820315	0.0420545	0.0373456	0.173178	0.0571221	0.0718903	0.0877797	0.121279	0.157305	0.185619	0.0590446	0.0763288	0.0457317	0.0789984	0.0218167	0.107503	0.093903	0.151546	0.0797406	0.0916854	0.0417341	0.0535819	0.0321047	0.032923	0.0317442	0.0214831	0.0592176	0.0234068	0.149296	0.031207	0.0504204	0.00482222	0.0805678	0.020793	0.0762416	0.0267551	0.0556889	0.174651	0.081794	0.0550938	0.0190149	0.0633752	0.0515185	0.0474051	0.0923487	0.266453	0.112432	0.218262	0.0975627	0.123337	0.181622	0.0666983	0.0591313	0.10475	0.109216	0.0669864	0.0647833	0.104677	0.0582896	0.0613474	0.196308	0.104868	0.142153	0.131849	0.208733	0.214756	0.290976	0.117102	0.951229	0.120601	0.174394	0.12017	0.0540243	0.097964	0.103266	0.232736	0.231767	0.0255164	0.0457523	0.0840151	0.0521414	0.0779494	0.0694406	0.0782373	0.13597	0.110955	0.153705	0.284878	0.141324	0.0440629	0.0592569	0.0783526	0.0533249	0.00604582	0.041655	0.0421025	0.0602411	0.113285	0.120462	0.0913095	0.0885739	0.0176104	0.226857	0.0295007	0.0493668	0.0400114	0.065197	0.109212	0.0689014	0.316749	0.0521214	0.0407201	0.0419433	0.0603681	0.0263363	0.0513943	0.0662726	0.0298111	0.0434541	0.0574627	0.113782	0.123277	0.412137	0.0885458	0.0173413	0.0685188	0.0344055	0.0288228	0.0068254	0.0363923	0.0316314	0.0536083	0.112738	0.0341193	0.11852	0.0815008	0.0419708	0.0411579	0.0322095	0.0532289	0.148762	0.028639	0.034866	0.0741841	0.0751001	0.059982	0.0739586	0.0613572	0.0681354	0.0825031	0.0700174	0.0624918	0.0330552	0.0634183	0.0153435	0.103938	0.117501	0.0677279	0.1432	0.0163371	0.0596148	0.0762655	0.0625826	0.0226082	0.0622429	0.0645354	0.0832266	0.0450913	0.0494387	0.0298713	0.0741953	0.0559236	0.0647186	0.0587324	0.156436	0.0384047	0.0657612	0.0463541	0.0496676	0.0704605	0.0652717	0.0622728	0.0398116	0.0980413	0.0653414	0.0686217	0.0450369	0.0578994	0.0630739	0.0398967	0.0722623	0.0614613	0.089143	0.0825886	0.0936408	0.0919842	0.0963977	0.0601061
triads6289	dynamic	0.752463	0	0.147624	0.0496605	0.150149	0.0294467	0.0540735	0.163652	0.123023	0.113504	0.374425	0.133392	0.0514653	0.139246	0.0827448	0.290203	0.138358	0.193113	0.193432	0.316476	0.0825953	0.159064	0.0928161	0.114044	0.034595	0.39602	0.0836133	0.151662	0.21186	0.0672455	0.168749	0.180185	0.177088	0.0928671	0	0.25382	0.0868656	0.0657782	0.0743876	0	0.0731438	0.155071	0.474459	0.250993	0.271738	0.191991	0.206499	0.119033	0.162116	0.0550608	0.0844111	0.221436	0.156864	0.294435	0	0	0.0999072	0.177575	0.311207	0.20355	0.232711	0.106082	0.116021	0.153187	0.223297	0.110052	0.171746	0.137157	0	0.240401	0.29301	0.111251	0.062616	0.409962	0.17536	0.211731	0.131579	0.173503	0.111723	0.10973	0.407217	0.209174	0.119254	0.0952111	0.145683	0.262182	0.298653	0.144711	0.313947	0.144383	0.257501	0.339725	0.0647178	0.0259232	0.0748933	0.129251	0	0.258469	0.151882	0.165573	0.247632	0.0942405	0.22434	0	0.179672	0.213794	0.085355	0.0905824	0.0610403	0.261489	0.0863354	0	0	0.131877	0.202659	0.0716882	0.329041	0.0172025	0.0422423	0.241658	0.184795	0.187506	0.317239	0.218233	0.320119	0.0227179	0.142291	0.126954	0.177075	0.0770273	0.112684	0.0873041	0.159224	0	0.144608	0.0625287	0.0819238	0.0581701	0.0984076	0.0323159	0.434237	0.0599714	0.307332	0.20905	0	0.195054	0.357985	0	0.179213	0.142541	0	0.118182	0.261507	0	0.193452	0.0397557	0.275108	0.263648	0.0544466	0.193706	0.0546358	0	0.0506247	0.198723	0	0.232585	0.263578	0	0	0.208995	0.0510977	0.414711	0.246778	0.117191	0.23264	0.104149	0.0954114	0.135899	0.145628	0.284344	0	0.347608	0.0818505	0	0.084166	0.322875	0.313354	0.179016	0.199468	0.132861	0.140843	0.148068	0	0.244479	0	0.226734	0	0.292299	0.198088	0.164041	0.173873	0.087616	0.131804	0.162025	0.116586	0.186561	0	0.28103	0.180882	0.155843	0	0.235027	0.039138	0	0.128306	0.137025	0.246813	0.123661	0	0.278598	0.329341	0.410295	0	0.208379	0.371811	0	0.0269356	0.211677	0.368115	0.178286	0.214191	0.15904	0.0798569	0.239451	0.332535	0	0.241668	0.280223	0	0	0.0864192	0	0.126867	0.0499407	0.162184	0.0478161	0.0403033	0	0	0.125161	0	0.166636	0.110516	0.309401	0.1708	0.0775878	0	0.413862	0.0909861	0	0.371553	0.323908	0.189539	0.221915	0.195663	0.21745	0.127691	0.113831	0.100684	0.26104	0.0702851	0	0	0	0.21505	0.379933	0.108424	0	0.101701	0.122612	0.245562	0.0969827	0.293901	0	0.266432	0	0.100814	0.0974957	0.43743	0	0.296022	0.240307	0.00500924	0.254758	0.308711	0	0.435642	0	0.242942	0	0.0476812	0	0	0.0881613	0.129021	0.0812796	0.144633	0.109561	0.197418	0	0.104873	0.168509	0.304178	0.165225	0.104748	0.11354	0.124728	0.141376	0.1707	0	0.176714	0.193139	0.0722702	0.101925	0.0524971	0	0.217632	0.11504	0.162001	0.333517	0.121613	0	0.126817	0.0986199	0.113246	0.268325	0.0484884	0.245748	0	0.0992811	0.398578	0.173914	0.342155	0	0.131102	0	0.231117	0.752463	0.0754446	0.166387	0.154786	0.100223	0.144814	0.214235	0.0669385	0.137332	0.411302	0.219377	0.146881	0.267111	0.0908981	0.0888612	0.0906993	0.0352337	0.317531	0.113464	0.176366	0.0556951	0.0866706	0.294435	0.183697	0.0444406	0.21883	0.0545838	0.14284	0.0776868	0.0944337	0.286022	0.0695449	0.0744819	0.286518	0.0994082	0.0842332	0.281717	0.0925516	0.0732405	0.182068	0.168723	0.135457	0.0541223	0.181801	0.0177058	0.134618	0.0380079	0.126084	0.0756727	0.145989	0.016929	0.201001	0.118511	0.0877789	0.0378239	0.126671	0.149729	0.361901	0.283464	0.0759002	0.131121	0.0765068
triads6290	middle	0.540984	0.0020514	0.0703168	0.0709549	0.0379164	0.033515	0.0353732	0.0438989	0.0987463	0.0719822	0.0813348	0.086055	0.0677065	0.0332747	0.0608344	0.081572	0.0724463	0.0317267	0.0397532	0.0260375	0.0471373	0.134144	0.0166515	0.0668297	0.0139389	0.0552773	0.0514197	0.0464182	0.0302444	0.159256	0.046855	0.0171216	0.0427751	0.0284081	0.0119357	0.02539	0.0293222	0.0912116	0.0713472	0.0977389	0.048789	0.0152894	0.165702	0.155742	0.0583718	0.0127364	0.107886	0.0816668	0.0589263	0.0691543	0.0224702	0.0219401	0.144566	0.0409547	0.154953	0.0176962	0.0169957	0.0429462	0.127	0.042816	0.050648	0.0750149	0.0396253	0.0183639	0.00388232	0.0926289	0.00979327	0.0451589	0.048171	0.0611968	0.0524526	0.100729	0.0564229	0.0143162	0.0428731	0.165003	0.0570169	0.0706825	0.0434287	0.0528281	0.538351	0.041167	0.0449706	0.0129982	0.05039	0.155182	0.519358	0.0678437	0.446323	0.0467655	0.0570205	0.540984	0.081097	0.0305711	0.0947696	0.0201201	0.0545643	0.0625674	0.0228898	0.0140061	0.0728116	0.037157	0.0906889	0.028207	0.0568932	0.0556356	0.11836	0.0582228	0.0840566	0.0574663	0.0646416	0.163329	0.154195	0.048665	0.132838	0.170507	0.031589	0.0337327	0.0370591	0.0739129	0.172722	0.114066	0.0150277	0.0232268	0.0578917	0.0481876	0.0783585	0.0181625	0.0841866	0.0393294	0.135647	0.155634	0.0621276	0.0778572	0.0156121	0.0242645	0.0746248	0.0719709	0.0388438	0.0403335	0.0259814	0.0254789	0.105532	0.0618659	0.121259	0.154835	0.127575	0.119013	0.218729	0.0372395	0.168596	0.0637924	0.0655263	0.176074	0.0484743	0.0676691	0.0204393	0.0680007	0.0135339	0.0102991	0.0313469	0.0796038	0.0391643	0.0628998	0.0924828	0.0539698	0.0256616	0.0354206	0.0940564	0.0136346	0.0375272	0.022519	0.0603662	0.0665661	0.14132	0.0713563	0.103361	0.101799	0.0552028	0.0585819	0.0727364	0.112639	0.0780144	0.0619453	0.103375	0.0635462	0.100446	0.015743	0.140431	0.0848493	0.0681864	0.0587316	0.114204	0.017676	0.0443036	0.00991859	0.0524673	0.0340882	0.0503032	0.0916322	0.085753	0.140952	0.162352	0.029662	0.171104	0.106984	0.135874	0.0020514	0.0586363	0.0513084	0.0689576	0.00889654	0.0725174	0.0581564	0.102229	0.0930844	0.0429746	0.13547	0.11046	0.0915067	0.0940195	0.107445	0.0542797	0.0495893	0.0216733	0.143726	0.019767	0.087495	0.16588	0.0668092	0.020729	0.0772753	0.0210514	0.0113915	0.128619	0.112954	0.0821083	0.129342	0.0837956	0.164713	0.017555	0.076451	0.105625	0.117644	0.0565478	0.0760054	0.0689789	0.135431	0.142238	0.0419438	0.101707	0.0402051	0.0912775	0.0438749	0.0652169	0.0664991	0.0614299	0.107109	0.0764605	0.0591513	0.148873	0.0715658	0.0844445	0.0418252	0.0654724	0.0135904	0.012463	0.0577761	0.0673837	0.0334838	0.120529	0.163721	0.0930136	0.123488	0.0489181	0.0348074	0.068098	0.10459	0.036824	0.531161	0.0915614	0.0174236	0.034386	0.0833067	0.0645726	0.109275	0.0573151	0.0383233	0.129208	0.0456628	0.0344853	0.0276586	0.0128946	0.093953	0.0953785	0.0278123	0.0660031	0.033487	0.0278504	0.0842936	0.0249216	0.0439648	0.0898689	0.0275193	0.0438444	0.0142765	0.0602716	0.0422315	0.02187	0.0904735	0.0844849	0.0189457	0.0711032	0.0450774	0.0698771	0.020307	0.0812777	0.0301232	0.0512972	0.0650847	0.0374274	0.0369112	0.0487811	0.0405812	0.0158113	0.0589937	0.108041	0.0204786	0.0367997	0.0750236	0.053602	0.0227811	0.0191043	0.0991151	0.0711681	0.0331216	0.0906271	0.0583174	0.0786922	0.166863	0.155655	0.055064	0.0218385	0.0331333	0.147888	0.0186368	0.0772224	0.0393705	0.0132938	0.0582532	0.0147079	0.0970467	0.0618516	0.0888153	0.036743	0.0986813	0.0652447	0.0272205	0.0515684	0.0352634	0.0289681	0.118037	0.0773702	0.00343165	0.0224967	0.0356109	0.0644444	0.102046	0.04979	0.0670463	0.0823708	0.0468057	0.0278327	0.0328939	0.0260124	0.0676965	0.0521474	0.0515325	0.0245613	0.0618463	0.168379	0.0472735	0.0225221	0.0129242	0.0379825	0.0778023	0.0637708	0.120118	0.0343428	0.0412327	0.0425956	0.0234101	0.0309999	0.0373303	0.0282997	0.0742138	0.0523245	0.0247923	0.0691654	0.021053	0.014686	0.0239868	0.0601284	0.0781133	0.0253999	0.0722434	0.0283352	0.0633405	0.0171649
triads6291	middle	0.516121	0.00208405	0.0788295	0.103632	0.0835455	0.108841	0.0758468	0.0859927	0.0479649	0.0868258	0.0268256	0.0387273	0.114048	0.0572653	0.0367042	0.0651253	0.134771	0.0799858	0.0719156	0.0587235	0.092489	0.0119107	0.0752459	0.0506103	0.0420346	0.0287207	0.0591198	0.0558254	0.0148981	0.0566548	0.0164241	0.0525417	0.0799709	0.0715366	0.00664612	0.047072	0.0508412	0.0386264	0.0858788	0.127185	0.11178	0.0428166	0.0834949	0.107051	0.178295	0.0435002	0.0603921	0.0695865	0.0425542	0.0565859	0.0738743	0.0536924	0.0621615	0.0219569	0.0621394	0.166749	0.0724252	0.0623303	0.0362392	0.0411883	0.0486559	0.0870546	0.0585807	0.118129	0.0443236	0.067027	0.0315649	0.0380623	0.035525	0.0741557	0.137643	0.0172674	0.0390671	0.0129551	0.120756	0.103829	0.107403	0.0616466	0.217532	0.0578693	0.472636	0.119558	0.0640785	0.0520282	0.0331047	0.0546251	0.455814	0.0651961	0.343532	0.0907262	0.0830971	0.466602	0.0933812	0.046828	0.113468	0.0623753	0.126657	0.0446497	0.0427629	0.105399	0.0704305	0.0950493	0.0857048	0.10749	0.118378	0.0546133	0.0175009	0.071715	0.0914903	0.103315	0.117671	0.185808	0.0649123	0.0808111	0.113377	0.0843885	0.116361	0.067395	0.0272414	0.147359	0.0868331	0.0582498	0.0731177	0.068273	0.1163	0.109856	0.158494	0.0966242	0.133526	0.0655536	0.0711148	0.0869636	0.057151	0.073932	0.0582913	0.098762	0.182565	0.0561228	0.107197	0.0383679	0.0683959	0.123336	0.0484082	0.0290061	0.0928675	0.167153	0.0500243	0.0198478	0.110359	0.085998	0.211845	0.202394	0.0271105	0.0646794	0.251645	0.185865	0.154739	0.166251	0.0471792	0.00208405	0.0796566	0.0521364	0.148498	0.0393226	0.0325695	0.0465617	0.15525	0.0540874	0.0350529	0.0588419	0.0440617	0.0848424	0.120855	0.0910087	0.0932628	0.0972364	0.021268	0.0386818	0.12975	0.171346	0.0508284	0.137077	0.106291	0.129638	0.0404322	0.130437	0.0792976	0.111552	0.0960452	0.063369	0.0495389	0.0242907	0.0689633	0.058216	0.0558944	0.105524	0.050371	0.0589496	0.136642	0.0678225	0.019117	0.0472678	0.0635855	0.192225	0.141665	0.0544166	0.146773	0.0643063	0.060631	0.0857117	0.100762	0.0449402	0.0614104	0.0736953	0.04544	0.0873376	0.140216	0.0645411	0.0640323	0.0853715	0.0378835	0.021301	0.0517297	0.0374038	0.118114	0.0761629	0.0582187	0.0535272	0.0701385	0.0157054	0.100323	0.0577589	0.0470104	0.0725258	0.0555892	0.0633948	0.0409007	0.0612486	0.135507	0.0528381	0.0218719	0.071374	0.0397588	0.0851679	0.0922408	0.117328	0.0837682	0.018922	0.0250842	0.039918	0.203371	0.0262383	0.0714252	0.0900733	0.0957523	0.102811	0.00667678	0.0751868	0.0478591	0.054143	0.111864	0.0582923	0.0588559	0.0887652	0.116657	0.0630973	0.094028	0.119616	0.0775395	0.00977438	0.0517458	0.041496	0.112693	0.0396507	0.0106768	0.037665	0.0678766	0.0292886	0.0744752	0.516121	0.0692074	0.0168974	0.0885641	0.00571406	0.123456	0.0925429	0.102832	0.0242862	0.0951642	0.0444349	0.0409972	0.0635393	0.00537921	0.0689134	0.0495746	0.0790881	0.0524246	0.0170043	0.0332884	0.0991481	0.0754635	0.0672654	0.00884824	0.0181118	0.0963155	0.0795249	0.0651253	0.0440575	0.0392858	0.0810318	0.0135004	0.0514173	0.0355895	0.0845705	0.180384	0.0352119	0.0142593	0.0485879	0.0267672	0.0427345	0.0741389	0.0504224	0.0297001	0.00521093	0.0305728	0.0167304	0.0624442	0.0218506	0.0495831	0.0380888	0.10605	0.0618174	0.0166786	0.100103	0.0363509	0.0262531	0.0944477	0.158349	0.169866	0.0811372	0.0932343	0.0473774	0.0381751	0.164223	0.126923	0.0680779	0.0806591	0.0762523	0.0947131	0.150771	0.0621076	0.104606	0.0835512	0.030319	0.0546589	0.047937	0.0302382	0.0657188	0.0668341	0.053986	0.111927	0.0788625	0.0598112	0.0738106	0.0383072	0.0755607	0.104953	0.0955745	0.111475	0.103239	0.0805563	0.201294	0.170176	0.0987976	0.0272329	0.0286894	0.0753491	0.0458773	0.0541544	0.052603	0.239193	0.0535963	0.0715614	0.100919	0.0605138	0.0108032	0.103044	0.00784672	0.0464903	0.069294	0.0909882	0.0404138	0.0854666	0.0417318	0.115654	0.0145379	0.120085	0.0455118	0.0697125	0.0572712	0.0918711	0.0346427	0.148176	0.0613081	0.0294161	0.118115	0.035338	0.0381491	0.096035
triads6292	stable	0.352554	0.00234134	0.0553299	0.0833712	0.0486017	0.0422626	0.0178646	0.0265741	0.0579398	0.0991398	0.0474068	0.0908638	0.0441383	0.0595022	0.0615665	0.0233211	0.0366756	0.0380941	0.0356122	0.0937068	0.0809039	0.0491443	0.00655541	0.0417998	0.0807885	0.0249553	0.0228879	0.0103815	0.024833	0.0810615	0.0374069	0.106031	0.047371	0.0361169	0.0373899	0.0440889	0.0380962	0.0501309	0.057336	0.098812	0.0559076	0.00234134	0.09657	0.0533661	0.104327	0.052521	0.00588156	0.0505977	0.0410938	0.0959625	0.0580899	0.0479891	0.0778431	0.0429013	0.0708187	0.0547363	0.0603327	0.0179721	0.00822758	0.0421858	0.0407677	0.0730189	0.0816776	0.0718544	0.0141591	0.0220364	0.0548579	0.0430093	0.0579264	0.0606064	0.0258427	0.0586866	0.0187525	0.0486248	0.0419514	0.0857009	0.0548603	0.133948	0.0255124	0.0532919	0.273938	0.0542916	0.058646	0.071864	0.0206528	0.0876963	0.282071	0.0447821	0.193169	0.0530494	0.0318753	0.315181	0.0147981	0.0682037	0.0613258	0.0666651	0.127361	0.028368	0.0797926	0.0446534	0.0178437	0.0247248	0.00999176	0.047161	0.0597366	0.102545	0.0515834	0.0869036	0.0289057	0.0313622	0.0442363	0.0303619	0.040347	0.098299	0.012721	0.0643449	0.0455877	0.0282117	0.0150834	0.0302964	0.048214	0.0700146	0.0378231	0.0380426	0.137651	0.0307008	0.0290406	0.0355139	0.0434594	0.0228208	0.0276725	0.0355428	0.0802815	0.0621105	0.0723008	0.0229245	0.0626176	0.0391245	0.142653	0.0253625	0.0366411	0.0267768	0.0733548	0.0355435	0.0275513	0.067457	0.0236964	0.0100025	0.0302055	0.0265752	0.0269112	0.0872918	0.0386731	0.0939032	0.0466892	0.0702757	0.0911621	0.0829541	0.0771812	0.109694	0.0710957	0.103135	0.0173861	0.0532146	0.0819401	0.0216172	0.0573902	0.0656319	0.00503002	0.0689233	0.0513436	0.0409199	0.0718246	0.0360428	0.0778196	0.0661481	0.0916423	0.0920561	0.0361047	0.13557	0.0169725	0.0392624	0.0448236	0.0387985	0.0264193	0.0665786	0.0719644	0.0321018	0.0822284	0.0377132	0.0815645	0.0283393	0.0532594	0.0278633	0.0719047	0.049042	0.0426465	0.136476	0.0522615	0.0835323	0.0265156	0.0838641	0.0311206	0.0683735	0.0940227	0.0368462	0.154736	0.0284485	0.00795216	0.132152	0.0612731	0.052323	0.129865	0.0359812	0.0694389	0.110365	0.0526909	0.102731	0.139869	0.0635594	0.105849	0.125155	0.0515187	0.0319474	0.0361616	0.0332384	0.0244312	0.0148285	0.0368466	0.0158644	0.0627769	0.0310017	0.0506684	0.0209978	0.0612659	0.035861	0.00885963	0.0185057	0.0226818	0.125607	0.00941725	0.0512631	0.142002	0.0517557	0.0428687	0.0253158	0.0415094	0.0299679	0.0856086	0.0940164	0.0527207	0.0408584	0.03315	0.0125551	0.0317496	0.0495849	0.0305195	0.0703505	0.0687322	0.0601068	0.0544365	0.131661	0.0430033	0.0199454	0.0536302	0.0561202	0.0739888	0.0398855	0.0749028	0.0297912	0.0142103	0.143301	0.0821264	0.0323112	0.0290398	0.0163086	0.0182156	0.022535	0.0473077	0.352554	0.0645891	0.0219875	0.0394389	0.0596307	0.0434345	0.0511342	0.0689503	0.0866471	0.0173287	0.075176	0.0297661	0.0495357	0.08657	0.026571	0.0368655	0.0101554	0.0185826	0.0178347	0.0486146	0.0356256	0.0482536	0.0907809	0.0488702	0.0936222	0.0526563	0.00296926	0.0492713	0.0272929	0.0869448	0.0343732	0.0496383	0.0535036	0.0254172	0.0444296	0.0907961	0.055676	0.0315378	0.0123043	0.0152409	0.0467587	0.0431551	0.0696285	0.0624326	0.0568929	0.0333628	0.0109235	0.0307463	0.0448759	0.0279912	0.100919	0.0482213	0.0438674	0.0582829	0.0255853	0.063094	0.0204058	0.0586944	0.0784289	0.017762	0.0326732	0.0125836	0.0977255	0.0763805	0.122318	0.00919006	0.0522089	0.0595277	0.0183523	0.0329959	0.0450344	0.0803775	0.0825416	0.0591619	0.0846374	0.015242	0.0543088	0.0783823	0.0505139	0.0457696	0.054457	0.0667344	0.0608788	0.0550529	0.0654915	0.0762949	0.0560525	0.0232362	0.0651725	0.0526261	0.0581618	0.054401	0.0672703	0.0527813	0.0132958	0.0793956	0.0135384	0.0547913	0.037049	0.0291527	0.0710917	0.0876001	0.0237793	0.0639261	0.0371521	0.0770522	0.0588588	0.0541401	0.0914843	0.0660282	0.0781286	0.0287204	0.0484084	0.0239739	0.0613161	0.0616665	0.0892833	0.0247823	0.0424844	0.0241387	0.0174671	0.0320539	0.0359714	0.0404179	0.0037025	0.0475781	0.0399072	0.0736851	0.0148921	0.085819
triads6293	stable	0.469521	0.000428712	0.0331124	0.0467301	0.0136389	0.0085664	0.0186685	0.0409865	0.0592767	0.0227166	0.0274605	0.0706766	0.0195569	0.0596033	0.0469296	0.0260478	0.0110185	0.0326582	0.0127268	0.0165206	0.0343406	0.0266479	0.0239935	0.0507136	0.0185409	0.00968187	0.00383453	0.0310326	0.0301027	0.0313676	0.0151421	0.0160461	0.0152233	0.026095	0.00577426	0.0481769	0.0186591	0.0111988	0.0700935	0.0220821	0.0212674	0.0533737	0.0192215	0.0173125	0.0273293	0.00700331	0.0182763	0.0591026	0.0601227	0.0173179	0.0110972	0.020477	0.0104295	0.0341096	0.0219727	0.036576	0.0180217	0.023001	0.0534864	0.0252232	0.026868	0.00193689	0.0225251	0.0138117	0.0407164	0.0192885	0.0597943	0.0226158	0.0196324	0.0269847	0.0221542	0.111742	0.0284204	0.0135509	0.0264889	0.0266028	0.027776	0.0428101	0.0342605	0.0261733	0.469521	0.0559727	0.0460938	0.023089	0.0885132	0.0691462	0.468455	0.0267523	0.275433	0.0329992	0.063019	0.467676	0.0174488	0.0401222	0.0168311	0.0646545	0.00335384	0.025957	0.058006	0.027571	0.0393527	0.0236845	0.0273554	0.0206433	0.021993	0.0459841	0.0391052	0.0174632	0.0498734	0.0222465	0.0335378	0.0132638	0.00920603	0.016121	0.023366	0.0201072	0.00537207	0.00929047	0.0143287	0.0248693	0.0189042	0.0209241	0.0357616	0.00178434	0.0558152	0.0193085	0.03581	0.0102279	0.0268202	0.0128607	0.0323153	0.0189187	0.0231916	0.00977651	0.02704	0.0239355	0.034588	0.0745515	0.0315913	0.0257328	0.0190097	0.00771905	0.0149484	0.0145708	0.0695705	0.0711438	0.0670352	0.0361508	0.0137998	0.0523064	0.0205953	0.0123314	0.0150451	0.0106304	0.0435851	0.024018	0.0272818	0.0134625	0.013013	0.0274945	0.0132213	0.0339368	0.0113983	0.0336369	0.030076	0.018117	0.023987	0.0370047	0.0120651	0.0166751	0.00607547	0.0181376	0.0360782	0.0274169	0.0396225	0.0316715	0.0107715	0.00592767	0.0384071	0.0260433	0.0295571	0.018087	0.0390195	0.0201469	0.0260135	0.0169406	0.00830262	0.0108512	0.0165926	0.056142	0.030082	0.0164162	0.010696	0.0252942	0.0393461	0.024471	0.0342188	0.05042	0.0378006	0.0547882	0.0493854	0.0534622	0.00942046	0.0134101	0.0364074	0.0202644	0.0255533	0.0458052	0.0363008	0.0253072	0.0140098	0.0330281	0.0395428	0.0180101	0.000428712	0.0253429	0.0303434	0.0709057	0.0162312	0.0171172	0.0396202	0.0141759	0.0524085	0.0135949	0.0252744	0.053815	0.0133277	0.00212156	0.0336232	0.0396739	0.0487564	0.00849	0.0418169	0.019471	0.0191987	0.0225201	0.00475673	0.0589831	0.0127274	0.0352374	0.0478366	0.0103547	0.0361982	0.045358	0.0341581	0.031798	0.027559	0.0190484	0.0219954	0.0541617	0.0170846	0.0576419	0.0363026	0.0264003	0.025376	0.019535	0.0132193	0.0168265	0.0253137	0.0193548	0.0331565	0.0227564	0.0209565	0.0225829	0.0199625	0.0390795	0.014217	0.00630627	0.0361348	0.0440381	0.0702432	0.0267114	0.0284482	0.0138014	0.00861743	0.0338086	0.0216256	0.0315249	0.0247095	0.467322	0.0273716	0.0418735	0.0365749	0.0256908	0.026243	0.0167624	0.0294868	0.0112869	0.0181116	0.0430684	0.0257474	0.024157	0.00701229	0.0385961	0.0059828	0.0378187	0.0112081	0.0125715	0.0355004	0.0372515	0.0501127	0.049456	0.0115956	0.0148413	0.0213927	0.041401	0.050213	0.041722	0.041434	0.0367332	0.0468763	0.0207739	0.0775325	0.0895803	0.00916716	0.0319374	0.0195533	0.0217071	0.0354794	0.0393377	0.0168302	0.0204815	0.0273976	0.0281068	0.00940587	0.00969947	0.027426	0.00699216	0.0190252	0.0400818	0.0144963	0.0172979	0.0401108	0.0994775	0.0376582	0.0368604	0.0413427	0.0134583	0.0113849	0.0174128	0.00941167	0.0243892	0.0391155	0.0512068	0.0306437	0.0249054	0.01266	0.0215617	0.0259658	0.00588808	0.013861	0.0530056	0.0155883	0.0158628	0.0310557	0.0119428	0.012508	0.0153863	0.0196917	0.0260169	0.0286324	0.016426	0.0208529	0.0349782	0.031546	0.0221435	0.0158203	0.0146855	0.041599	0.0208564	0.0371136	0.0194222	0.00902385	0.0414593	0.0316842	0.0172572	0.0160714	0.0155353	0.0588058	0.0182721	0.0244854	0.0119971	0.0414544	0.00534902	0.0258049	0.0210894	0.00987821	0.0288558	0.0188767	0.0278637	0.0645024	0.0206137	0.0383904	0.0400742	0.0160441	0.0385814	0.0334962	0.0343969	0.0279934	0.0152783	0.0226419	0.0208153	0.0292927	0.0147636	0.0195132	0.0378979	0.00994641	0.0508243	0.0323603
triads6294	dynamic	0.638534	0	0.154614	0.168864	0.0419649	0.143501	0.289184	0.225994	0.137886	0.194279	0.37402	0.115364	0.153594	0.187944	0.068929	0.040966	0.0688436	0.28706	0.10463	0.206595	0.0921001	0.141617	0.152312	0.157153	0.126036	0.140023	0.0469032	0.257789	0.215778	0.209227	0.108401	0.0492211	0.192001	0.204316	0.173862	0.116576	0.15199	0.0655214	0.13562	0.173965	0.063923	0.137424	0.188112	0.358389	0.242176	0.0877518	0.0399608	0.147937	0.120282	0.14429	0.208311	0.200187	0.0842006	0.0403216	0.215882	0.196552	0.112281	0.187106	0.0702254	0.102519	0.0997944	0.110553	0.21513	0.12546	0.113307	0.134556	0.0929124	0.211945	0.20691	0.00452303	0.021144	0.17152	0.137097	0.058866	0.125589	0.0953095	0.0485801	0.14863	0.181306	0.0860684	0.406051	0.293498	0.284401	0.219433	0.120597	0.103647	0.43345	0.178614	0.310518	0.0267222	0.10856	0.40372	0.110464	0.116492	0.0741232	0.255199	0.095535	0.142861	0.231143	0.0190077	0.171557	0.108583	0.244628	0.0929927	0.215547	0.0827386	0.0810096	0.25998	0.119403	0.185165	0.085414	0.239004	0.194999	0.198463	0.125282	0.309127	0.116994	0.216148	0.0555892	0.127961	0.110163	0.0978997	0.11934	0.0422582	0.191944	0.243546	0.197737	0.084593	0.17585	0.0727364	0.304265	0.175924	0.0967247	0.109822	0.162141	0.107196	0.130684	0.0548934	0.0459101	0.186615	0.140776	0.0318256	0.0910056	0.093731	0.165763	0.169143	0.0880277	0.100131	0.169303	0.09216	0.18712	0.0302675	0.0348388	0.158413	0.0390079	0.21951	0.0905365	0.0747779	0.0641858	0.0378387	0.0581988	0.163298	0.0761134	0.0526548	0.167391	0.202327	0.0535903	0.177574	0.244234	0.128383	0.0680747	0.156685	0.0733271	0.0394858	0.271038	0.0972501	0.13807	0.0691877	0.219082	0.0990814	0.318203	0.11254	0.220008	0.1526	0.142388	0.252686	0.149011	0.0592359	0.268609	0.204245	0.210169	0.0295012	0.0995566	0.221703	0.050585	0.131187	0.0641364	0.0898922	0.161128	0.115049	0.329346	0.131602	0.0454973	0.108615	0.238821	0.192847	0.318399	0.0607602	0.174628	0.136514	0.107249	0.101137	0.128277	0.100468	0.160491	0.118973	0.0938107	0.0772033	0.184301	0.388796	0.26515	0.176766	0.0683113	0.120138	0.069606	0.147591	0.236514	0.225318	0.142689	0.237866	0.0851763	0.141984	0.354869	0.12537	0.258757	0.226919	0.22931	0.414718	0.0813441	0.308332	0.113088	0.214809	0.257613	0.112684	0.243801	0.219366	0.325401	0.409817	0	0.113277	0	0.171936	0.28916	0.0439385	0.137452	0.113435	0.0592696	0.0358895	0.0280639	0.298853	0.306698	0.0130016	0.167202	0.0696152	0.0918089	0.0153565	0.0926424	0.0551932	0.224541	0.117092	0.194304	0.130891	0.0964415	0.186768	0.198475	0.131684	0.0811612	0.13245	0.191787	0.449699	0.172395	0.0665812	0.178067	0.284211	0.0709527	0.0958148	0.254549	0.182258	0.0655924	0.140744	0.354682	0.121292	0.109504	0.227623	0.270708	0.236195	0.192801	0.190797	0.0484294	0.0694935	0.638534	0.191585	0.0395488	0.05894	0.187465	0.161958	0.255141	0.0323528	0.0644491	0.128942	0.0599464	0.166375	0.266302	0.102578	0.249093	0.139179	0.16913	0.107934	0.198263	0.11855	0.0150401	0.12896	0.107209	0.0901532	0.127048	0.22221	0.313153	0.0387564	0.0856141	0.231035	0.228381	0.145057	0.131921	0.392547	0.058237	0.116141	0.166485	0.358192	0.299247	0.224535	0.194462	0.0901108	0.130539	0.166611	0.136985	0.129896	0.0588403	0.118817	0.214637	0.287007	0.0738455	0.127504	0.169777	0.0900475	0.341228	0.109656	0.131804	0.0726626	0.139287	0.213332	0.119047	0.161968	0.0692666	0.191234	0.199775	0.236	0.203868	0.209837	0.0599108	0.45903	0.20533	0.207846	0.209831	0.254298	0.0498313	0.0724786	0.153761	0.135084	0.0467396	0.0629027	0.109758	0.249547	0.2134	0.150641	0.0919553	0.268476	0.125223	0.183515	0.171753	0.165327	0.241706	0.260968	0.113548	0.0712293	0.097011	0.0896594	0.168634	0.0539631	0.0970359	0.0626496	0.175033	0.158113	0.204126	0.11907	0.16962	0.189688	0.190788	0.0706105	0.189454
