## Supplemental Table S9 for "Intra-subgenome regulation induces unbalanced expression and function among bread wheat homoeologs" (part 25 of 57)

### Sheet: Table S9 (continued)
Table S9: Euclidean distance of accession triads' position to the global triads' position on the ternary plot.
triads6295	middle	0.713099	0.000244734	0.0623913	0.0353269	0.00862418	0.0813801	0.0136422	0.00991454	0.104241	0.0200686	0.0410215	0.0177493	0.0574535	0.0174273	0.0166388	0.0501126	0.0660974	0.0489256	0.0905231	0.0482667	0.043064	0.011393	0.000244734	0.0397985	0.0156519	0.0531998	0.0668983	0.0723989	0.0233107	0.0558641	0.0618884	0.0164657	0.0708892	0.0231412	0.0391196	0.00877887	0.0100216	0.00844367	0.102959	0.0741138	0.00914102	0.0386066	0.0558802	0.0181301	0.0325294	0.0668605	0.0790248	0.0370626	0.00377161	0.0597759	0.0368119	0.0389504	0.0734077	0.0364864	0.105937	0.0377467	0.0288394	0.0516944	0.0655432	0.0427842	0.0404832	0.0442692	0.0619227	0.0716131	0.0395994	0.0771495	0.0563582	0.0895692	0.103668	0.0941463	0.0477328	0.0775168	0.0678992	0.0751828	0.0370597	0.0212073	0.0830491	0.11015	0.0287169	0.01792	0.689167	0.0526652	0.0207488	0.0662936	0.0576493	0.0551205	0.706802	0.121619	0.49297	0.0387733	0.067768	0.713099	0.0298991	0.0766121	0.0208739	0.031784	0.0348744	0.0531908	0.0986931	0.0796608	0.0326705	0.0802535	0.0621137	0.0661308	0.0755502	0.0591836	0.0665243	0.0451185	0.0861266	0.0290683	0.0498181	0.0402709	0.0411567	0.0926543	0.0148547	0.106519	0.0844101	0.0674537	0.0357087	0.0246505	0.0488143	0.0488805	0.0822579	0.0735335	0.106034	0.0473514	0.0761238	0.00886949	0.0501775	0.0356899	0.123775	0.0568867	0.0677068	0.0313182	0.0357256	0.0295298	0.0991808	0.0514517	0.017152	0.0151957	0.0370139	0.0853204	0.0887333	0.0810064	0.0878438	0.0881514	0.123768	0.0452335	0.00645574	0.054114	0.014976	0.0597743	0.0992527	0.0955488	0.0280847	0.0790516	0.0251219	0.0250273	0.119583	0.119999	0.0691402	0.0207269	0.0197023	0.0888516	0.0249244	0.0739176	0.0599549	0.105844	0.0068167	0.0171849	0.0675225	0.0605687	0.0531215	0.0731418	0.0442283	0.076235	0.0719092	0.0227129	0.0376316	0.0272701	0.0176996	0.0321725	0.0845456	0.0599733	0.00944048	0.0880923	0.07047	0.130126	0.103567	0.0661844	0.0345791	0.0659446	0.048296	0.0334828	0.080411	0.0713271	0.0238444	0.0569063	0.0194608	0.0540427	0.135084	0.0990033	0.0919397	0.0735414	0.0228125	0.0852947	0.0998387	0.0288282	0.0650679	0.0542808	0.0383229	0.0528238	0.0544926	0.0689369	0.0654054	0.128721	0.0304603	0.0621133	0.11691	0.0935511	0.137964	0.0580077	0.0292842	0.0366604	0.0433223	0.0356688	0.123309	0.0773865	0.0560476	0.114363	0.043338	0.0329535	0.0618642	0.0172099	0.0218941	0.125218	0.0771601	0.0558947	0.0301373	0.165133	0.0243494	0.0443631	0.103337	0.103947	0.0701849	0.122455	0.026846	0.0504745	0.060254	0.0128795	0.0364123	0.0570302	0.0870023	0.0206472	0.121862	0.0537398	0.0492689	0.0505817	0.0622676	0.00435077	0.0117739	0.0516095	0.0671224	0.0298719	0.110143	0.0223202	0.0646242	0.0401938	0.0354098	0.0604827	0.0418071	0.0792552	0.0247423	0.0637709	0.0575723	0.0428305	0.0766625	0.0767705	0.0467712	0.675056	0.0359424	0.0210143	0.0522718	0.0293515	0.0114878	0.0619168	0.0225151	0.0420054	0.0190015	0.0185898	0.0337554	0.0222862	0.0454006	0.0546389	0.0215844	0.00846169	0.0887725	0.0172272	0.0470232	0.0768827	0.0430643	0.0422032	0.0248552	0.0203952	0.0761176	0.0490694	0.0134536	0.0585803	0.0336031	0.0492306	0.106046	0.0118796	0.0617397	0.169269	0.0356408	0.0129998	0.0387328	0.0969007	0.030665	0.0493833	0.0711092	0.03207	0.095112	0.0570251	0.0221228	0.0538474	0.0804901	0.0610356	0.0159874	0.0305324	0.0700749	0.082539	0.0891197	0.050057	0.0416498	0.0695444	0.0246868	0.0339236	0.0505042	0.0765142	0.00761192	0.0719894	0.0666927	0.0962669	0.0428873	0.0321944	0.0158205	0.0733894	0.0391846	0.035349	0.0492458	0.067641	0.00688035	0.0289367	0.0283213	0.112218	0.0997224	0.0378228	0.0454347	0.0385151	0.0356256	0.055521	0.0162027	0.0382428	0.0216163	0.0104035	0.0823275	0.0622239	0.0778556	0.0791253	0.026976	0.0827288	0.0734229	0.0576348	0.0981297	0.0991052	0.115666	0.0387573	0.134027	0.107435	0.0895949	0.049355	0.0895729	0.0230401	0.0539725	0.0401432	0.0561659	0.0457824	0.0210334	0.0221354	0.0238669	0.0743337	0.111645	0.0392622	0.0967986	0.119436	0.0461577	0.0120509	0.126153	0.00783007	0.0199445	0.0361569	0.0122265	0.0310704	0.0208225	0.0303	0.0584865	0.119597	0.032135
triads6296	middle	0.885947	0	0.203475	0	0.0793696	0.163842	0	0	0	0.375246	0	0	0.192807	0.119556	0.715199	0.12567	0	0.252403	0.569284	0.50526	0	0.177015	0.306912	0	0.300366	0.185488	0.603283	0.232967	0	0.603321	0.233531	0.262586	0.0300597	0	0.139488	0.168503	0.0125243	0.0610746	0.0986894	0.0913265	0.0527717	0.0804343	0.0888627	0.320711	0	0.491255	0.243163	0.235272	0.281745	0.275497	0.114867	0	0.131643	0.410412	0.150089	0.078321	0.338933	0.271619	0.109677	0.236171	0.093238	0.0593191	0.0818683	0.132554	0.177601	0.394789	0.107006	0	0.12457	0.673531	0.181099	0.390087	0.107345	0.231604	0.241817	0.368087	0.203359	0.544244	0.139793	0.12406	0.666142	0.226993	0.550151	0.355055	0.122734	0.137691	0.639361	0.269363	0.519564	0.115889	0	0.701241	0.183805	0.3031	0	0	0	0.715199	0.189191	0.192892	0	0.152821	0	0.264435	0	0.0957621	0.179464	0.603578	0	0	0	0.390536	0.154263	0.173091	0.173628	0	0.133293	0.212716	0	0.317954	0.49582	0.115762	0.0951653	0	0	0	0	0.488814	0.413724	0.0365745	0.424229	0	0.060184	0.0294387	0.0418738	0.0932147	0.184731	0.31861	0.572651	0	0.139492	0.41605	0.174162	0.285745	0.333478	0.348485	0.296918	0.132546	0.369501	0.545512	0	0	0.330155	0.505649	0	0	0	0	0.167697	0	0.263015	0.266977	0.0370775	0	0.233133	0.326998	0.382361	0.133149	0.305047	0	0.275707	0.463905	0.218161	0	0.632033	0.289732	0.128158	0.0529399	0.153144	0.0932266	0.103031	0	0	0.046295	0	0.422098	0.232932	0.290165	0.200174	0.657188	0.411427	0.0317541	0.201501	0.222006	0.290806	0.30856	0.367604	0.287237	0	0.0598945	0	0	0.0913194	0.133593	0.310863	0.551162	0.221993	0.0393446	0.209211	0.336094	0.383431	0.291581	0.184239	0	0.227576	0.422804	0.195657	0.539954	0.509176	0.250064	0.131535	0	0.264053	0.238477	0.324726	0.411294	0.252543	0.16523	0.461054	0.526208	0.394418	0.0643359	0.542395	0.485098	0	0.0928944	0.334628	0.366576	0.200368	0.253417	0.450201	0.65414	0.262691	0	0.428817	0.314803	0.055334	0	0	0.102676	0.593386	0.885947	0.104472	0.195585	0	0.600837	0.0866814	0.191203	0.198437	0	0.570453	0.0668277	0.373671	0.131897	0	0	0	0.363343	0.28128	0.242018	0.0971662	0.167569	0.112192	0.10927	0.0516064	0.103981	0.281538	0.559722	0.639063	0.715199	0.0752407	0.415082	0.0661346	0.131259	0.156975	0.0799599	0	0.0982654	0.211528	0.13574	0.213825	0.142255	0	0.238884	0.0904661	0.135165	0.113279	0.166737	0	0.108615	0.0934519	0.622174	0.0911719	0.273246	0	0.260088	0	0.0727329	0.343405	0.56878	0	0.14346	0.196571	0.0932394	0	0.295452	0	0.221321	0	0.144288	0.142615	0.39269	0.116941	0.081326	0.347495	0	0.475819	0	0	0.36908	0	0.202055	0.0594462	0	0.0689809	0.378915	0.562742	0	0.0600995	0.23297	0.142942	0.23866	0.301645	0	0.415717	0.522086	0.147013	0.0689836	0.416844	0	0.450843	0.0995756	0	0.191489	0.372917	0.157638	0.184605	0.208103	0.0932046	0.134016	0	0	0	0.379751	0.424507	0.287632	0	0.417853	0.568692	0.400572	0	0.0307927	0.283276	0.455067	0.132713	0.0932646	0	0.644383	0	0	0.341754	0	0.55729	0.273992	0.201791	0	0	0.45752	0	0	0.455633	0	0	0	0.247414	0	0	0	0	0.174366	0.545952	0.388595	0.219082	0	0.182555	0	0.41702	0.557053	0
triads6297	middle	0.587215	0.00198177	0.0847035	0.0391927	0.172104	0.0263717	0.0506011	0.123109	0.0379551	0.085584	0.106976	0.0793311	0.0665316	0.0327871	0.0266641	0.0141514	0.0672099	0.0417301	0.120962	0.036741	0.0551366	0.0880395	0.0783322	0.0745598	0.143201	0.0283667	0.0460895	0.095172	0.112779	0.0990751	0.10584	0.139098	0.0396419	0.0461406	0.062889	0.0643196	0.0789997	0.0590891	0.0437688	0.0724738	0.0444473	0.101871	0.026526	0.120442	0.110516	0.0406775	0.0773407	0.0214417	0.0326108	0.0367359	0.034463	0.054425	0.0309018	0.123355	0.0370235	0.119613	0.0224059	0.0506095	0.147432	0.0138022	0.0567955	0.0965454	0.0338413	0.111038	0.154038	0.100804	0.066141	0.0483588	0.00585183	0.0385152	0.0259093	0.120156	0.0326716	0.132427	0.0612786	0.0590727	0.0218648	0.1026	0.0553051	0.0783035	0.559537	0.0413181	0.0772193	0.0144307	0.050385	0.043751	0.587215	0.0261744	0.421041	0.0527339	0.0897225	0.565095	0.0350978	0.154069	0.0223909	0.0343474	0.13099	0.0401944	0.124466	0.0959884	0.0232739	0.0766435	0.166987	0.010501	0.0780277	0.0623857	0.0578444	0.04352	0.0945926	0.0702244	0.116538	0.0448765	0.101115	0.116616	0.142391	0.148432	0.0879941	0.0144465	0.0381044	0.0463268	0.0967319	0.126443	0.140085	0.0617069	0.0734905	0.0958952	0.110823	0.0733362	0.159451	0.0692426	0.0922459	0.0749245	0.0415541	0.0558992	0.107206	0.0480565	0.101787	0.0282457	0.0497601	0.0736475	0.0291001	0.084572	0.0290154	0.0268962	0.10628	0.0596405	0.190204	0.0520001	0.0746647	0.0484269	0.032533	0.0234792	0.0548736	0.0723932	0.0902039	0.0881697	0.0350293	0.0442095	0.058776	0.161151	0.0214082	0.158023	0.0568069	0.0814748	0.0236038	0.0277535	0.13188	0.0831389	0.0752712	0.0676554	0.0680434	0.0499223	0.0996589	0.0243155	0.194624	0.0239677	0.181354	0.0859064	0.0930159	0.0870944	0.150942	0.131871	0.0399969	0.0823614	0.111076	0.0949206	0.148809	0.0451565	0.0294599	0.00786588	0.0776923	0.0646108	0.208089	0.0443592	0.0627807	0.0631446	0.143987	0.0798728	0.109654	0.120757	0.114112	0.116341	0.131782	0.151153	0.0364738	0.116696	0.147589	0.0770709	0.13749	0.0975145	0.172121	0.0924923	0.0758676	0.123688	0.0524813	0.0920267	0.0308102	0.0248022	0.0406528	0.0177171	0.144976	0.101516	0.0673616	0.102979	0.117701	0.0632767	0.0584709	0.0470209	0.106267	0.0426357	0.0950027	0.0786669	0.0698519	0.104939	0.134104	0.0438308	0.0416137	0.109618	0.0552388	0.0462497	0.0152614	0.0496059	0.199704	0.135333	0.15186	0.110351	0.0808531	0.194227	0.130933	0.0936793	0.162203	0.0252122	0.0941166	0.158657	0.152418	0.0508336	0.143412	0.0805305	0.0799212	0.293554	0.0827974	0.177904	0.133333	0.0852881	0.0757692	0.219433	0.0573427	0.0234651	0.00802844	0.0819929	0.0842737	0.187916	0.0480575	0.0866637	0.16103	0.00198177	0.105201	0.0980629	0.143019	0.560225	0.104416	0.0869794	0.0393488	0.143163	0.0505256	0.0467431	0.188398	0.0288658	0.0505987	0.0296485	0.0703986	0.0462542	0.0458273	0.228921	0.0725755	0.0943531	0.0847797	0.0939595	0.0475387	0.180255	0.0747638	0.13147	0.0599283	0.104499	0.092324	0.052088	0.0580734	0.0417116	0.0776048	0.0932935	0.206631	0.0831491	0.127042	0.129546	0.120504	0.100158	0.0501849	0.082546	0.0584137	0.073527	0.0544461	0.046533	0.044578	0.0572273	0.0862943	0.0724726	0.0316124	0.0276715	0.0732403	0.0307553	0.107232	0.0699008	0.0341199	0.386503	0.0540797	0.0267524	0.0275858	0.0777005	0.0533969	0.04543	0.0743006	0.036454	0.00202258	0.108496	0.0709147	0.104496	0.0700034	0.0774431	0.0243439	0.0546068	0.0552937	0.0826878	0.0826024	0.0545108	0.0650589	0.0669389	0.0821102	0.0569048	0.0489322	0.0337625	0.0322694	0.0626459	0.0408386	0.0679793	0.0282508	0.0532251	0.0767509	0.0865721	0.0543384	0.108188	0.0511165	0.183177	0.0400803	0.0360391	0.15755	0.122477	0.0646992	0.0691058	0.0769662	0.0871183	0.111672	0.0882125	0.0301353	0.0344989	0.0643476	0.146856	0.0167917	0.0500872	0.0953298	0.0989366	0.0668289	0.146029	0.0567297	0.0475333	0.02121	0.044699	0.0541569	0.0539357	0.113227	0.045231	0.0919216	0.105485	0.0408868	0.00885005	0.0154825	0.0550082	0.0314939	0.0761179	0.0528303
triads6298	middle	0.779926	0	0.148391	0	0.364212	0	0.263679	0.286168	0.202814	0	0	0	0	0.144167	0.199325	0	0.123125	0	0	0.0872918	0.299378	0.151003	0.131353	0.102402	0	0.069936	0.119472	0.0544526	0.0929473	0	0.227834	0.387858	0.066242	0	0	0.0492173	0.0859336	0	0.0948345	0.0421178	0.285593	0	0.361285	0.361285	0.282562	0.143942	0	0	0	0.253501	0.404259	0	0.0712363	0.361285	0	0.162136	0.262307	0	0.0439422	0.048114	0	0.071003	0	0.361285	0	0.229007	0	0	0	0.240786	0.0473094	0.108479	0.242745	0	0.0478057	0	0	0	0.487566	0.327245	0	0	0	0	0.270775	0.0712626	0	0.0710551	0	0.202419	0.17247	0	0.361285	0.212369	0.270139	0.190851	0.104699	0.228731	0.212195	0	0	0	0.286661	0	0	0.0715467	0.139012	0.136748	0.1727	0.405153	0.134189	0.0658509	0.212322	0.177417	0	0.190579	0.224789	0.0510622	0.24125	0	0	0.0421644	0.153112	0.0473167	0.202732	0.168143	0.191325	0.339561	0.281757	0	0.273859	0	0.229362	0.106032	0.211495	0.361285	0.253292	0.287407	0	0.0927999	0.202655	0.0702782	0	0.525926	0.098456	0	0.109633	0.10638	0.361285	0	0	0.233647	0.779926	0.173294	0	0	0.287564	0.426252	0.209804	0	0.123114	0.0443968	0.0473603	0.263008	0.247996	0.0700486	0.172324	0.349892	0.0678358	0.256032	0.144263	0.190623	0.0662922	0.42782	0.0463431	0	0.328177	0.361285	0.0473202	0.149974	0.137086	0.133802	0.459279	0.173953	0.0583612	0.361285	0.361285	0.221261	0.289946	0.276699	0	0.276717	0.0575832	0.0730338	0.229837	0.162198	0.0901432	0.0441267	0.285639	0.620886	0	0.226134	0.151881	0.173215	0.374329	0.0964612	0.0788053	0.169843	0.299299	0.0561802	0.171166	0.0538594	0	0.287527	0.0765619	0.202586	0.242988	0.236109	0.190797	0.0710331	0	0.144031	0.429188	0.242725	0.174254	0	0.105232	0.109864	0	0	0.0475112	0.361285	0.163512	0.190999	0.0981934	0.111758	0.177683	0	0	0.323316	0.139989	0	0.0476002	0.156898	0.310116	0.169201	0.0475665	0	0	0.209922	0	0.105482	0.151932	0.239635	0.161844	0	0.267736	0.0517902	0.418012	0	0	0	0.107138	0.278009	0.105337	0	0.140013	0.4511	0.162222	0.151354	0	0.0663194	0.177674	0	0	0.388376	0.0422854	0.153298	0.324419	0	0.361285	0.282638	0	0.0425822	0.105843	0	0.0437669	0.144006	0.525764	0.428038	0.197039	0.0437529	0.0436875	0.151665	0.251413	0.212497	0.109984	0.361285	0	0.202278	0.152485	0.393358	0.0472457	0	0.141426	0	0.307792	0.0421743	0	0.270361	0.151884	0.151707	0	0.248328	0.191067	0.144208	0.133384	0.150912	0.510493	0	0.452092	0.426929	0.238784	0	0	0	0.491115	0	0.287741	0	0.0663182	0.189648	0	0.563935	0	0.0478075	0.097402	0.144749	0	0.123207	0.0502107	0	0.199231	0.0421838	0.210758	0.270228	0.540602	0.374902	0	0	0	0	0	0.0440755	0.0471631	0.229187	0.361285	0.224199	0	0	0.119973	0	0.152531	0.482681	0.0658477	0.301185	0.0425809	0	0.190064	0.396688	0.0536652	0.571652	0	0	0.250546	0	0.0869966	0.0558257	0.10531	0.105578	0.309816	0.452102	0.0509503	0.137556	0.233208	0.473986	0.0421569	0.27673	0	0.0701261	0.361285	0.0889027	0.113256	0.245872	0.361285	0.262548	0.170895	0.459301	0	0	0.0855309	0.340511	0.112451	0.205203	0.177274	0.122425	0	0.598721	0.109932
triads6299	dynamic	0.473007	0.00613272	0.172621	0.246229	0.295771	0.260607	0.193434	0.409183	0.107368	0.203176	0.125942	0.188867	0.0251204	0.140227	0.07115	0.209027	0.160159	0.051005	0.118631	0.114794	0.264156	0.293953	0.473007	0.166474	0.134249	0.237528	0.119459	0.206453	0.205899	0.351874	0.220317	0.10326	0.0471711	0.262232	0.173003	0.261724	0.221893	0.184715	0.312941	0.142159	0.123303	0.156396	0.238303	0.223251	0.287	0.0144443	0.159234	0.239759	0.273018	0.121593	0.24395	0.169916	0.232758	0.199884	0.274627	0.251639	0.145893	0.217733	0.230589	0.286513	0.174015	0.125069	0.204026	0.340017	0.120744	0.279901	0.347928	0.210153	0.247185	0.180353	0.108338	0.195518	0.220198	0.242736	0.329679	0.255461	0.18575	0.172673	0.207084	0.119252	0.220523	0.157854	0.271689	0.203166	0.10233	0.25124	0.147265	0.125064	0.246699	0.225765	0.292897	0.125844	0.0780131	0.181148	0.21443	0.27625	0.130318	0.12397	0.194432	0.230993	0.174609	0.130075	0.24815	0.204742	0.0902986	0.177813	0.123782	0.144883	0.239948	0.231258	0.203087	0.05418	0.0582477	0.152524	0.116973	0.0838938	0.289387	0.110833	0.0940775	0.123054	0.316644	0.329974	0.178555	0.14167	0.219006	0.0839641	0.174509	0.332249	0.328312	0.242918	0.200041	0.056857	0.0957596	0.12923	0.126762	0.245765	0.120468	0.289824	0.227833	0.292993	0.105987	0.102851	0.177423	0.284202	0.0528556	0.232412	0.147116	0.215888	0.289495	0.359302	0.231307	0.160411	0.309477	0.249568	0.113831	0.111733	0.188591	0.178357	0.205598	0.0352275	0.213695	0.153594	0.158017	0.249854	0.117194	0.159996	0.235633	0.16766	0.117042	0.169138	0.0740261	0.131865	0.146843	0.226409	0.06215	0.135829	0.104606	0.0749799	0.254725	0.0790483	0.168438	0.0240186	0.128142	0.209416	0.119793	0.156165	0.145411	0.0532227	0.055512	0.10713	0.160848	0.115335	0.276529	0.147593	0.232634	0.0873755	0.16261	0.0946456	0.226115	0.107561	0.199808	0.0821526	0.162899	0.199629	0.180058	0.0747892	0.102788	0.13265	0.114983	0.318406	0.11998	0.100007	0.146638	0.209484	0.173903	0.116245	0.0667929	0.109438	0.135756	0.111913	0.11825	0.124198	0.15901	0.161295	0.0246833	0.112676	0.0757859	0.185904	0.121443	0.312708	0.14726	0.0775573	0.125235	0.0568748	0.100583	0.0688459	0.0547443	0.0703384	0.0147649	0.209481	0.141307	0.0237468	0.04392	0.207382	0.045539	0.219171	0.11245	0.0429189	0.054497	0.169828	0.0681106	0.0441194	0.288701	0.150658	0.160249	0.132032	0.118604	0.125808	0.167577	0.167066	0.199922	0.00613272	0.134705	0.0281137	0.0122812	0.0855376	0.0147278	0.172593	0.0959118	0.241939	0.240116	0.113665	0.170056	0.124728	0.240722	0.132768	0.0910703	0.0966871	0.146837	0.19055	0.173223	0.185103	0.142778	0.129857	0.0923559	0.197818	0.0533073	0.0105985	0.281803	0.0663823	0.285227	0.147744	0.39064	0.125551	0.28953	0.174384	0.143921	0.157512	0.271251	0.254839	0.175551	0.245025	0.238486	0.205923	0.0981706	0.224255	0.149184	0.169812	0.179782	0.11881	0.094087	0.18286	0.315804	0.126114	0.292552	0.260871	0.118749	0.137137	0.110725	0.221667	0.179702	0.089615	0.149237	0.16993	0.146694	0.163798	0.131068	0.126402	0.245043	0.11436	0.153326	0.186617	0.21364	0.271258	0.184621	0.0179719	0.186193	0.178953	0.0589825	0.328837	0.298828	0.201595	0.192498	0.191155	0.300422	0.21525	0.19564	0.15474	0.123036	0.0634518	0.309686	0.10508	0.131502	0.136662	0.292247	0.298487	0.251075	0.152879	0.217474	0.118092	0.168355	0.140109	0.0970569	0.14252	0.163405	0.2163	0.26227	0.19795	0.142808	0.162916	0.155251	0.225199	0.255751	0.184988	0.218702	0.289558	0.12284	0.136312	0.234684	0.0934811	0.326073	0.141998	0.207273	0.14227	0.282232	0.087328	0.215299	0.110119	0.198443	0.251166	0.131045	0.235879	0.286246	0.207103	0.28314	0.241527	0.183467	0.268492	0.266581	0.0851835	0.222061	0.215702	0.2384	0.0342059	0.238371	0.0722795	0.142493	0.224354	0.0404247
triads6300	middle	0.753384	0.00167631	0.0750496	0.010871	0.0797829	0.101024	0.0573865	0.092086	0.123955	0.0685891	0.0910994	0.0951496	0.0646131	0.109696	0.151055	0.0640193	0.200542	0.020245	0.051283	0.15906	0.135341	0.0642937	0.138726	0.0314526	0.00633403	0.110292	0.0223534	0.0253248	0.0537262	0.0984143	0.07063	0.0957313	0.0619467	0.0146197	0.0606749	0.127813	0.025726	0.0249586	0.094257	0.0841111	0.0519773	0.020716	0.205911	0.18566	0.0885214	0.0647367	0.0365594	0.0357181	0.0368321	0.04137	0.00794168	0.0129835	0.0948899	0.0605509	0.0946048	0.0266672	0.0458507	0.0482065	0.0410637	0.0271349	0.0693115	0.110121	0.0179481	0.109772	0.0339043	0.0527005	0.0771739	0.0174517	0.0343142	0.00759919	0.0246789	0.0462051	0.110671	0.00722556	0.0661475	0.0416103	0.0297844	0.0346028	0.0824997	0.0954244	0.717553	0.0133658	0.097297	0.0615731	0.0758143	0.043499	0.738916	0.0468625	0.335112	0.083485	0.0135414	0.753384	0.0410622	0.00167631	0.0824811	0.0177661	0.00235177	0.0968286	0.0546482	0.137084	0.0636474	0.0504707	0.0144638	0.0579013	0.0246276	0.0428557	0.0468319	0.132294	0.0655238	0.00978166	0.0746573	0.0226247	0.0444483	0.127623	0.0744677	0.0307073	0.0941831	0.0475726	0.0417617	0.0590198	0.0433761	0.12632	0.026106	0.0930963	0.033338	0.0726009	0.0056345	0.039099	0.0856056	0.0779957	0.0445525	0.0714335	0.08052	0.00850783	0.0699354	0.0613696	0.0365695	0.120007	0.049728	0.0973649	0.0627879	0.0362632	0.0463571	0.0739667	0.0925443	0.0732239	0.104997	0.0482328	0.0520818	0.142104	0.0479922	0.0249527	0.0376478	0.0295	0.0715366	0.159841	0.0577644	0.0441746	0.106454	0.142763	0.0778574	0.0832441	0.0750991	0.0269924	0.0677769	0.0518237	0.0403042	0.1586	0.0632446	0.0306271	0.0924523	0.0838078	0.0460541	0.111685	0.103746	0.0725922	0.0926978	0.045455	0.0345259	0.0570692	0.0800934	0.0776885	0.0879547	0.0443011	0.0320892	0.0917009	0.03967	0.0722675	0.027678	0.0687327	0.064942	0.0289873	0.0532175	0.0293889	0.119954	0.0496452	0.0381784	0.0332509	0.0246966	0.0360243	0.0648524	0.0020923	0.0601823	0.0817038	0.059389	0.0204027	0.0943739	0.0566895	0.0332938	0.0341937	0.0395975	0.079046	0.0282601	0.079013	0.0534668	0.0878408	0.1257	0.0480769	0.0183248	0.148575	0.0365697	0.0310941	0.0103466	0.0272645	0.0735393	0.0523888	0.0735049	0.0470106	0.0441062	0.0458425	0.0382974	0.0565015	0.0833931	0.0884724	0.116731	0.0688635	0.0235214	0.0519939	0.0841847	0.068631	0.101325	0.119838	0.0308674	0.08291	0.101093	0.127352	0.0619084	0.119491	0.0776254	0.141195	0.142634	0.0460524	0.0420651	0.108506	0.074187	0.0456586	0.0214821	0.0354706	0.0721851	0.105052	0.078214	0.152986	0.0230644	0.0915964	0.0937574	0.102001	0.0796538	0.0296327	0.0288006	0.00681796	0.0287154	0.0140806	0.0950678	0.0400664	0.0551661	0.0654572	0.0378792	0.0676518	0.0484697	0.727206	0.0301379	0.0862836	0.0586522	0.0356867	0.0375931	0.0204783	0.241837	0.049331	0.0897725	0.0645255	0.0173618	0.0743091	0.155387	0.0265408	0.00990365	0.0594066	0.047025	0.124494	0.159791	0.0169127	0.0152994	0.045238	0.130751	0.0226667	0.0327623	0.00771872	0.100096	0.0737939	0.0731581	0.134831	0.0956795	0.0438283	0.235017	0.0415777	0.0823791	0.133045	0.0518263	0.0365127	0.0351209	0.0503619	0.134823	0.0298187	0.0618725	0.0972155	0.0438538	0.0647136	0.0987638	0.0246288	0.106554	0.0998109	0.046088	0.114753	0.0604159	0.107348	0.0257375	0.0947289	0.0212994	0.0495383	0.113346	0.0520942	0.0800632	0.0163847	0.0621612	0.17626	0.0667626	0.0545233	0.0234797	0.0700305	0.0591621	0.0830171	0.121869	0.0311215	0.0648315	0.0400557	0.05408	0.128368	0.0992607	0.0697823	0.0925306	0.0749638	0.111289	0.0658552	0.122529	0.0231001	0.0746201	0.146869	0.0255137	0.0340623	0.157616	0.0892209	0.0434373	0.0327025	0.0590611	0.0656423	0.133406	0.0485582	0.0766086	0.0333306	0.068527	0.0814004	0.0669839	0.123242	0.0980605	0.108172	0.0861017	0.064581	0.0594881	0.0559072	0.165106	0.0709892	0.0802714	0.133726	0.00968422	0.115923	0.0972446	0.129912	0.160612	0.0542387	0.143488	0.150966	0.0161077	0.0180721	0.0345271	0.120175	0.0654844	0.0608048	0.0248707	0.0878759	0.0120126
triads6301	middle	0.411095	0.000881269	0.065206	0.0320134	0.083641	0.0540671	0.0350137	0.0470946	0.0703862	0.0895037	0.0349415	0.0919766	0.0200513	0.0322419	0.016461	0.0682941	0.0705449	0.0736385	0.0796269	0.0659313	0.0613967	0.0355863	0.0316627	0.0765513	0.115139	0.0554594	0.0906905	0.0994343	0.0615516	0.069295	0.0773976	0.0769928	0.0481531	0.0973056	0.0377858	0.133759	0.0269383	0.0137778	0.0952681	0.042209	0.0378484	0.106357	0.155514	0.241143	0.110575	0.0691085	0.142607	0.13854	0.0064635	0.0411581	0.0609316	0.124005	0.0893231	0.0142469	0.0885708	0.184945	0.0767715	0.0219245	0.0803148	0.0800948	0.0611385	0.0431864	0.0266454	0.0460348	0.0463119	0.0969207	0.00738821	0.0166033	0.121332	0.0539905	0.0330281	0.00919591	0.0945208	0.0530164	0.0219315	0.0552554	0.0928591	0.0545728	0.0297554	0.0895902	0.410345	0.0509856	0.0306185	0.0936944	0.0939459	0.158076	0.411095	0.0536511	0.305459	0.035959	0.121567	0.408734	0.0196372	0.0427759	0.0654038	0.106238	0.0409185	0.0265923	0.0348693	0.0917111	0.0553749	0.0897417	0.0536592	0.0345158	0.00560023	0.059201	0.0427205	0.0656298	0.0484954	0.0234887	0.0732063	0.0484546	0.0286094	0.0204316	0.04089	0.0523217	0.0406047	0.0343542	0.0433074	0.0370126	0.0645053	0.0298589	0.0457478	0.0184208	0.0375859	0.010054	0.0504758	0.0269228	0.0425851	0.136439	0.0462839	0.0356419	0.0609826	0.0253347	0.0875609	0.0440136	0.0950589	0.10781	0.175923	0.0227795	0.0574338	0.0336128	0.0493659	0.0905328	0.0418133	0.0336729	0.0487927	0.0616188	0.234063	0.0413601	0.106148	0.0599359	0.124025	0.0219748	0.0922554	0.205312	0.0331843	0.0606	0.0270647	0.0378449	0.030333	0.0416263	0.0431073	0.0392768	0.0585588	0.088126	0.0583935	0.0800356	0.0423017	0.0568995	0.05714	0.0471211	0.0262317	0.0475811	0.0204264	0.0152941	0.0139532	0.0173538	0.0826284	0.0447625	0.0647553	0.0367552	0.109465	0.0439046	0.0293159	0.0968166	0.0370414	0.0857803	0.0380013	0.0393928	0.0932162	0.066753	0.12132	0.107677	0.120534	0.0884822	0.0447371	0.0259127	0.0256882	0.0759784	0.0697873	0.0215448	0.0446121	0.000881269	0.0286003	0.0296082	0.133557	0.0794758	0.0294163	0.00139489	0.0185135	0.0747952	0.0582817	0.0259648	0.0484945	0.0643002	0.0440169	0.0523361	0.0710455	0.163313	0.0596388	0.0167095	0.0588759	0.110612	0.0999076	0.0319909	0.0556772	0.0239331	0.0947535	0.0447834	0.0359512	0.0243759	0.133274	0.0296103	0.0746533	0.0603372	0.0383095	0.0520265	0.0308127	0.079606	0.0742921	0.0404279	0.0153708	0.0920953	0.020944	0.0840416	0.0189186	0.0176245	0.0991338	0.0216071	0.0994883	0.0514664	0.0610862	0.0636783	0.0212111	0.0324463	0.00945866	0.0171296	0.0374497	0.054829	0.041693	0.0213507	0.0321353	0.0498557	0.0580813	0.0761336	0.0709413	0.0567134	0.0797966	0.0383632	0.107795	0.0336442	0.0445898	0.0652066	0.0833301	0.0823467	0.0256794	0.0681065	0.0161037	0.410388	0.031104	0.115833	0.0605976	0.0456189	0.0285189	0.0748952	0.0671861	0.0613345	0.0596134	0.0340675	0.13588	0.116253	0.0162685	0.0795855	0.0722673	0.0371896	0.05347	0.0249338	0.0748772	0.0173153	0.0174149	0.0374251	0.026835	0.0416564	0.0485141	0.0552637	0.108107	0.111545	0.0274825	0.047936	0.0497575	0.0342919	0.043922	0.0552195	0.101451	0.175131	0.0675599	0.0614288	0.0904887	0.0343424	0.140811	0.0411671	0.0526459	0.0976058	0.0138335	0.0462709	0.0352219	0.0368365	0.0511583	0.0793904	0.0952483	0.0630659	0.0528416	0.0432772	0.060108	0.0164931	0.129273	0.0819746	0.0499984	0.0388986	0.0254959	0.128948	0.0529623	0.167709	0.0353127	0.13329	0.0489975	0.0329946	0.0391441	0.0189056	0.042572	0.049093	0.0688667	0.0551143	0.141142	0.112797	0.0515683	0.0358897	0.0225356	0.00725407	0.0371646	0.0393331	0.0424967	0.0195138	0.028231	0.0482801	0.0347371	0.0478426	0.0986897	0.0218706	0.187779	0.110684	0.0295173	0.164157	0.108677	0.0586861	0.0290975	0.0530731	0.147868	0.0488994	0.138975	0.0651244	0.0464504	0.0665672	0.0356797	0.0199221	0.088917	0.00439398	0.117825	0.0199495	0.0660587	0.0422692	0.0770881	0.120289	0.0325584	0.0513402	0.0507321	0.0305181	0.0606778	0.0917965	0.00199091	0.0277774	0.0913436	0.0661826	0.130169	0.182102	0.0904682	0.0875425	0.0396342
triads6302	middle	0.460302	0.00506193	0.0635621	0.0895961	0.0334212	0.0479022	0.039701	0.114097	0.0233391	0.0458917	0.0357694	0.029487	0.0710277	0.110166	0.0540181	0.0487792	0.0794117	0.0199258	0.0854122	0.0414018	0.0456836	0.0242332	0.0233122	0.0657792	0.0498528	0.0268823	0.0264179	0.176342	0.047619	0.0580948	0.129323	0.0554988	0.106853	0.0834212	0.0791932	0.0112942	0.0827394	0.0950057	0.041954	0.0473592	0.0919758	0.0605943	0.034626	0.0537041	0.030483	0.021878	0.0731757	0.0397639	0.0775723	0.0680672	0.0473427	0.0653191	0.0234368	0.0746974	0.0150446	0.0614714	0.00601235	0.0524395	0.0939284	0.0377511	0.0698587	0.0819474	0.0572312	0.0430786	0.0177992	0.0249226	0.0520862	0.0688318	0.0602687	0.0348098	0.0723043	0.105105	0.0310626	0.0275267	0.0451753	0.0596901	0.00949756	0.105797	0.0583927	0.10097	0.43022	0.0301019	0.0806034	0.052502	0.048363	0.0625971	0.428175	0.0712484	0.3856	0.0910322	0.0845758	0.460302	0.0447067	0.0344596	0.0475043	0.0273104	0.0152254	0.0551791	0.0534005	0.0610272	0.00613652	0.020114	0.0232466	0.0739858	0.0352394	0.0660288	0.174549	0.0749228	0.0580432	0.259062	0.0435034	0.0307788	0.0769137	0.0724962	0.122652	0.11637	0.0423788	0.141318	0.0195511	0.0280732	0.0464979	0.0322177	0.0273185	0.0868142	0.0336699	0.0489014	0.0771468	0.0121181	0.0738239	0.0584437	0.0896339	0.0390452	0.064764	0.0959238	0.0548391	0.0924153	0.0424235	0.108834	0.0166061	0.0374762	0.0158624	0.0088156	0.146688	0.0762111	0.0689411	0.135626	0.179139	0.088943	0.0339004	0.0941572	0.0743933	0.0794446	0.0426052	0.0572585	0.0738961	0.0255566	0.0113199	0.0130768	0.102866	0.0765219	0.0348084	0.054387	0.0185614	0.0367198	0.0660215	0.0513318	0.0752851	0.116015	0.0894612	0.0579378	0.0632217	0.0812701	0.12247	0.0574023	0.0822599	0.0722868	0.052005	0.0135243	0.0401945	0.0453743	0.0544815	0.0264821	0.122997	0.217687	0.0244335	0.0539258	0.0171698	0.0281837	0.0896556	0.0293788	0.0469983	0.0654841	0.0361491	0.0327293	0.0784202	0.0605175	0.158943	0.116397	0.0232867	0.0839726	0.0332894	0.0962598	0.0236287	0.0321982	0.0623158	0.0648631	0.0371599	0.0655743	0.0703693	0.133067	0.03261	0.0594734	0.0508167	0.137942	0.029031	0.0693002	0.0367186	0.031611	0.0195207	0.0453608	0.108321	0.0173802	0.0499742	0.0152372	0.014694	0.0521535	0.0103804	0.0468895	0.114173	0.0269845	0.0374522	0.0718654	0.0213958	0.0836225	0.0831628	0.0892126	0.024428	0.0499321	0.061388	0.101168	0.0384053	0.0810909	0.0265986	0.0380276	0.0582119	0.0359348	0.0608998	0.134688	0.0178935	0.1109	0.0299051	0.0439304	0.0499028	0.150325	0.0629615	0.0473313	0.00675168	0.104031	0.0512209	0.0109013	0.0619357	0.0415942	0.0468525	0.0115213	0.106542	0.0391536	0.0429834	0.041948	0.079601	0.0333438	0.0142458	0.0835407	0.0224612	0.143957	0.0285175	0.0510751	0.0188516	0.028078	0.0721771	0.421181	0.0513703	0.0665088	0.115057	0.0107975	0.113959	0.0664063	0.0323521	0.0201253	0.0949059	0.061968	0.0823106	0.011485	0.0816272	0.00506193	0.0669713	0.0617111	0.0356692	0.133599	0.0542458	0.0649834	0.112589	0.132282	0.0872633	0.0191267	0.0308673	0.0601875	0.0231203	0.0421734	0.0666996	0.0416082	0.0773217	0.0816971	0.0306037	0.0962527	0.00820051	0.0273726	0.0586651	0.0657384	0.0368996	0.0704353	0.100147	0.00722423	0.0255065	0.0502273	0.0285906	0.0460908	0.072279	0.0338794	0.092309	0.0818975	0.0907269	0.0709835	0.123834	0.0379845	0.0623547	0.125589	0.0730121	0.0297633	0.0361158	0.0901798	0.115008	0.0380918	0.0705951	0.0783513	0.0492051	0.0409825	0.0731092	0.0254556	0.0688646	0.0449624	0.0452166	0.0405017	0.0392761	0.117177	0.0223004	0.0206312	0.030989	0.0822202	0.0560169	0.0357692	0.0061787	0.0759847	0.0644204	0.0555957	0.0207055	0.073677	0.0185759	0.0331789	0.0266997	0.0143156	0.0591581	0.0529001	0.0739164	0.0775436	0.030445	0.054088	0.0666204	0.058716	0.0216712	0.0219241	0.112665	0.0655569	0.0404812	0.0689873	0.0476024	0.0233314	0.0319554	0.028308	0.0907961	0.0392099	0.110348	0.0874655	0.127486	0.0523978	0.0195543	0.0643274	0.0739581	0.0723526	0.0830257	0.027814	0.058448	0.0725338	0.0270164	0.0769556	0.0226612	0.0887504	0.0798416	0.0598351	0.0188833
triads6303	middle	0.943572	0	0.087291	0	0.0987781	0.109659	0	0.133128	0.163949	0.108964	0.0702737	0	0.439547	0.0706002	0.133128	0.0070775	0.0563159	0	0	0	0.0664792	0	0.133128	0	0.0412802	0.0216373	0.0685715	0	0.274334	0	0.104457	0.101118	0.0653286	0.0389924	0.455604	0.035803	0.093618	0.133128	0.175777	0.133128	0.0207483	0.0608292	0.354145	0.943572	0.286314	0.0245022	0.179361	0.352654	0.0556045	0.0519708	0.183069	0	0	0.104545	0.530434	0.476825	0.0382599	0.0544172	0.07014	0	0.0282915	0.134163	0.237486	0.12804	0.161189	0.534769	0.0418341	0.0800433	0.0324735	0.183176	0.0816382	0.0672692	0.0477361	0.113528	0.0484416	0	0.332921	0.133128	0	0.0531339	0.18947	0	0.295124	0	0	0	0	0.0536001	0.0698042	0.0681722	0.371734	0.0650814	0.0301185	0.0357163	0.043272	0.344239	0	0.220491	0.0646072	0.0781712	0.23082	0.0227822	0	0.0613338	0.0189917	0.0774384	0	0	0	0	0.133128	0.133128	0	0.133128	0	0	0.241664	0.0657989	0.0845634	0.0929615	0	0.160512	0.0847267	0.0353948	0	0	0	0.0104312	0	0.0393317	0.133128	0	0.133128	0.133128	0.0723141	0.133128	0.101882	0.0847664	0.123362	0.107258	0.0600016	0.335039	0.133128	0.124156	0.0526646	0	0	0	0	0.0856381	0	0.359036	0.341412	0.0159973	0.0742985	0	0.0342885	0.134309	0.068186	0.060198	0.121174	0.133128	0	0.0661265	0.0685161	0	0.0946826	0.222534	0	0.0691223	0.0689759	0	0.133128	0.12595	0	0.0813495	0.0911808	0.108329	0.220597	0.0934296	0.0769004	0.0878805	0.0403449	0.0650563	0.0764447	0	0.0969262	0.0651051	0	0	0.0711228	0.109536	0.133128	0.0701364	0.0923927	0.089976	0.0230729	0.0672816	0	0.0943225	0.133128	0	0	0.0470229	0	0	0	0.0304797	0	0.0931627	0.189344	0.112191	0.133128	0.0886137	0.0885132	0.0343823	0.133128	0.0694252	0.0977374	0	0.0911803	0	0.11515	0.087781	0.133128	0.133128	0.0803548	0	0	0.0209474	0.09373	0.0701576	0	0	0	0.133128	0.133128	0.133128	0	0	0.0863559	0	0.100267	0	0	0	0.133128	0	0.0774277	0.0981248	0	0	0	0.0893299	0.108208	0.109113	0.0878879	0.0839368	0.133128	0.133128	0.0879022	0.133128	0	0.0919225	0	0.133128	0	0.110759	0	0	0	0.133128	0.0681767	0.0753817	0.133128	0.12241	0.133128	0.105756	0	0.0774071	0.133128	0.133128	0.0957642	0.133128	0.133128	0.133128	0.0946957	0.0393585	0.270048	0.133128	0	0.0551762	0.0649925	0.0283515	0.0943169	0.133128	0.133128	0.0472373	0.133128	0.0379877	0	0.0838952	0.133128	0.0888496	0.0706197	0.0681734	0	0.0633518	0.101491	0.110365	0	0.133128	0.133128	0.133128	0.0725748	0.0499883	0.0741854	0.0415983	0	0.0905185	0.133128	0.105015	0.108186	0.133128	0.106093	0.133128	0.376786	0.117989	0.079378	0.0446056	0	0.0386965	0.0838329	0.133128	0.0689908	0.133128	0	0	0.0652731	0	0	0.056257	0.0713484	0	0	0.091183	0.0504572	0.361576	0.360001	0	0.0843051	0.0725758	0	0	0.363633	0.108302	0.0466189	0.100424	0.117527	0.108211	0	0.584335	0.140048	0.498893	0.485417	0.0888488	0	0	0.0405048	0.00715768	0	0.112882	0	0.288562	0.0684608	0.0821596	0	0	0.0462028	0.0486891	0.132879	0	0.115172	0.204596	0.102937	0	0.136272	0	0.103595	0	0.115635	0	0	0.0722688	0.0503748	0.0171734	0	0.0794601	0.0677523	0.0484494	0	0	0	0.0794036	0.0421702	0.024504	0	0.133128	0
triads6304	middle	0.914888	0	0.16355	0	0	0	0.0444753	0.321996	0	0.185552	0.182448	0.15973	0.063688	0.122537	0.119266	0	0.105117	0.308474	0.0829528	0.191905	0.240895	0.0717181	0.0640312	0.168816	0.115261	0	0.16179	0.0892794	0.207465	0	0.0419587	0.343982	0	0.171029	0.248432	0	0	0.391461	0	0	0.0892991	0.27223	0.210456	0.197753	0.409321	0.336025	0.355921	0	0	0	0.079256	0.113162	0.398358	0.0676247	0	0.240212	0.32713	0	0	0.35215	0.0916033	0.0684187	0	0.0681899	0	0.109539	0.0778929	0.352976	0.174103	0	0.179877	0	0.30486	0.134455	0.512959	0.230616	0	0.699396	0.235459	0.324468	0.225998	0	0	0	0.251824	0.354922	0.156286	0.357351	0.2129	0	0	0.30471	0.140407	0.224666	0.367793	0.185721	0	0.157137	0.380737	0.223475	0.512959	0.267713	0.248246	0.194929	0.0855263	0.106339	0	0	0	0.292625	0.354467	0.593936	0	0.493142	0	0	0.103859	0.355912	0.212517	0.326296	0	0.201852	0	0.119265	0	0.160616	0.35525	0.37701	0	0.265182	0.0704324	0.191293	0	0	0.317074	0.0850665	0.114053	0.368192	0.434694	0	0.098231	0.152397	0.0671078	0.239334	0.37752	0	0.914888	0	0	0.393391	0	0	0.319528	0.41492	0.129314	0.202188	0.433962	0.396452	0.119185	0.0450095	0.115112	0	0.0805111	0.337201	0	0.161479	0.159606	0.139549	0	0.226984	0	0.171452	0	0.135063	0	0.13509	0	0	0.11757	0	0.231215	0	0.192891	0	0	0	0	0	0.248958	0.0889487	0.227604	0	0	0.217293	0.152405	0.172009	0	0	0.204587	0	0.219662	0	0.10375	0.454436	0.274442	0	0	0.165787	0	0.128607	0	0.190193	0.331415	0.139855	0.538709	0	0.431291	0.41259	0.418732	0.147863	0.363201	0	0.119153	0.155742	0.287062	0.0783623	0.494694	0.121798	0	0.0807987	0.228259	0	0	0	0	0.388641	0.46604	0.177561	0	0.738901	0.312114	0	0.730342	0	0	0.304841	0	0	0.580007	0.118238	0	0.124722	0.123026	0.0446293	0.291547	0	0.469465	0	0	0	0	0	0	0.204278	0.346154	0.254843	0.15555	0.0999042	0.481442	0.201471	0.130908	0	0.495993	0	0	0.137827	0.2876	0.379945	0	0.397403	0	0.152305	0.233685	0.13327	0	0	0.132308	0	0.320035	0	0.241547	0	0.0477866	0.327799	0.411555	0	0	0.118286	0.48443	0	0	0	0.835854	0	0.246571	0.142446	0.139406	0	0.183989	0	0.0247891	0.191657	0.298199	0.111283	0	0	0.245673	0.179823	0.0918608	0	0.43633	0.636578	0.315827	0.219373	0.170062	0.327516	0.25965	0.12361	0.356036	0	0	0.197452	0	0.157049	0.386553	0.116729	0.0261353	0.393305	0.152285	0.124632	0.272691	0.26414	0	0.412249	0.260278	0.274018	0.523651	0.34703	0.234969	0.193349	0.37011	0	0.102476	0.166751	0	0.04612	0.125151	0.174772	0.0767305	0.305753	0.0866176	0.0880488	0.202172	0.512959	0.127773	0.190152	0.0794052	0.101883	0.194727	0.236444	0.19993	0.194131	0.0437584	0.282302	0.120677	0	0.319339	0.143251	0.0969935	0.169031	0.0356758	0	0.195688	0.242353	0.2286	0.397377	0.174146	0.361393	0.121103	0.156798	0.319731	0.304898	0.0619728	0.128742	0.151004	0.104993	0.19912	0.186169	0.248191	0.186425	0.114158	0.279658	0.0297573	0.146447	0.13331	0.286394	0.122921	0	0.131755
triads6305	middle	0.459433	0.0122641	0.101066	0.061657	0.142068	0.11834	0.0512465	0.0840797	0.103466	0.0579443	0.0599141	0.0741895	0.0462897	0.0879118	0.0876714	0.0955325	0.125633	0.0203262	0.0911348	0.0595812	0.139489	0.133684	0.135166	0.0556736	0.126496	0.111181	0.136902	0.0164776	0.0689996	0.120492	0.11435	0.163705	0.102015	0.0188279	0.0361069	0.0685532	0.0537817	0.12934	0.103707	0.0715841	0.112113	0.127105	0.153566	0.173819	0.0399988	0.094477	0.0566553	0.0514486	0.116158	0.0959115	0.116978	0.043251	0.0942201	0.101929	0.124307	0.12839	0.146736	0.126993	0.0807102	0.0565466	0.149645	0.111534	0.140458	0.095249	0.101864	0.0140821	0.144271	0.11852	0.142848	0.12805	0.0999092	0.0540283	0.0663022	0.0839689	0.0940164	0.134889	0.0915841	0.125871	0.028825	0.112019	0.441225	0.0567691	0.0283066	0.0761993	0.0408301	0.133121	0.433745	0.135785	0.358042	0.103755	0.0241979	0.440668	0.0127007	0.116825	0.103101	0.0472076	0.0717872	0.101004	0.120472	0.0670011	0.0938655	0.101775	0.0381589	0.122818	0.125116	0.126912	0.138496	0.0543566	0.101852	0.0475262	0.158265	0.13258	0.167762	0.0184801	0.107718	0.16175	0.111855	0.06053	0.129143	0.0971777	0.144618	0.130517	0.140499	0.133808	0.128072	0.0574251	0.127521	0.122094	0.110215	0.114747	0.101678	0.0498996	0.0911044	0.0873534	0.116652	0.11339	0.134446	0.0941149	0.119106	0.0962429	0.131441	0.0416124	0.119568	0.0886544	0.101222	0.0606541	0.103893	0.0861919	0.156422	0.138006	0.134221	0.100585	0.114689	0.110619	0.0956539	0.0887845	0.0703872	0.124834	0.0976267	0.114869	0.101227	0.113798	0.0504072	0.140761	0.0971381	0.078415	0.118697	0.0506064	0.0927921	0.129078	0.11861	0.068336	0.105894	0.102383	0.141101	0.0890947	0.149334	0.127803	0.0504689	0.138637	0.101381	0.0687392	0.023161	0.0857303	0.105937	0.0807341	0.0945317	0.130255	0.044913	0.072697	0.14067	0.113984	0.161445	0.103758	0.112333	0.0803081	0.0703025	0.0365581	0.0528218	0.0843013	0.142281	0.0676676	0.137124	0.0852571	0.156208	0.0786501	0.099501	0.115754	0.126793	0.128798	0.111078	0.108314	0.121887	0.0972118	0.106528	0.150568	0.104198	0.0908328	0.0932871	0.155677	0.137338	0.163072	0.032079	0.100479	0.09757	0.0999391	0.152465	0.127188	0.163782	0.0234137	0.100958	0.113294	0.124837	0.0729913	0.0878452	0.131386	0.0992403	0.110231	0.142071	0.0796072	0.0593688	0.0893148	0.150028	0.138416	0.065241	0.0564761	0.0383735	0.0974198	0.109067	0.0993068	0.09326	0.197997	0.0820281	0.0507122	0.117847	0.127907	0.118899	0.104775	0.107464	0.120426	0.106175	0.120582	0.0602297	0.020732	0.105883	0.0466526	0.0326207	0.10991	0.0612079	0.0488983	0.0456794	0.116147	0.0718429	0.0629849	0.111849	0.0813355	0.0955903	0.0928654	0.0961886	0.459433	0.0817008	0.0867915	0.14931	0.0894216	0.125157	0.0789222	0.120586	0.106088	0.127825	0.0218588	0.0577181	0.111081	0.114748	0.132888	0.111158	0.0775361	0.0924418	0.0908927	0.117877	0.0855067	0.101716	0.106115	0.12205	0.0960885	0.0689158	0.050215	0.0586505	0.0971605	0.101227	0.120992	0.0597543	0.101334	0.0556146	0.169488	0.124186	0.0767252	0.0925248	0.101643	0.121722	0.116904	0.112138	0.081909	0.093901	0.111379	0.113144	0.121317	0.0174717	0.113825	0.151441	0.118779	0.0671538	0.0895215	0.144564	0.0899469	0.118544	0.0223722	0.0646284	0.0347796	0.0402862	0.149493	0.124954	0.0576002	0.0380812	0.0737238	0.129677	0.134332	0.126253	0.123357	0.0403544	0.0122641	0.116556	0.10677	0.0475697	0.0856495	0.0722825	0.0980701	0.111449	0.102109	0.12355	0.100041	0.184567	0.0972752	0.103723	0.0431593	0.184463	0.116183	0.122694	0.0467541	0.121573	0.121771	0.0705495	0.0820482	0.0535545	0.0359363	0.143529	0.0978365	0.0343314	0.0609585	0.0515482	0.0519169	0.146669	0.0573995	0.182939	0.111787	0.106063	0.0554249	0.0307554	0.0700864	0.111591	0.0509386	0.0765417	0.0709785	0.164361	0.1111	0.13904	0.0640153	0.0462888	0.108629	0.108009	0.116903	0.0500074	0.0573197	0.0775813	0.0711219	0.112203	0.107636	0.178019	0.037327	0.0911096
triads6306	dynamic	0.749834	0	0.147927	0.198035	0.256052	0.203954	0.240276	0.243142	0	0.557941	0.51309	0	0.273281	0.550053	0.225453	0.171059	0	0	0.331669	0	0	0	0	0.100913	0	0.468867	0	0.427202	0	0.138913	0.209058	0.17153	0	0.073144	0	0.148965	0	0.181061	0	0	0.351428	0.274699	0	0	0	0.190576	0.24407	0.305151	0.20836	0.0921148	0	0.268156	0.489769	0	0.143828	0.531904	0	0.40785	0.579851	0.36373	0	0.0832996	0.132887	0	0	0.191648	0.223696	0.433369	0	0.24693	0.122945	0.196897	0.545556	0.132611	0.0736549	0.161231	0.273062	0.18304	0	0.25866	0	0	0	0	0	0	0	0	0.373467	0.168714	0	0.355055	0.216093	0.277232	0.492055	0.273172	0	0.122657	0	0	0	0.0974706	0.248302	0.346578	0.182819	0.091522	0	0	0.464979	0.0831173	0.107515	0	0	0	0	0.425243	0.117111	0.381001	0.10495	0.200693	0.205836	0.161671	0	0.5195	0.372771	0	0.431884	0.101526	0.305089	0.172574	0.0923459	0	0.256407	0	0.264624	0	0	0.0837214	0.296793	0.403494	0.311935	0	0.330849	0.290164	0	0.407531	0	0.388055	0.104995	0.171157	0.281423	0.315416	0	0.147759	0.180022	0.329568	0.238814	0.0565908	0.155793	0.156796	0	0	0	0.0398171	0	0.186355	0.22378	0.275158	0	0.114289	0.0983901	0.265167	0	0.240659	0	0	0	0.248912	0	0	0	0.277846	0.194405	0	0	0.324511	0	0	0	0	0.202213	0	0	0.264896	0.29661	0.200418	0.151588	0	0.181743	0	0.539573	0.531751	0.228496	0.330482	0.0905188	0	0	0.404649	0	0.283399	0	0.298009	0	0	0.217546	0	0.0686583	0	0.108814	0.0654465	0.242384	0	0	0.358915	0	0	0.00558354	0	0	0.24526	0	0	0.393791	0	0	0	0.290264	0	0	0	0	0	0	0.467617	0	0.357976	0	0	0	0.215389	0	0.0903081	0.31307	0.0575047	0.363984	0	0	0	0	0	0	0	0	0.0394526	0.0772733	0	0.112848	0.212587	0	0.630794	0.140737	0	0	0	0	0.362367	0	0.168109	0	0	0.461859	0.145342	0.315346	0.276913	0	0	0.148032	0	0.237429	0	0.245885	0.364529	0.0124145	0.23613	0.303589	0	0.394649	0	0.394315	0	0	0	0.24092	0.179257	0.707286	0	0.0684919	0.159346	0	0	0.18404	0.539501	0	0.295174	0	0.0975605	0	0	0	0	0	0	0	0.276044	0	0	0	0.361414	0.339931	0.125212	0	0	0.209253	0	0	0	0.353639	0.287607	0	0.322258	0.286735	0.00827788	0.153268	0	0.0728939	0.276758	0.244004	0.107106	0.0786458	0.372498	0.240045	0	0.393725	0	0.185976	0.399451	0.256184	0.195258	0	0.258106	0.197498	0.235437	0.169279	0.206607	0.232185	0.359007	0.108131	0.245494	0.19428	0.297195	0.131966	0.178654	0.264739	0.749834	0.18903	0.212167	0.220352	0.145551	0.341195	0.0571181	0.0888705	0.145494	0.214731	0.105185	0.136679	0	0.196066	0.225303	0.464085	0.403037	0.127786	0.172362	0.0997416	0.139061	0.393443	0.12834	0.288343	0.196167	0.111015	0	0.205551	0.136495	0.488719	0.101012	0.214517	0.0684132	0.218881	0.114113	0.166996
triads6307	middle	0.465377	0.00329974	0.0909372	0.0103961	0.100286	0.127154	0.0598919	0.0593096	0.242504	0.0371649	0.0232217	0.119306	0.199429	0.0793061	0.229833	0.0515116	0.0921441	0.0354034	0.385713	0.143424	0.10686	0.179555	0.114265	0.154445	0.0356319	0.00663047	0.101175	0.0864923	0.139581	0.12775	0.0866647	0.0897278	0.138789	0.128242	0.156284	0.193874	0.105542	0.0660295	0.155284	0.0362694	0.0968472	0.0154898	0.141627	0.162345	0.193025	0.15177	0.0417216	0.0510816	0.0613807	0.16909	0.0535323	0.1381	0.0582303	0.00589293	0.160244	0.1481	0.0370359	0.0358687	0.0059132	0.0679219	0.0786489	0.11876	0.0209449	0.0644249	0.0337027	0.150225	0.0406169	0.0602171	0.0693309	0.105475	0.130402	0.0744048	0.107516	0.0613039	0.0386995	0.179726	0.0440715	0.0239278	0.0934949	0.126745	0.458326	0.0683129	0.0362947	0.0456305	0.0265895	0.164896	0.465377	0.0892764	0.358457	0.085873	0.0882638	0.450827	0.154729	0.137263	0.066929	0.156333	0.101421	0.0828829	0.0490572	0.0447166	0.0811341	0.0410193	0.0764893	0.0790693	0.0668456	0.0671366	0.192647	0.079615	0.186391	0.146587	0.0161136	0.0908144	0.148991	0.0180949	0.165775	0.0944449	0.0193007	0.0657755	0.0214734	0.0174975	0.133687	0.0156155	0.0598638	0.0448372	0.140454	0.15267	0.125597	0.011521	0.18206	0.0377144	0.116967	0.203287	0.101983	0.0232497	0.0786859	0.0193848	0.189765	0.0855798	0.0272482	0.0656271	0.0953437	0.0848933	0.00329974	0.0204638	0.0762245	0.0775171	0.131791	0.142145	0.121482	0.0547205	0.144148	0.173005	0.0270236	0.129691	0.0481292	0.0554633	0.00900027	0.0320316	0.0358106	0.0680956	0.093924	0.0977106	0.085334	0.152709	0.114819	0.0574818	0.0381421	0.0344401	0.0629693	0.0440493	0.0677988	0.0977383	0.0667015	0.012964	0.116306	0.106683	0.0796866	0.0894619	0.0397924	0.0755547	0.0874014	0.108801	0.102076	0.0525665	0.14847	0.124702	0.0425705	0.0594396	0.146052	0.107186	0.0421061	0.0846688	0.0864153	0.129972	0.0628792	0.117461	0.135437	0.0432723	0.0906582	0.141926	0.032781	0.308809	0.104158	0.0512037	0.10909	0.0582465	0.0828839	0.0157315	0.12736	0.138905	0.0796565	0.0448691	0.0483854	0.0230461	0.0458368	0.0328605	0.234821	0.0875059	0.0272715	0.178387	0.0478729	0.0933493	0.0544225	0.0174114	0.0799757	0.122057	0.191123	0.123088	0.143142	0.0538875	0.0455757	0.0767314	0.0997597	0.00769253	0.241138	0.161334	0.0800403	0.126207	0.102173	0.143324	0.0774813	0.022134	0.155527	0.154685	0.0661645	0.0756489	0.0589905	0.181831	0.149878	0.100538	0.245438	0.248673	0.030512	0.0513127	0.0563855	0.200545	0.0879639	0.0803596	0.120393	0.0662505	0.143472	0.050729	0.099895	0.0155867	0.0932262	0.077353	0.0564044	0.00913487	0.150462	0.0441477	0.087153	0.0216812	0.0227286	0.107286	0.0834051	0.0442962	0.0183554	0.0264943	0.150048	0.45015	0.140498	0.0318325	0.115665	0.0888528	0.159904	0.0974569	0.0959947	0.0866345	0.0888697	0.0546343	0.0372613	0.0699201	0.0596949	0.017031	0.117709	0.0854123	0.0519998	0.0316321	0.0961591	0.115765	0.0974902	0.0179753	0.032558	0.00805328	0.0731512	0.0806913	0.0415148	0.0265356	0.0602462	0.0953314	0.077693	0.0766795	0.0843653	0.15774	0.0732228	0.0532634	0.0598419	0.0158508	0.00976208	0.107921	0.0921841	0.0259715	0.122181	0.0266609	0.054315	0.0245914	0.170954	0.127974	0.0428127	0.0163586	0.0502629	0.0634715	0.0628226	0.0855532	0.03772	0.0512967	0.128186	0.0247519	0.0843358	0.0903319	0.167976	0.0205648	0.049439	0.138005	0.143317	0.0580923	0.0500044	0.0608857	0.156761	0.178434	0.0378882	0.0562849	0.0919333	0.0437738	0.0888429	0.0807504	0.0451869	0.157415	0.027793	0.12781	0.0764922	0.0693911	0.090009	0.0556763	0.134398	0.102326	0.120499	0.114161	0.0244473	0.185845	0.0996779	0.0817627	0.0644942	0.0196088	0.0855154	0.044547	0.0333878	0.0319505	0.0600942	0.0255272	0.1635	0.0612573	0.0873601	0.0741171	0.0849982	0.0674776	0.0909847	0.0804332	0.0334334	0.134453	0.121106	0.0942661	0.0593837	0.0522642	0.0710651	0.0710811	0.0921851	0.0237284	0.0716775	0.0432376	0.038804	0.0543653	0.0538999	0.141683	0.135879	0.101719	0.0631544	0.0920054	0.0356232
triads6308	stable	0.364358	0.00201139	0.0592727	0.0115646	0.0686467	0.0710897	0.0864723	0.0965211	0.0654547	0.0914348	0.0478248	0.0146617	0.0265601	0.0685874	0.0690576	0.0513415	0.133037	0.0596659	0.0731046	0.0441933	0.0584425	0.0251062	0.0974199	0.0125856	0.0648838	0.0340758	0.0393947	0.0367949	0.0270608	0.0377541	0.0134959	0.0480829	0.0580896	0.0483359	0.0339825	0.0683588	0.0234267	0.0269292	0.111755	0.0594362	0.0150105	0.0629969	0.120924	0.156399	0.0389953	0.041096	0.0495188	0.0566223	0.0475735	0.00996332	0.101217	0.0335206	0.00416483	0.0740377	0.0232539	0.0419791	0.0703245	0.0129685	0.0456676	0.0480921	0.0700639	0.0993606	0.0294944	0.052478	0.0306744	0.0639587	0.0363007	0.0258347	0.0396833	0.0982822	0.0417723	0.00443884	0.0484538	0.127714	0.109448	0.0244326	0.025109	0.0507711	0.0416042	0.017537	0.360725	0.0427479	0.0649381	0.0198183	0.0441678	0.0381978	0.364358	0.0746391	0.263642	0.115787	0.0277085	0.359055	0.0826053	0.0346721	0.0498837	0.0617436	0.0513313	0.0388409	0.00986396	0.0621006	0.0712344	0.0368053	0.0436471	0.0293186	0.0358296	0.0722913	0.0221748	0.101998	0.0345248	0.0499115	0.0773181	0.129621	0.0356264	0.0144331	0.0306825	0.0254367	0.112116	0.0353014	0.0860716	0.0164438	0.0681031	0.0398695	0.0259128	0.0782102	0.0327633	0.0613346	0.0341624	0.0203382	0.035889	0.0397899	0.0943663	0.0562966	0.0575577	0.0793693	0.0351783	0.0345801	0.11514	0.0647569	0.0507332	0.157718	0.0314186	0.0322911	0.0463316	0.0787883	0.0701014	0.0384813	0.0216303	0.0197062	0.0175565	0.128617	0.0638055	0.0926675	0.0475375	0.10079	0.0437991	0.175056	0.0356725	0.018943	0.0198557	0.0383514	0.136775	0.0350239	0.0372783	0.0392081	0.0382284	0.0427893	0.0437567	0.0706463	0.0955667	0.075597	0.0786621	0.0508454	0.0334978	0.0891857	0.058295	0.0287235	0.057787	0.00886176	0.0458808	0.0361406	0.0343693	0.0490361	0.0542826	0.0364092	0.108768	0.0414593	0.0349048	0.0901759	0.0881792	0.0455186	0.0149523	0.064708	0.0497206	0.0419355	0.0741437	0.0732622	0.0665363	0.0156963	0.0139656	0.0430528	0.0773462	0.0424805	0.038833	0.0744557	0.0608424	0.0159224	0.009669	0.0157755	0.0293425	0.0533327	0.0814688	0.0708513	0.0310025	0.0213306	0.012814	0.222162	0.0760392	0.0884272	0.0414072	0.0842717	0.0137467	0.0473017	0.0972495	0.0570622	0.0584389	0.0290796	0.0357405	0.0913522	0.0659264	0.0175801	0.0543336	0.0886239	0.0402719	0.0462551	0.0412005	0.00509909	0.035461	0.0169959	0.0172023	0.0626484	0.0356709	0.0239638	0.0793425	0.0453286	0.0391193	0.0171582	0.104141	0.0484635	0.0487013	0.0974289	0.0805071	0.041115	0.0505418	0.0462026	0.0935966	0.0400551	0.0681043	0.0539466	0.0757891	0.107184	0.075056	0.0264598	0.0390275	0.020526	0.0458552	0.0311758	0.0196765	0.0214831	0.0156471	0.0546884	0.0159019	0.0760331	0.0414169	0.0587103	0.0230587	0.0728532	0.00935144	0.0581686	0.00881124	0.359581	0.0954524	0.0633953	0.0267008	0.087429	0.181458	0.0961703	0.0307373	0.061012	0.0390438	0.0874322	0.0660876	0.0674403	0.0725338	0.126087	0.0603722	0.0655888	0.0521181	0.0525231	0.127389	0.0540913	0.0580603	0.101116	0.0686524	0.0849551	0.0529508	0.0334879	0.0635481	0.0651187	0.103723	0.0661011	0.116766	0.0402092	0.0177315	0.0531526	0.0726122	0.0572179	0.13116	0.0289149	0.0215775	0.0591553	0.11481	0.0157546	0.0852865	0.0678413	0.040927	0.0779031	0.0304044	0.0254571	0.0314801	0.0483309	0.0483147	0.110369	0.0802953	0.0962304	0.0895323	0.0304908	0.040596	0.0458417	0.0484699	0.00426266	0.0499378	0.0520102	0.115594	0.137715	0.0505212	0.0309217	0.0292665	0.00201139	0.0283727	0.0347037	0.0762346	0.0656198	0.0270702	0.027636	0.0294972	0.100611	0.0782977	0.0489667	0.114753	0.0626986	0.0228872	0.062094	0.102131	0.0580745	0.0758253	0.0705664	0.0757648	0.0438498	0.0789113	0.0500223	0.0417165	0.0202182	0.0305063	0.0665923	0.0153164	0.0899212	0.037717	0.0289243	0.127081	0.0265032	0.0486471	0.0433417	0.036882	0.0611709	0.0907894	0.0578206	0.0583003	0.0123236	0.0834463	0.0968674	0.031176	0.0810848	0.037558	0.120066	0.0723781	0.0104715	0.0803099	0.0644374	0.0871746	0.0956137	0.0396756	0.0138511	0.0186401	0.0831618	0.0452172	0.0916271	0.0686721	0.0856091	0.00900073
triads6309	dynamic	0.61231	0.00389958	0.178178	0.177986	0.398806	0.129693	0.0532494	0.172408	0.0614872	0.221332	0.0881234	0.272494	0.173301	0.240152	0.170211	0.166116	0.46877	0.222957	0.215134	0.246887	0.279672	0.0187622	0.280076	0.197799	0.0951307	0.155912	0.111721	0.131261	0.41328	0.315899	0.158358	0.226953	0.043447	0.186936	0.161527	0.0935465	0.0825357	0.0915603	0.0465316	0.180435	0.0999779	0.0960396	0.102441	0.395951	0.293153	0.143905	0.119	0.21871	0.144527	0.0596091	0.10819	0.258634	0.254608	0.205282	0.0792456	0.380465	0.106191	0.0915762	0.107177	0.0391012	0.240576	0.430729	0.118711	0.207907	0.0964833	0.16518	0.12888	0.102362	0.0688207	0.107364	0.127728	0.358367	0.0822957	0.0829216	0.164506	0.112127	0.161347	0.114222	0.252732	0.197062	0.433197	0.146224	0.0981283	0.105919	0.146671	0.0636923	0.518845	0.0425152	0.0221141	0.288363	0.153597	0.430461	0.218825	0.0249628	0.0716423	0.350212	0.360502	0.149652	0.276589	0.239187	0.190894	0.097363	0.261717	0.21312	0.0737369	0.172908	0.215636	0.405495	0.268639	0.0915682	0.029918	0.120999	0.179309	0.0776758	0.0205359	0.241217	0.14096	0.191389	0.0823336	0.0370212	0.185255	0.304897	0.0397188	0.140508	0.221593	0.26378	0.147623	0.25695	0.147897	0.150565	0.19128	0.156427	0.0343653	0.347523	0.234392	0.191174	0.142747	0.0825062	0.114467	0.243851	0.118809	0.1219	0.138281	0.0688406	0.348506	0.0969285	0.130674	0.222378	0.208438	0.261687	0.0622975	0.261002	0.181995	0.177439	0.124783	0.059081	0.0669704	0.139336	0.315911	0.0991706	0.139936	0.130734	0.179659	0.2949	0.0341357	0.184127	0.0763671	0.285959	0.171752	0.158917	0.288671	0.136367	0.131454	0.0703391	0.271193	0.161849	0.176278	0.296496	0.0643862	0.0675786	0.159427	0.198923	0.410298	0.414928	0.266394	0.0415004	0.0869497	0.147497	0.130406	0.108516	0.275722	0.141354	0.0647996	0.100353	0.452228	0.0607733	0.308913	0.141581	0.260869	0.0901856	0.2319	0.0732049	0.351149	0.397699	0.112106	0.168479	0.0792465	0.253325	0.150841	0.302043	0.211469	0.165492	0.0553684	0.158798	0.125325	0.314948	0.517935	0.0857642	0.187109	0.0777538	0.117278	0.203037	0.199893	0.201129	0.106247	0.0611409	0.06059	0.154966	0.350664	0.356882	0.161825	0.178421	0.423486	0.0409103	0.228022	0.0766315	0.0557265	0.318764	0.0950166	0.130569	0.0202602	0.217471	0.206829	0.262089	0.0585518	0.61231	0.191571	0.103265	0.109571	0.293415	0.209526	0.0798135	0.134721	0.311625	0.0647288	0.0807036	0.163419	0.125584	0.0824953	0.0753779	0.206939	0.190332	0.219869	0.124677	0.0652449	0.136788	0.141456	0.0851964	0.0540175	0.399832	0.416014	0.237851	0.0448283	0.0786518	0.139089	0.0678496	0.0701257	0.194214	0.00980033	0.434153	0.0708674	0.151179	0.0725592	0.160923	0.419882	0.220348	0.226564	0.138215	0.198794	0.194346	0.0799507	0.223822	0.221712	0.289346	0.40517	0.109512	0.00389958	0.182309	0.533682	0.169409	0.170092	0.0617925	0.213576	0.223631	0.0412431	0.0502795	0.148381	0.0842505	0.218346	0.123743	0.125579	0.161453	0.387831	0.220068	0.0775413	0.0989558	0.168782	0.285422	0.175322	0.309127	0.0864907	0.138639	0.238999	0.212483	0.137014	0.139856	0.0987875	0.268357	0.203265	0.10699	0.109261	0.0579702	0.163698	0.0787539	0.368978	0.113571	0.404448	0.0236124	0.128617	0.527412	0.352171	0.0605708	0.141918	0.364858	0.114913	0.296504	0.0919777	0.107857	0.140332	0.0592243	0.141306	0.21524	0.0981917	0.0584485	0.114973	0.0862109	0.128478	0.125308	0.345886	0.0797679	0.12456	0.175773	0.0341541	0.0860348	0.340969	0.187174	0.340109	0.104499	0.2185	0.0954098	0.18715	0.25526	0.220313	0.403501	0.307258	0.37417	0.41314	0.178979	0.187932	0.296243	0.17239	0.131237	0.129886	0.132138	0.109763	0.202042	0.177499	0.120272	0.110488	0.308486	0.0984378	0.255167	0.162403	0.322703	0.261622	0.201067	0.310386	0.0350673	0.25924	0.269216	0.0738178	0.0384474	0.168997	0.225962	0.0452545	0.114486	0.0933236	0.108003	0.14754
triads6310	dynamic	0.517515	0.00342281	0.157615	0.163834	0.151115	0.0885287	0.165651	0.11763	0.0703334	0.127118	0.126982	0.130052	0.110516	0.219099	0.213748	0.13316	0.168283	0.239575	0.142719	0.232797	0.137528	0.153768	0.194112	0.0103537	0.171184	0.119097	0.253259	0.304981	0.0686282	0.134755	0.0992391	0.2721	0.203086	0.057862	0.174049	0.155203	0.0568076	0.254287	0.290544	0.209921	0.0994856	0.189929	0.123586	0.217875	0.22098	0.153665	0.132188	0.196105	0.119244	0.168106	0.182635	0.0472395	0.0780553	0.0362287	0.126045	0.0945448	0.169697	0.0615656	0.169009	0.182659	0.297073	0.125041	0.181542	0.103366	0.193084	0.324904	0.120251	0.169192	0.269007	0.0798439	0.307197	0.201351	0.0519885	0.080205	0.0457169	0.0606923	0.094108	0.089606	0.104853	0.22727	0.495762	0.0845163	0.169609	0.147091	0.150398	0.0897905	0.499055	0.12981	0.436627	0.0839049	0.167799	0.500301	0.217972	0.206832	0.0794948	0.167488	0.141365	0.128974	0.177261	0.0231037	0.210484	0.121091	0.0155709	0.115844	0.135555	0.249525	0.198457	0.098252	0.0714856	0.127897	0.104287	0.295373	0.179365	0.113782	0.146217	0.0439009	0.174354	0.0553745	0.135813	0.106944	0.235292	0.187527	0.0670528	0.119519	0.0650994	0.06799	0.042964	0.312049	0.125248	0.10031	0.214188	0.102768	0.256087	0.1416	0.174241	0.109462	0.09005	0.161309	0.173536	0.211909	0.0208244	0.172347	0.226343	0.141865	0.448735	0.242335	0.261316	0.239392	0.192578	0.177705	0.220908	0.119779	0.0506617	0.158695	0.165548	0.116273	0.0828616	0.258844	0.0750718	0.12257	0.0868742	0.0732801	0.21935	0.164757	0.322941	0.189278	0.197854	0.020487	0.123727	0.202092	0.0474873	0.0704089	0.114971	0.0537373	0.0681051	0.154946	0.128889	0.139085	0.195918	0.112313	0.235582	0.291347	0.0580765	0.17468	0.146597	0.0748915	0.256382	0.139583	0.198313	0.0679686	0.148444	0.120366	0.268438	0.121259	0.202337	0.158754	0.203307	0.218544	0.197834	0.203753	0.082315	0.0871165	0.0798992	0.0505604	0.112235	0.196686	0.19895	0.0745988	0.228618	0.164034	0.265966	0.166093	0.183851	0.191059	0.101123	0.251347	0.02632	0.321927	0.0713735	0.34879	0.184669	0.180368	0.101348	0.196533	0.231446	0.238027	0.387532	0.101005	0.136277	0.191874	0.0728742	0.222362	0.0432651	0.121053	0.337395	0.194816	0.156015	0.343503	0.0722592	0.150046	0.0271378	0.288046	0.155275	0.116394	0.0805078	0.23096	0.397865	0.453898	0.276062	0.158224	0.0112589	0.152159	0.0701722	0.166138	0.14658	0.137475	0.414098	0.0683918	0.0839896	0.216061	0.10737	0.15686	0.204864	0.0883789	0.0916518	0.109528	0.0411047	0.11722	0.188709	0.110575	0.229457	0.114161	0.280354	0.0690395	0.316816	0.227618	0.115866	0.334033	0.141736	0.517515	0.232172	0.268589	0.247368	0.11671	0.194161	0.239126	0.0798572	0.0716263	0.151827	0.148246	0.136093	0.120702	0.14451	0.0799823	0.113229	0.148437	0.0831281	0.225864	0.170451	0.0859855	0.196487	0.0147408	0.036403	0.200742	0.0831939	0.228645	0.105119	0.0858177	0.184506	0.172748	0.10641	0.138191	0.225461	0.145814	0.00342281	0.116791	0.182951	0.0907605	0.14125	0.160913	0.188313	0.218459	0.123818	0.176551	0.0157215	0.217253	0.0976353	0.277166	0.114391	0.0407851	0.116917	0.0765928	0.168635	0.173696	0.168517	0.102269	0.145719	0.128905	0.121811	0.0509866	0.217763	0.0852458	0.0121662	0.12485	0.0781694	0.0446451	0.108205	0.283609	0.129411	0.0624745	0.190418	0.120418	0.218014	0.319138	0.0307923	0.0737197	0.148855	0.170981	0.148085	0.20298	0.197061	0.160686	0.194435	0.117246	0.152868	0.138063	0.0912598	0.0566159	0.179005	0.220152	0.281121	0.128968	0.193108	0.286043	0.133611	0.200701	0.10687	0.0891478	0.166531	0.299987	0.229819	0.134542	0.105807	0.162553	0.0319388	0.0642809	0.174358	0.184298	0.235446	0.273589	0.166189	0.226518	0.195516	0.082011	0.145272	0.0274146	0.0928375	0.148924	0.0730791	0.236424	0.0678522	0.117483	0.0979715	0.303161	0.131769	0.153716	0.0174919	0.0809399	0.145667
triads6311	middle	0.567271	0	0.138207	0.213671	0.0740112	0.0495767	0.0799426	0.192836	0.349879	0.0538384	0.15116	0.431088	0.0820253	0.132336	0.360318	0.112374	0.450282	0.174535	0.27517	0.14895	0.115397	0.100674	0.185651	0.170584	0.140248	0.106744	0.091999	0.0486053	0.395404	0.299583	0.170613	0.0628526	0.113527	0.206242	0.12589	0.493312	0.0919394	0.0700377	0.120862	0.15577	0.139666	0.0775015	0.121949	0.0894349	0.44526	0.0858544	0.0408933	0.0323493	0.0689028	0.056681	0.187017	0.0586879	0.091299	0.0206787	0.0780583	0.472246	0.180849	0.0524892	0.0956979	0.237087	0.107933	0.310204	0.122258	0.534375	0.0698283	0.119341	0.0707323	0.0927165	0.0877464	0.0906442	0.190937	0.242986	0.11087	0.0735194	0.049133	0.166346	0.0611123	0.113212	0.231406	0.149209	0.369797	0.0707541	0.0621705	0.00413117	0.0673949	0.107129	0.362124	0.0234459	0.271431	0.234716	0.567271	0.402809	0.0655185	0.160105	0.121427	0.0772551	0.0257392	0.0859407	0.0386803	0.284733	0.207348	0.0152168	0.157956	0.0127891	0.0525665	0.132303	0.0776202	0.0335381	0.164715	0.162225	0.124053	0.0728089	0.0550715	0.103969	0.0257215	0.0551901	0.139303	0.0428251	0.100821	0.0410156	0.119238	0.361	0.0343662	0.0984925	0.256141	0.142235	0.0301167	0.277496	0.178498	0.195511	0.225931	0.0585048	0.107601	0.0330629	0.0470817	0.0435928	0.062922	0.140943	0.101959	0.0518631	0.135389	0.0965058	0.175476	0.0994185	0.0962525	0.123668	0.012234	0.121799	0	0	0.0848864	0.210052	0.043072	0.29001	0.0312191	0.514797	0.0791314	0.0881277	0.25064	0.0516149	0.292656	0.156193	0.222049	0.238574	0.0934299	0.32315	0.216012	0.112515	0.113114	0.31552	0.13618	0.0497458	0.074881	0.0444444	0.00421968	0.0416875	0.146668	0.080125	0.088873	0.185759	0.228499	0.128782	0.0639188	0.042345	0.0410078	0.171811	0.11028	0.0481213	0.191588	0.0987656	0.137327	0.0611357	0.0735364	0.295829	0.375476	0.142555	0.128289	0.17205	0.133321	0.13085	0.202009	0.0531842	0.0657526	0.138412	0.0883399	0.100489	0.142874	0.186274	0.190577	0.117471	0.142285	0.189786	0.101172	0.0153256	0.108973	0.0950601	0.0757185	0.199947	0.0609224	0.0400051	0.112537	0.0196736	0.221867	0.171994	0.0697077	0.0620835	0.147137	0.134475	0.160882	0.159559	0.0632312	0.110952	0.335251	0.0358883	0.094542	0.0692485	0.0828388	0.127261	0.18506	0.15825	0.181073	0.154384	0.14293	0.0229454	0.127376	0.429766	0.244231	0.0505213	0.076653	0.304548	0.0567307	0.0913764	0.0328259	0.165437	0.265749	0.0150686	0.0948625	0.170107	0.100535	0.0524242	0.0551285	0.227344	0.0837375	0.124214	0.0591679	0.00628773	0.319595	0.0608984	0.255658	0.0869033	0.0896051	0.0940476	0.0641562	0.153746	0.071763	0.164087	0.0402884	0.0474379	0.0673624	0.340645	0.216861	0.176816	0.207509	0.3213	0.187611	0.0744062	0.0899811	0.23627	0.144045	0.115683	0.252578	0.0614132	0.436506	0.511637	0.125562	0.152061	0.0861647	0.102541	0.167703	0.086958	0.183029	0.126946	0.140009	0.0382969	0.0856752	0.0621748	0.29588	0.0408567	0.143078	0.223393	0.199912	0.0526954	0.0988874	0.220118	0.233537	0.166199	0.0888329	0.164412	0.139272	0.0906911	0.20264	0.0341246	0.112309	0.113938	0.100868	0.151796	0.0569822	0.0421796	0.433024	0.0983547	0.0815986	0.135315	0.0422665	0.121288	0.126587	0.0353476	0.109839	0.186388	0.305601	0.152761	0.440586	0.144512	0.0314507	0.326459	0.140973	0.157538	0.0342829	0.0407297	0.160399	0.103512	0.300346	0.0620221	0.178827	0.109969	0.141024	0.219582	0.222267	0.0167025	0.0864028	0.0672966	0.327348	0.115367	0.15258	0.0693917	0.0693494	0.152524	0.0924557	0.0710595	0.0867502	0.209846	0.253213	0.148276	0.0577595	0.0950381	0.15462	0.0743414	0.107567	0.140235	0.275037	0.0689383	0.0216458	0.122329	0.0756129	0.028712	0.125671	0.189776	0.0363196	0.0922282	0.111135	0.187526	0.155139	0.139057	0.00410804	0.0487421	0.0902854	0.103188	0.103502	0.214478	0.106744	0.144099	0.0582766	0.103612	0.0887723	0.0827057	0.227591	0.108006	0.0915939	0.0958585	0.0424461
triads6312	middle	0.748204	0.00265497	0.115406	0.178239	0.0620465	0.148204	0.149097	0.110177	0.476046	0.124509	0.166127	0.102159	0.0221306	0.748204	0.0876444	0.132283	0.237603	0.101504	0.0462897	0.0341319	0.522683	0.265011	0.1616	0.026362	0.11531	0.148843	0.0781696	0.0423192	0.120069	0.0690106	0.141019	0.143796	0.157054	0.0602738	0.133259	0.0341977	0.0268278	0.200928	0.23318	0.213823	0.016292	0.127378	0.0131691	0.0764537	0.0606369	0.0108791	0.0344893	0.0463571	0.120206	0.0950988	0.0341921	0.0323707	0.0424389	0.174746	0.275671	0.155154	0.14969	0.0177574	0.237001	0.0708962	0.0066826	0.088228	0.0711983	0.118551	0.0358641	0.0228417	0.0301735	0.0297496	0.10074	0.104808	0.00738879	0.0341452	0.0614485	0.18075	0.026602	0.00376356	0.0223849	0.0432435	0.0873428	0.00781256	0.50755	0.0239571	0.0621471	0.106092	0.11189	0.050958	0.502387	0.144192	0.195947	0.251871	0.0131858	0.50755	0.0694852	0.402362	0.0561909	0.0236888	0.386321	0.438093	0.0427159	0.0431123	0.663305	0.0274222	0.0089752	0.125267	0.0848634	0.0665737	0.0123407	0.0565853	0.042345	0.00265497	0.071445	0.0510029	0.115662	0.0725395	0.0297345	0.0885072	0.0437715	0.0148489	0.0622325	0.0494457	0.146962	0.0695917	0.0249006	0.100974	0.103371	0.0461683	0.00832472	0.107558	0.0824917	0.152844	0.103575	0.138936	0.0755976	0.0705267	0.00491971	0.740955	0.537888	0.142747	0.0104989	0.0311912	0.0111396	0.0825645	0.0628604	0.200702	0.0531226	0.0657227	0.221773	0.183186	0.0615419	0.0257664	0.0741484	0.150965	0.150909	0.00515277	0.134435	0.12973	0.218859	0.151258	0.147819	0.0531813	0.0516479	0.245266	0.0313127	0.0651717	0.556814	0.0380258	0.037803	0.034169	0.0612395	0.0634773	0.0612439	0.109563	0.112913	0.0848546	0.03994	0.0258106	0.0424664	0.104483	0.0419554	0.207094	0.0158397	0.0204389	0.0393029	0.0405546	0.112189	0.0944995	0.413054	0.012774	0.111497	0.164419	0.0351294	0.00562128	0.242492	0.134646	0.0427383	0.017684	0.151099	0.0479533	0.197875	0.0819916	0.0698233	0.0453576	0.085792	0.027481	0.0517582	0.103307	0.0489093	0.0601005	0.479102	0.0941098	0.0431469	0.0539538	0.0427451	0.539001	0.0598187	0.0550547	0.0561641	0.332453	0.0238863	0.169484	0.295035	0.220399	0.0206043	0.0346804	0.0106578	0.0953552	0.054684	0.0550172	0.0508634	0.156808	0.0102139	0.0942013	0.100527	0.0291715	0.0803229	0.172444	0.0970302	0.10624	0.265923	0.0200102	0.0125862	0.0379124	0.0540947	0.0513992	0.033095	0.183543	0.039508	0.0819272	0.0560866	0.0582601	0.0880687	0.00287545	0.0177839	0.0368969	0.0489514	0.0607053	0.231878	0.116279	0.0516898	0.230175	0.036396	0.117233	0.114283	0.0397623	0.0626708	0.0941554	0.12424	0.01286	0.140981	0.0372266	0.140094	0.0547388	0.289794	0.187049	0.172485	0.0148483	0.108019	0.116479	0.0526124	0.459054	0.247198	0.0168812	0.0927806	0.113024	0.139972	0.125524	0.0889868	0.153094	0.0425243	0.00691686	0.0894785	0.322558	0.142939	0.017236	0.164446	0.146573	0.022887	0.0544483	0.241124	0.234841	0.109219	0.279508	0.0450891	0.309661	0.0168871	0.0402448	0.00416585	0.184359	0.247251	0.0604072	0.0383118	0.112643	0.188622	0.182667	0.184805	0.352109	0.0982838	0.0863226	0.0460125	0.0641497	0.0198075	0.00434614	0.111533	0.172121	0.00920584	0.0410254	0.0860322	0.21194	0.139526	0.109948	0.0619601	0.246241	0.216808	0.239372	0.08729	0.140766	0.0138726	0.0373144	0.0981489	0.108184	0.0890526	0.0358113	0.0486593	0.0855637	0.151604	0.0150808	0.0683538	0.269705	0.104198	0.0664337	0.0290622	0.602621	0.0350456	0.473154	0.0767386	0.0390958	0.118996	0.150411	0.017856	0.0391011	0.054476	0.0341776	0.408591	0.187973	0.00894202	0.0519084	0.0865697	0.0264373	0.0217637	0.0349218	0.0453746	0.0877731	0.159051	0.292078	0.117107	0.0358911	0.0551195	0.0828969	0.0882714	0.0792781	0.179763	0.00305959	0.0669517	0.0132421	0.0330307	0.0282528	0.0327993	0.0402009	0.119307	0.103233	0.0598692	0.148265	0.172257	0.0956546	0.165309	0.0737628	0.0353324	0.0801866	0.0487019	0.235378	0.0250416	0.00700323	0.14655	0.664535	0.0555038	0.569697	0.156145	0.0798568	0.18507
triads6313	stable	0.332183	0.00334387	0.0508014	0.0228831	0.0179291	0.118896	0.0324777	0.0521836	0.0164145	0.00496701	0.0391218	0.00937618	0.0347955	0.0103257	0.0110975	0.0792038	0.0127493	0.0130926	0.0827695	0.0557536	0.0438074	0.038958	0.233647	0.0113247	0.0386239	0.0292057	0.0232731	0.0546539	0.0224851	0.023391	0.0268152	0.0342497	0.0903312	0.0305949	0.0553044	0.0466497	0.0114494	0.0591373	0.0643792	0.0471608	0.0250009	0.0381155	0.0410756	0.0215084	0.0293006	0.0665105	0.00605159	0.0372843	0.00935548	0.00463595	0.0213837	0.0683203	0.0346991	0.0083326	0.0363635	0.0194253	0.0364822	0.0562599	0.00681623	0.0331906	0.04128	0.0281397	0.0441538	0.00874661	0.0574864	0.0273338	0.0201813	0.0288153	0.00334387	0.0231651	0.0710329	0.0364125	0.0386164	0.0408523	0.0583673	0.0273346	0.0576498	0.0358038	0.00710046	0.0267646	0.301534	0.0294476	0.0315558	0.0360747	0.00897365	0.0188217	0.303985	0.00774117	0.214127	0.0252393	0.0250366	0.302171	0.0109802	0.0427431	0.0243952	0.0489789	0.0737074	0.0636017	0.0140288	0.00639747	0.332183	0.0143805	0.00709381	0.0509444	0.0220476	0.0345906	0.0360825	0.0772775	0.092257	0.0189179	0.101123	0.0349164	0.0943437	0.0710504	0.0116807	0.0652368	0.0266687	0.0101392	0.0162681	0.0378676	0.0212219	0.0295317	0.0285305	0.00740113	0.122396	0.0593089	0.0227604	0.0480593	0.00921832	0.0556996	0.0325018	0.150482	0.0165237	0.0524118	0.0430533	0.056688	0.328611	0.0358985	0.0232982	0.0441117	0.0400122	0.0103796	0.0725136	0.0191008	0.0186111	0.0304068	0.00588801	0.0171308	0.0417961	0.0454026	0.0310995	0.0519785	0.0595508	0.0493718	0.0628944	0.0290329	0.0481567	0.075151	0.0236965	0.0365982	0.017061	0.0478534	0.0192984	0.0430196	0.0403056	0.0195856	0.0401312	0.0244552	0.0714255	0.0122938	0.0479459	0.0541825	0.0371199	0.0750135	0.064539	0.0414373	0.0888513	0.0609328	0.0746793	0.0241544	0.0765669	0.194435	0.126188	0.106036	0.0378279	0.0776663	0.0785698	0.0206577	0.0406788	0.10577	0.0149205	0.0292824	0.0461674	0.0412539	0.112172	0.0476587	0.0361736	0.0601381	0.0427953	0.0165736	0.0641416	0.0481583	0.037354	0.0342944	0.0201223	0.024665	0.0489413	0.0517427	0.00412183	0.0876346	0.0225422	0.0838815	0.0152844	0.0389694	0.051834	0.0411478	0.0390185	0.00635817	0.0711184	0.0647613	0.0325668	0.0957689	0.0297467	0.0115455	0.0146293	0.0388758	0.076785	0.0991482	0.0349406	0.0189378	0.0587332	0.0862624	0.113491	0.0230598	0.127245	0.076622	0.113548	0.0945717	0.0448593	0.147652	0.0104492	0.0642412	0.0352249	0.062451	0.0171096	0.147801	0.0469721	0.136536	0.144386	0.0332518	0.16671	0.0299288	0.0562277	0.056459	0.037	0.0237607	0.0160607	0.063345	0.132169	0.0556022	0.104034	0.10818	0.0817336	0.0192002	0.0269403	0.0428036	0.0820791	0.0294065	0.093339	0.0212328	0.023125	0.0366612	0.243663	0.0637317	0.0190938	0.0311359	0.0598049	0.0430643	0.094889	0.325464	0.0594597	0.0419327	0.102305	0.0143448	0.0275735	0.0204639	0.00620477	0.0416523	0.0188164	0.0557727	0.0362637	0.0310928	0.0127987	0.0463374	0.0425683	0.0507216	0.0342482	0.0542689	0.0759279	0.0445637	0.0180941	0.0866187	0.0450291	0.0534287	0.0181175	0.0463954	0.0375505	0.036678	0.027935	0.126909	0.0878231	0.0222465	0.0360265	0.0507906	0.0101028	0.0340918	0.0435859	0.131075	0.0717382	0.0322126	0.0882901	0.0497326	0.0313472	0.039746	0.0637847	0.0348803	0.0213588	0.0545183	0.0497207	0.0288849	0.0487634	0.0688592	0.0438543	0.0413205	0.0527584	0.0272091	0.0421728	0.0118824	0.0147285	0.0460086	0.0448806	0.0350018	0.0321733	0.00514148	0.019445	0.050265	0.0275924	0.0752942	0.0212695	0.0235801	0.0193362	0.278304	0.0598872	0.27125	0.0500656	0.0495552	0.0191494	0.0159523	0.033346	0.0502554	0.0238997	0.0679553	0.0289505	0.0490975	0.0294732	0.0743718	0.0355705	0.0142443	0.026985	0.0883894	0.0136085	0.0328641	0.0254875	0.0785373	0.0215228	0.0070234	0.00880212	0.0371955	0.0710195	0.0350926	0.024026	0.0725154	0.0670854	0.0240385	0.0574093	0.0335883	0.0276221	0.0221407	0.0776303	0.0134217	0.0353693	0.0135245	0.0318706	0.0546727	0.0713837	0.0105968	0.0695472	0.0169861	0.0335404	0.0129711	0.0677289	0.0249344	0.040123	0.032778	0.0222121	0.0172163	0.00852855	0.057331	0.0597407
triads6314	middle	0.681462	0	0.149331	0.220728	0.155734	0.148957	0.0533523	0.129465	0.0765841	0.10176	0.179847	0.116209	0.163198	0.0952805	0.0183862	0.0695247	0.118595	0.0679811	0.0530754	0.185917	0.183433	0.0970257	0.329871	0.176381	0.174226	0.138339	0.143443	0.27113	0.0845963	0.110854	0.133316	0.0575901	0.286965	0.227207	0.0931386	0.298928	0.0967658	0.190329	0.157183	0.204028	0.0195992	0.152415	0.19485	0.28122	0.116105	0.0378266	0.0046635	0.130427	0.0907227	0.123112	0.17108	0.160464	0.0610911	0.189768	0.136087	0.0850164	0.238519	0.243589	0.170305	0.0791024	0.114148	0.0465154	0.0690109	0.121224	0.0244762	0.0373899	0.0967163	0.102359	0.119162	0.0521939	0.0799053	0.110652	0.0765444	0.199185	0.102151	0.080902	0.0742471	0.07199	0.182203	0.133569	0.672745	0.214779	0.362628	0.200887	0.220161	0.0778471	0.681462	0.103923	0.523577	0.00509491	0.0968978	0.631776	0.0135972	0.151287	0.169615	0.0955695	0.068967	0.229297	0.0868721	0.0758427	0.218904	0.0660124	0.0996562	0.166758	0.0794737	0.199751	0.0462907	0.263917	0.180902	0.172828	0.0878122	0.0973113	0.292236	0.225876	0.22714	0.0923306	0.0237072	0.14192	0.0725981	0.195987	0.121523	0.139993	0.0614942	0.256416	0.180172	0.140899	0.238399	0.00745745	0.158438	0.0953867	0.164037	0.0531767	0.157734	0.180584	0.103801	0.0560594	0.160444	0.0309517	0.153339	0.193491	0.0947066	0.0786767	0.056277	0.234854	0.113371	0.226825	0.0211886	0.211476	0.0908329	0.0653065	0.13502	0.104694	0.218386	0.0142189	0.180201	0.10351	0.0469588	0.228129	0.141235	0.128682	0.206389	0.273353	0.14035	0.264435	0.194598	0.0490936	0.172786	0.115807	0.139598	0.0836256	0.186145	0.435515	0.302373	0.14364	0.207507	0.100567	0.168122	0.236547	0.162555	0.125751	0.0907174	0.219284	0.159868	0.314609	0.0446994	0.17789	0.0637371	0.219925	0.211685	0.242748	0.203481	0.1946	0.141368	0.24648	0.0556029	0.231178	0.164225	0.051968	0.112413	0.272364	0.112551	0.312585	0.107736	0.174522	0.131485	0	0.0873364	0.0661549	0.243628	0.0533128	0.0188132	0.221514	0.19977	0.0896251	0.236857	0.0312522	0.102951	0.085738	0.20565	0.237357	0.21057	0.0727935	0.172742	0.100271	0.0709261	0.196272	0.197614	0.0396396	0.27925	0.125463	0.083358	0.0519491	0.317059	0.0779988	0.122649	0.328328	0.21527	0.244205	0.357333	0	0.0228508	0.101047	0.239925	0.440293	0.0862003	0.0792386	0.116813	0.466054	0.326932	0.120364	0	0.107688	0.164979	0.0544284	0.0997473	0.289596	0.118615	0.265729	0.124285	0.206052	0.330195	0.0972397	0.178901	0.0938297	0.0157469	0.0277943	0.0266734	0.199801	0.124428	0.115209	0.0557191	0.276815	0.262285	0.368366	0.125057	0.0400931	0.187719	0.0641505	0.197549	0.623634	0.203897	0.16314	0.0785698	0.153691	0.0539542	0.186724	0.183807	0.0554359	0.175002	0.067498	0.113031	0.0397517	0.167288	0.173421	0.328393	0.117564	0.145802	0.246209	0.149208	0.212398	0.208309	0.284642	0.259527	0.0524432	0.108869	0.0645808	0.131252	0.0535855	0.114395	0.270375	0.0660058	0.245183	0.229419	0.382287	0.108954	0.166339	0.155011	0.205391	0.0654197	0.155879	0.195572	0.121722	0.0775818	0.154973	0.159214	0.188938	0.162367	0.182891	0.315326	0.0774757	0.0412754	0.267449	0.173814	0.242716	0.155685	0.0712513	0.22844	0.0205158	0.114801	0.213846	0.107995	0.0953315	0.0138721	0.0562517	0.108013	0.180357	0.18169	0.238748	0.114942	0.0429877	0.0374867	0.460375	0.144073	0.399407	0.174515	0.119972	0.0756337	0.0587151	0.198491	0.0797062	0.0870003	0.0832659	0.128166	0.118041	0.138241	0.152562	0.0905275	0.149051	0.0583858	0.0831295	0.0451686	0.0422646	0.0385597	0.148272	0.112455	0.123179	0.152374	0.215919	0.103786	0.0903061	0.0592138	0.116091	0.0214649	0.0487197	0.0518094	0.173866	0.0997268	0.147035	0.0475762	0.212995	0.134078	0.205028	0.033716	0.129477	0.226626	0.138275	0.0941895	0.133869	0.0213097	0.032305	0.186472	0.046519	0.124197	0.13919	0.39698	0.0989935	0.120771	0.0809314	0.0245404
triads6315	middle	1.3263	0	0.0852664	0.0879191	0.0732687	0.0357563	0.0879191	0.0192654	0.000698315	0.0158675	0.0679117	0.0010777	0.0705807	0.0409238	0.0879191	0.00531129	0.0879191	0.0879191	0.0831497	0.0470891	0.0258827	0.0497159	0.827668	0.0689223	0.0398937	0.0879191	0.0153755	0.07186	0.0336191	0.0690594	0.0731694	0.0171428	0.0181741	0.0750732	0.0420092	0.0110664	0.0516494	0.0240545	0.194953	0.0246926	0.0610593	0.00742908	0.0545794	0.0598216	0.0879191	0.0567346	0.00497003	0.0181788	0.0215293	0.0533012	0.0313994	0.0509449	0.0879191	0.0699794	0.0188021	0.0603472	0.212253	0.0332528	0.0391337	0.0414355	0.01537	0.00410144	0.020343	0.00229718	0.0724006	0.0314618	0.00170306	0.0587939	0.0188107	0.0282928	0.0100626	0.033795	0.00860565	0.0504775	0.064997	0.0374819	0.0863111	0.0681563	0.0879191	0.0660137	1.3263	0.000870982	0.0743762	0.063901	0.00538548	0.0548503	1.3263	0.0357225	0.679222	0.0507098	0.0661855	1.3263	0.0402898	0.0354329	0.0434891	0.00832871	0.0260195	0.0307695	0.0879191	0.0879191	0.105815	0.0595603	0.0551878	0.0482156	0.0739913	0.0468512	0.0879191	0.175588	0.0603539	0.0879191	0.0879191	0.536307	0.0524844	0.0879191	0.0879191	0.206867	0.0697647	0.0879191	0.0150291	0.00801176	0.0327803	0.0943194	0.0262056	0.0707949	0.0234658	0.0334732	0.0427918	0.0761291	0.0879191	0.101132	0.147188	0.0117158	0.0879191	0.0915975	0.0521983	0.0642918	0.0200133	0.03109	0.0677739	0.00624004	0.0575184	0.0581338	0.0481915	0.0731605	0.0477053	0.158227	0.30377	0.0879191	0.069036	0.0313989	0.0562182	0.0259311	0.0160998	0.0649933	0.00626008	0.0135894	0.016702	0.0186828	0.0879191	0.0646293	0.0493867	0.0879191	0.0190199	0.0879191	0.24653	0.0327789	0.0879191	0.0457749	0.0262286	0.0669242	0.0608392	0.0879191	0.295527	0.0404119	0.0534671	0.12837	0.0879191	0.0272116	0.00395068	0.0803201	0.113827	0.105188	0.0427761	0.0203048	0.379182	0.0357736	0.109367	0.0469007	0.0219798	0.0110866	0.0886383	0.370052	0.198949	0.0399121	0.0642528	0.0608031	0.00493221	0.018087	0.0879191	0.239668	0.0284716	0.0879191	0.0284157	0.0170869	0.047001	0.0262991	0.0879191	0.0374748	0.148582	0.0723055	0.00142444	0.0187602	0.0399401	0.0383427	0.070991	0.0366125	0.0470218	0.216998	0.0262516	0.0356918	0.0429912	0.0324277	0.0879191	0.0879191	0.0262702	0.0879191	0.0879191	0.0879191	0.0879191	0.0600601	0.0879191	0.0851613	0	0.292574	0.0516116	0.15832	0.273398	0	0.0879191	0	0.00861263	0.185421	0.0879191	0.0135685	0.00969773	0.378626	0.105243	0	0.0170659	0.0390892	0.0144743	0.0366052	0.0506461	0.0122456	0.0171915	0.00499129	0.0160253	0.0259888	0.434166	0.0602435	0.00433577	0.312497	0.0879191	0.0802389	0.0151969	0.269909	0.0445298	0.050712	0.0357181	0.0879191	0.0649901	0.00538728	0.0766968	0.00497304	0.0519821	0.0487616	0.0646672	0.0200573	0.206954	1.3263	0.370199	0.0879191	0.0226746	0.0283973	0.0152515	0.158335	0.00828143	0.046578	0.0213533	0.0879191	0.0492351	0.0179097	0.00419272	0.0879191	0.0879191	0.039989	0.0758002	0.0926802	0.0613319	0.109343	0.0220316	0.265202	0.00971331	0.0708011	0.00632086	0.0492662	0.0879191	0.0449835	0.0879191	0.536533	0.0879191	0.0299598	0.0317707	0.370183	0.0406808	0.0135851	0.30835	0.0413874	0.000791624	0.0423103	0.0602519	0.0394059	0.0395074	0.0695016	0.120832	0.0781684	0.0554997	0.0800419	0.034577	0.0473009	0.0324262	0.0650028	0.0678012	0.0879191	0.0515699	0.0116511	0.0584938	0.041377	0.0443836	0.0420436	0.0879191	0.0302195	0.147368	0.0699643	0.0879191	0.0242192	0.0848935	0.0552103	0.02678	0.0879191	0.0425437	0.552719	0.0879191	0.247748	0.0581489	0.130264	0.0156634	0.0701666	0.0259978	0.103227	0.00650572	0.00891093	0.00671786	0.0879191	0.0220127	0.0587238	0.0388877	0.0879191	0.0267821	0.0342203	0.0718973	0.07681	0.0634931	0.0544595	0.128165	0.0387201	0.0471289	0.0653794	0.0375047	0.0581396	0.0879191	0.054856	0.0382937	0.0598082	0.0649871	0.0382915	0.0727191	0.060309	0.0289332	0.0675019	0.00345365	0.0221416	0.0196515	0.0575252	0.0526171	0.0391333	0.0879191	0.0340882	0.0427845	0.0132024	0.0606497	0.0372937	0.0680611	0.0699815	0.105752	0.072226	0.00228148	0.0669499	0.0422099
triads6316	stable	0.378015	0.00268724	0.0449049	0.025088	0.0277309	0.0813592	0.028009	0.0285676	0.144872	0.0279799	0.0283126	0.0139088	0.0168474	0.0407373	0.0501526	0.0393979	0.0165753	0.0363683	0.070304	0.0142818	0.0461207	0.0235223	0.0241256	0.016898	0.0357083	0.00637362	0.0226224	0.0638267	0.0222681	0.0232429	0.0077774	0.00484265	0.0892482	0.0204993	0.0221454	0.0187138	0.0331233	0.0365009	0.0980917	0.0449718	0.0162072	0.029212	0.0693055	0.0421955	0.0199997	0.0338444	0.0139935	0.0290875	0.0448919	0.0543759	0.035043	0.0487591	0.0544152	0.0221778	0.0380096	0.041033	0.0210112	0.0293133	0.0227086	0.0547527	0.0194718	0.0585818	0.0325719	0.0142436	0.0291933	0.0218795	0.0210248	0.0240033	0.0301991	0.0321211	0.0722046	0.0902078	0.00936697	0.0144595	0.0537786	0.0659798	0.0346192	0.0658838	0.0588914	0.0268385	0.353212	0.0409689	0.0638237	0.0338705	0.0148581	0.0399016	0.352475	0.00367792	0.28372	0.0517553	0.0616115	0.352419	0.024469	0.0236025	0.0156302	0.0101985	0.0699198	0.0517955	0.0390207	0.0229185	0.020065	0.0401836	0.0235043	0.0308456	0.0752175	0.0129718	0.036346	0.0847208	0.0424998	0.0525447	0.0343526	0.047635	0.0411216	0.0196965	0.056181	0.0362469	0.0298656	0.0629018	0.0219262	0.00652542	0.0349169	0.0349229	0.0436243	0.0197454	0.0781363	0.0580389	0.0248089	0.0242191	0.0369557	0.0305266	0.0456344	0.0862726	0.0271901	0.0270587	0.027953	0.00712343	0.106222	0.0187692	0.0378969	0.0374572	0.0634269	0.0419672	0.0312338	0.00962254	0.0689578	0.0320602	0.0360569	0.0476293	0.0288139	0.0504258	0.0471703	0.0458219	0.0562683	0.0197427	0.0545737	0.0437957	0.0383053	0.0230187	0.0381051	0.0176611	0.0459157	0.0605514	0.0305254	0.0520996	0.0626449	0.0141858	0.0356857	0.0439991	0.0517387	0.0554641	0.0220749	0.0538818	0.0485319	0.012229	0.0553866	0.0293722	0.044929	0.0333038	0.055741	0.0284712	0.00724917	0.0413663	0.047099	0.0335972	0.0598957	0.0466425	0.0478109	0.0155066	0.0228771	0.0304182	0.0510999	0.0277993	0.0205075	0.0707154	0.0841042	0.00836159	0.0466986	0.0538212	0.0303456	0.0168597	0.0380031	0.039314	0.0212483	0.00844498	0.0148784	0.0761105	0.0134393	0.0604118	0.0238421	0.0418436	0.0500677	0.0175262	0.0188819	0.0378649	0.0346129	0.0432298	0.0149961	0.0474027	0.031477	0.0684573	0.0465493	0.0495253	0.0443408	0.0369089	0.0145206	0.0525026	0.0798961	0.0524083	0.0206694	0.0350882	0.0358308	0.0390391	0.0632804	0.0648192	0.0755822	0.0652149	0.0965889	0.0968742	0.0281639	0.0900142	0.0149437	0.0796395	0.106439	0.0466998	0.0538149	0.043063	0.0725625	0.0981941	0.0872965	0.0348514	0.0414453	0.0392825	0.038951	0.059367	0.0809274	0.0418156	0.0515756	0.0551683	0.0405158	0.0814781	0.105373	0.0656238	0.06814	0.023952	0.0340519	0.0593	0.0343083	0.0803881	0.0297457	0.0132819	0.0149485	0.0595182	0.0492114	0.0411466	0.0288987	0.0319623	0.0675475	0.049739	0.023304	0.378015	0.134717	0.0422753	0.0489007	0.0403053	0.0852262	0.0203309	0.031998	0.0321246	0.0203439	0.0538752	0.0452482	0.0294347	0.0204373	0.0173933	0.0144447	0.0542591	0.0393111	0.0817587	0.0571207	0.0385005	0.0633837	0.0871967	0.0195137	0.0289295	0.0143267	0.015877	0.0223318	0.0242335	0.0338142	0.031591	0.0672079	0.011323	0.0353496	0.0187403	0.0325938	0.0226602	0.0245836	0.02221	0.0186017	0.0589858	0.058556	0.0204874	0.0415199	0.0424093	0.0227746	0.0315189	0.0288621	0.0367169	0.0290746	0.0309262	0.0392977	0.0076596	0.0565125	0.0533946	0.0109022	0.048941	0.0373906	0.0686738	0.00409991	0.0296491	0.0478555	0.0396217	0.0435741	0.0143054	0.0384832	0.0331343	0.0317766	0.0218371	0.039909	0.045166	0.0176339	0.0423291	0.0220837	0.0662178	0.0387441	0.0470555	0.0405144	0.0557633	0.0754732	0.0275929	0.0266443	0.0205409	0.0183505	0.0542526	0.0309048	0.0765547	0.0612398	0.0227588	0.014011	0.0327222	0.0467314	0.0560419	0.0465771	0.0614462	0.0183999	0.0289532	0.00268724	0.0440089	0.07396	0.0422724	0.0806956	0.0206125	0.01833	0.0554539	0.0297035	0.0194122	0.0398565	0.0485607	0.139574	0.0503949	0.0613745	0.0542979	0.0572107	0.0792979	0.0751101	0.0514956	0.031122	0.0245397	0.064638	0.0475896	0.0881592	0.0404782	0.0661068	0.03217	0.0409847	0.0390495	0.0347828	0.0407976	0.0204653
triads6317	middle	0.557939	0.00501744	0.107099	0.208027	0.113236	0.182274	0.121396	0.0795894	0.0416155	0.092585	0.098105	0.0712391	0.0406853	0.098445	0.154215	0.10101	0.0837333	0.0674987	0.184395	0.0462846	0.104551	0.0961571	0.109598	0.0988551	0.0408519	0.0505087	0.108667	0.161884	0.0592806	0.0769234	0.0419257	0.00983079	0.110536	0.0896405	0.036564	0.0603853	0.234761	0.07486	0.0151921	0.0788045	0.119577	0.112566	0.0930963	0.0703953	0.10145	0.0353748	0.0698822	0.0844604	0.102551	0.0708141	0.14835	0.0223123	0.0799669	0.0761821	0.0328948	0.038405	0.111736	0.0920974	0.114025	0.0966227	0.135033	0.132997	0.053368	0.0755513	0.167383	0.0503613	0.095075	0.0191653	0.0890708	0.0654294	0.0873736	0.163021	0.147761	0.182418	0.180855	0.0795198	0.0864506	0.0454394	0.111904	0.0305743	0.550815	0.150468	0.142075	0.0910773	0.0855822	0.073849	0.532234	0.152519	0.344146	0.109075	0.1327	0.557939	0.0923225	0.139466	0.079881	0.142118	0.172355	0.0136763	0.0878124	0.0635381	0.0844725	0.0652631	0.100674	0.0335296	0.0312159	0.129201	0.117769	0.0327259	0.0979051	0.0607072	0.0538021	0.19341	0.0584243	0.0370776	0.0388916	0.102799	0.0884076	0.158259	0.103745	0.0587056	0.0288675	0.0781606	0.132222	0.111943	0.0768613	0.0181562	0.0863965	0.0308944	0.156847	0.127631	0.0734502	0.138421	0.0853171	0.0583783	0.0493493	0.0987627	0.0632265	0.021484	0.0774731	0.106465	0.15047	0.0762875	0.0912836	0.101751	0.120096	0.161737	0.0254924	0.112265	0.115545	0.0200464	0.0713905	0.0314336	0.0962907	0.0784638	0.0758132	0.156064	0.126858	0.197674	0.0312854	0.0472115	0.0879893	0.0360424	0.133864	0.133352	0.137513	0.145796	0.133221	0.109746	0.0679866	0.0980974	0.143515	0.0630231	0.068334	0.135106	0.128084	0.0783673	0.0436446	0.115216	0.131081	0.100165	0.0619829	0.01063	0.159575	0.143424	0.105205	0.116563	0.214974	0.0790235	0.116078	0.129059	0.025442	0.0266411	0.111217	0.0704386	0.187582	0.0300042	0.121284	0.0724787	0.132335	0.101752	0.0306922	0.181228	0.108549	0.125539	0.0111713	0.0245409	0.133453	0.0723124	0.075618	0.132478	0.15156	0.126041	0.12192	0.0899613	0.179181	0.133558	0.0101604	0.0590322	0.081467	0.0620499	0.142033	0.167813	0.0597109	0.111645	0.0917998	0.126577	0.158456	0.0686254	0.0509946	0.109425	0.11031	0.16274	0.0794527	0.152446	0.0568021	0.194441	0.131274	0.219704	0.0996869	0.0574629	0.0604095	0.116461	0.155363	0.062062	0.0799483	0.118143	0.153698	0.11572	0.237139	0.130844	0.042403	0.0819404	0.116516	0.109142	0.10023	0.0993557	0.0993652	0.0530435	0.0672478	0.127083	0.126717	0.207961	0.0182356	0.0156875	0.076334	0.106238	0.0841737	0.0909855	0.0948791	0.0393568	0.208603	0.132299	0.0631665	0.0544797	0.0936557	0.0638281	0.121929	0.076119	0.101194	0.526369	0.131779	0.151877	0.14473	0.162377	0.0990491	0.0833236	0.0321429	0.0951674	0.10312	0.0316379	0.128586	0.040992	0.251976	0.243761	0.0862227	0.132234	0.0287491	0.0834674	0.147994	0.0578403	0.163205	0.129888	0.0325744	0.152686	0.0998214	0.178249	0.15502	0.0413178	0.0953295	0.234194	0.0137585	0.184657	0.09857	0.0864805	0.14716	0.128693	0.0996914	0.141772	0.126766	0.107789	0.188422	0.126432	0.0301713	0.129669	0.103029	0.130048	0.136248	0.0674034	0.0414407	0.137162	0.00737045	0.151207	0.0753929	0.125133	0.137218	0.0601534	0.103881	0.135503	0.0450523	0.0826682	0.163481	0.137323	0.0783459	0.0428564	0.138967	0.0331154	0.146787	0.116202	0.100406	0.00501744	0.0845153	0.0535214	0.126382	0.0211101	0.0907651	0.119495	0.179807	0.21921	0.148709	0.141699	0.072268	0.142613	0.04066	0.13016	0.0989073	0.0624588	0.0655858	0.0799618	0.098405	0.238344	0.16445	0.138279	0.184543	0.0426209	0.149038	0.142195	0.210408	0.189372	0.115366	0.128458	0.0972149	0.197016	0.117796	0.0146926	0.152697	0.0181033	0.0781019	0.129599	0.0950901	0.193496	0.0930852	0.155747	0.0498227	0.151924	0.151881	0.0946565	0.149684	0.092033	0.181618	0.0426999	0.122041	0.122602	0.103686	0.128771	0.142138	0.0901742	0.124822	0.164346	0.136621
triads6318	middle	0.737252	0	0.145711	0	0	0.473132	0	0	0.289403	0	0.385527	0	0.444335	0	0	0	0.17769	0	0	0.115406	0	0.322685	0	0.3688	0	0	0	0	0.519978	0	0	0.155292	0.112969	0	0.0632668	0.413808	0.293891	0.22514	0.228141	0	0.120193	0.590627	0.358068	0.43864	0.173482	0	0	0	0.376102	0.12428	0.629688	0	0	0.111931	0	0	0.34713	0.0333758	0.245572	0	0.212005	0.358839	0.179636	0	0.0614066	0	0	0	0.322069	0	0	0	0.50808	0.155041	0.177004	0.123444	0	0.31603	0.560116	0	0.508005	0.511155	0.508054	0.529714	0	0.477233	0	0	0.25572	0	0	0.576471	0.173044	0.135213	0.242603	0.138426	0.171663	0	0.249663	0	0	0	0	0.0926668	0	0.117619	0.0633101	0	0	0	0	0.380827	0.182214	0	0.379952	0.245925	0.260187	0.320609	0.311658	0.208338	0	0	0.235853	0.240784	0.232735	0.137109	0	0	0	0	0	0.27677	0.541117	0.220648	0.173325	0.203227	0.254902	0	0.520306	0.217844	0.349911	0	0	0	0	0	0.222233	0	0	0	0.130048	0	0	0.401094	0	0	0.191707	0	0.195908	0	0	0	0.255335	0	0.10679	0	0.497998	0	0.203125	0	0	0.422555	0.111038	0.110404	0	0	0.205654	0.227237	0.00322559	0	0.306329	0.147115	0	0.368697	0.176879	0	0.0693716	0.206398	0.127732	0	0.517084	0.17711	0.0647168	0.207139	0	0.159423	0	0	0	0.179335	0	0	0.292799	0	0.0740432	0	0.140846	0	0	0	0.276602	0.194569	0	0.159668	0.737252	0.124901	0	0.402572	0.156363	0.204143	0.23155	0.133001	0.358237	0.211211	0	0	0	0.301434	0.296093	0.245249	0.218803	0.259427	0	0.248803	0.316105	0.278071	0.135909	0.196034	0.0907059	0	0.377969	0.379588	0.0396507	0	0.375454	0	0.27328	0.194974	0.181886	0.170151	0.640204	0	0.276334	0	0	0.0790151	0.0909472	0.160892	0.102657	0	0.135992	0	0.418161	0	0.276285	0.496121	0.140529	0	0	0.243042	0	0.239463	0.444237	0.165483	0.122659	0	0.178818	0.434926	0	0.522516	0.444653	0.105956	0.495172	0	0.096319	0.137552	0	0.300908	0	0	0	0	0	0	0	0.0960406	0.0825856	0.519988	0	0.205652	0.385496	0.23277	0	0.303206	0	0.336647	0	0	0.498459	0.113271	0	0.163082	0	0.12007	0.508056	0	0.451092	0.497987	0.496356	0	0	0.139705	0	0.44962	0.39442	0	0	0	0.0725605	0.134351	0	0.45324	0	0	0.203204	0.108631	0	0.270573	0	0.27651	0	0	0.160079	0.227453	0.386337	0	0.194663	0	0.284087	0	0	0	0.333718	0.258228	0.392094	0	0.20428	0	0.415813	0.180138	0.416991	0.501503	0.499545	0.201457	0.0377342	0	0	0	0	0	0	0	0.186664	0	0	0	0	0	0	0	0	0.135412	0.313338	0.162167	0	0.0734294	0.303226	0.216241	0	0	0	0.59225	0	0.584639	0.684387	0	0	0	0	0	0	0.252543	0.0424312	0.141489	0.182424	0	0.15195	0.153435	0
triads6319	middle	0.493749	0.0100794	0.124383	0.0105116	0.0359126	0.136903	0.023047	0.149467	0.0496153	0.072453	0.146923	0.187493	0.1632	0.0260164	0.125204	0.135042	0.0770895	0.0982343	0.0723879	0.0523769	0.0554944	0.101071	0.226801	0.0977201	0.220378	0.0599898	0.222467	0.107758	0.0929364	0.290369	0.0567678	0.0421648	0.0571998	0.148418	0.0788627	0.0675189	0.0592471	0.257965	0.180591	0.297231	0.0811366	0.28404	0.0311994	0.202212	0.0128879	0.328425	0.0957127	0.0747407	0.202105	0.158239	0.140334	0.118156	0.0997255	0.0622939	0.0908347	0.243329	0.0669275	0.161455	0.163151	0.0664121	0.200736	0.0810677	0.120899	0.0155429	0.104793	0.146936	0.0317959	0.0798863	0.0480511	0.205912	0.0297976	0.112368	0.0742436	0.172024	0.127418	0.124793	0.0782571	0.0647935	0.0442335	0.0421139	0.47122	0.159225	0.0981539	0.1665	0.0225991	0.0346782	0.493749	0.193966	0.395443	0.0352022	0.144316	0.477201	0.0493772	0.196846	0.0114936	0.171879	0.144419	0.0626492	0.218848	0.112628	0.0143803	0.236117	0.282801	0.0602281	0.187342	0.166017	0.176001	0.135795	0.202244	0.144087	0.0170624	0.322013	0.289524	0.0986737	0.123064	0.101153	0.10447	0.100987	0.11708	0.21969	0.235376	0.0576505	0.128508	0.0999306	0.0576259	0.112302	0.0689702	0.206676	0.265977	0.0844894	0.0829056	0.0326595	0.125364	0.110043	0.177679	0.0782865	0.0900773	0.0862928	0.342075	0.0724046	0.132771	0.0435424	0.108563	0.0465028	0.289469	0.12745	0.182258	0.0786273	0.0133551	0.0320473	0.105229	0.28515	0.169237	0.0992103	0.315037	0.107634	0.0441195	0.0790047	0.0216837	0.0300419	0.0512833	0.136836	0.202583	0.117513	0.104515	0.104811	0.118022	0.0699633	0.11342	0.0586197	0.0441145	0.12141	0.196392	0.120458	0.144246	0.0649289	0.114595	0.172714	0.0115581	0.254511	0.196479	0.18375	0.0614729	0.109303	0.161839	0.0302104	0.0752818	0.161016	0.164879	0.243501	0.129	0.0995824	0.242365	0.0815001	0.0976523	0.124995	0.0682092	0.118124	0.2025	0.161555	0.0784034	0.241674	0.106066	0.148859	0.0585014	0.067321	0.114752	0.102961	0.117346	0.10357	0.156039	0.0383735	0.0738662	0.133126	0.20447	0.0969723	0.0869777	0.144857	0.121607	0.193598	0.0855211	0.105283	0.0655989	0.0394982	0.0894228	0.0332069	0.124141	0.221133	0.0744158	0.0458658	0.0132779	0.0962236	0.0779854	0.0758083	0.215061	0.164557	0.130468	0.187874	0.0812952	0.11237	0.0692968	0.20081	0.179463	0.104211	0.202588	0.0618417	0.148909	0.0703781	0.194468	0.222868	0.123257	0.169721	0.0395677	0.0630912	0.0243966	0.0170048	0.0808091	0.105842	0.0876024	0.0616314	0.101122	0.253821	0.106382	0.0461475	0.12822	0.271115	0.111663	0.10645	0.141527	0.0759065	0.0892356	0.124936	0.137904	0.14579	0.161752	0.167031	0.0349686	0.242123	0.182418	0.449678	0.121364	0.256182	0.233647	0.374487	0.178383	0.287189	0.24771	0.0972574	0.122932	0.0711886	0.0946297	0.230699	0.138784	0.199814	0.0335562	0.0896038	0.186155	0.0350605	0.0585758	0.025494	0.0794476	0.407128	0.105879	0.217262	0.151948	0.0647482	0.068921	0.163027	0.112166	0.0452945	0.153779	0.048489	0.341193	0.116341	0.0943476	0.135329	0.153576	0.0455568	0.0193115	0.30114	0.163035	0.212096	0.152117	0.12186	0.216467	0.120548	0.080387	0.246397	0.100231	0.253163	0.129817	0.0508921	0.239188	0.168436	0.208064	0.018089	0.200242	0.047023	0.137214	0.161948	0.0708172	0.122896	0.0590479	0.172892	0.0365182	0.106597	0.023733	0.112307	0.149755	0.121379	0.0334216	0.143864	0.0339051	0.071621	0.0751769	0.0838397	0.0631469	0.0542365	0.0567986	0.0238564	0.230757	0.0595584	0.251227	0.0263797	0.112565	0.0868685	0.160743	0.146148	0.0244913	0.0237362	0.163318	0.0146485	0.0668742	0.309129	0.0972039	0.0564925	0.0656638	0.0704357	0.0697343	0.0100794	0.227706	0.141884	0.0642677	0.149193	0.184688	0.111832	0.106622	0.0376495	0.0828882	0.0620865	0.0284286	0.109823	0.0882526	0.126025	0.204664	0.0404191	0.142576	0.0437994	0.0317479	0.0662562	0.018668	0.057738	0.102309	0.105873	0.0125104	0.0146941	0.048181	0.229158	0.0358447
triads6320	stable	0.451707	0.00271902	0.0467213	0.0256384	0.0420094	0.00596556	0.0105657	0.0578538	0.0446898	0.0348921	0.0358138	0.0486116	0.0550428	0.05548	0.0256013	0.0330392	0.0685556	0.0461407	0.0644703	0.037458	0.0459907	0.0396273	0.0741094	0.0249321	0.0548134	0.0585622	0.0539549	0.0288463	0.0332362	0.0293458	0.0419801	0.0360816	0.0596602	0.052438	0.0407877	0.0308632	0.0292774	0.0511592	0.073345	0.0111059	0.0192183	0.0466735	0.0350922	0.0300949	0.0530508	0.02709	0.0228788	0.0151737	0.0247294	0.0343561	0.0389039	0.0338158	0.0230865	0.0440919	0.0311991	0.0318271	0.057792	0.061616	0.0390423	0.0390743	0.0249359	0.0361814	0.0315523	0.0619338	0.0415864	0.0340636	0.0629085	0.0357221	0.0422808	0.0504083	0.0327114	0.0526909	0.0340387	0.0517753	0.0339678	0.0347552	0.0338006	0.0497119	0.0313845	0.0327203	0.439971	0.0301687	0.0519599	0.0168025	0.0342073	0.0314429	0.443287	0.0569954	0.352938	0.0487327	0.0356778	0.435689	0.0471812	0.049397	0.0742066	0.0186609	0.0714013	0.0535013	0.0619052	0.0604909	0.017439	0.0566994	0.0179305	0.0233215	0.0698228	0.0556895	0.0511678	0.0306091	0.0289213	0.0328844	0.0582262	0.0587733	0.0613418	0.033128	0.0100309	0.0347939	0.0244573	0.0184999	0.112576	0.0202109	0.028463	0.0649083	0.0367384	0.0229187	0.0230742	0.0416605	0.0503283	0.0392291	0.0180014	0.0402502	0.0390481	0.080196	0.0342491	0.0476324	0.0517483	0.0511553	0.0327505	0.0490234	0.0224458	0.0481437	0.0283632	0.0433631	0.0416913	0.0363248	0.0512945	0.0356197	0.049858	0.0229057	0.0284179	0.022449	0.0290401	0.0177501	0.0185603	0.0182565	0.05965	0.0244006	0.0530321	0.0201943	0.0285435	0.0689398	0.0390428	0.0306443	0.0299479	0.0204544	0.0595885	0.0196844	0.0407382	0.0149351	0.0334328	0.0462159	0.0163505	0.0120604	0.0351004	0.0241025	0.0370305	0.0799715	0.00397399	0.036568	0.0270211	0.04805	0.0283015	0.0354574	0.0220377	0.0487005	0.0307865	0.0132281	0.0646369	0.0120055	0.100345	0.0535313	0.036862	0.0489697	0.0703847	0.0396892	0.0458298	0.0414784	0.031015	0.038815	0.0171282	0.0321584	0.0501907	0.0206127	0.0480224	0.0342634	0.042789	0.0278919	0.0318367	0.0588378	0.049674	0.0465236	0.043919	0.0378531	0.0443928	0.0442485	0.0503519	0.0460554	0.0281523	0.0428449	0.039328	0.0522305	0.057498	0.0283748	0.0534435	0.0935452	0.00271902	0.0531586	0.0365865	0.0443019	0.0417973	0.0419577	0.0489814	0.0521443	0.0228056	0.0247912	0.122152	0.0743782	0.0453971	0.0537466	0.151836	0.0445868	0.0189188	0.0633394	0.0649724	0.0132325	0.0473011	0.0407126	0.0197072	0.0980902	0.0811522	0.0261438	0.101649	0.041443	0.0228513	0.0694778	0.0208738	0.030375	0.0401066	0.0633846	0.0604474	0.0145126	0.0493239	0.0538282	0.00767987	0.0306491	0.0149363	0.0258319	0.0430815	0.0589889	0.0374566	0.0398678	0.0204694	0.0554686	0.0216329	0.180814	0.00389007	0.0904124	0.0608248	0.0542387	0.0136692	0.451707	0.0658584	0.044404	0.0619808	0.094145	0.04144	0.0560466	0.0600328	0.0256136	0.0481959	0.0384398	0.0357051	0.139583	0.0252616	0.046009	0.0138768	0.0651162	0.0547651	0.0985583	0.119392	0.0609339	0.0439661	0.0422294	0.054184	0.0645254	0.0882315	0.0514916	0.0467628	0.131526	0.0699298	0.0485701	0.0443909	0.0277336	0.0310464	0.0709556	0.0305943	0.0289121	0.0668471	0.0388122	0.0497441	0.0458062	0.0792485	0.0615969	0.0444817	0.0122703	0.0286916	0.049862	0.0435325	0.0437478	0.0259731	0.0544575	0.0212817	0.0753078	0.0636432	0.112118	0.0858359	0.060632	0.0233418	0.0476638	0.0424163	0.0631291	0.0450772	0.0252361	0.0236885	0.0237646	0.0382594	0.0577919	0.0595735	0.0726152	0.0407453	0.0429789	0.0157899	0.0377388	0.0314273	0.0239651	0.0714929	0.00922706	0.0209918	0.0101046	0.0315208	0.0071693	0.0430626	0.00406371	0.0715605	0.022901	0.0155189	0.07536	0.128322	0.0191967	0.0103784	0.0195436	0.0186778	0.0169511	0.0135869	0.0168574	0.0725592	0.0127983	0.00978852	0.024198	0.00857198	0.0123213	0.0804911	0.0153272	0.02473	0.0191262	0.0254407	0.0143337	0.0339766	0.0100828	0.0827131	0.0415843	0.0120199	0.0252248	0.0278186	0.0145883	0.00919916	0.0313461	0.0159947	0.0757349	0.0132785	0.0336002	0.00762	0.0212006	0.005723	0.0430242	0.0218734	0.0576891	0.0422474	0.0387021	0.0223273
triads6321	dynamic	0.72977	0.00919624	0.220017	0.152589	0.118363	0.150614	0.254783	0.312074	0.337728	0.24286	0.16321	0.166049	0.238372	0.363585	0.244663	0.156807	0.298144	0.144061	0.166268	0.245442	0.29659	0.239458	0.257093	0.254237	0.225078	0.248278	0.218492	0.157491	0.243187	0.240521	0.234326	0.2416	0.299308	0.235665	0.23808	0.306758	0.335641	0.302331	0.239374	0.240378	0.268409	0.279908	0.155278	0.130123	0.243236	0.304322	0.0384731	0.0743054	0.24812	0.342317	0.351522	0.142081	0.160643	0.374447	0.246528	0.249929	0.229762	0.164826	0.147997	0.120677	0.252172	0.24322	0.255493	0.22439	0.379636	0.239393	0.330734	0.245317	0.1807	0.238175	0.247242	0.144766	0.238117	0.101356	0.167297	0.175116	0.242659	0.238725	0.242032	0.247837	0.72977	0.155176	0.249575	0.248779	0.160954	0.244975	0.725663	0.288768	0.51778	0.334473	0.238335	0.618454	0.155627	0.258113	0.330223	0.144874	0.300969	0.202727	0.338584	0.232618	0.238118	0.183349	0.153757	0.154757	0.235435	0.175764	0.23791	0.238043	0.159857	0.244207	0.26438	0.228056	0.241012	0.170964	0.167823	0.142041	0.183475	0.0792294	0.209577	0.241602	0.247357	0.242819	0.240415	0.144058	0.138964	0.236323	0.144072	0.176902	0.156483	0.241285	0.240467	0.209883	0.0678913	0.246963	0.208863	0.291148	0.23792	0.219446	0.240771	0.248691	0.239215	0.25439	0.24101	0.168255	0.174714	0.242599	0.164489	0.0990957	0.248044	0.127157	0.181093	0.177773	0.242019	0.171408	0.218347	0.14118	0.242646	0.129947	0.157569	0.281345	0.245152	0.239311	0.194493	0.125194	0.234754	0.189397	0.321028	0.125106	0.119901	0.257082	0.112385	0.121142	0.0621249	0.183242	0.240119	0.0581281	0.158935	0.126901	0.18228	0.128399	0.23679	0.245442	0.0647697	0.27687	0.147392	0.163882	0.239324	0.238346	0.114325	0.188989	0.242789	0.239276	0.2172	0.0976555	0.163575	0.165421	0.352584	0.255093	0.16265	0.124289	0.283284	0.239399	0.123553	0.116339	0.129594	0.238246	0.164001	0.198014	0.17521	0.127447	0.256014	0.250749	0.238023	0.25464	0.286746	0.200225	0.204433	0.184296	0.135978	0.0867083	0.212063	0.133085	0.118194	0.181685	0.148518	0.275743	0.315337	0.153534	0.240724	0.241253	0.289614	0.32098	0.16887	0.237965	0.240124	0.344025	0.311316	0.315596	0.00919624	0.120759	0.127224	0.245318	0.170951	0.160933	0.238648	0.187612	0.0949299	0.240436	0.383019	0.253928	0.244698	0.252408	0.237942	0.204368	0.238185	0.244524	0.314167	0.155234	0.174354	0.241094	0.247955	0.306046	0.153948	0.183919	0.164496	0.290394	0.246304	0.163326	0.178055	0.241104	0.257737	0.198474	0.262638	0.142265	0.151277	0.312922	0.209835	0.308493	0.183846	0.683093	0.225532	0.238612	0.320036	0.264965	0.236946	0.133387	0.171071	0.238828	0.166364	0.0889926	0.244853	0.289689	0.135982	0.235766	0.238672	0.239829	0.237186	0.237394	0.32072	0.244052	0.22132	0.248588	0.238184	0.248222	0.271939	0.238299	0.239014	0.209294	0.227537	0.234426	0.239139	0.154529	0.178681	0.169542	0.161002	0.185439	0.320334	0.200498	0.188418	0.235793	0.19355	0.205134	0.239954	0.29949	0.214566	0.234283	0.24004	0.247988	0.194051	0.216596	0.238232	0.203032	0.201152	0.291418	0.265129	0.148945	0.112879	0.166844	0.130361	0.266994	0.23828	0.147998	0.186999	0.178993	0.243275	0.351039	0.343272	0.209229	0.240968	0.237895	0.171894	0.25348	0.240255	0.241102	0.248966	0.25028	0.249275	0.240958	0.247176	0.0974032	0.347995	0.255596	0.334218	0.244096	0.240314	0.198117	0.192644	0.24903	0.166612	0.168431	0.256598	0.141584	0.147755	0.162707	0.221748	0.151983	0.173447	0.244316	0.245276	0.0536607	0.22086	0.25927	0.144037	0.174366	0.160247	0.115761	0.245659	0.243897	0.141408	0.241043	0.259139	0.175761	0.166711	0.233396	0.187064	0.15568	0.146561	0.311284	0.138832	0.143278	0.240796	0.246429	0.241574	0.279733	0.243943	0.353982	0.240125	0.178485	0.237953
triads6322	dynamic	0.753032	0.00689451	0.179615	0.105011	0.0322094	0.123907	0.19777	0.198766	0.108935	0.147015	0.186483	0.0939414	0.0857568	0.153499	0.129532	0.0871343	0.0319808	0.0779163	0.306027	0.0361256	0.234127	0.0942923	0.104425	0.177069	0.087653	0.264798	0.159983	0.102949	0.185757	0.106215	0.1983	0.119375	0.11576	0.0942688	0.154049	0.210877	0.18117	0.0876438	0.119628	0.140518	0.137192	0.0834283	0.066699	0.153622	0.137748	0.00689451	0.194553	0.111164	0.210525	0.182898	0.212315	0.135253	0.100402	0.104087	0.159646	0.128283	0.197489	0.216763	0.0690121	0.116233	0.222393	0.142845	0.236321	0.208266	0.222886	0.145379	0.158627	0.0277455	0.202185	0.128059	0.0352737	0.172608	0.100217	0.100218	0.128539	0.101254	0.151453	0.152333	0.078748	0.109068	0.266404	0.170482	0.188204	0.178292	0.155934	0.0988918	0.247676	0.160456	0.237609	0.180599	0.154386	0.234231	0.0751498	0.0703503	0.192386	0.0332152	0.382655	0.0398625	0.217245	0.128697	0.0515323	0.192836	0.126172	0.107054	0.113854	0.107021	0.0901326	0.0905799	0.0866682	0.0816058	0.186735	0.0322242	0.298302	0.241963	0.583506	0.455539	0.108252	0.161666	0.189654	0.0386078	0.124959	0.0905238	0.125621	0.160716	0.155534	0.280628	0.0166659	0.182108	0.0660319	0.032975	0.234285	0.284561	0.305831	0.270803	0.010685	0.205383	0.303199	0.0755715	0.210858	0.239549	0.134485	0.155123	0.0832029	0.145246	0.432413	0.529987	0.280132	0.320193	0.236924	0.250593	0.217755	0.186567	0.0218547	0.181416	0.0800424	0.0772512	0.0895151	0.0539271	0.114239	0.153959	0.0833594	0.393166	0.162513	0.124465	0.287491	0.0360052	0.140373	0.0440583	0.29922	0.173153	0.159523	0.518888	0.430294	0.0719583	0.45679	0.143576	0.391892	0.0928118	0.00931078	0.328668	0.224374	0.435572	0.0978298	0.0962033	0.277562	0.208573	0.195493	0.40438	0.114318	0.0662062	0.138564	0.312548	0.0668779	0.296607	0.234895	0.0786281	0.0231953	0.496819	0.0443023	0.149159	0.0485692	0.116658	0.122267	0.244123	0.0989642	0.189834	0.226916	0.0735138	0.129709	0.0423227	0.12383	0.0493397	0.068652	0.0915148	0.0466582	0.0625813	0.212247	0.24749	0.17618	0.438503	0.186153	0.0644036	0.120152	0.0967678	0.0429308	0.283664	0.335831	0.330512	0.0941586	0.302412	0.237261	0.29089	0.0413681	0.578744	0.378397	0.33684	0.434814	0.432827	0.673041	0.377472	0.0735546	0.44379	0.453106	0.685997	0.51487	0.395773	0.535347	0.45989	0.717036	0.0423158	0.364705	0.073028	0.15591	0.104416	0.249635	0.506623	0.200775	0.37391	0.661752	0.428726	0.492514	0.173939	0.203636	0.120932	0.109949	0.171553	0.188513	0.11403	0.448845	0.106665	0.12618	0.223366	0.541933	0.231597	0.0266161	0.0749794	0.213876	0.279903	0.583501	0.284578	0.494478	0.0423123	0.0310015	0.199008	0.0823546	0.45636	0.340981	0.395343	0.182141	0.190693	0.0856976	0.075958	0.230062	0.0885914	0.239077	0.27453	0.0814798	0.335716	0.209523	0.553141	0.221844	0.536798	0.242698	0.141331	0.0976872	0.0461836	0.093161	0.154798	0.11242	0.242432	0.392367	0.453331	0.168408	0.176913	0.093904	0.0774717	0.0394445	0.278702	0.209247	0.0762759	0.133429	0.0754906	0.0425603	0.191059	0.0426555	0.0978402	0.180067	0.107508	0.147084	0.165897	0.435526	0.114599	0.151377	0.128758	0.0126229	0.0409217	0.139643	0.20091	0.0372	0.20006	0.065721	0.182057	0.171161	0.126633	0.0770545	0.0436317	0.12425	0.156625	0.114067	0.117014	0.0943685	0.753032	0.0105902	0.281712	0.040669	0.0149434	0.0462201	0.166648	0.0836544	0.132451	0.0443907	0.0970982	0.043507	0.0929633	0.123066	0.0976738	0.258515	0.297041	0.0483553	0.219354	0.159451	0.211971	0.0592809	0.0653318	0.154181	0.18746	0.0462419	0.0943192	0.15956	0.0501118	0.0723336	0.106884	0.0492217	0.0535485	0.192396	0.177403	0.0356998	0.109357	0.0858163	0.0445466	0.145158	0.063441	0.123087	0.188121	0.15285	0.017033	0.145115	0.0237397	0.080912	0.110078	0.0614679	0.138707	0.400857	0.0482041	0.00879553	0.0565412	0.161273	0.0724696	0.213341
triads6323	middle	0.730481	0	0.111113	0.0912478	0.0855411	0.0555881	0.141211	0.101299	0.224719	0.126196	0.0223403	0.04493	0.0280649	0.148946	0.0660642	0.091106	0.0644614	0.0690655	0.215984	0.166083	0.0827355	0.275589	0.0910329	0.0835628	0.097518	0.118758	0.249647	0.196174	0.0376627	0.0534532	0.0561372	0.0481441	0.109127	0.129047	0.103801	0.128635	0.0643421	0.0724266	0.0766833	0.170063	0.102546	0.138357	0.0856106	0.0408141	0.142157	0.114013	0.0774164	0.0367655	0.115967	0.17965	0.276846	0.0414379	0.167411	0.204142	0.179385	0.0484798	0.0115224	0.262362	0.118445	0.106647	0.209766	0.178156	0.0861464	0.0918071	0.0910926	0.0962157	0.061511	0.0309745	0.094609	0.0864552	0.228665	0.121113	0.0371294	0.0877094	0.071101	0.180619	0.0788264	0.153139	0.0266999	0.0680063	0.0797938	0.129209	0.100835	0.0364524	0.13659	0.148604	0.158493	0.126353	0.0780391	0.156996	0.0985958	0.155695	0.0470649	0.0816149	0.199165	0.172728	0.0991584	0.0485292	0.0333054	0.0157361	0.0845585	0.23928	0.130916	0.100762	0.0564749	0.0854732	0.0832965	0.216774	0.161788	0.0133324	0.26034	0.0493351	0.210604	0.0907533	0.0988437	0.0925896	0.0497027	0.0130822	0.0754459	0.140469	0.102857	0.0607873	0.218434	0.0181852	0.0424423	0.072223	0.0632962	0.224054	0.09259	0.0411185	0.106303	0.0513898	0.176056	0.0941314	0.0837205	0.0511176	0.364454	0.151574	0.051882	0.132288	0.0120282	0.11447	0.152308	0.0489245	0.0264257	0.0854042	0.159886	0.055077	0.113398	0.035626	0.165401	0.123029	0.191397	0.0361337	0.0399409	0.0758642	0.0734286	0.0171769	0.0510318	0.0100535	0.158684	0.14071	0.10964	0.0257957	0.0473152	0.0201584	0.209956	0.169763	0.120437	0.0792319	0.0754411	0.270881	0.24208	0.048937	0.148251	0.138575	0.155457	0.0661647	0.0795268	0.0183266	0.0185651	0.165667	0.192227	0.146548	0.0916902	0.0257197	0.112277	0.0352543	0.071594	0.102917	0.120235	0.110713	0.133031	0.0377413	0.0886593	0.0429387	0.0633089	0.0761325	0.143324	0.0238185	0.16733	0.0502176	0.124275	0.0402433	0.0435026	0.0447571	0.269429	0.0409009	0.0647684	0.0389378	0.16603	0.160562	0.12367	0.0793018	0.106495	0.211155	0.256983	0.0466545	0.0698285	0.215127	0.04571	0.157526	0.0312614	0.357141	0.0408102	0.26686	0.208286	0.0688122	0.043697	0.091853	0.0478577	0.168228	0.219295	0	0.0514215	0.0555859	0.0190492	0	0.195745	0.487005	0.0621047	0.261727	0.327396	0.106439	0.144917	0.0351089	0.212828	0.730481	0	0.0258485	0	0.0415705	0.0951656	0.255989	0.112291	0.0491503	0.128408	0.0718044	0.0216333	0.103358	0.117849	0.147921	0.0709606	0.153876	0.109821	0.138374	0.171882	0.0756094	0.184862	0.0624817	0.0817929	0.213383	0.480664	0.0632847	0.121324	0.0568506	0.15178	0.166457	0.1784	0.19422	0.15824	0.080509	0.119871	0.169468	0.0402274	0.0649204	0.143733	0.0675802	0.0974909	0.0228118	0.0239041	0.186426	0.130708	0.121995	0.195869	0.109196	0.0836065	0.183805	0.194563	0.0825433	0.323624	0.0586795	0.0954957	0.149453	0.100183	0.138172	0.120041	0.0690839	0.113794	0.053443	0.0314194	0.130495	0.0295663	0.167076	0.250128	0.205321	0.0978758	0.124952	0.259429	0.215531	0.0262708	0.0336115	0.104334	0.00960062	0.156899	0.137283	0.0426478	0.10379	0.164237	0.0595108	0.0772245	0.100392	0.0389574	0.0163423	0.172921	0.0425091	0.00897085	0.0826376	0.159484	0.0568821	0.222748	0.0453553	0.0757435	0.140082	0.0529346	0.0536317	0.0777439	0.175812	0.0781256	0.0553005	0.0475459	0.101319	0.12592	0.151589	0.0699982	0.048364	0.184447	0.0990229	0.0262908	0.0239126	0.288641	0.0286909	0.0433626	0.212302	0.033338	0.235282	0.111588	0.0181794	0.139338	0.198128	0.171892	0.0467465	0.0718526	0.129571	0.222658	0.0513671	0.0857138	0.0249831	0.030695	0.0419988	0.133501	0.126888	0.0642682	0.0564818	0.0174552	0.167395	0.174461	0.0294579	0.0990315	0.102979	0.04478	0.0742999	0.0179096	0.0767475	0.0509857	0.153312	0.0546304	0.183122	0.0794041	0.124599	0.0555525	0.208375	0.145128	0.0518348	0.134301	0.261368	0.153081	0.169388	0.0613603
triads6324	stable	0.427206	0.00187565	0.0546795	0.0370504	0.0423606	0.0590713	0.0442021	0.0130249	0.0920439	0.0374605	0.0673653	0.0246303	0.0995555	0.0358295	0.0637668	0.0275168	0.0160054	0.0332624	0.105063	0.0423174	0.0362563	0.0708327	0.113708	0.0245289	0.0360116	0.0496524	0.0436843	0.0363489	0.0531382	0.133095	0.0425531	0.0215574	0.0502292	0.0334403	0.0554548	0.0801046	0.0507003	0.0398553	0.126963	0.0423616	0.0320827	0.0572716	0.0564447	0.048151	0.0242999	0.0841169	0.0508136	0.045514	0.051126	0.0827203	0.0445182	0.0545337	0.0813983	0.0434997	0.0454871	0.0683226	0.0626296	0.0611015	0.0454992	0.0352186	0.0744058	0.0323327	0.0740527	0.0571241	0.0116086	0.0555163	0.0432519	0.200325	0.0587095	0.0432348	0.0543441	0.0382942	0.0197467	0.0336063	0.0483851	0.0186054	0.0470778	0.0707358	0.0639183	0.110339	0.418551	0.0294392	0.0650353	0.0448591	0.0470094	0.105922	0.416979	0.0163597	0.348775	0.0280317	0.0764586	0.427206	0.0894926	0.0753837	0.04636	0.0729504	0.0371384	0.0166259	0.0445867	0.0399521	0.0247633	0.0238452	0.0205798	0.0628909	0.0524997	0.0436452	0.0614713	0.0458211	0.0158666	0.0657857	0.0575003	0.0373161	0.0438668	0.0474404	0.0802272	0.0389646	0.0454357	0.0584963	0.0396469	0.0364934	0.0250683	0.0631707	0.107005	0.0796792	0.0359433	0.0626074	0.0495566	0.0320932	0.0267974	0.0475424	0.066444	0.0226726	0.0377815	0.0689666	0.0369863	0.00883486	0.0257382	0.0473225	0.0614963	0.0910726	0.0455199	0.029472	0.0615356	0.0573161	0.0155536	0.0271788	0.114162	0.0485614	0.0755221	0.035411	0.062955	0.0389053	0.0422655	0.060423	0.0474895	0.0386613	0.0434762	0.0245849	0.0854834	0.0247482	0.0375858	0.0965192	0.0847856	0.0249501	0.0223257	0.00434151	0.0690931	0.0460844	0.0172952	0.0105213	0.0321602	0.0579525	0.0906221	0.0718353	0.0609866	0.0574473	0.0688963	0.051341	0.0372061	0.0746527	0.0406668	0.0261288	0.0384352	0.114916	0.0874239	0.0345982	0.0263312	0.0444389	0.0416422	0.0364874	0.0384129	0.0399675	0.0222108	0.0374078	0.0292498	0.047322	0.0879656	0.0153822	0.0483799	0.0514052	0.043409	0.0800011	0.0481104	0.0569036	0.0716067	0.0317002	0.0760772	0.0358555	0.0463349	0.0573798	0.0839241	0.0175026	0.056319	0.0347417	0.0178912	0.039924	0.0300341	0.0655238	0.0666229	0.0731975	0.0466527	0.0280279	0.0474117	0.028373	0.0468383	0.0482486	0.00779727	0.0996178	0.0541831	0.0600888	0.0405566	0.0426833	0.0233662	0.0314	0.05543	0.00187565	0.0422562	0.054303	0.0480882	0.0328591	0.0619746	0.0791486	0.0370994	0.0185318	0.0545899	0.0676704	0.0837033	0.0561484	0.0440019	0.0329222	0.0839422	0.0443699	0.0380351	0.0166007	0.0377248	0.0669949	0.0338553	0.0712829	0.057615	0.0591464	0.104228	0.0537239	0.00279029	0.0542974	0.0825578	0.0527642	0.059008	0.0203858	0.0346177	0.0466462	0.0209281	0.0684026	0.0598149	0.0223887	0.0520458	0.0150787	0.0340061	0.0359202	0.0762761	0.421389	0.0441738	0.0506541	0.0715113	0.0138056	0.00890175	0.0841694	0.0767444	0.0397657	0.0515578	0.0751221	0.0516987	0.0188493	0.0389695	0.0409244	0.037635	0.0672958	0.0351574	0.0235645	0.0753609	0.0889073	0.0257814	0.0836841	0.0747272	0.0647048	0.0122183	0.0417089	0.0213712	0.0266124	0.0190715	0.027806	0.0286119	0.0987174	0.0352032	0.0740793	0.0745086	0.0453876	0.0493596	0.0251347	0.0551962	0.0444593	0.040325	0.0247232	0.0176357	0.0559273	0.0731998	0.0190448	0.100862	0.00259776	0.0401446	0.0206554	0.0313328	0.03191	0.0380029	0.0413791	0.0368524	0.0220034	0.0520714	0.0162234	0.0474612	0.0262572	0.0402338	0.0645822	0.0382729	0.0264849	0.0369027	0.0689445	0.0313415	0.0522508	0.0436335	0.0352822	0.0562184	0.0532393	0.0653177	0.0692623	0.100195	0.0945791	0.09762	0.0912606	0.0568273	0.0748361	0.0224246	0.0195344	0.0432683	0.0241293	0.0561988	0.0251083	0.0256083	0.02814	0.0201348	0.0326991	0.0583718	0.099643	0.102761	0.0236193	0.0223911	0.0591722	0.0723114	0.0249169	0.0930926	0.0620211	0.0153343	0.135092	0.0538248	0.0275898	0.0166245	0.0144352	0.0267805	0.0220345	0.021616	0.0537655	0.191611	0.0517345	0.108922	0.107565	0.0785136	0.0387255	0.00580818	0.0491324	0.130535	0.0877345	0.00904906	0.0368415	0.0268237	0.0204281	0.117529	0.0074754	0.0986474	0.0409338	0.132074
triads6325	dynamic	0.747248	0.0263329	0.189639	0.1659	0.0971758	0.250655	0.153962	0.119316	0.10865	0.337538	0.226731	0.171712	0.377595	0.196869	0.1789	0.182258	0.144617	0.218422	0.139369	0.164752	0.167276	0.178332	0.262892	0.170482	0.15104	0.191724	0.145143	0.222577	0.13891	0.126212	0.169181	0.154862	0.184494	0.098114	0.20413	0.142111	0.140191	0.148782	0.0534212	0.141161	0.166653	0.148194	0.200562	0.163798	0.151335	0.21661	0.175563	0.183483	0.208062	0.167072	0.156694	0.186893	0.154311	0.2277	0.273602	0.156198	0.211161	0.193987	0.196845	0.166497	0.201043	0.177446	0.16839	0.178439	0.195363	0.185569	0.227484	0.270876	0.11379	0.205584	0.161312	0.154095	0.269946	0.282703	0.130126	0.126986	0.197964	0.296734	0.11417	0.242555	0.71463	0.31297	0.166839	0.157327	0.200991	0.110137	0.720203	0.0455415	0.423399	0.174951	0.185863	0.635125	0.2779	0.106314	0.13918	0.129683	0.181932	0.111634	0.160896	0.0911967	0.262495	0.171263	0.146644	0.161743	0.187607	0.17864	0.164517	0.0917374	0.089239	0.187211	0.176223	0.21283	0.238278	0.160591	0.0885289	0.115437	0.20787	0.0857627	0.130294	0.272582	0.159046	0.136332	0.252877	0.200479	0.197973	0.268733	0.195934	0.219915	0.184353	0.205144	0.372637	0.145046	0.174616	0.238915	0.175721	0.244655	0.127128	0.184557	0.292139	0.284413	0.126341	0.169116	0.204123	0.179227	0.156864	0.0740949	0.170374	0.168493	0.14802	0.262127	0.132674	0.17271	0.314641	0.138746	0.171673	0.0268846	0.186737	0.193663	0.178769	0.144326	0.194159	0.0368683	0.207355	0.035857	0.23455	0.197948	0.200861	0.237992	0.137834	0.17402	0.13822	0.294185	0.309528	0.255997	0.126987	0.0931252	0.130617	0.213277	0.136684	0.251406	0.061885	0.224046	0.168169	0.154226	0.233228	0.0995901	0.191438	0.126093	0.213009	0.234818	0.180946	0.169766	0.231109	0.164668	0.250835	0.146861	0.181995	0.155614	0.184644	0.0713936	0.207991	0.193753	0.210484	0.262519	0.147293	0.291804	0.207595	0.0851062	0.149598	0.337454	0.18588	0.151858	0.0967347	0.142658	0.225367	0.158579	0.190413	0.264265	0.224849	0.260273	0.265271	0.130836	0.173089	0.156575	0.050349	0.198276	0.150369	0.231338	0.114165	0.170969	0.188594	0.156573	0.174257	0.229523	0.283004	0.34856	0.275533	0.256861	0.390389	0.201192	0.184744	0.138129	0.230553	0.161992	0.17189	0.0807263	0.055194	0.165056	0.172575	0.113154	0.500032	0.158882	0.218745	0.132278	0.155522	0.229628	0.164693	0.198783	0.387699	0.189568	0.236908	0.210657	0.0830378	0.187758	0.241721	0.0787232	0.117886	0.132682	0.199303	0.177501	0.197517	0.170029	0.133859	0.264327	0.175289	0.207936	0.195051	0.23013	0.203672	0.747248	0.194788	0.252483	0.193296	0.14857	0.118188	0.194395	0.2103	0.107428	0.205545	0.152741	0.195959	0.195754	0.221908	0.12966	0.218843	0.377642	0.141974	0.202725	0.244923	0.179967	0.0758371	0.235406	0.201654	0.181243	0.0852986	0.225095	0.16962	0.173077	0.131226	0.109985	0.269268	0.196259	0.122497	0.247593	0.232158	0.200019	0.184643	0.146327	0.0668552	0.151277	0.0789198	0.126761	0.129012	0.200046	0.158227	0.155943	0.133896	0.131064	0.222072	0.206675	0.19684	0.190263	0.162035	0.172895	0.157735	0.186981	0.15529	0.155442	0.182787	0.188305	0.245474	0.148442	0.0672641	0.178407	0.181563	0.196071	0.207291	0.101999	0.210066	0.173377	0.226687	0.217929	0.175217	0.176475	0.338849	0.326305	0.317893	0.3371	0.309909	0.155589	0.11311	0.10561	0.174551	0.123357	0.18752	0.161356	0.142288	0.185641	0.145192	0.186832	0.173119	0.276129	0.313441	0.160656	0.13206	0.295575	0.0912122	0.036153	0.254363	0.122485	0.151352	0.306018	0.264226	0.0421958	0.14127	0.144315	0.170729	0.108004	0.20449	0.117925	0.325763	0.141661	0.258631	0.318352	0.288574	0.0263329	0.160073	0.158342	0.340382	0.317272	0.122525	0.13813	0.121421	0.145	0.270502	0.111506	0.226336	0.149912	0.285299
triads6326	middle	0.294262	0.00147139	0.073219	0.119323	0.026028	0.040386	0.0678167	0.112707	0.0438878	0.0541502	0.0490681	0.0440085	0.059487	0.115927	0.0733869	0.115612	0.0792217	0.0923048	0.0282243	0.0369477	0.104105	0.0296034	0.123422	0.136604	0.0680844	0.0880006	0.0158109	0.112818	0.0477777	0.0468814	0.128922	0.0183376	0.095632	0.0135212	0.119816	0.0389038	0.0394585	0.0395968	0.116024	0.00692953	0.0303004	0.0915987	0.101441	0.041133	0.0708945	0.0459528	0.0223314	0.0327521	0.0382381	0.10243	0.0816571	0.0867335	0.121528	0.0746344	0.0413744	0.049658	0.0466695	0.0976806	0.103785	0.0294455	0.139251	0.0809292	0.0565775	0.032746	0.0314708	0.139272	0.0499536	0.109098	0.0920314	0.0904787	0.0735391	0.0580288	0.0754983	0.115107	0.118773	0.0705612	0.11245	0.0506997	0.105196	0.0876833	0.266466	0.0934299	0.0884845	0.0568421	0.106917	0.105752	0.269203	0.0738438	0.248955	0.103443	0.113556	0.289202	0.085191	0.0546505	0.0380821	0.0671481	0.0205627	0.0199589	0.0583611	0.097553	0.120689	0.101128	0.0473015	0.152341	0.0993041	0.063616	0.0492494	0.106841	0.0341966	0.0424069	0.152538	0.0988526	0.0383171	0.111985	0.0802986	0.109354	0.064818	0.0473647	0.0518778	0.0621643	0.0174449	0.0335578	0.0469616	0.08734	0.0695188	0.106647	0.057388	0.0270305	0.0360986	0.0778691	0.0367026	0.0787426	0.018163	0.0891038	0.0466069	0.0456411	0.031494	0.201657	0.116361	0.138049	0.0653562	0.0371343	0.0402702	0.0295463	0.062821	0.0225823	0.0846515	0.048777	0.094787	0.120319	0.112788	0.0153149	0.111814	0.0422678	0.105056	0.0359648	0.0892255	0.045481	0.132097	0.0878921	0.14618	0.0928391	0.0348602	0.0128107	0.0420319	0.0312168	0.0671125	0.0581764	0.125479	0.0164017	0.00147139	0.0529062	0.0208703	0.0475318	0.114267	0.101784	0.0095932	0.0473408	0.0149026	0.00938059	0.112938	0.0818205	0.0497139	0.029843	0.155577	0.0605119	0.0494907	0.0715007	0.0951982	0.051491	0.0774847	0.0378546	0.077664	0.0602403	0.0438119	0.0855964	0.0427581	0.0565124	0.101884	0.0934026	0.0436527	0.0813503	0.0918002	0.0616775	0.0150029	0.0390069	0.0807394	0.0759112	0.0709421	0.0410835	0.0433866	0.0609122	0.0315631	0.0129178	0.074945	0.122847	0.141724	0.0900608	0.0559721	0.0575617	0.0685285	0.153693	0.0333217	0.0778113	0.0483813	0.0315969	0.0351876	0.0875875	0.0518195	0.0881669	0.0315579	0.0283887	0.111546	0.0408458	0.0558613	0.050547	0.0289295	0.0345512	0.0962558	0.173673	0.0869445	0.106306	0.0606876	0.0450613	0.0925582	0.0170323	0.161816	0.0678878	0.0290477	0.0940341	0.101019	0.0146268	0.0348019	0.0489629	0.0281758	0.0204263	0.0799424	0.0828583	0.137342	0.160485	0.0982894	0.0764264	0.0715435	0.0344918	0.0859828	0.0331949	0.0414302	0.145866	0.0830997	0.0680593	0.017338	0.0903725	0.048762	0.0684902	0.036296	0.0777152	0.0382107	0.0600944	0.0375807	0.286156	0.0617376	0.0280607	0.0951044	0.0500625	0.0321798	0.0338554	0.0928849	0.072357	0.0283661	0.0275596	0.0677114	0.0538315	0.0375426	0.0617655	0.122453	0.0447703	0.0749651	0.0335695	0.0276164	0.0759671	0.103988	0.0381637	0.0395265	0.0330573	0.0622988	0.0510884	0.0849847	0.0736434	0.110106	0.106796	0.062403	0.0600394	0.0722254	0.207532	0.102637	0.0535488	0.0974238	0.0814743	0.061557	0.106137	0.0489418	0.116332	0.0143928	0.0226392	0.0463096	0.0416043	0.121814	0.0830199	0.0911127	0.122815	0.0596693	0.125051	0.0880587	0.138986	0.063286	0.0664026	0.0533744	0.0614257	0.160647	0.0661034	0.0368317	0.0383988	0.060462	0.0648776	0.0993631	0.0431787	0.0601604	0.118216	0.069507	0.0513459	0.0770779	0.099869	0.0380631	0.0639172	0.0433147	0.0355139	0.0634055	0.0842082	0.108158	0.0749538	0.0600929	0.0594282	0.0533432	0.128228	0.138279	0.0453019	0.0922682	0.101189	0.115087	0.0402751	0.0856337	0.00564347	0.133275	0.0565493	0.0660724	0.0967671	0.0925347	0.0729946	0.173979	0.082295	0.294262	0.0653058	0.0524485	0.0606559	0.0618646	0.101579	0.0165809	0.05979	0.0378807	0.0835218	0.0756623	0.107285	0.032316	0.0318755	0.0946755	0.12373	0.0628227	0.0304968	0.0933143	0.0372429	0.110048	0.0589551	0.101146	0.0437779	0.0351607	0.0230873	0.0954805	0.0656866	0.0569576
triads6327	middle	0.269703	0.0001168	0.0644435	0.0150222	0.121805	0.170352	0.0173588	0.0592076	0.0477131	0.117729	0.108531	0.0556659	0.0807011	0.0381275	0.0436297	0.036615	0.0137193	0.0385312	0.0271279	0.0218577	0.0959381	0.0468636	0.111273	0.0367289	0.0863593	0.0296428	0.100699	0.0520197	0.0540909	0.00337797	0.0698664	0.131496	0.119263	0.08654	0.0786842	0.0264949	0.0375985	0.118465	0.0132751	0.188808	0.0721968	0.0254122	0.0559127	0.014569	0.0522398	0.0437118	0.023098	0.0951842	0.0640028	0.0501258	0.0613071	0.058168	0.0672586	0.073354	0.0492102	0.0833203	0.0460734	0.0536194	0.0673196	0.0466943	0.0481245	0.0653373	0.0679849	0.0707626	0.0473718	0.04249	0.0634505	0.0777926	0.063368	0.0178809	0.028084	0.0873956	0.111797	0.0714199	0.0741458	0.0688686	0.0497423	0.086506	0.155387	0.0518916	0.269703	0.084839	0.0726543	0.0789911	0.0531367	0.0482929	0.241208	0.0300883	0.167321	0.0496817	0.0788239	0.239929	0.0501475	0.0142034	0.0421156	0.016516	0.0637942	0.0859218	0.0879996	0.0413378	0.0760468	0.0426441	0.0185318	0.096673	0.0461814	0.0723815	0.0591946	0.0916764	0.00618323	0.0375189	0.0152929	0.0452196	0.117319	0.0628115	0.0331077	0.0472773	0.0509004	0.0353453	0.0275544	0.0287702	0.106243	0.0721856	0.0840478	0.0665837	0.025988	0.0547997	0.0436612	0.0327664	0.0094574	0.085412	0.0950287	0.0428701	0.0918657	0.0166348	0.0146183	0.0201008	0.0260597	0.0279174	0.0647735	0.116747	0.0161571	0.0417104	0.0337735	0.0347836	0.0848611	0.0367675	0.00424454	0.0365047	0.0056592	0.0660831	0.0001168	0.080446	0.116714	0.0121879	0.226129	0.042333	0.0713408	0.0448269	0.110719	0.0339675	0.0225172	0.0462551	0.104682	0.0489256	0.0220895	0.0144097	0.120532	0.0473674	0.0654055	0.0197994	0.0373867	0.058676	0.0502126	0.0571597	0.108385	0.0492752	0.0685156	0.0322337	0.0547725	0.043523	0.0732044	0.0320974	0.0514532	0.139645	0.0133084	0.048644	0.0953251	0.0069896	0.092091	0.0766563	0.0560652	0.0325439	0.0609164	0.0681502	0.049701	0.0617623	0.00319556	0.116002	0.0283327	0.0923237	0.0826135	0.0525998	0.067428	0.0678867	0.0429663	0.0855915	0.126199	0.049315	0.060848	0.082115	0.0623667	0.0880916	0.0557519	0.0615851	0.0199243	0.0474929	0.122161	0.0116243	0.0651444	0.0523738	0.0984726	0.11939	0.0604463	0.0522394	0.0847561	0.114142	0.12381	0.0690598	0.0765002	0.0623217	0.0303247	0.0603907	0.113831	0.166995	0.078825	0.0791337	0.087234	0.0249613	0.0496174	0.0855401	0.0329967	0.00939116	0.0380251	0.0368867	0.0329695	0.113391	0.0452954	0.0679691	0.0986853	0.0427433	0.100622	0.125242	0.0340311	0.0110573	0.0524834	0.113633	0.0417551	0.0360434	0.0991573	0.0557088	0.0955063	0.0888942	0.0167204	0.0138641	0.0954596	0.0359101	0.00131727	0.103961	0.0590626	0.0672134	0.0543117	0.0347504	0.109915	0.12238	0.039982	0.0363724	0.0625822	0.149872	0.173274	0.239736	0.0734198	0.0783753	0.0110362	0.105479	0.0561643	0.0437247	0.0462219	0.0394874	0.0330676	0.11371	0.0163791	0.0337981	0.128913	0.123883	0.110437	0.0559571	0.0503406	0.076591	0.0662148	0.101544	0.0802254	0.0596204	0.0294072	0.0766217	0.0385313	0.0533742	0.0439429	0.0532264	0.0267501	0.0668307	0.0979061	0.129524	0.030756	0.11311	0.0625911	0.0578246	0.0765391	0.0841619	0.0563305	0.0680383	0.0379002	0.0829528	0.00905071	0.0181695	0.0681547	0.0761547	0.0424321	0.017795	0.045417	0.0979133	0.0555049	0.0269507	0.0487476	0.0821176	0.0479659	0.130572	0.116668	0.0156204	0.0981116	0.0440969	0.0346161	0.0612957	0.0931812	0.0932915	0.0392417	0.0199695	0.145065	0.0641245	0.0548942	0.0471147	0.0958921	0.108136	0.0662259	0.0185686	0.132637	0.157958	0.0776324	0.139	0.00156025	0.0360377	0.0271188	0.0571202	0.0612824	0.157035	0.0296229	0.00781972	0.0202258	0.0327861	0.0562264	0.0381283	0.0590958	0.0869648	0.0391398	0.0459106	0.0167664	0.0625001	0.0147231	0.080882	0.0763083	0.0350391	0.0667344	0.0521298	0.0784986	0.0474193	0.0293936	0.111627	0.0145098	0.0149744	0.118125	0.045274	0.0967947	0.0566893	0.0761208	0.0595648	0.091207	0.0443422	0.017689	0.0109485	0.14513	0.108191	0.0546065	0.0469167	0.158609	0.00767693	0.044811	0.0307373	0.0655277	0.0361778	0.130178
triads6328	stable	0.435686	0.000448368	0.0368523	0.0341981	0.0311932	0.0435301	0.0594282	0.040971	0.0452079	0.0291104	0.0171773	0.0456313	0.0335351	0.0357791	0.0396643	0.0236905	0.0197285	0.0312998	0.0175036	0.0622531	0.0340324	0.0328618	0.0659081	0.034616	0.0117931	0.0487082	0.0351523	0.0423423	0.00926738	0.0388585	0.00682425	0.00825397	0.0368681	0.0256498	0.0460981	0.0251611	0.00901829	0.00233236	0.0299372	0.0270526	0.0262914	0.0599689	0.0368514	0.0277908	0.0372177	0.0302789	0.0221774	0.0365991	0.0282465	0.00540888	0.0256637	0.0302893	0.0494806	0.0223988	0.0452004	0.0659171	0.0331769	0.0482227	0.0528699	0.0603854	0.0486985	0.0275238	0.0701857	0.0599594	0.0727173	0.0429338	0.0459556	0.0245147	0.0564061	0.0324598	0.0464786	0.0162372	0.0246296	0.0377579	0.02695	0.0345815	0.0179079	0.0491962	0.0380527	0.0391943	0.431464	0.0379268	0.0824428	0.026037	0.0396377	0.0232799	0.432436	0.0220587	0.313309	0.029892	0.0423252	0.435686	0.0637532	0.0422081	0.0121317	0.034665	0.000448368	0.0244209	0.0434829	0.0193033	0.0462989	0.0505499	0.039719	0.0502127	0.0320897	0.0229588	0.0299103	0.0333655	0.0191611	0.0222471	0.0220768	0.0193227	0.030619	0.00864247	0.00556034	0.0147835	0.0236192	0.0345416	0.014689	0.0192604	0.030499	0.0163274	0.0431512	0.0228025	0.0435634	0.0123155	0.0367149	0.0741502	0.0197281	0.0545674	0.0625365	0.0175351	0.0143517	0.00354627	0.0214184	0.045873	0.0813557	0.0361114	0.0254402	0.0265372	0.0384031	0.041515	0.0341606	0.0293416	0.0122521	0.0361703	0.0255549	0.00604487	0.0279306	0.0372875	0.0185855	0.0342793	0.0483015	0.0469906	0.0352642	0.0294478	0.0518776	0.046067	0.00901712	0.0359919	0.0515752	0.0458261	0.0237829	0.0351886	0.0161741	0.0240914	0.0494716	0.0198152	0.0258333	0.0201095	0.0326764	0.0201799	0.053464	0.0274884	0.0557291	0.0103927	0.021196	0.00984952	0.0603479	0.055188	0.0413062	0.0262416	0.0328173	0.0260774	0.0400893	0.0231198	0.0229875	0.0316429	0.0364731	0.0265625	0.0122227	0.0108662	0.013051	0.0438519	0.0204409	0.0378694	0.0146041	0.0119575	0.0192534	0.0145903	0.00972507	0.014233	0.0146899	0.0584667	0.0374683	0.0368301	0.0355916	0.035929	0.0114506	0.0294475	0.0161797	0.0375223	0.0221655	0.0247224	0.019503	0.0158615	0.0140226	0.0180764	0.0191071	0.0251047	0.0257597	0.0254949	0.0645782	0.0168713	0.0242881	0.024429	0.030465	0.0451635	0.0379225	0.0701862	0.0213544	0.0156287	0.0107084	0.0146427	0.0174535	0.0219778	0.00882246	0.0386058	0.0106036	0.0374935	0.0125639	0.0193711	0.0286965	0.0645631	0.0144364	0.0557471	0.0157787	0.0495502	0.0170853	0.0150254	0.0309296	0.0297401	0.0127556	0.0487145	0.00610894	0.0268384	0.0153096	0.0354014	0.0196773	0.0121505	0.00792415	0.0330129	0.0130124	0.0233223	0.0453922	0.0152329	0.0250027	0.0102624	0.0130646	0.0259633	0.0453741	0.0400339	0.0189305	0.0572797	0.0461225	0.00647301	0.0269235	0.0311963	0.0470164	0.434185	0.0425977	0.0418223	0.0244757	0.0170894	0.0110847	0.0517136	0.0326049	0.0429705	0.0125074	0.0302858	0.0218572	0.0164225	0.0414721	0.00560358	0.0856312	0.0308295	0.0184989	0.00592708	0.0477275	0.0734408	0.0181981	0.0399028	0.0294632	0.0409749	0.0130622	0.0523184	0.0339293	0.0104337	0.0241087	0.0192688	0.0555479	0.0420905	0.0597459	0.0604859	0.0151743	0.015773	0.0258547	0.0531088	0.0452974	0.0545019	0.0847225	0.0159686	0.0261956	0.0222085	0.00867101	0.0120693	0.0187227	0.0607854	0.0771807	0.0174622	0.0249368	0.0348435	0.0397936	0.0245595	0.0193285	0.0283675	0.0220232	0.0187935	0.055332	0.0285397	0.0364788	0.029049	0.0373683	0.0202101	0.0317533	0.0592076	0.0203287	0.0161355	0.0234794	0.016805	0.0312753	0.0114764	0.0391576	0.0190387	0.0517317	0.0318189	0.0406664	0.0228285	0.0277302	0.0386357	0.0523477	0.0247976	0.036461	0.0330959	0.0254577	0.0601309	0.0633711	0.0561609	0.0515518	0.0308552	0.0037613	0.0315485	0.0312385	0.0177127	0.0523292	0.0501955	0.0396348	0.0236415	0.0470975	0.012902	0.097059	0.0311059	0.0292057	0.0173647	0.0222725	0.0540003	0.0379427	0.0238943	0.0336815	0.0285612	0.0298768	0.00883781	0.0411354	0.032553	0.0156876	0.0386244	0.0311942	0.0286979	0.0520505	0.0221989	0.0581631	0.052334	0.0702374	0.0541066	0.0711291	0.0472642	0.0338844	0.0399496	0.019165
triads6329	stable	0.699616	0.0018573	0.056948	0.0548986	0.0170108	0.0379581	0.0117494	0.0220766	0.103285	0.0798351	0.0188413	0.0407288	0.0257746	0.0277521	0.00346174	0.0503785	0.0265276	0.0432885	0.0751728	0.0853654	0.0804528	0.0357833	0.0246011	0.115292	0.0720775	0.0923939	0.121226	0.0615132	0.0859741	0.108528	0.0214037	0.0380031	0.0537594	0.0916324	0.0574474	0.0018573	0.0431371	0.0479582	0.0663543	0.0972144	0.0277222	0.0814177	0.0478803	0.0457527	0.011415	0.0669768	0.00574433	0.0179303	0.0527576	0.0430256	0.0328429	0.0444332	0.0189342	0.00931991	0.0219111	0.0612713	0.0136032	0.0194152	0.0770459	0.0318297	0.0283594	0.0618797	0.0551403	0.0127829	0.0403495	0.0221976	0.00408813	0.01206	0.0515296	0.0927469	0.034562	0.0651198	0.0689373	0.0521398	0.0541075	0.0374239	0.0450545	0.0773688	0.0473979	0.0353779	0.695696	0.00598121	0.0092642	0.0326303	0.0441753	0.0615878	0.695462	0.0405376	0.451619	0.0389733	0.0706742	0.699616	0.117518	0.036423	0.0660672	0.0179184	0.0544522	0.0453547	0.0403531	0.0134604	0.0388659	0.0127621	0.0639534	0.0242392	0.0162696	0.0807213	0.0965996	0.0173382	0.104301	0.0632294	0.0355374	0.0578748	0.0356151	0.112772	0.0318276	0.0535443	0.0484774	0.0755145	0.0349763	0.0545152	0.00932395	0.017481	0.0230678	0.0275657	0.0263775	0.0553624	0.038679	0.0468359	0.0723386	0.0346047	0.0667968	0.0662815	0.0375685	0.0795523	0.0372644	0.0613519	0.0745624	0.0583716	0.0873386	0.073609	0.0467099	0.0468427	0.023218	0.00965571	0.0296164	0.170292	0.101692	0.0445593	0.0443216	0.0202122	0.0329637	0.0299915	0.0402682	0.00517613	0.0346081	0.0220817	0.106859	0.0538131	0.0703833	0.0381294	0.0189092	0.0850193	0.0207818	0.0185168	0.0547061	0.0402897	0.0371142	0.0183044	0.145932	0.0563431	0.0398437	0.107879	0.0648592	0.0201002	0.0319292	0.0494414	0.0938738	0.0641787	0.0620806	0.062027	0.0960626	0.0692425	0.0565277	0.0612286	0.0620679	0.0428968	0.073529	0.0919476	0.0735666	0.117608	0.0678575	0.0681029	0.0809589	0.0497195	0.0377004	0.0349733	0.0510694	0.0684892	0.056195	0.0952157	0.0595498	0.0746432	0.0498334	0.0960573	0.102487	0.0217732	0.0801501	0.0605308	0.0460968	0.0265765	0.0471606	0.0120857	0.0694142	0.0852216	0.0636304	0.0273611	0.0290595	0.0826239	0.133515	0.0603542	0.0435122	0.109809	0.0673747	0.0399231	0.0273524	0.0707389	0.0840147	0.0513097	0.0320031	0.0921234	0.0415538	0.0328209	0.0835774	0.0568842	0.0525011	0.0628751	0.0791935	0.0450444	0.115044	0.119653	0.109895	0.080185	0.0845114	0.0621521	0.104602	0.0936373	0.0740504	0.0375233	0.0368714	0.0427147	0.0794607	0.00601597	0.0214027	0.0497727	0.027463	0.0409466	0.0639833	0.0406419	0.0716893	0.0673993	0.050573	0.0732697	0.0543608	0.0167868	0.0478421	0.0796646	0.0497152	0.0420375	0.0202335	0.00619628	0.0558099	0.0697281	0.0713824	0.0394269	0.0418512	0.0718348	0.0334921	0.0376659	0.0259073	0.698998	0.0923956	0.0227273	0.012561	0.0303694	0.0437124	0.00925278	0.0698828	0.022483	0.079812	0.0272281	0.0549188	0.0206192	0.0478481	0.0339673	0.0419729	0.0394264	0.0503481	0.0713411	0.0690658	0.0223564	0.0365026	0.0262794	0.0152981	0.039839	0.0661851	0.0831433	0.0494936	0.0448488	0.0467758	0.0561715	0.0576867	0.00756243	0.0296546	0.0671649	0.035187	0.0806387	0.01993	0.0589402	0.0293334	0.018214	0.0329937	0.0454924	0.0455207	0.0397379	0.0428483	0.102785	0.0836048	0.0913659	0.0484211	0.0241479	0.0519283	0.0534331	0.0701739	0.0402675	0.016848	0.00680631	0.0374106	0.0643778	0.0258071	0.0277127	0.0521798	0.00361955	0.0599835	0.0769375	0.0414944	0.0851121	0.0416255	0.0497183	0.0520231	0.0742219	0.0700494	0.0573134	0.0378828	0.0423693	0.0188836	0.0216022	0.0137597	0.0314453	0.0178513	0.0368203	0.0366733	0.0243863	0.0194565	0.0516168	0.0135945	0.0202761	0.0340489	0.0115779	0.0412633	0.076193	0.0337788	0.00915835	0.0744006	0.0787372	0.0352958	0.0372229	0.0212428	0.024206	0.0153182	0.101141	0.0918236	0.0607985	0.0161012	0.0297747	0.0401766	0.0993997	0.0803325	0.024436	0.0215354	0.0184513	0.0144108	0.0402684	0.0214598	0.0595524	0.102901	0.0340402	0.0310614	0.0142715	0.0414924	0.0271121	0.0420302	0.0296543	0.0336735	0.00973322	0.0217621	0.0130992	0.0218173	0.00477142	0.0504564
triads6330	stable	0.400484	0.00156168	0.0517757	0.0595075	0.0608707	0.0416303	0.0524599	0.016321	0.0603864	0.0508592	0.0145909	0.055355	0.0565058	0.044425	0.0186788	0.0177163	0.0437021	0.0258978	0.0480969	0.04517	0.00698787	0.026412	0.0393339	0.0424297	0.0279554	0.0409651	0.0763209	0.0504025	0.0386863	0.0469941	0.0668267	0.0543658	0.027392	0.0444594	0.0271185	0.0243233	0.0288387	0.00156168	0.0338821	0.0334268	0.0207259	0.0255591	0.0069534	0.0921936	0.0467692	0.0287847	0.0972608	0.0343788	0.0695614	0.0178409	0.0259737	0.0221505	0.0171548	0.0572443	0.0296054	0.0292284	0.0263113	0.0164599	0.0263042	0.0468363	0.0201514	0.0342151	0.0487918	0.0738795	0.019553	0.0468393	0.0635047	0.0528373	0.0329344	0.0600406	0.0301145	0.0127223	0.0128215	0.026214	0.0486662	0.0484061	0.0304236	0.0162444	0.0634276	0.0285803	0.398664	0.00855701	0.0322797	0.0239539	0.0557673	0.0516115	0.395792	0.0169721	0.277274	0.0392757	0.0122531	0.400484	0.0118889	0.0370416	0.0388873	0.0210549	0.0627328	0.0583335	0.0568425	0.102289	0.0834857	0.00839116	0.0306799	0.0475163	0.0250067	0.069793	0.0157668	0.089508	0.0484447	0.0480047	0.0395151	0.0427222	0.0587152	0.0521836	0.0571989	0.0204402	0.111204	0.0383249	0.0212281	0.0474858	0.0389815	0.0576799	0.0170018	0.0804852	0.0314752	0.0251337	0.0241181	0.0402239	0.0451936	0.0836746	0.0873713	0.0487659	0.0506177	0.0500126	0.0274329	0.00645793	0.134758	0.043533	0.0292558	0.0200927	0.0356969	0.0533172	0.0680845	0.0179606	0.108486	0.0915899	0.0777594	0.0488768	0.0719704	0.059684	0.030719	0.0419934	0.0532595	0.0868264	0.06056	0.07118	0.0441752	0.0574073	0.0142605	0.0484128	0.0805673	0.0994071	0.0173212	0.0399436	0.0387368	0.0550813	0.0661132	0.105313	0.0613611	0.024179	0.0553093	0.0323408	0.0371433	0.0478102	0.0616558	0.0578479	0.0587972	0.0466612	0.0181778	0.06454	0.0700952	0.0433912	0.0253717	0.0595206	0.0822546	0.0548929	0.0333937	0.094082	0.082775	0.0777079	0.00564084	0.0458263	0.0504465	0.0263809	0.0920022	0.0498754	0.145155	0.0374528	0.0225182	0.0578704	0.0643222	0.100273	0.0433421	0.048841	0.0161893	0.0640019	0.0846741	0.0335092	0.011797	0.05221	0.0459449	0.048563	0.0171249	0.0235041	0.0536203	0.0527214	0.0801683	0.0837473	0.0135955	0.0415715	0.0457939	0.0314469	0.0540124	0.0171359	0.036776	0.0254804	0.0845558	0.0704823	0.119006	0.0376747	0.0355924	0.0418504	0.0640616	0.0619473	0.0285432	0.0415495	0.0302149	0.0738608	0.0548524	0.134578	0.0300832	0.0582641	0.0853792	0.0854329	0.0766251	0.0982655	0.0929155	0.062277	0.108283	0.0244086	0.0496313	0.0362345	0.0338775	0.0710942	0.0440584	0.0409472	0.0624548	0.053589	0.0830469	0.0677338	0.0455877	0.0586151	0.0446092	0.0197053	0.0234507	0.0476027	0.0513247	0.0352348	0.0450916	0.0275031	0.0516725	0.0901608	0.0506477	0.0440252	0.0196853	0.0248436	0.0504688	0.0800015	0.0583448	0.3972	0.0813267	0.0155347	0.0616141	0.0529337	0.0266963	0.0027091	0.0220198	0.0378073	0.0638075	0.0659088	0.0765786	0.0600103	0.0575734	0.00948607	0.0680194	0.0691084	0.0499245	0.032257	0.062123	0.0619695	0.03565	0.0650754	0.0654285	0.0311605	0.0307595	0.0043648	0.0469568	0.0179922	0.00594347	0.0639174	0.0380654	0.01985	0.0313547	0.0213561	0.0703505	0.0524267	0.0769394	0.0155584	0.0597859	0.0184711	0.0739604	0.0254232	0.0711283	0.010411	0.0216812	0.0157264	0.0654523	0.0278459	0.0502633	0.0261094	0.0641089	0.0600678	0.00655552	0.0294545	0.0469237	0.0546111	0.045132	0.0499771	0.0326185	0.0336668	0.0552283	0.0319461	0.0285515	0.0623524	0.0305702	0.0292368	0.0602888	0.010279	0.04102	0.0417711	0.0354952	0.0602801	0.023103	0.035319	0.0410563	0.0521286	0.05854	0.0400747	0.0528427	0.0452877	0.0367031	0.08238	0.0726581	0.0357341	0.0591735	0.0949168	0.0696117	0.0480502	0.0760782	0.0217539	0.0652985	0.018778	0.0527917	0.0803456	0.0940747	0.0606067	0.0585032	0.0455379	0.0902306	0.069466	0.017743	0.0687579	0.0971211	0.0705956	0.0545257	0.0111202	0.0562941	0.0581643	0.0271239	0.0375615	0.0585176	0.0350134	0.0482071	0.044694	0.0227678	0.0172187	0.0391855	0.0365414	0.0700452	0.0941928	0.0314488	0.0622261	0.0600424	0.0570392	0.0698281	0.0450874	0.0726815	0.0652452	0.0388845
triads6331	middle	0.472065	0.00874031	0.0894185	0.0196569	0.0257316	0.0272951	0.0336452	0.0936941	0.0542572	0.0480933	0.0309544	0.0461429	0.448159	0.0646719	0.113674	0.0294804	0.102598	0.461975	0.0203898	0.118082	0.0386308	0.0316051	0.0680975	0.041799	0.030091	0.045446	0.0532188	0.0710048	0.124347	0.0529717	0.0952165	0.0468481	0.119127	0.0726157	0.054732	0.0851101	0.0427991	0.071504	0.0864827	0.0316512	0.101278	0.0513424	0.0184597	0.0938453	0.105419	0.120249	0.0521199	0.0563693	0.0414983	0.0898687	0.132152	0.071402	0.0405582	0.0687938	0.0464469	0.0715516	0.0226516	0.0727322	0.0651349	0.0852095	0.0597823	0.0619837	0.0640229	0.0995643	0.084625	0.0759877	0.0766822	0.060367	0.0850458	0.0969606	0.0492345	0.0249627	0.0735361	0.0638768	0.0430503	0.0764621	0.0702213	0.168785	0.458605	0.0460006	0.370562	0.0940627	0.118806	0.0666388	0.463702	0.0822229	0.379322	0.0966536	0.294914	0.0879857	0.0693638	0.373129	0.405187	0.0559586	0.0691401	0.0300017	0.137631	0.0536848	0.0528602	0.0252139	0.0746782	0.0794126	0.0709556	0.0362615	0.0653218	0.183771	0.0943356	0.130304	0.160154	0.0654587	0.0978868	0.114747	0.0787494	0.139233	0.114862	0.0940804	0.017062	0.249495	0.0537162	0.0979176	0.0535974	0.0260184	0.105909	0.0781065	0.123079	0.0369486	0.00943993	0.0588516	0.0616861	0.10197	0.125146	0.134486	0.0862468	0.10469	0.0305012	0.0471926	0.056039	0.0448886	0.0762159	0.0474531	0.0501917	0.0928936	0.0719515	0.039805	0.259509	0.209897	0.177477	0.129826	0.0892609	0.0306852	0.0104102	0.0942991	0.101175	0.0582559	0.0525231	0.0577408	0.0550479	0.0295306	0.0554442	0.0369432	0.0904796	0.116253	0.445498	0.0652419	0.141118	0.0708619	0.14859	0.0664741	0.0568687	0.0625316	0.032498	0.105226	0.060236	0.0854185	0.111426	0.0771417	0.0966436	0.0319899	0.0368747	0.131134	0.16086	0.0861134	0.0325782	0.119692	0.140757	0.12238	0.0840071	0.0532167	0.123044	0.0916544	0.072182	0.052201	0.0577129	0.0284626	0.091274	0.108169	0.115447	0.12089	0.0813423	0.113741	0.137002	0.158084	0.0985961	0.152811	0.062751	0.108013	0.128245	0.0361982	0.135564	0.162696	0.081608	0.0990776	0.0370968	0.0774101	0.0444698	0.177107	0.0825199	0.143366	0.0722997	0.100467	0.176424	0.0899923	0.0464291	0.1193	0.0288528	0.123251	0.123486	0.134034	0.138907	0.0655602	0.08291	0.0654919	0.0897638	0.0627122	0.11158	0.043308	0.100693	0.118042	0.0434261	0.206741	0.013869	0.123468	0.060784	0.122406	0.0594551	0.172741	0.105697	0.130852	0.117891	0.040932	0.0929313	0.0349195	0.108898	0.0301396	0.105535	0.110384	0.0367401	0.0890396	0.141751	0.136585	0.0674466	0.120991	0.133056	0.0638882	0.472065	0.0581631	0.273783	0.0867787	0.128319	0.0864855	0.0718522	0.137521	0.170458	0.0900473	0.0511509	0.0877179	0.145586	0.147436	0.121351	0.372326	0.125269	0.0625986	0.0661589	0.0709569	0.060171	0.102972	0.0839293	0.0819178	0.0490412	0.0368326	0.0913863	0.0731305	0.042583	0.102878	0.0975196	0.0379258	0.0558326	0.105116	0.0215904	0.116824	0.0855841	0.0703489	0.0497717	0.0136998	0.0189889	0.0630972	0.0816893	0.0714325	0.0220912	0.163412	0.0729595	0.0542626	0.0411942	0.00874031	0.0183309	0.0202743	0.0636457	0.059336	0.0469147	0.0680492	0.112381	0.0786844	0.0221801	0.0168082	0.0149144	0.0212568	0.105849	0.0411245	0.0231167	0.0364022	0.101277	0.11377	0.0537827	0.0733951	0.0537251	0.0479918	0.106745	0.0701803	0.445797	0.136575	0.108127	0.0499459	0.0282671	0.037804	0.0793495	0.113121	0.0749193	0.0556871	0.111089	0.0705311	0.0326736	0.0983188	0.0884755	0.0327233	0.0540534	0.0580474	0.0630391	0.0638811	0.0604929	0.0702235	0.0650827	0.0739056	0.092231	0.0212959	0.0705332	0.0285049	0.0830997	0.0367161	0.0255776	0.0384774	0.021456	0.440319	0.445122	0.0592441	0.0749825	0.0525834	0.0545723	0.114266	0.0903955	0.0468968	0.194534	0.0610219	0.0446205	0.0177748	0.024749	0.0315133	0.0777256	0.0892781	0.0343179	0.0535625	0.0525463	0.0230433	0.0261851	0.0357243	0.0339805	0.0121806	0.033898	0.0695631	0.0454252	0.0504889	0.025943	0.0561997	0.0453745	0.017768	0.0295982	0.0761068	0.0518695	0.0434595	0.0236497
triads6332	dynamic	0.499556	0.00284644	0.163471	0.229485	0.102522	0.189425	0.123159	0.111169	0.297323	0.0671007	0.343265	0.191791	0.463591	0.152341	0.0656326	0.079734	0.154544	0.461227	0.339532	0.178367	0.378387	0.0501221	0.264155	0.263638	0.288522	0.0622276	0.244252	0.190098	0.438901	0.0888174	0.367888	0.245729	0.292671	0.0822397	0.312303	0.205936	0.069806	0.0398131	0.269033	0.157922	0.0250952	0.118149	0.163079	0.33782	0.173795	0.130662	0.123837	0.128263	0.112499	0.0631898	0.223143	0.0514467	0.0371075	0.0303892	0.0716623	0.228108	0.151198	0.2621	0.0373225	0.393855	0.235182	0.0721548	0.127354	0.191646	0.121862	0.203261	0.0812143	0.169085	0.267012	0.074337	0.127547	0.133428	0.110935	0.0570225	0.119295	0.1741	0.0891432	0.0772829	0.499556	0.0544341	0.336695	0.0670955	0.185312	0.0317657	0.479479	0.111261	0.373442	0.0864767	0.358541	0.342806	0.198211	0.335148	0.401777	0.123604	0.177235	0.058722	0.0982097	0.119051	0.0828212	0.324496	0.166703	0.0903904	0.150761	0.197308	0.200251	0.0114109	0.0714226	0.0601009	0.167974	0.14021	0.0793748	0.1939	0.160627	0.284649	0.198405	0.145683	0.118467	0.345707	0.242645	0.043679	0.248989	0.268626	0.124599	0.435373	0.00975501	0.132604	0.135955	0.133289	0.0566964	0.0870489	0.143977	0.264275	0.1181	0.226199	0.230528	0.301253	0.14768	0.0873875	0.340754	0.185136	0.0770173	0.073946	0.0162129	0.055547	0.270061	0.156747	0.0467064	0.214495	0.05287	0.285702	0.0436745	0.107149	0.117541	0.245413	0.0788838	0.115258	0.0726383	0.0597182	0.0454944	0.182426	0.403511	0.012692	0.463218	0.19839	0.216992	0.0485358	0.177582	0.281215	0.063116	0.0988762	0.156069	0.0269143	0.135529	0.191751	0.064314	0.131597	0.0844657	0.251294	0.118307	0.148033	0.0387712	0.13885	0.0945596	0.246865	0.142141	0.206265	0.0965497	0.158468	0.0850384	0.184029	0.0756655	0.0549034	0.207342	0.0725784	0.269119	0.0148181	0.0724512	0.148526	0.193824	0.358829	0.0386999	0.0896652	0.14811	0.21089	0.138778	0.119167	0.0773229	0.191132	0.26412	0.193793	0.142118	0.496256	0.106729	0.0435298	0.215782	0.232394	0.0970601	0.0624563	0.130095	0.116926	0.117486	0.0469885	0.223911	0.268489	0.206562	0.224985	0.133113	0.12617	0.0796317	0.0843306	0.0317247	0.194145	0.242429	0.296145	0.223295	0.086465	0.259485	0.468711	0.247261	0.157242	0.160628	0.306329	0.334072	0.0669198	0.231713	0.244755	0.20772	0.325293	0.196035	0.104152	0.247802	0.11663	0.261468	0.175669	0.214696	0.108111	0.219716	0.081446	0.280759	0.134334	0.149749	0.237399	0.171029	0.2825	0.489926	0.0524133	0.282952	0.0214626	0.166285	0.0684078	0.255244	0.128988	0.0653042	0.168236	0.0784092	0.153706	0.148294	0.184721	0.140665	0.333575	0.217083	0.114362	0.0660796	0.156633	0.193824	0.289606	0.146783	0.206236	0.157387	0.386235	0.174452	0.317708	0.0742504	0.171824	0.168062	0.278012	0.157807	0.182717	0.0717559	0.270461	0.188249	0.151397	0.142751	0.0980617	0.123325	0.0700109	0.0442932	0.146656	0.170889	0.112136	0.145895	0.234495	0.142154	0.275114	0.186255	0.184632	0.151767	0.0435565	0.0146854	0.146356	0.205379	0.107788	0.0161088	0.222073	0.199063	0.117578	0.0515916	0.23313	0.123115	0.0321309	0.106824	0.10161	0.104459	0.401709	0.220661	0.290555	0.234206	0.173448	0.471285	0.109325	0.0783405	0.0180632	0.0913192	0.175291	0.0355522	0.282941	0.0697887	0.260303	0.323532	0.164928	0.116113	0.310154	0.0471668	0.287163	0.11723	0.0989509	0.129557	0.0655626	0.145636	0.126769	0.037267	0.0386089	0.166345	0.153332	0.0844075	0.0874304	0.0534861	0.0798538	0.0633376	0.103351	0.238629	0.462464	0.473575	0.0941197	0.111014	0.0524044	0.0503864	0.12606	0.231514	0.19019	0.0656121	0.021913	0.0835847	0.00284644	0.0671316	0.20489	0.0318494	0.119011	0.0529023	0.219112	0.0351909	0.178837	0.148187	0.0552486	0.105369	0.0669604	0.0730554	0.0487155	0.0366493	0.156856	0.114798	0.0732433	0.204166	0.0300239	0.159118	0.124979	0.139825	0.0992788	0.0798142
triads6333	middle	0.383187	0.00437834	0.0619622	0.0616604	0.145665	0.135358	0.0550262	0.0305414	0.0992403	0.0814414	0.069852	0.0235306	0.0511319	0.0775948	0.0186523	0.0320774	0.0322059	0.113302	0.0177374	0.0334587	0.0713958	0.0161443	0.0438165	0.0396544	0.125215	0.0765999	0.0983154	0.0585228	0.0448151	0.0603086	0.0127119	0.0224256	0.0439296	0.0235687	0.041853	0.0298532	0.0389022	0.0116078	0.0709151	0.107248	0.0362618	0.0694304	0.0820396	0.0234715	0.0646149	0.0702372	0.0286622	0.0176915	0.0792989	0.00671099	0.0307987	0.022027	0.0306779	0.00437834	0.0494603	0.0303949	0.0240284	0.0169612	0.13261	0.040455	0.0705554	0.0386608	0.119576	0.0615213	0.0521791	0.0483577	0.0302823	0.0917058	0.0828143	0.0494698	0.0811286	0.134471	0.0155359	0.0553464	0.0351799	0.0517179	0.0153735	0.0564219	0.0394214	0.0798524	0.379868	0.0453448	0.0335143	0.0628901	0.149521	0.050303	0.382877	0.0482664	0.315878	0.0647386	0.0608352	0.383187	0.054526	0.148314	0.0326287	0.0431618	0.0332611	0.159576	0.0622668	0.0675376	0.0315616	0.0372134	0.0633477	0.0854863	0.0666049	0.0956294	0.0700732	0.0410184	0.067653	0.0443059	0.0309086	0.0462565	0.0698868	0.0085259	0.0256012	0.0671052	0.0101449	0.0259692	0.0340733	0.0559981	0.0103736	0.140475	0.108063	0.0659831	0.0336589	0.0331338	0.0710617	0.0300362	0.0148553	0.076	0.0593009	0.0458828	0.05014	0.0292103	0.0709228	0.0446377	0.0619554	0.0868216	0.0521207	0.0670143	0.0519835	0.0473458	0.0385168	0.0528294	0.150223	0.0934089	0.0673183	0.0503813	0.0442104	0.0382657	0.0934591	0.0380564	0.0411962	0.0550331	0.0327192	0.0598843	0.051071	0.026561	0.00517877	0.0132632	0.0470098	0.121092	0.0603257	0.0255613	0.131858	0.0203662	0.0525207	0.0701086	0.0724951	0.0459316	0.0286149	0.0611559	0.071857	0.0112214	0.0841423	0.05268	0.0514264	0.100416	0.0424984	0.104314	0.0765071	0.106687	0.00576396	0.0134703	0.0738371	0.0596495	0.0431996	0.0458294	0.0593092	0.0816603	0.0903796	0.108309	0.0394312	0.0908202	0.0644456	0.0310688	0.115059	0.0503131	0.0291599	0.148786	0.0772062	0.0888538	0.0854338	0.0836641	0.0576157	0.0397429	0.0712761	0.0243039	0.0221371	0.0886906	0.0894782	0.0403568	0.0661063	0.0752919	0.0140466	0.109225	0.01596	0.12219	0.0263892	0.054567	0.137498	0.0566483	0.0357234	0.0646591	0.0578978	0.0898571	0.150615	0.0503719	0.106334	0.0429873	0.0401463	0.113409	0.0393119	0.107187	0.0772172	0.026905	0.0845461	0.048704	0.0466119	0.0943631	0.0623976	0.0384564	0.0796509	0.0612001	0.0544464	0.0619829	0.0323015	0.0321538	0.0924109	0.0519656	0.0390025	0.0149314	0.0251141	0.142551	0.0332157	0.0588328	0.0395839	0.0194553	0.108528	0.0467176	0.032335	0.0450298	0.0717821	0.0760544	0.0861104	0.0577336	0.0426141	0.059281	0.071742	0.045928	0.0243206	0.0826749	0.0873447	0.0269075	0.0306197	0.0585385	0.0316947	0.0429878	0.0987699	0.381019	0.113188	0.0171573	0.0691768	0.0629566	0.0745467	0.0799333	0.0888003	0.0561462	0.078257	0.0311809	0.0623119	0.0385455	0.0987255	0.0423742	0.0574201	0.039902	0.0291656	0.033648	0.0789104	0.0618877	0.112371	0.0979764	0.0498359	0.0218435	0.0407636	0.0291814	0.0303421	0.0186337	0.0128895	0.0314618	0.0487469	0.0845529	0.0505377	0.0199887	0.0635593	0.0275808	0.00835171	0.0874546	0.0228104	0.0299887	0.0879371	0.06254	0.0241061	0.0698229	0.0243051	0.0221401	0.0249976	0.0168086	0.0655343	0.06542	0.068921	0.00696332	0.0827417	0.0524607	0.0316471	0.0234219	0.0988209	0.0280666	0.079893	0.0466592	0.045158	0.0766332	0.0510942	0.0824412	0.0293858	0.0488068	0.0786861	0.134069	0.031655	0.0610427	0.00958353	0.0371291	0.0397011	0.0358388	0.0327566	0.0581291	0.0293853	0.0729317	0.0240096	0.0490549	0.0498841	0.017814	0.0397771	0.0657441	0.0835195	0.158458	0.0423496	0.0348543	0.0614236	0.127145	0.0366927	0.153972	0.156256	0.161299	0.129195	0.0968715	0.1374	0.0278677	0.0415769	0.0846944	0.0675574	0.0149575	0.0257295	0.0309335	0.0263055	0.0578986	0.0439208	0.045754	0.0305998	0.0137114	0.0272128	0.122629	0.118405	0.0443965	0.113495	0.0265408	0.121361	0.0204105	0.139453	0.083686	0.00733406	0.0367775	0.0612874	0.0702622	0.064528	0.0434711	0.0300242	0.00807292	0.0336829
triads6334	middle	0.553947	0	0.147155	0.0996841	0.0637922	0.0664825	0.103218	0.0377338	0.0484877	0.272292	0.188849	0.230018	0.193147	0.262653	0.0874468	0.102678	0.0783202	0.128589	0.174923	0.208756	0.0455729	0.270733	0.0336619	0.240186	0.16203	0.110964	0.071377	0.209928	0.0324693	0.0546112	0.0657115	0.0478318	0.370027	0.0705217	0.0436588	0.0767538	0.100401	0.0225171	0.05093	0.098932	0.127513	0.0804741	0.120372	0.418502	0.143793	0.0506783	0.0442345	0.0896069	0.199172	0.0670396	0.043823	0.142703	0.106118	0.0877575	0.015148	0.350101	0.265248	0.209865	0.0389362	0.217498	0.553947	0.0828833	0.212359	0.0802971	0.105834	0.0827723	0.0832049	0.131905	0.14623	0.264952	0.0385532	0.0379955	0.19206	0.131145	0.271352	0.378636	0.168609	0.0417045	0.102399	0.114224	0.389866	0.0254159	0.0137256	0.234023	0.133137	0.195628	0.371253	0.116589	0.314574	0.134854	0.125243	0.390147	0.0754867	0.0788693	0.151485	0.0834001	0.200326	0.305368	0.0914555	0.0844191	0.114691	0.148945	0.105055	0.310495	0.379364	0.149844	0.0718907	0.073672	0.468703	0.14512	0.129472	0.307107	0.438536	0.219612	0.210094	0.0657863	0.0618127	0.254823	0.21206	0.1601	0.0935446	0.0563851	0.0964825	0.14067	0.262223	0.307079	0.162193	0.308022	0.0331386	0.0775625	0.107076	0.119245	0.0415983	0.0199814	0.274114	0.0807174	0.0922786	0.0169621	0.0974129	0.174067	0.0624141	0.105936	0.0485681	0.100525	0.232752	0.037907	0.0677077	0.165156	0.0485317	0.118694	0.270978	0.246558	0.182197	0.232581	0.240242	0.115825	0.197336	0.0809309	0.135943	0.303584	0.195354	0.0249221	0.193232	0.0978697	0.182544	0.241272	0.064421	0.240433	0.0865988	0.0325716	0.0993263	0.170454	0.0585929	0.178352	0.168972	0.219584	0.0884203	0.249153	0.0580323	0.136363	0.176488	0.175257	0.0587953	0.271742	0.303263	0.0509304	0.163832	0.0512193	0.0600627	0.0546046	0.0635835	0.170958	0.347681	0.0810946	0.270056	0.404188	0.0974937	0.180775	0.0995899	0.106964	0.038816	0.0842647	0.226121	0.12046	0.221484	0.155447	0.182099	0.0538393	0.230368	0.156852	0.134203	0.0384916	0.142506	0.0982202	0.0124352	0.243348	0.217567	0.257755	0.319968	0.0953382	0.0778758	0.0578874	0.0791381	0.238526	0.231864	0.0511319	0.0186473	0.182851	0.129605	0.142525	0.199664	0.133324	0.186759	0.258112	0.242977	0.198932	0.159207	0.164516	0.198565	0.379742	0.185349	0.0925438	0.119764	0.0617616	0.227683	0.017298	0.172949	0.342911	0.0379276	0.1771	0.12441	0.0538532	0.0513557	0.0647884	0.146311	0.132867	0.159631	0.210795	0.0552773	0.376757	0.172031	0.088569	0.111507	0.0493239	0.193137	0.193134	0.0635225	0.19124	0.130174	0.0401898	0.0824508	0.109292	0.303025	0.101895	0.242999	0.0658026	0.119694	0.133897	0.11581	0.380619	0.132005	0.00947334	0.0845145	0.282337	0.0926263	0.0145226	0.0815329	0.0328922	0.152888	0.0477547	0.0306963	0.348204	0.310955	0.0419813	0.043801	0.205353	0.199618	0.254162	0.22572	0.208913	0.286316	0.346367	0.0500822	0.130802	0.238306	0.037238	0.0614104	0.179952	0.155137	0.262357	0.179506	0.317873	0.09138	0.482727	0.23525	0.0443081	0.110966	0	0.330346	0.148992	0.162931	0.188185	0.0693517	0.12074	0.0734467	0.032705	0.118627	0.100642	0.380691	0.225667	0.143922	0.158539	0.115505	0.15689	0.299089	0.15561	0.122912	0.356095	0.146831	0.480164	0.102484	0.20025	0.236557	0.174877	0.216339	0.078233	0.0610918	0.112468	0.345056	0.075568	0.167379	0.0895844	0.0502049	0.0639506	0.0571804	0.0846978	0.0290588	0.0982262	0.0174043	0.106746	0.120008	0.0868318	0.0386578	0.0297028	0.0928274	0.155305	0.213385	0.132741	0.118459	0.167778	0.0610874	0.0299244	0.109083	0.166719	0.154634	0.15568	0.119368	0.0919537	0.148281	0.0780771	0.15566	0.291564	0.0395942	0.0836003	0.286491	0.149079	0.0670333	0.0682062	0.224	0.0767342	0.0814166	0.0591316	0.00502026	0.0734911	0.143552	0.120882	0.118196	0.0831231	0.112307	0.0947375	0.194393	0.101125	0.131202	0.0220923	0.0647524	0.083027	0.137236	0.095518	0.14689
triads6335	middle	0.405085	0	0.0858188	0.0919243	0.0809471	0.0850486	0.0835793	0.123489	0.0333388	0.0889756	0.0572133	0.110971	0.0180743	0.114132	0.158422	0.0839509	0.0954566	0.0377262	0.117296	0.0570529	0.0826113	0.0608044	0.310289	0.0577355	0.0308674	0.25947	0.0674035	0.0490893	0.104298	0.0844748	0.107984	0.0980515	0.17028	0.0658094	0.0650481	0.0862417	0.0809031	0.0728302	0.0438663	0.111098	0.143545	0.130686	0.185365	0.225225	0.095362	0.118847	0.0566325	0.126999	0.0805857	0.0237298	0.0761923	0.0368225	0.112762	0.0915027	0.0264626	0.0509815	0.0811913	0.0548896	0.0285046	0.125277	0.0467187	0.0778176	0.155338	0.118437	0.0234555	0.152444	0.103729	0.0666067	0.0277876	0.12795	0.0486598	0.0451648	0.034438	0.0731037	0.190421	0.0861332	0.0521024	0.0709618	0.118395	0.0811991	0.375267	0.0265264	0.0860413	0.0699283	0.0462913	0.0391172	0.385151	0.0913793	0.239043	0.0627039	0.0195424	0.348816	0.258684	0.0446245	0.043125	0.173954	0.0847551	0.0933584	0.098796	0.164926	0.0561299	0.0356301	0.0133883	0.0824544	0.159041	0.0319935	0.0727666	0.0341479	0.291459	0.080371	0.137548	0.0546605	0.020507	0.162176	0.0838902	0.0359319	0.132042	0.0749641	0.128958	0.0688582	0.0119549	0.0733592	0.100167	0.0040663	0.322405	0.0349642	0.0615314	0.0767801	0.0762708	0.0274667	0.0396872	0.0186123	0.0572315	0.0213416	0.06681	0.057581	0.0523045	0.045135	0.0258502	0.0450933	0.0744767	0.0448474	0.0118817	0.0297621	0.0451764	0.0847443	0.0656697	0.0737703	0.00444286	0.148569	0.386772	0.104095	0.0442567	0.355493	0.181787	0.140244	0.131566	0.0587939	0.0639135	0.0575877	0.0717641	0.0842744	0.174232	0.0165887	0.076872	0.0306375	0.0541362	0.200668	0.0406515	0.0992686	0.0615156	0.0399079	0.0678455	0.164804	0.0225881	0.00855031	0.0656153	0.0198683	0.0492592	0.0683169	0.053165	0.0429728	0.0665078	0.0877306	0.0497927	0.0396417	0.0355808	0.0783939	0.0922674	0.0761953	0.0540298	0.0686164	0.0325575	0.017903	0.225774	0.120535	0.049707	0.0673029	0.0674399	0.0433812	0.053089	0.0863333	0.127108	0.0285455	0.0605031	0.0471588	0.0430867	0.0697755	0.0343748	0.0476737	0.0260399	0.073328	0.050362	0.0813358	0.0424051	0.089166	0.0814246	0.183981	0.068619	0.087232	0.0934932	0.0400811	0.0402701	0.0294776	0.116533	0.0656991	0.166312	0.0429951	0.0742442	0.107566	0.00975125	0.0429875	0.174871	0.0172261	0.0173364	0.0172439	0.0501262	0.147071	0.0748268	0.0283984	0.0241177	0.0489354	0.0809019	0.100819	0.0536847	0.0361201	0.0350542	0.0534407	0.0488769	0.186227	0.0683162	0.063107	0.0363834	0.202724	0.0685326	0.0665855	0.0792882	0.0719585	0.0178519	0.041466	0.0317835	0.0419864	0.0655221	0.0531943	0.0176779	0.076108	0.114046	0.134694	0.0982985	0.0541126	0.267075	0.0606114	0.0409581	0.0673593	0.0314478	0.0209131	0.0288632	0.0156208	0.0507745	0.381007	0.119811	0.0880441	0.0600736	0.0995815	0.0265766	0.0995224	0.0644813	0.058796	0.079854	0.0635879	0.0484296	0.171171	0.191374	0.0605787	0.0319704	0.0761841	0.0288826	0.0719907	0.185789	0.0442298	0.0890868	0.0755813	0.0583822	0.0803365	0.0304021	0.0511802	0.127622	0.0841688	0.0531179	0.0861973	0.0248138	0.0372644	0.0109196	0.051391	0.0937879	0.147068	0.0450209	0.0608951	0.0320253	0.0972752	0.0547669	0.0304949	0.0283676	0.0932463	0.0426852	0.0834366	0.205836	0.0701417	0.152589	0.0455318	0.0087943	0.0959636	0.0689409	0.0733447	0.139182	0.0155312	0.132883	0.0474251	0.140239	0.14327	0.0775043	0.15269	0.105275	0.281371	0.0613098	0.0612071	0.0987471	0.0888459	0.068288	0.085208	0.12932	0.0598545	0.0419089	0.0681271	0.0936343	0.0904215	0.0889338	0.072664	0.0366654	0.0605671	0.0887007	0.0433867	0.168021	0.00757454	0.0511964	0.120988	0.0425332	0.0908976	0.174959	0.0894028	0.144433	0.0245969	0.0362975	0.0246309	0.0669177	0.102255	0	0.0439185	0.0737236	0.100095	0.405085	0.0388503	0.0571355	0.0703439	0.0250799	0.136546	0.0991764	0.0620416	0.162872	0.0832142	0.00791529	0.198625	0.0441015	0.0306721	0.148055	0.130087	0.130278	0.110081	0.0140725	0.234067	0.250138	0.134881	0.320185	0.061146	0.072898	0.0781629	0.103913	0.13551	0.0841593
triads6336	stable	0.422361	0.00140798	0.0595561	0.0617295	0.0135633	0.092187	0.071462	0.0328636	0.0274821	0.0179376	0.00540808	0.0260149	0.0745166	0.0508948	0.0481419	0.0713005	0.026439	0.151085	0.0461001	0.0532516	0.0259981	0.0473246	0.422361	0.0498447	0.0247912	0.0544919	0.0659978	0.0288398	0.0484171	0.0605822	0.0335682	0.00504128	0.0672463	0.0456449	0.0387485	0.136594	0.0295177	0.0298955	0.0322267	0.0326897	0.112623	0.0373885	0.0403155	0.00988432	0.0405894	0.0463554	0.0511434	0.0632348	0.100293	0.056439	0.0482427	0.0538308	0.0581454	0.00413649	0.00861666	0.0463723	0.02073	0.0988811	0.0744348	0.160192	0.137931	0.0382024	0.0551301	0.0426757	0.0417795	0.047806	0.0821461	0.0881986	0.0367229	0.0944748	0.0548499	0.0321271	0.0462927	0.0438479	0.0919003	0.194135	0.0492249	0.0265228	0.0811913	0.0401079	0.402466	0.0219539	0.0819475	0.066647	0.0736941	0.0842639	0.402404	0.0186753	0.299763	0.0620193	0.0441515	0.402361	0.0603958	0.0344671	0.0947527	0.0841954	0.0448088	0.0478213	0.0664103	0.0569546	0.0399471	0.109501	0.053108	0.0226782	0.13172	0.0632788	0.0684311	0.0995589	0.051485	0.0549188	0.037832	0.0193816	0.0666124	0.0747033	0.115317	0.0783805	0.0508125	0.0598226	0.0933421	0.0307027	0.0613281	0.0308452	0.0338241	0.105559	0.0541781	0.0668923	0.075231	0.0770017	0.0727068	0.0256017	0.0450597	0.0597881	0.0894732	0.0637075	0.0602285	0.0163829	0.0447725	0.049557	0.0422544	0.0308336	0.080792	0.012553	0.0319977	0.026604	0.0311112	0.0411227	0.0420986	0.158189	0.0205556	0.0447432	0.0394945	0.0955336	0.0413953	0.127896	0.0682422	0.0970567	0.103743	0.0663458	0.0685289	0.0322706	0.0492621	0.0558057	0.0590225	0.0429126	0.0783415	0.106696	0.0316191	0.0728983	0.0134739	0.03606	0.0707292	0.0994732	0.0212335	0.126869	0.0441304	0.0934273	0.0668275	0.0957276	0.0490341	0.0469886	0.0382302	0.0303931	0.0376682	0.0647604	0.0744761	0.0348295	0.0340805	0.124701	0.064554	0.05444	0.0238484	0.0338539	0.0255954	0.0406712	0.0571205	0.188651	0.0174337	0.0403772	0.0352604	0.055062	0.0673739	0.0273292	0.0595653	0.0607291	0.125872	0.00826126	0.0443248	0.0223562	0.0704723	0.0558083	0.030719	0.0497298	0.0654557	0.0123249	0.0635478	0.0715917	0.162173	0.066016	0.044907	0.0295136	0.051623	0.129614	0.0368871	0.112545	0.0526574	0.0386977	0.0848996	0.0269777	0.0661943	0.0684309	0.0319923	0.0453694	0.0190516	0.0245657	0.0603179	0.0686073	0.0574876	0.0716376	0.055235	0.0764691	0.0313782	0.012077	0.0733187	0.0584167	0.0424321	0.0952585	0.100803	0.0594463	0.0523517	0.0185152	0.0777415	0.0526824	0.0500784	0.0202879	0.0279694	0.015563	0.0419804	0.0521592	0.0191207	0.0358632	0.00896584	0.0609985	0.0390122	0.00998348	0.0871651	0.0717122	0.0900081	0.0741677	0.059446	0.0396537	0.0105015	0.0199237	0.0379775	0.0853791	0.00140798	0.036465	0.0356711	0.06352	0.0326984	0.404412	0.0849959	0.0335797	0.0333613	0.0758881	0.0869112	0.0697684	0.0450233	0.0302934	0.0304691	0.0275898	0.0433584	0.0680159	0.0671437	0.0152987	0.0488625	0.0174075	0.0464032	0.0436978	0.0704818	0.019863	0.0546797	0.0305621	0.028635	0.0419026	0.00854746	0.0396799	0.0572751	0.122997	0.0273015	0.0800345	0.0229067	0.0523841	0.0748393	0.0396024	0.132133	0.0860284	0.019502	0.0380679	0.0428173	0.102646	0.0474007	0.029485	0.0308673	0.0737002	0.0484396	0.0610763	0.0362541	0.0375481	0.0338358	0.0479852	0.0297695	0.100714	0.0698651	0.0192231	0.0426103	0.0303354	0.033126	0.0964155	0.0433782	0.0828036	0.0899488	0.0853098	0.0726982	0.1185	0.110645	0.0481661	0.0389058	0.0567148	0.0474998	0.031175	0.0745687	0.0590623	0.0226339	0.0280551	0.0192678	0.0651771	0.0901839	0.048912	0.0526194	0.0427373	0.0454434	0.0283622	0.0365294	0.0302401	0.0230733	0.0201767	0.0457319	0.0562524	0.0935497	0.0587068	0.054257	0.0837307	0.068464	0.0839558	0.0585004	0.0895274	0.0909398	0.0189578	0.0265779	0.0189879	0.0740652	0.0526024	0.013523	0.052887	0.103739	0.0331461	0.0524275	0.0202963	0.0357537	0.0206666	0.0297388	0.0307126	0.00661723	0.0158808	0.10583	0.0538843	0.0760712	0.0337223	0.0324116	0.0378622	0.0550197	0.0084378	0.0399572	0.0403091	0.0589105	0.0700483	0.046405	0.0786969	0.0347221
triads6337	stable	0.227196	0.00121043	0.0481947	0.0374222	0.0294525	0.0474585	0.0183334	0.0294884	0.0883545	0.0383877	0.0276222	0.0114408	0.0262801	0.0416265	0.0246108	0.00929977	0.0785744	0.0233803	0.0768969	0.0550965	0.0247346	0.0325468	0.0753763	0.00121043	0.0580768	0.094608	0.0522559	0.0812448	0.0164654	0.0552604	0.049453	0.0137431	0.0479052	0.0223887	0.00657549	0.1012	0.080984	0.00344777	0.122003	0.0568068	0.0796218	0.0602686	0.108008	0.0576973	0.0398665	0.0935666	0.0436931	0.0145636	0.0781946	0.0596033	0.0346947	0.0128021	0.0249436	0.05023	0.0379653	0.0150505	0.0370817	0.0132713	0.0860456	0.0415457	0.049617	0.0354393	0.0739918	0.0414537	0.0413621	0.0455475	0.0366307	0.0363689	0.0307769	0.0851335	0.0319144	0.0473691	0.0278548	0.0529028	0.0860164	0.0497307	0.0372202	0.0323515	0.0477819	0.00509736	0.227196	0.0440683	0.0605548	0.0530728	0.0321574	0.0299545	0.225164	0.02159	0.185369	0.0437461	0.0564183	0.22584	0.060046	0.011882	0.0452572	0.0252015	0.0511312	0.0461283	0.0310483	0.0374244	0.0529856	0.0475801	0.021536	0.0287423	0.101507	0.0480991	0.0740095	0.0279488	0.023248	0.0447818	0.047872	0.0298724	0.0840662	0.0654014	0.142077	0.00436082	0.018264	0.0477349	0.0404435	0.0608383	0.0130271	0.00642101	0.0439106	0.0417231	0.0321029	0.078095	0.0257647	0.0827628	0.0802641	0.0138726	0.0371357	0.057844	0.0271544	0.0587855	0.00541172	0.054335	0.0608182	0.0709229	0.0187141	0.0829182	0.0785293	0.0119769	0.0523528	0.053544	0.0350981	0.0984998	0.0688849	0.0398931	0.0450962	0.0478343	0.0326608	0.0590914	0.0256449	0.0390975	0.0559399	0.0885547	0.073946	0.0123837	0.00921478	0.0301024	0.0500227	0.0363949	0.0580217	0.0267781	0.0444751	0.0825921	0.0863247	0.00579608	0.023973	0.0288865	0.0320227	0.163702	0.0470675	0.021516	0.106992	0.0373941	0.0598515	0.0677239	0.0896998	0.053525	0.0299153	0.0121195	0.0711005	0.0818895	0.0293337	0.0301673	0.0149783	0.0523894	0.0727359	0.0490879	0.111959	0.0245153	0.0504584	0.0227671	0.0231066	0.0759817	0.0211616	0.0459507	0.0802247	0.0339931	0.12241	0.0810796	0.0565227	0.0319429	0.0435549	0.0448373	0.0826324	0.0852315	0.0436045	0.035561	0.0293543	0.031123	0.0421512	0.060493	0.0579046	0.0338056	0.0522671	0.070635	0.0282898	0.0651891	0.0561636	0.0347381	0.0521996	0.0778682	0.0485741	0.0107815	0.0258838	0.0613739	0.0245719	0.0560518	0.0773894	0.0211124	0.0331603	0.0192286	0.0564489	0.0483572	0.0811385	0.022672	0.047989	0.0461284	0.00553944	0.0302121	0.022285	0.00829314	0.0423923	0.0275221	0.0535646	0.0730976	0.0871003	0.0410704	0.0857307	0.0652543	0.0413259	0.0229351	0.012513	0.0444662	0.0193175	0.0403038	0.038712	0.00617373	0.071335	0.0769116	0.0568857	0.0488131	0.0442841	0.105588	0.0586244	0.0682559	0.0417179	0.0759253	0.0488287	0.0660031	0.0449887	0.0158385	0.0675623	0.0224716	0.0736309	0.0316469	0.0185204	0.225842	0.0165279	0.0434929	0.0223087	0.0524603	0.0260423	0.0550449	0.0648916	0.0822976	0.0286456	0.0225852	0.0325363	0.0422356	0.0277255	0.0127228	0.0520524	0.0722348	0.0229645	0.0361227	0.0562127	0.0771966	0.0322494	0.0446311	0.0321391	0.0588985	0.0336665	0.08191	0.00835531	0.0553138	0.0381627	0.125085	0.0400071	0.0162338	0.0706611	0.0393202	0.0316396	0.0569171	0.0341496	0.0277322	0.0428924	0.0614647	0.0102189	0.022896	0.0396178	0.0151584	0.0416873	0.0442804	0.0737654	0.0144166	0.0977247	0.0281638	0.039859	0.0433975	0.0229476	0.0853943	0.110613	0.033263	0.0483883	0.00576446	0.0415445	0.0484914	0.0331209	0.0707334	0.0511995	0.0503344	0.049696	0.0253536	0.039855	0.0397155	0.029981	0.0549454	0.0667041	0.0204344	0.0290443	0.0108165	0.0201928	0.0586564	0.0703648	0.039885	0.0111172	0.0476268	0.0693292	0.0570829	0.0460751	0.0508923	0.0215166	0.0656352	0.0420237	0.0332742	0.0139078	0.0280679	0.0406251	0.0620634	0.0119612	0.0723169	0.0618748	0.0644343	0.0407674	0.0296989	0.00868582	0.0593855	0.094101	0.0562991	0.0563096	0.0140255	0.0726026	0.0250677	0.0426357	0.0822471	0.0169531	0.0769084	0.0232969	0.0223133	0.0222327	0.06245	0.0360663	0.0207236	0.071365	0.0289546	0.0212555	0.0696752	0.0226897	0.0205335	0.063602	0.0433255	0.024827	0.029884	0.0176296	0.0306781	0.046941
triads6338	middle	0.619666	0	0.0871263	0.0239678	0.089912	0.0433485	0.0398782	0.0936179	0.120468	0.0757136	0.10783	0.11406	0.0439669	0.0447983	0.0502917	0.0599066	0.0417298	0.0198589	0.135689	0.0340189	0.0397328	0.00494949	0.0973757	0.0458572	0.0454179	0.201587	0.120631	0.0855124	0.0331929	0.170472	0.0710876	0.145805	0.329747	0.0315119	0.0429988	0.111034	0.110174	0.149267	0.0905515	0.225831	0.0374746	0.00568826	0.0601075	0.0623286	0.0235073	0.0338004	0.1071	0.0577711	0.0557586	0.0897937	0.0660547	0.0427248	0.0411017	0.0612899	0.12805	0.0465145	0.0691775	0.0539487	0.0874818	0.0889799	0.136528	0.0575078	0.0419073	0.0303985	0.145317	0.07376	0.0473917	0.0436329	0.0776377	0.0408241	0.0226957	0.0380281	0.0568129	0.0315397	0.0320761	0.0940511	0.0328417	0.0047437	0.0219066	0.0441824	0.269472	0.302339	0.0310722	0.0297992	0.0394928	0.0287609	0.277313	0.115272	0.619666	0.316654	0.219767	0.259693	0.0239207	0.040954	0.0345965	0.0748776	0.0312319	0.0601554	0.061426	0.103802	0.0636217	0.0619668	0.0977575	0.0819741	0.0557255	0.0819995	0.069414	0.112265	0.0643939	0.0469748	0.00905914	0.0766974	0.114679	0.0995281	0.103346	0.285526	0.0915964	0.0729071	0.0828964	0.031728	0.0828399	0.0418644	0.143537	0.0678625	0.0910485	0.127056	0.0577507	0.0729513	0.123619	0.0673032	0.0197997	0.0334894	0.0773225	0.0409505	0.0534124	0.0645302	0.127677	0.0149856	0.123548	0.204353	0.0779221	0.0170122	0.0272274	0.16981	0.132131	0.164042	0.102193	0.0952143	0.0822302	0.0643796	0.0693499	0	0.0479732	0.0329731	0.0267403	0.00971398	0.017367	0.038806	0.0191548	0.0168869	0.0561698	0.0274661	0.0214055	0.0254846	0.0323329	0.0433842	0.0654208	0.0342713	0.298762	0.069207	0.135581	0.0364527	0.175049	0.0479612	0.0283484	0.0799135	0.122014	0.0573838	0.0697948	0.0445189	0.161075	0.145041	0.0117535	0	0.26643	0.187843	0.0916637	0.0506924	0.0891626	0.0278077	0.00524865	0.0806814	0.103154	0.06534	0.172447	0.0516464	0.221693	0.20654	0.057629	0.0580648	0.0719257	0.0610434	0.0129255	0.0539413	0.230201	0.106443	0.0343277	0.0283972	0.112324	0.0727743	0.226486	0.0535497	0.0788586	0.0461161	0.0972982	0.0983247	0.0518547	0.0516283	0.0543694	0.101925	0.0760268	0.14086	0.081402	0.0135992	0.0461245	0.0378869	0.00533314	0.0717109	0.155852	0.0695394	0.0221148	0.0906844	0	0.275328	0.157486	0.340068	0.0481964	0.0691004	0.0975129	0.235562	0.0101415	0.0520391	0.0715967	0.340998	0.0546775	0.0912446	0.117982	0.292004	0.18878	0.0321452	0.264151	0.0788749	0.041154	0.0771896	0.0405664	0.106173	0.0767096	0.338868	0.097055	0.185022	0.0651395	0.183811	0.081199	0.0500181	0.0659339	0.152619	0.0474356	0.0862971	0.129681	0.0612039	0.0261916	0.235875	0.143568	0.0938999	0.0468573	0.0360894	0.022235	0.113635	0.134689	0.271541	0.354054	0.00938778	0.0149838	0.151215	0.226256	0.167971	0.281267	0.354823	0.0768887	0.127758	0.020956	0.00491719	0.0609954	0.100615	0.244539	0.221242	0.112114	0.136128	0.108744	0.224724	0.174847	0.157617	0.117416	0.122768	0.027617	0.00550535	0.0947853	0.0920163	0.0199188	0.1155	0.0585783	0.0878107	0.151953	0.112334	0.0216784	0.0676211	0.0120901	0.0646688	0.0449211	0.108562	0.256019	0.277889	0.0384759	0.0806346	0.0495787	0.102786	0.0492608	0.0826551	0.0376351	0.114547	0.221783	0.0665919	0.245165	0.0956545	0.0900897	0.0515704	0.114123	0.0555144	0.0398849	0.0564961	0.0523954	0.00992288	0.0562722	0.0821175	0.125178	0.0475536	0.0166165	0.0483891	0.0259769	0.00779775	0.0711665	0.0897603	0.05833	0.0788179	0.0599335	0.0448508	0.0214127	0.0418471	0.064236	0.0671756	0.0421679	0.0404752	0.0260537	0.0616788	0.0316316	0.0260302	0.0690743	0.0883285	0.0314745	0.0575992	0.0623162	0.0343388	0.11643	0.0791734	0.0574737	0.054169	0.111006	0.0543636	0.0765384	0.0806126	0.0932576	0.0409756	0.0617103	0.0322436	0.00731309	0.0594443	0.0319743	0.0575305	0.0238778	0.0413086	0.0549419	0.0853771	0.09569	0.00822177	0.119092	0.0419797	0.056476	0.0580634	0.0503349	0.0752089	0.0380432	0.0444895	0.0336923	0.0469174	0.0232737	0.0266881	0.0352489	0.0532185	0.0370337
triads6339	middle	0.296749	0.000814085	0.0673324	0.0238356	0.00784751	0.0619843	0.0720006	0.0182986	0.0301798	0.0160717	0.0833732	0.0143595	0.0467865	0.06099	0.0308305	0.0359355	0.0292832	0.0351895	0.0244837	0.0565776	0.0492642	0.0667489	0.0539036	0.0392513	0.021756	0.0738672	0.0921449	0.0449012	0.0689225	0.106507	0.0567866	0.00520872	0.11071	0.118346	0.047305	0.0931758	0.0618801	0.0252526	0.0150902	0.0966711	0.0352473	0.0302647	0.00836943	0.0367386	0.0311809	0.0373669	0.042267	0.0726958	0.0731167	0.0989545	0.0583815	0.0784333	0.0996665	0.06343	0.0190721	0.102884	0.0644274	0.028101	0.0832267	0.0374774	0.0932056	0.0946664	0.0745262	0.0762802	0.0885553	0.121165	0.0189815	0.0628889	0.0104746	0.0223488	0.0713559	0.103866	0.0193032	0.0193241	0.0675894	0.0911844	0.0279821	0.0931278	0.0861937	0.0359363	0.296749	0.0670374	0.0802925	0.0219421	0.0746842	0.0323872	0.283758	0.0495281	0.234041	0.0299007	0.0360207	0.277513	0.015658	0.0581144	0.0298453	0.117541	0.0374348	0.0439835	0.0414506	0.0710861	0.0132803	0.0285675	0.0984336	0.0413412	0.0435508	0.0820629	0.0565573	0.038857	0.0738667	0.116349	0.00578068	0.116938	0.143771	0.0707788	0.160471	0.0418406	0.0558265	0.0420174	0.030039	0.0449416	0.0811754	0.0754258	0.0689154	0.0377407	0.0545148	0.110022	0.0462189	0.0279984	0.115797	0.0676051	0.0244481	0.115838	0.0534599	0.0968721	0.0686864	0.0746082	0.0179382	0.0676371	0.0452326	0.0952636	0.117903	0.0412111	0.102784	0.0262371	0.213888	0.0299666	0.0861798	0.12184	0.118856	0.081768	0.0398131	0.0571032	0.0811891	0.0680224	0.0687228	0.0449086	0.0239007	0.0523402	0.0682963	0.0567402	0.113016	0.112905	0.00633942	0.0765753	0.12261	0.000814085	0.0175416	0.0482324	0.136346	0.0611741	0.0399714	0.157747	0.0880429	0.0512417	0.168444	0.0659826	0.0870308	0.104691	0.0690026	0.110742	0.116137	0.0848979	0.0368767	0.0712356	0.13108	0.0507526	0.123755	0.00597379	0.0798824	0.158105	0.064474	0.0568413	0.114575	0.0213327	0.10073	0.0615813	0.0177909	0.0983779	0.00993322	0.164069	0.0584025	0.0682878	0.0857437	0.0570542	0.0805295	0.0647531	0.0689986	0.0929394	0.0782995	0.0583042	0.0539234	0.0400079	0.0148309	0.0447159	0.0743269	0.0630722	0.0400289	0.132981	0.139166	0.0767138	0.16765	0.0131558	0.0481022	0.100897	0.0205977	0.0615834	0.106852	0.110555	0.118474	0.0410247	0.0912553	0.138663	0.0253692	0.0946938	0.0703509	0.111683	0.152566	0.0846136	0.116582	0.101685	0.0611778	0.0986568	0.135745	0.156359	0.0524703	0.0551029	0.109842	0.0836221	0.100073	0.045955	0.0927129	0.0764489	0.0547355	0.0265666	0.0295485	0.0891657	0.0472777	0.135022	0.0406997	0.0877706	0.0199759	0.126752	0.0535991	0.0494079	0.0948359	0.109098	0.0461353	0.122087	0.145953	0.0299793	0.0181338	0.0921945	0.163959	0.05907	0.143096	0.0595536	0.0586042	0.0641581	0.089273	0.284727	0.107811	0.0886939	0.0555104	0.0858377	0.0309597	0.0753163	0.0668923	0.0762511	0.0777252	0.0615593	0.0776602	0.0162131	0.0549228	0.0616671	0.112879	0.0539806	0.0273453	0.0768765	0.00941326	0.104329	0.147379	0.100969	0.0336494	0.0144414	0.110033	0.0497457	0.0407176	0.0190828	0.017399	0.0728367	0.0964418	0.128386	0.00461203	0.103619	0.0464023	0.0754024	0.024649	0.0364624	0.113056	0.0295358	0.0173312	0.0591219	0.0267759	0.0525221	0.0680264	0.0122443	0.044212	0.0804239	0.0369663	0.0851134	0.0393583	0.0692616	0.026867	0.0215102	0.0309445	0.0363464	0.0610027	0.00692561	0.0237354	0.0375422	0.104018	0.0276264	0.0336269	0.0406114	0.0741283	0.0498849	0.024426	0.0425958	0.0344723	0.0456877	0.0876039	0.121879	0.112862	0.111763	0.00734616	0.0390018	0.0213438	0.0187475	0.0526602	0.050841	0.0165388	0.0338108	0.0609133	0.0521276	0.0206048	0.0327936	0.0542276	0.0999274	0.0677061	0.0533694	0.0402681	0.0405819	0.0787737	0.0932053	0.00342392	0.0815734	0.110584	0.0650953	0.0876424	0.036984	0.0752147	0.0369882	0.113088	0.10063	0.0937729	0.0592514	0.0821924	0.0283871	0.0124913	0.0620567	0.0567302	0.0348726	0.0773672	0.129368	0.0163976	0.0239688	0.0889786	0.0261877	0.0682318	0.00842011	0.0611061	0.046951	0.0105747	0.037842	0.0128209	0.0739124	0.0301447	0.0719845	0.0297549
triads6340	middle	0.386823	0	0.102542	0.0561566	0.194038	0.0567039	0.0214419	0.174829	0.251613	0.131266	0.050492	0	0.0787387	0.177977	0	0.0228207	0	0.10558	0.157469	0.101746	0.0688647	0.15137	0	0.187439	0.150984	0.271595	0.0658006	0.0587043	0.0604699	0.302475	0.104441	0.0691175	0.341062	0.0350512	0.0701032	0	0.111666	0.0826976	0.110191	0.220933	0.0663346	0.107293	0.126647	0.0962899	0.178817	0.0432389	0.191526	0.0735924	0.0644645	0.0725525	0.0987079	0.154881	0.0729522	0.174977	0.171781	0.0562369	0.141926	0.109108	0.0586066	0.0888373	0.0817815	0.217706	0.0914102	0.161607	0.146401	0.157319	0.0787261	0.15534	0.123919	0.175404	0.0202603	0.0771342	0.147848	0.146702	0.0465393	0.0703236	0.0378636	0.0408085	0.0680699	0.0253658	0.253707	0.0913108	0.151175	0.0615983	0.126776	0.114241	0.159971	0.159219	0.0438394	0.229309	0.0888384	0.249793	0.0519974	0.0834246	0.0537558	0.109026	0.00184731	0.0978799	0.130737	0.386823	0.108055	0.0349635	0.20722	0.100342	0.0490669	0.0830215	0.0596836	0.240667	0.0923565	0.0740232	0.0259745	0.0452272	0.042808	0.0305292	0.0366797	0.103077	0.0593543	0.136248	0.172653	0.0478784	0.0840527	0.171513	0.0215436	0.0339296	0.162552	0.0873932	0.163939	0.108566	0.048524	0.042122	0.0728923	0.0180124	0.0130057	0.060596	0.0376314	0.143313	0.0253574	0.204065	0.0937813	0.0653286	0.16851	0.207623	0.115761	0.0872103	0.066319	0.0989608	0.0530956	0.107141	0.159591	0.246222	0.161516	0.177982	0.0420507	0.0848061	0.161229	0.0540677	0.045152	0.0735442	0.0957209	0.151177	0.191965	0.0301819	0.170078	0.0169128	0.0455533	0.262069	0.183727	0.0826947	0.011365	0.103018	0.0571441	0.0987957	0.124143	0.137399	0.129962	0.0653516	0.0347688	0.0724068	0.130171	0.0579383	0.0837285	0.0204857	0.10547	0.0357547	0.044257	0.083916	0.0778772	0.0441377	0.093402	0.0314114	0.0425885	0.0806134	0.0405556	0.192541	0.118136	0.0574476	0.0944974	0.0508335	0.036625	0.0721695	0.0695529	0.124704	0.0270495	0.1515	0.112633	0.067677	0.0540252	0.081032	0.0805561	0.0430635	0.0460189	0.149477	0.0908651	0.0805017	0.09759	0.0356131	0	0.0930605	0.00916603	0.0636636	0.102313	0.0671549	0.0551947	0.029754	0.134308	0.0548016	0.0442648	0.0485179	0.0934661	0.139013	0.0824829	0.0359376	0	0.0389031	0.058038	0.0206695	0.112239	0.0428011	0.0743904	0.147753	0.0328071	0.0977245	0.00801145	0.153824	0.0566245	0	0.0749493	0.0911504	0.178507	0.190704	0.110098	0.0579688	0.0820198	0.131789	0.0613757	0.104899	0.0499322	0.0739961	0.185006	0.109578	0.0579909	0.384528	0.179693	0.128751	0.162523	0.0539285	0.23919	0.0638321	0.0288818	0.119095	0	0.174409	0.0150581	0.0945379	0.1429	0.0129856	0.109805	0.00366651	0.173734	0.274334	0.0403187	0.0883246	0.0629086	0.112488	0.0693431	0.0722008	0.122552	0.185034	0	0.111163	0.169944	0.0940533	0.375626	0.139514	0.0564977	0.0681606	0.0149336	0	0	0.0136446	0.0947011	0.294429	0.238326	0.158283	0.0504363	0.162586	0.147922	0.341452	0.0714707	0.116354	0.231328	0.0972204	0	0.0701528	0.0902465	0.259986	0.0696554	0.0431685	0.0969009	0.150704	0	0.101878	0.0272022	0.0994157	0.193724	0.10549	0	0.0548713	0.0874098	0.216127	0.220322	0.215341	0.0486224	0	0.0800453	0.0203702	0.271628	0.0167533	0.0912033	0.131277	0.0909139	0.0696354	0.0959553	0.0680613	0.100109	0.104711	0.04257	0.100123	0.0516872	0.0574087	0.122521	0.0935604	0.135292	0.0200861	0.296647	0.167508	0.0518544	0.0492475	0.194733	0.128097	0.0782894	0.0494302	0.091672	0.216294	0.0541583	0.0323182	0.0751468	0.0830377	0.166902	0.155854	0.131948	0.0743002	0.0632366	0.240766	0.112333	0.200415	0.226943	0.0638985	0.149067	0.0438232	0.208604	0.15764	0.055543	0.153668	0.0838199	0.155467	0.0372902	0.0745654	0.126642	0.164888	0.0668523	0.23432	0.0776455	0.111686	0.222127	0.0459742	0	0.0918756	0.136618	0.318922	0.0645489	0.0992549	0.0810291	0.0460248	0.127479	0.0745254	0.155113	0.223913	0.10507
triads6341	middle	0.850631	0	0.130726	0.0154213	0.145856	0.101974	0.0247599	0.176987	0.105735	0.0457859	0.065391	0.135552	0.0052222	0.177113	0.165883	0.0810085	0.104732	0.0732758	0.189522	0.189876	0.0550741	0.220972	0.177151	0.0749188	0.12142	0.23687	0.252772	0.0852486	0.300278	0.112586	0.126628	0.119773	0.262019	0.172354	0.0869786	0.125136	0.0451146	0.181052	0.213249	0.0581474	0.107122	0.272134	0.180697	0.154946	0.128466	0.131848	0.173961	0.103604	0.106465	0.053102	0.208451	0.141459	0.0982176	0.18513	0.0663466	0.22782	0.107854	0.301027	0.166356	0.103295	0.199602	0.166686	0.324547	0.262974	0.197273	0.0741783	0.17256	0.0857191	0.154078	0.0427175	0.256808	0.264987	0.156255	0.0909765	0.145527	0.0857175	0.0787511	0.0897217	0.190896	0.0598703	0.850631	0.213743	0.0764386	0.138399	0.233795	0.088362	0	0.0958239	0.646196	0.0689252	0.0968774	0.68445	0.155771	0.11423	0.111614	0.176637	0.188114	0.229619	0.0826168	0.196669	0.141486	0.218445	0.122924	0.178546	0.119002	0.158227	0.108447	0.084584	0.0600097	0.167107	0.0680961	0.062738	0.140498	0.0873073	0.0402824	0.0304052	0.07175	0.026093	0.135505	0.069687	0.154581	0.213223	0.1746	0.0455596	0.103475	0.116125	0.08133	0.0855642	0.141852	0.0830159	0.168163	0.124496	0.0543086	0.0460877	0.103995	0.146315	0.263093	0.116471	0.135776	0.134386	0.409743	0.130993	0.064469	0.178274	0.06732	0.0400257	0.235874	0.131673	0.0762759	0.122797	0.209201	0.0824165	0.169399	0.128009	0.167944	0.161587	0.237199	0.0361961	0.0254485	0.358742	0.178414	0.145763	0.135267	0.199926	0.111583	0.35075	0.15231	0.0573772	0.177501	0.216064	0.243619	0.0541959	0.020081	0.0536962	0.116569	0.154968	0.0640021	0.0260921	0.143506	0.127309	0.12733	0.0209454	0.131041	0.0260632	0.0787001	0.0933338	0.0637854	0.107028	0.146682	0.0988968	0.0708807	0.103039	0.171707	0.0830291	0.0840183	0.115628	0.0920879	0.0506853	0.195029	0.0908412	0.137173	0.136918	0.110773	0.0559124	0.0660282	0.0946424	0.00710754	0.0547541	0.104545	0.154508	0.0944244	0.174825	0.109446	0.200889	0.0777809	0.127694	0.138684	0.0782808	0.114078	0.133164	0.0995812	0.043484	0.15047	0.15564	0.0613896	0.0587676	0.0121042	0.0405816	0.0405984	0.177936	0.0596087	0.0311822	0.0466235	0.160794	0.0260076	0.0625211	0.123379	0.101694	0.0751873	0.092109	0.0788524	0.198854	0.0151113	0.0780543	0.0513123	0.0448472	0.140369	0.0527833	0.0894733	0.158968	0.157068	0.295349	0.0988824	0.120415	0.0582899	0.0158903	0.0972817	0.100474	0.128983	0.057154	0.0199507	0.182604	0.236341	0.127067	0.160472	0.215419	0.109015	0.138475	0.155041	0.0618147	0.198328	0.106393	0.0594845	0.0901925	0.0483458	0.148734	0.165754	0.138373	0.118435	0.686279	0.11623	0.11853	0.157349	0.0598309	0.0791418	0.135768	0.276639	0.0273319	0.0314038	0.155422	0.227592	0.175736	0.105822	0.134695	0.181543	0.063981	0.122421	0.148727	0.0779022	0.0776822	0.0635546	0.321593	0.0625856	0.135765	0.240214	0.224022	0.152067	0.19844	0.38176	0.0322227	0.179516	0.212941	0.0505526	0.216448	0.176606	0.0837983	0.15861	0.0874194	0.138047	0.254657	0.225475	0.106491	0.102139	0.048371	0.0533555	0.0976451	0.172987	0.139951	0.109451	0.0737113	0.0983826	0.156365	0.249752	0.153468	0.22438	0.058652	0.142111	0.0708799	0.100276	0.0349685	0.0878136	0.229149	0.11186	0.052504	0.0768768	0.166631	0.0695736	0.0707194	0.175908	0.217493	0.179467	0.0344912	0.012586	0.0934027	0.0447821	0.0397589	0.117278	0.131963	0.168911	0.00680787	0.072207	0.085369	0.142748	0.134296	0.104743	0.136493	0.17711	0.121289	0.0801539	0.125284	0.32093	0.163454	0.0642115	0.0951407	0.244481	0.020163	0.166698	0.0292523	0	0.203121	0.106881	0.085757	0.054313	0.215333	0.0890165	0.0812347	0.0336292	0.175435	0.108037	0.177662	0.118925	0.147697	0.269765	0.0581967	0	0.226803	0.239309	0.210632	0.177054	0.126379	0.19584	0.115419	0.162538	0.0734313	0.0542112	0.018527	0.130255	0.0629053	0.028947
triads6342	stable	0.540828	0.00210801	0.0506799	0.034514	0.00480238	0.0765503	0.0361122	0.03693	0.00670393	0.0725684	0.0435508	0.0211454	0.0651402	0.0783411	0.0467519	0.0414756	0.0460081	0.0659523	0.0595577	0.0365286	0.0275604	0.0726636	0.0695866	0.0472368	0.0167392	0.0341671	0.0476548	0.0774028	0.0335967	0.103093	0.0431736	0.0409505	0.0747577	0.0386435	0.0319108	0.0461252	0.0134259	0.0535923	0.0341909	0.00354926	0.0231336	0.0290465	0.0051039	0.0292893	0.0144121	0.0295072	0.0282648	0.0382294	0.0262614	0.0960123	0.0320988	0.0876501	0.0119766	0.022235	0.0567922	0.0535081	0.0146049	0.0317962	0.0103101	0.0590224	0.05607	0.0536954	0.0144494	0.073288	0.0307897	0.0274184	0.0418269	0.0972066	0.0224417	0.0489809	0.021587	0.193685	0.0210263	0.039737	0.010138	0.103988	0.0600414	0.0671497	0.104835	0.0410761	0.540828	0.0477754	0.0335886	0.0736501	0.0485639	0.0690961	0.528386	0.0388059	0.416608	0.0584891	0.0342322	0.530514	0.0436735	0.0441547	0.0267254	0.0572083	0.0339578	0.0535087	0.0220194	0.0521157	0.126922	0.0334915	0.043306	0.0426768	0.010869	0.0162487	0.0787151	0.0766354	0.0555531	0.0162633	0.0151137	0.0115369	0.0355138	0.023293	0.0718232	0.0405255	0.025807	0.0387345	0.0307605	0.0493865	0.0619214	0.0489354	0.0677687	0.0548928	0.0534534	0.00210801	0.0457845	0.039407	0.00633937	0.0403785	0.0470556	0.0127723	0.0819618	0.053366	0.0639977	0.0463123	0.0245505	0.0568138	0.068791	0.053951	0.0373844	0.0425999	0.0698513	0.0386865	0.0896978	0.0555319	0.0103798	0.0477883	0.0358639	0.041988	0.0239565	0.0176116	0.0309685	0.0207871	0.0503137	0.0754495	0.0638397	0.0494749	0.0199775	0.0359244	0.101314	0.035966	0.0034642	0.0172613	0.0377734	0.050062	0.0408093	0.067534	0.0472723	0.0562881	0.0616513	0.0214813	0.0144409	0.0182676	0.0262832	0.00339496	0.0324159	0.023513	0.0599702	0.00589971	0.027921	0.0146163	0.0217833	0.0371206	0.0336885	0.0474436	0.0200933	0.0348487	0.070543	0.0336133	0.0344304	0.0540514	0.0876896	0.0522895	0.0158188	0.0383573	0.055129	0.104859	0.0727551	0.0423593	0.0412865	0.0451564	0.0123301	0.0580319	0.0504297	0.00933843	0.033076	0.0296095	0.0210135	0.0494553	0.04568	0.035309	0.0280558	0.0184032	0.050374	0.0421158	0.0766067	0.069037	0.0187294	0.0362945	0.0512608	0.0305709	0.0433715	0.0248411	0.0741383	0.0294172	0.046124	0.0286956	0.0381189	0.0118756	0.0831021	0.0396025	0.0980242	0.023789	0.00374562	0.0157401	0.028656	0.060719	0.0185369	0.0783851	0.0208639	0.0782354	0.0544338	0.0984872	0.0481316	0.0367042	0.0161861	0.0763579	0.0320338	0.113558	0.0604154	0.0273944	0.0415249	0.0191884	0.0161692	0.0426242	0.0469917	0.0268792	0.036138	0.0169198	0.0947132	0.0275243	0.0662485	0.104183	0.00982591	0.0279049	0.155912	0.0454073	0.0073703	0.0806418	0.0829847	0.0187017	0.0269118	0.0166054	0.0871632	0.00716576	0.0266499	0.0335824	0.0586339	0.523662	0.0227409	0.0290117	0.0241082	0.0255537	0.052598	0.0445349	0.0341616	0.0247538	0.0594405	0.0687983	0.108746	0.00809356	0.146363	0.0277421	0.0611806	0.0175378	0.0517306	0.070791	0.0762565	0.0322308	0.0215292	0.0619149	0.0613198	0.0381547	0.0364763	0.0441993	0.0364204	0.0397441	0.0727758	0.00954207	0.0292539	0.0115404	0.17697	0.0789931	0.0712807	0.0271547	0.0481502	0.0207238	0.0075792	0.0669563	0.0714392	0.0487551	0.0213656	0.0633049	0.0384092	0.0199188	0.0580613	0.0202956	0.183753	0.0226072	0.0416464	0.0346262	0.0611762	0.0911529	0.026329	0.0481672	0.0784111	0.0793484	0.0478941	0.0865786	0.0330354	0.0115074	0.0177256	0.0232222	0.0191695	0.0802745	0.0175119	0.0333402	0.063777	0.0382015	0.0358946	0.0247714	0.0552543	0.0331955	0.0477359	0.0405436	0.0283462	0.0191345	0.0505139	0.0152897	0.0490613	0.0627462	0.0559751	0.0880001	0.0281314	0.0286016	0.0836251	0.0224262	0.015723	0.0728057	0.0492995	0.0593601	0.0312585	0.0214747	0.0576119	0.0406571	0.0385863	0.0603066	0.0768666	0.0524692	0.0964932	0.0736808	0.0277684	0.0222284	0.0362033	0.0398193	0.0416495	0.0404453	0.0375803	0.0541276	0.0227886	0.0356798	0.035683	0.107898	0.0380081	0.037389	0.0188473	0.0688593	0.0769886	0.0394156	0.0557634	0.0408989	0.0425728	0.0159218	0.0487752	0.0303805	0.0164601	0.022963	0.0454456
triads6343	stable	0.42371	0.00182335	0.0505552	0.0386289	0.0485769	0.0302551	0.0216884	0.0455788	0.0658626	0.0669449	0.0857091	0.0722145	0.0146895	0.0867788	0.0388112	0.019449	0.0532892	0.0433147	0.0372525	0.0257161	0.0413048	0.0524491	0.0468843	0.0447181	0.0649805	0.0478522	0.0189979	0.0384284	0.0391948	0.0259551	0.0460285	0.053277	0.0881547	0.033131	0.026835	0.0263077	0.0490024	0.0582785	0.0301894	0.00182335	0.0529716	0.0742646	0.0294804	0.0215438	0.0204423	0.021456	0.0660348	0.0299892	0.0628307	0.0449042	0.0296341	0.0523382	0.0220391	0.0160144	0.0290063	0.0549248	0.0255508	0.0358084	0.00725699	0.0161117	0.111626	0.0132491	0.0681595	0.0570758	0.022804	0.0272404	0.0301495	0.0468503	0.0124578	0.0698574	0.0591573	0.043882	0.0459454	0.0631414	0.0824364	0.0802516	0.0432436	0.0637478	0.0179	0.0162204	0.419436	0.0628546	0.042092	0.0138759	0.0185678	0.0191658	0.42371	0.0223574	0.352405	0.0275933	0.0583158	0.417408	0.0129115	0.0236319	0.0592221	0.047732	0.0428651	0.0267579	0.0342872	0.0285575	0.0868299	0.0315715	0.0375536	0.0383207	0.0430991	0.0433353	0.0534005	0.0877002	0.0489689	0.0212482	0.0221192	0.0609525	0.039194	0.0459581	0.0629454	0.0319949	0.0196257	0.0239428	0.0379958	0.0705586	0.0519474	0.0294367	0.0450394	0.0405661	0.0772549	0.0785983	0.0643069	0.055686	0.0415563	0.0244122	0.0883044	0.0486703	0.03112	0.0637616	0.0558428	0.0668854	0.0982449	0.0648341	0.0290479	0.0190392	0.0289038	0.0197688	0.0311829	0.042778	0.0758321	0.0603023	0.0772988	0.0818601	0.0279467	0.0446826	0.0388001	0.0328947	0.0277199	0.0175661	0.0210564	0.0400078	0.0717396	0.0508407	0.035158	0.0661263	0.0539316	0.0434953	0.0689814	0.0331077	0.0657144	0.0540684	0.0316901	0.0281357	0.016273	0.049543	0.0193531	0.0602512	0.0253323	0.0297215	0.0152317	0.0201116	0.0822901	0.0678567	0.0451366	0.0595025	0.088623	0.0813395	0.0396075	0.100453	0.0429582	0.0424544	0.0286185	0.0364077	0.032262	0.0200742	0.0786903	0.0609399	0.0473738	0.0294242	0.053056	0.0898527	0.0962934	0.0544942	0.0282272	0.0481663	0.0747202	0.0434427	0.0501113	0.0272091	0.0184888	0.0520309	0.069789	0.0889351	0.0232781	0.0568657	0.0497649	0.0553613	0.0255863	0.0876781	0.0806819	0.0579267	0.0851558	0.108661	0.035085	0.035427	0.0449216	0.0240262	0.0198954	0.017521	0.052745	0.0762308	0.0371226	0.0377832	0.0176119	0.123276	0.071044	0.0805278	0.0961248	0.060105	0.0527904	0.129286	0.061375	0.0777945	0.0464295	0.0557431	0.0482468	0.0459443	0.0524147	0.0475868	0.061969	0.0663043	0.00734125	0.0558022	0.061274	0.0700524	0.050254	0.0279335	0.0509182	0.0368777	0.0215528	0.0587485	0.0729871	0.0214918	0.0931365	0.0516454	0.0689884	0.112044	0.048261	0.0476919	0.0419424	0.052851	0.0639441	0.084911	0.035906	0.0346822	0.0262584	0.047543	0.081593	0.0736975	0.0740113	0.0379927	0.038828	0.0680838	0.0289354	0.422558	0.112204	0.0273153	0.0640805	0.0412711	0.0222237	0.028873	0.0644937	0.0142143	0.0397003	0.0434816	0.0166611	0.0459831	0.0185472	0.0852837	0.102369	0.104802	0.0588541	0.0556667	0.0784324	0.0670297	0.0273181	0.0529905	0.0499587	0.0348507	0.0793302	0.0222775	0.0614988	0.0443489	0.050128	0.0195484	0.0839271	0.0555177	0.0454082	0.039185	0.0540477	0.0151284	0.0306413	0.0312148	0.011167	0.0747853	0.0147701	0.0135733	0.0693524	0.0464976	0.0641288	0.0254192	0.0462639	0.0265918	0.0883538	0.0760642	0.0751669	0.0441829	0.0540251	0.065405	0.0497046	0.0315622	0.0525798	0.0652441	0.0633537	0.0284127	0.0477643	0.0160109	0.0717041	0.0478744	0.050802	0.00977217	0.0653133	0.0138486	0.0118925	0.0249506	0.0146955	0.0515248	0.051069	0.0234048	0.0255483	0.0614346	0.0416397	0.0761882	0.0157903	0.0283043	0.0468016	0.0146449	0.0054063	0.0150415	0.0305406	0.0274234	0.0321297	0.030255	0.021769	0.0303336	0.0336872	0.0463925	0.0367089	0.034737	0.0236196	0.0339757	0.00230605	0.00886987	0.0290954	0.0546269	0.0744793	0.0217019	0.0114922	0.0302163	0.0709377	0.0428362	0.0142431	0.0574838	0.0125951	0.0493692	0.0657847	0.0582432	0.0438568	0.0235011	0.0129869	0.0146714	0.029507	0.0320466	0.022907	0.0670947	0.0415457	0.0375166	0.0565879	0.0440094	0.00890272	0.0393104	0.0201054	0.0527284	0.0699877
triads6344	middle	0.556268	0.00263694	0.10643	0.156406	0.0879909	0.127818	0.149227	0.120269	0.0436591	0.119122	0.215755	0.0620001	0.058944	0.0227617	0.0412391	0.0999314	0.10924	0.061421	0.0336995	0.140104	0.143239	0.0698981	0.0209069	0.162877	0.0847893	0.0955581	0.0532152	0.186656	0.0145203	0.0897821	0.077691	0.0823674	0.108539	0.0676547	0.00263694	0.148749	0.0669648	0.13436	0.0522383	0.101632	0.145101	0.0401993	0.0500834	0.21594	0.142627	0.112488	0.0650672	0.168502	0.058013	0.0224841	0.0674922	0.0940372	0.0932489	0.0829423	0.0749806	0.0723458	0.0502952	0.0480675	0.107783	0.0805675	0.10714	0.0539391	0.17607	0.0765847	0.0496366	0.0506551	0.0629832	0.0148111	0.101182	0.126038	0.112853	0.0220817	0.01121	0.122147	0.074797	0.118872	0.121341	0.209973	0.0863142	0.0510696	0.517301	0.0928956	0.0613804	0.146174	0.0579518	0.0482005	0.556268	0.0864967	0.326026	0.0519604	0.181339	0.534305	0.0249542	0.176783	0.0750939	0.0420772	0.0529843	0.0356914	0.0115119	0.0216819	0.148385	0.144971	0.107264	0.0455359	0.0787426	0.10977	0.216148	0.119324	0.149191	0.105085	0.113693	0.154891	0.169573	0.24758	0.18649	0.169335	0.038046	0.130128	0.0291986	0.196395	0.129283	0.0643221	0.0201818	0.200164	0.13559	0.116358	0.0520744	0.0256509	0.0857224	0.0274536	0.174854	0.0709735	0.14546	0.0793667	0.110747	0.0500177	0.048805	0.0218705	0.0583678	0.0752487	0.0945552	0.0657749	0.0727539	0.0398244	0.194669	0.10876	0.198574	0.00549762	0.130382	0.0806411	0.0836806	0.0833105	0.0814581	0.219551	0.228426	0.066802	0.19278	0.0161643	0.200474	0.046061	0.1556	0.256168	0.104421	0.065219	0.200617	0.0570556	0.117622	0.0848544	0.218355	0.0198612	0.152871	0.147299	0.0984652	0.0671215	0.137538	0.0908277	0.0340315	0.107224	0.181879	0.210778	0.0848676	0.0311405	0.136255	0.273514	0.0702353	0.142277	0.127672	0.0877351	0.0189945	0.159912	0.14487	0.0390433	0.0862308	0.0724634	0.0998358	0.0932531	0.00856976	0.133479	0.042164	0.0683983	0.181173	0.143729	0.0198263	0.0979229	0.0140382	0.0478242	0.161935	0.110616	0.20644	0.028986	0.197427	0.0497337	0.0754052	0.104244	0.0975795	0.0820918	0.139765	0.0683362	0.149041	0.137532	0.0793472	0.0764617	0.0423132	0.0696876	0.0749274	0.177088	0.253479	0.12877	0.090044	0.153131	0.239448	0.0737425	0.100582	0.041791	0.0495778	0.0663878	0.0638277	0.0531268	0.16394	0.270518	0.0716587	0.120427	0.107317	0.137189	0.0819642	0.0476498	0.296874	0.204418	0.027055	0.0537512	0.0652415	0.079445	0.157387	0.0523822	0.0357673	0.112496	0.0923484	0.176275	0.142334	0.298504	0.100301	0.0558272	0.0993024	0.0457249	0.102619	0.05083	0.0571694	0.0432996	0.0970977	0.0852452	0.114866	0.0779224	0.0717788	0.152946	0.034188	0.115598	0.067826	0.223923	0.0949813	0.542069	0.329993	0.0794428	0.082839	0.183562	0.0838078	0.127948	0.100835	0.0962002	0.116477	0.104146	0.148753	0.0565943	0.0996718	0.0982894	0.045822	0.142399	0.0211839	0.0660924	0.0262069	0.161035	0.120215	0.323637	0.266498	0.0478934	0.0157413	0.138791	0.0673472	0.0495969	0.0906254	0.147841	0.0720087	0.131647	0.0425077	0.0959339	0.251768	0.0261192	0.0868659	0.0912186	0.130139	0.121482	0.0902878	0.0836004	0.112246	0.107639	0.0522515	0.116689	0.0689677	0.0498376	0.0370276	0.157885	0.280516	0.0439453	0.109021	0.04697	0.00636597	0.0399762	0.182081	0.0508291	0.0930739	0.0706021	0.181753	0.0602218	0.142423	0.105575	0.0816371	0.113789	0.0472471	0.0289145	0.0606263	0.00585709	0.0395491	0.0188044	0.209935	0.13743	0.10255	0.0142171	0.00410622	0.106301	0.146495	0.0839175	0.0772988	0.0640002	0.0756634	0.0598193	0.206175	0.1671	0.0649075	0.0634083	0.0761506	0.11022	0.0614824	0.0713268	0.0843466	0.230112	0.0274281	0.065529	0.0606433	0.237079	0.04526	0.193596	0.291634	0.147366	0.174489	0.150814	0.140932	0.0850435	0.145808	0.130673	0.078365	0.13821	0.0380582	0.074952	0.0230013	0.173925	0.0536104	0.104195	0.172822	0.132529	0.053897	0.0970364	0.0825043	0.0986187	0.0547976	0.0907447	0.0624282	0.0726579	0.117835	0.130295	0.0476188
triads6345	middle	1.32634	0.000558469	0.0367737	0.0396853	0.0997071	0.0218012	0.0302987	0.0305689	0.0273307	0.0174288	0.0278436	0.0488939	0.053027	0.0021848	0.00738946	0.0338818	0.0302292	0.0108324	0.0119958	0.043484	0.00742696	0.0295286	0.0394757	0.0387755	0.00810358	0.0238325	0.00525089	0.0246268	0.0289378	0.0636079	0.00517133	0.00366005	0.0148081	0.0300597	0.000558469	0.048897	0.026571	0.0132024	0.0128019	0.0515094	0.0255534	0.051749	0.01344	0.0127057	0.00462852	0.0110635	0.0168151	0.020489	0.0116087	0.0111847	0.0192311	0.0334476	0.0198954	0.00393372	0.010631	0.0423567	0.0464049	0.0263237	0.036812	0.0345434	0.031284	0.028626	0.0154942	0.00589348	0.00336165	0.00624564	0.0426989	0.0174707	0.010355	0.0154222	0.0315961	0.0192947	0.0458323	0.00113299	0.024429	0.00340858	0.0137793	0.0565823	0.0102637	0.0317991	1.22682	0.103302	0.0486947	0.00569524	0.0514201	0.0208684	1.32634	0.0109034	0.16078	0.0319993	0.0101541	1.20372	0.021346	0.0269067	0.0174012	0.042705	0.0236929	0.00944924	0.00576079	0.0155183	0.0148116	0.00308137	0.0288061	0.0114178	0.0215387	0.0303177	0.0191505	0.00927785	0.00986166	0.019965	0.0160506	0.0107328	0.018454	0.0121537	0.0112065	0.0104654	0.024705	0.0214176	0.00810277	0.0222993	0.0267023	0.0224994	0.0193107	0.00762936	0.0691299	0.0391652	0.00953858	0.021993	0.0212047	0.0194191	0.00478819	0.0109898	0.0343153	0.0107221	0.00957725	0.00463667	0.0246943	0.0121767	0.0307639	0.0142244	0.0155811	0.0246678	0.0195897	0.017604	0.0533578	0.030188	0.00336634	0.016126	0.0163485	0.0160087	0.0293098	0.0497274	0.0116905	0.0227576	0.0119108	0.0162303	0.0426994	0.0475397	0.0277936	0.01983	0.0173039	0.00904973	0.0148919	0.00772674	0.0229017	0.00966458	0.0125651	0.0123527	0.0527619	0.0193236	0.0115	0.0180329	0.0137773	0.021226	0.0668177	0.0132915	0.0135374	0.00555512	0.00568872	0.00953246	0.0278079	0.0303539	0.0193983	0.00966863	0.010055	0.0311781	0.0157853	0.0220677	0.0173145	0.0194824	0.0125314	0.0135483	0.0541117	0.0142808	0.0373375	0.0163618	0.00964097	0.0413206	0.0491069	0.0505472	0.0634755	0.0177659	0.0190477	0.046383	0.030882	0.0474372	0.0223734	0.0104577	0.00945022	0.00857875	0.00775217	0.0189998	0.0235714	0.0277916	0.034763	0.063635	0.0537161	0.0204846	0.0178805	0.00907403	0.0316623	0.0206642	0.0126398	0.021115	0.013368	0.0415944	0.0217976	0.00997364	0.00724961	0.00709011	0.0239297	0.0254317	0.0508701	0.00625444	0.0271397	0.0332291	0.00756321	0.0243873	0.0109044	0.0715501	0.00485374	0.0251406	0.0448289	0.0164739	0.0394509	0.0108643	0.0378847	0.136537	0.033678	0.0395032	0.0128604	0.0393741	0.0141626	0.00626155	0.0477765	0.039593	0.0446391	0.014135	0.0437128	0.0143752	0.0295663	0.0473588	0.00168649	0.0061691	0.0255354	0.0624731	0.00469803	0.0364195	0.0376847	0.00302059	0.00844767	0.0197821	0.0568127	0.0407082	0.0150838	0.0338711	0.00474855	0.0346768	0.0464918	1.2375	0.0183053	0.0184994	0.0112596	0.023297	0.057319	0.0482418	0.0131189	0.023817	0.0314712	0.0262641	0.00509777	0.0420468	0.0208048	0.0290286	0.0530686	0.0268998	0.0148212	0.0166338	0.0292165	0.0134213	0.0465793	0.0633567	0.0249032	0.0272515	0.0201975	0.0570937	0.00325914	0.0297182	0.036657	0.0307002	0.0267404	0.0173577	0.0546149	0.0303302	0.0324776	0.00454953	0.0324059	0.047597	0.040262	0.0115104	0.0312173	0.0428974	0.0252175	0.0116903	0.01631	0.039256	0.0239232	0.0217876	0.0494464	0.0304814	0.00753563	0.0196169	0.0690926	0.0310481	0.0289714	0.00804462	0.0251187	0.0265235	0.0506239	0.0170785	0.0120325	0.0158111	0.0100871	0.0145032	0.0265548	0.0205758	0.0137562	0.0385953	0.0108164	0.0188758	0.00700784	0.020885	0.014311	0.000764841	0.0392157	0.0252383	0.031861	0.00545189	0.00141157	0.0333369	0.0421808	0.0182674	0.0228285	0.0512881	0.00921705	0.0166116	0.00764199	0.0368497	0.0495069	0.0208356	0.0251773	0.0119149	0.00257782	0.00563878	0.0222756	0.0169749	0.00692429	0.0484785	0.00305051	0.00925769	0.03511	0.0160903	0.0134624	0.0111055	0.0296924	0.0187123	0.0367753	0.0273106	0.0122749	0.00763974	0.00385433	0.0301671	0.0168772	0.0181363	0.0388358	0.0248443	0.0198376	0.0304419	0.0123557	0.00121255	0.0237597	0.0185025	0.00961196	0.0243401	0.0667068	0.03179	0.0106363	0.0134746	0.02746
triads6346	middle	0.967602	0	0.0922803	0.0969682	0.00790782	0.0736046	0.159365	0.103861	0.063274	0.0181075	0.0177689	0.037127	0.0308705	0.0513117	0.0504235	0.0256237	0.0297182	0.00882754	0.204212	0.138416	0.131702	0.0299627	0.0595531	0.0904971	0.0624606	0.165115	0.177667	0.333771	0.0971431	0.0963773	0.0276027	0.0966639	0.0182774	0.062408	0.0949096	0.185641	0.0211767	0.103974	0.0215714	0.157581	0.0550835	0.0842185	0.033847	0.0308904	0.025911	0.0183545	0.10839	0.0307019	0.212516	0.209907	0.0442034	0.106759	0.0938737	0.063833	0.114078	0.0593433	0.0198234	0.0500372	0.00962667	0.025335	0.218375	0.088634	0.117753	0.0184145	0.0518868	0.0729481	0.0135207	0.0386616	0.153771	0.206262	0.0694648	0.147844	0.0657502	0.0152312	0.0537313	0.00675905	0.0292862	0.0344831	0.0159514	0.21034	0.967602	0.257992	0.018745	0.094547	0.0331471	0.0800456	0	0.105139	0.654483	0.0237325	0.0571621	0	0.211705	0.0681722	0.137605	0.140795	0.0422401	0.129219	0.107769	0.0864471	0.0855044	0.0609229	0.0379001	0.0035218	0.114354	0.0329188	0.103104	0.0895482	0.135267	0.0472573	0.0236608	0.232531	0.0420454	0.152967	0.077727	0.140493	0.00782642	0.0948869	0.168644	0.130527	0.202953	0.242402	0.0450449	0.0700445	0.154452	0.0335535	0.0968952	0.0255944	0.0351955	0.205931	0.0447879	0.0107048	0.0668183	0.109712	0.00129269	0.166576	0.106048	0.110708	0.0995366	0.0509932	0.15088	0.0104002	0.0511397	0.070136	0.19665	0.0164888	0.209006	0.0945465	0.0386398	0.086337	0.159034	0.0708674	0.0767588	0.0750505	0.0454278	0.0186781	0.072525	0.0818564	0.0195676	0.0474461	0.135024	0.0229048	0.0108677	0.157127	0.0617726	0.0440323	0.0241424	0.104365	0.0791809	0.106083	0.0271873	0.024868	0.0106038	0.0421429	0.0910074	0.0488423	0.121863	0.0807543	0.100086	0.196703	0.202167	0.243564	0.0569326	0.0786268	0.0676108	0.192872	0.00961355	0.0592629	0.0652441	0.154304	0.022026	0.0608031	0.0231269	0.0552677	0.20012	0.136021	0.092582	0.0178425	0.0757497	0.0909185	0.0959044	0.0198945	0.0476803	0.0423411	0.0105242	0.0944837	0.0894553	0.070715	0.145713	0.0979731	0.120148	0.00147217	0.0422876	0.0888709	0.044993	0.0250137	0.113651	0.0528182	0.0475052	0.185413	0.147339	0.0578484	0.248188	0.0866245	0.188563	0.100995	0.143615	0.184893	0.0498213	0.040879	0.136391	0.0617504	0.0188594	0.0826534	0.293677	0.165632	0.0463315	0.0951311	0.077054	0.154468	0.062831	0.0753667	0.109736	0.278332	0.128845	0.0868592	0.0661574	0.084319	0.0225155	0.203168	0.258878	0.0969016	0.138208	0.0364875	0.0607965	0.156232	0.108505	0.0280189	0.183955	0.221266	0.130694	0.189487	0.0240646	0.0379946	0.101974	0	0.114969	0.196397	0.212676	0.228619	0.0514455	0.0603108	0.188591	0.0200217	0.022897	0.150109	0.041181	0.01845	0.025774	0	0.15529	0.0848154	0.1758	0.0843258	0.0948275	0.0894585	0.0150089	0.0992544	0.133182	0.156492	0.0663605	0.0702194	0.0451957	0.060597	0.0699895	0.0515218	0.0238502	0.198128	0.108175	0.0980791	0.0888662	0	0.0558087	0.0373269	0.0182149	0.163129	0.121773	0.042653	0.273138	0.0572984	0.284702	0.0565322	0	0.0571922	0.0702101	0.0609333	0.0921699	0.0151131	0.0232389	0.0297403	0.0429687	0.183797	0.0792599	0.144067	0.0911903	0.125268	0.104337	0.0761017	0.139234	0.174172	0.20213	0.141992	0.0568383	0.0260129	0.129778	0.155173	0.250742	0.00987991	0.0347663	0.159425	0.0252165	0.145361	0.0306582	0.0186851	0.10463	0.190441	0.059479	0.0499514	0.0840587	0.062877	0.0823567	0.0226595	0.112833	0.0736745	0.0228886	0.0480565	0.075691	0.0473974	0.0444209	0.141751	0.0140615	0.0666989	0.173464	0.118791	0.0303246	0.0438569	0.124524	0.186975	0.072247	0.142715	0.138268	0.0120882	0.121895	0.0232731	0.0594166	0.0445583	0.125942	0.0813954	0.15802	0.155832	0.19703	0.202871	0.0506373	0.0610232	0.0637752	0.0476627	0.0228981	0.0546797	0.181528	0.0276902	0.126455	0.103313	0.0707269	0.084772	0.172605	0.0300798	0.120935	0.0193023	0.0984104	0.053897	0.0017025	0.024629	0.0623528	0.0500686	0.0397946	0.0886473	0.104583	0.0696716	0.0599776
triads6347	stable	0.255469	0.00140338	0.0551956	0.0478733	0.0647952	0.0457479	0.0247876	0.0320093	0.0663184	0.0316029	0.138138	0.0198407	0.0640675	0.0109126	0.0474011	0.0342717	0.0566948	0.0236349	0.167674	0.0340356	0.0407107	0.0521884	0.0839705	0.075697	0.0327537	0.0283843	0.0191482	0.0388513	0.03079	0.0227287	0.0158639	0.0136413	0.0739301	0.021909	0.0815346	0.0706062	0.00496785	0.0264236	0.0795298	0.0866894	0.0227758	0.0702912	0.0266344	0.0756802	0.0596201	0.0380143	0.0517477	0.0545772	0.0486152	0.0363698	0.0467774	0.0726154	0.0750245	0.0518087	0.0269246	0.0652177	0.0647656	0.06714	0.01222	0.0477114	0.0715321	0.0665762	0.0487777	0.0829968	0.0612903	0.0819514	0.0345043	0.013133	0.0919249	0.0700428	0.0399827	0.0502374	0.0363358	0.0432888	0.0425215	0.0772264	0.101666	0.0441583	0.0803277	0.0526105	0.255469	0.116804	0.0554219	0.0500116	0.0713814	0.00140338	0.251687	0.0209046	0.210067	0.0777141	0.030014	0.249557	0.0514127	0.0559239	0.0415394	0.0509945	0.108649	0.0448377	0.0406079	0.021301	0.0434294	0.0592893	0.0436489	0.0961926	0.0384435	0.0210985	0.0507783	0.0624905	0.0738875	0.0562427	0.0195967	0.0582495	0.0666384	0.0200705	0.0103883	0.100883	0.0134992	0.0450767	0.0444378	0.0283907	0.060414	0.049441	0.103651	0.0421463	0.0577622	0.0905581	0.0481077	0.0132213	0.0395018	0.0317349	0.0250629	0.0469629	0.0606911	0.0385117	0.0570932	0.0188151	0.114355	0.0135513	0.0240391	0.0584542	0.0479417	0.0324551	0.037194	0.0309237	0.0989109	0.107255	0.138496	0.148907	0.072456	0.0486802	0.0332136	0.0323457	0.0406946	0.0491309	0.0562115	0.031981	0.0586394	0.0330555	0.0280682	0.0757225	0.0527721	0.0244774	0.0310461	0.037521	0.0391675	0.0470336	0.0338266	0.0412387	0.0211942	0.089418	0.0181155	0.0394746	0.0463156	0.0287226	0.11402	0.0358518	0.116265	0.0702216	0.0664587	0.0553008	0.0690886	0.0368868	0.0139396	0.087562	0.0360759	0.085501	0.0709616	0.0654074	0.10437	0.0367505	0.0107239	0.0107015	0.0306876	0.0247929	0.0399204	0.113945	0.155218	0.0992393	0.0506029	0.0616263	0.0320947	0.0408628	0.02235	0.0767579	0.0344213	0.0520295	0.0570522	0.0881776	0.150727	0.0154699	0.0505734	0.0684505	0.0369935	0.0445504	0.0473539	0.0466255	0.0694889	0.14563	0.0261574	0.118679	0.127231	0.0151323	0.0477008	0.025155	0.0967134	0.134099	0.0778088	0.0897646	0.0380563	0.0343914	0.028049	0.0310819	0.0751517	0.0622852	0.0283339	0.0521515	0.0954369	0.0539198	0.074857	0.0580178	0.0277683	0.0787116	0.121143	0.0967317	0.0568597	0.03735	0.106334	0.0275647	0.0633425	0.0468738	0.217872	0.0593899	0.0395101	0.0305265	0.0506462	0.0880042	0.0454905	0.113056	0.105449	0.0321202	0.143351	0.0795229	0.0206025	0.0231423	0.0508583	0.031307	0.0527215	0.0725684	0.0481995	0.0540817	0.0505947	0.0936912	0.0600433	0.0172429	0.040275	0.0381232	0.0178833	0.116471	0.0111418	0.251961	0.0199134	0.0337199	0.0220386	0.0214874	0.0958107	0.0849955	0.0849602	0.110297	0.0281446	0.0403334	0.0293005	0.0240087	0.065782	0.0519512	0.0395476	0.13061	0.051457	0.100328	0.00886936	0.11088	0.0360937	0.152561	0.012551	0.0411973	0.0862349	0.0371794	0.0454559	0.02331	0.0529685	0.110759	0.0456704	0.0763074	0.133441	0.0791852	0.0288971	0.0403178	0.0300022	0.0416892	0.0163831	0.117753	0.107452	0.0618756	0.0368867	0.0354167	0.0158079	0.0153331	0.0165184	0.106285	0.141562	0.0154287	0.120839	0.0603253	0.0486271	0.064213	0.0273869	0.0367872	0.0540646	0.00833517	0.12678	0.0478975	0.0407476	0.0158705	0.0192152	0.0344746	0.0159498	0.0701253	0.0117104	0.0570305	0.0345592	0.0372521	0.0314415	0.071136	0.048864	0.0703749	0.0304832	0.0633597	0.0288318	0.0474894	0.0279365	0.0535879	0.0320872	0.0657477	0.0124314	0.0514604	0.0183211	0.0531767	0.0375335	0.0171371	0.0232898	0.0291566	0.0501793	0.0461447	0.0661264	0.0933785	0.0291486	0.0234279	0.0191706	0.0336692	0.0495099	0.0179232	0.0148722	0.0326444	0.0438846	0.0202039	0.0270612	0.0219849	0.0170549	0.0312903	0.0486097	0.0389117	0.0627118	0.037085	0.00594275	0.0611218	0.0290228	0.0248529	0.0366763	0.0105756	0.0164109	0.0192026	0.0479095	0.0343999	0.0365901	0.0131099	0.0625989	0.03089	0.038204	0.0372434	0.0474002
triads6348	stable	0.384314	0.00162158	0.0428916	0.0395396	0.0334733	0.0756876	0.0381783	0.0195407	0.0536807	0.04727	0.0375954	0.0512937	0.0214623	0.0233631	0.0178967	0.0333919	0.100853	0.0317365	0.0414324	0.0255757	0.0555437	0.0183297	0.0198868	0.0170465	0.0238662	0.0130318	0.0407086	0.0236177	0.0167016	0.121397	0.0282703	0.0414614	0.0329935	0.00960314	0.0397747	0.0402631	0.0248395	0.0216044	0.0405509	0.0119806	0.0358117	0.0500232	0.0230814	0.0402725	0.0133795	0.0190398	0.0465942	0.0290016	0.0176514	0.030684	0.0272943	0.0487566	0.0319048	0.0320456	0.0267944	0.0202572	0.0409335	0.155007	0.059553	0.0472545	0.038198	0.0205272	0.0743251	0.0398162	0.0524986	0.0356025	0.0297333	0.0276705	0.0359782	0.0505653	0.0322238	0.0238124	0.0268135	0.0283688	0.0191551	0.0121094	0.0297152	0.0287844	0.0183615	0.059386	0.383773	0.0314437	0.0194058	0.0172519	0.0236064	0.0357043	0.381006	0.0847453	0.30908	0.0392356	0.0118756	0.384314	0.0443715	0.0595431	0.0100995	0.0340216	0.0192031	0.0298676	0.0414594	0.0477862	0.0351575	0.0594264	0.0168581	0.0219809	0.0153456	0.0686441	0.0146094	0.00289574	0.0621256	0.0155973	0.0232297	0.0394081	0.0469458	0.0637818	0.0554165	0.0583437	0.0287347	0.0203723	0.0433657	0.0320706	0.0388757	0.0272384	0.0243642	0.043844	0.0530028	0.0209139	0.0174094	0.0220746	0.0555633	0.0207897	0.0571843	0.0584068	0.0682493	0.0228291	0.0267894	0.00870705	0.0750424	0.0306105	0.0261326	0.0398463	0.0283071	0.027152	0.00780489	0.0250518	0.0643614	0.134381	0.0689977	0.0282617	0.0440534	0.00473688	0.0320254	0.0158049	0.0138597	0.045046	0.0274842	0.0130406	0.0335543	0.0480601	0.0632605	0.0234136	0.0128577	0.0653477	0.0144737	0.0456048	0.0129691	0.0119999	0.0213487	0.020742	0.024032	0.027487	0.024483	0.0317905	0.0607341	0.0267642	0.0418432	0.0362267	0.0252686	0.0379215	0.0569983	0.0539265	0.0240815	0.107401	0.0389922	0.0513444	0.0653786	0.0346885	0.0139182	0.0211853	0.0621989	0.0438951	0.256448	0.00775182	0.044583	0.0358907	0.052851	0.0332232	0.0185814	0.0738717	0.0367954	0.0175053	0.0531766	0.0680549	0.0273018	0.0881754	0.0292765	0.0735683	0.0588823	0.034409	0.0392705	0.0284661	0.0323214	0.00952577	0.0239096	0.0301347	0.0386376	0.0220353	0.0318025	0.0493652	0.0372163	0.0402989	0.0566812	0.0371615	0.209398	0.049505	0.0325402	0.244163	0.081294	0.07252	0.0693167	0.0353395	0.0279193	0.0140362	0.0810524	0.0276359	0.0109368	0.0437792	0.0147905	0.014112	0.0132635	0.105244	0.0195393	0.0160895	0.0297108	0.0634851	0.223122	0.0693838	0.0337378	0.216146	0.0773344	0.0470797	0.243123	0.0473055	0.0921916	0.0260234	0.0627816	0.0160139	0.0106944	0.0443509	0.0657391	0.0377864	0.039578	0.0591008	0.0218488	0.0110146	0.017108	0.0504535	0.0605815	0.0371145	0.0546201	0.0277248	0.0195364	0.0676585	0.0467911	0.0397992	0.016252	0.0375156	0.0437095	0.0746214	0.0399847	0.381866	0.0513518	0.0482741	0.0297045	0.0521543	0.0467074	0.0211513	0.0329483	0.0338698	0.0314804	0.0581306	0.0157167	0.0463358	0.0293964	0.0513864	0.0328551	0.0052798	0.0539732	0.0211644	0.0267029	0.0196449	0.0213755	0.0189127	0.00900357	0.0257644	0.0230898	0.0364255	0.0471613	0.0346208	0.0316727	0.0420657	0.0298941	0.0239508	0.0236317	0.0292051	0.0203604	0.0550489	0.0460259	0.040375	0.105828	0.0405829	0.0750896	0.0174166	0.0295341	0.0120146	0.0253378	0.0161743	0.00698568	0.0247373	0.0193041	0.0264237	0.0227289	0.00993666	0.0334331	0.0227471	0.0305914	0.0167228	0.0331129	0.0474912	0.0319057	0.0263097	0.0474636	0.0272894	0.016855	0.0132701	0.00356322	0.0305057	0.0300901	0.0393966	0.0166577	0.0164718	0.0314488	0.04981	0.0153999	0.00727251	0.024925	0.0327566	0.0533274	0.0361282	0.0400069	0.00887939	0.0218423	0.0419403	0.0374574	0.0530655	0.0375876	0.0424365	0.0184884	0.0332103	0.0199942	0.0105382	0.0484527	0.020543	0.0583991	0.0318162	0.0382643	0.0326385	0.019898	0.0174682	0.0230296	0.0538908	0.146614	0.0513773	0.00751727	0.00682951	0.0180339	0.0508392	0.0183324	0.0257558	0.0196954	0.0223685	0.0284307	0.0280981	0.0197303	0.0265203	0.0325992	0.0140538	0.0255125	0.0192331	0.0235164	0.0113937	0.0204702	0.0461758	0.0502467	0.0395546	0.0333659	0.053421	0.0458425	0.0136524	0.00162158
triads6349	middle	0.558201	0	0.107382	0.119872	0.177869	0.196663	0.152582	0.142553	0.153268	0.167507	0	0.0403413	0.0461917	0.210069	0.0682947	0.128408	0.0736392	0.0343628	0.0503091	0.0907029	0.155101	0.148574	0	0.0915041	0.0686662	0.0974791	0.0159637	0.0649336	0.0532022	0.074397	0.0816506	0.0477295	0.30572	0.103841	0.137271	0.110278	0.0833767	0.110318	0.210914	0.130334	0.0907699	0.0349609	0.0492539	0.0354018	0.142851	0.0941552	0.13143	0.057422	0.0913482	0.0788796	0.246168	0.0448834	0.0523069	0.0578135	0.0532488	0.0405894	0.162379	0.116927	0.163761	0.150523	0.223078	0.0517516	0.0523785	0.332102	0.0568943	0.116968	0.558201	0.222509	0.0221118	0.161128	0.0682199	0.174339	0.0934224	0.045933	0.213255	0.0803548	0.10319	0.0803376	0.166436	0.190889	0.191372	0.0416737	0.209525	0.0713319	0.0602508	0.0719254	0.182341	0.0790186	0.126564	0.0640893	0.212765	0.209677	0.100187	0.119286	0.0247456	0.0226938	0	0.201196	0.0772042	0.207042	0.138033	0.0986094	0.0422599	0.0411031	0.150033	0.1014	0.117944	0.0244982	0.0595099	0.0220242	0.0503115	0.166184	0.162437	0.130288	0.114941	0.107874	0.306448	0.0574513	0.0758304	0.109164	0.0649949	0.136749	0.0816119	0.142845	0.127409	0.177029	0.0795307	0.025631	0.140406	0.0493084	0.0409392	0.0953383	0.166099	0.0165339	0.193614	0.0694807	0.0257969	0.15259	0.0869767	0.0317499	0.220646	0.11233	0.0305586	0.202176	0.146858	0.200489	0.0256524	0.113393	0.184926	0.108656	0.0330569	0.0981701	0.0863425	0.0857641	0.0119486	0.11159	0.0808703	0.050904	0.0861045	0.0755266	0.066826	0.221624	0.0519791	0.11327	0.22689	0.0990886	0.0783712	0.0541155	0.0808048	0.128214	0.114074	0.102798	0.077598	0.0638256	0.0735289	0.172958	0.0495384	0.0444835	0.0344551	0.276181	0.096547	0.0813833	0.170134	0.170847	0.049466	0.0697399	0.101875	0.0585358	0.276868	0.0829318	0.0501793	0.0542711	0.176514	0.0928451	0.00317029	0.211752	0.0942083	0.103587	0.103739	0.0670531	0.071622	0.0856402	0.110266	0.235386	0.121264	0.186563	0.176613	0.174394	0	0.105172	0.221512	0.108659	0.0769388	0.0619873	0.0220987	0.0974309	0.166852	0.224813	0.166777	0.127612	0.153973	0.163585	0.339442	0.0551154	0.14832	0.126093	0.135764	0.258743	0.0875934	0.120943	0.194027	0.235437	0.0968269	0.16945	0	0.0684996	0.108164	0.0610104	0.115233	0.0241688	0.074164	0.148021	0.0625072	0.0938257	0.0720275	0.13959	0	0.0737658	0.114731	0.242219	0	0.188176	0.0693871	0.0164228	0.169002	0.0916254	0.0270428	0.240355	0.0697596	0.0196831	0.148974	0.126066	0.0402143	0.132947	0.165607	0	0.0959007	0.0204908	0.129088	0.175536	0.207643	0	0.0774972	0	0.0824766	0.107756	0	0.106843	0.0434398	0.258743	0.0576082	0.0108772	0.0491373	0.0987892	0.156443	0.0934164	0.0883061	0.11141	0.193874	0.123971	0.403709	0.054383	0	0.159634	0.0973398	0.099561	0.0537733	0.159395	0	0.0493296	0.0186197	0	0.0202603	0.0924673	0.112717	0.131258	0.0574596	0.0925549	0.203962	0.132169	0.0879657	0.103387	0.0805646	0.172256	0.0665058	0.192593	0.0979539	0.0365217	0.0899674	0	0.081834	0.20341	0.145294	0.0960649	0.129332	0.162677	0.0755825	0.175318	0.2202	0.0742695	0	0.0541551	0	0	0.224207	0.105827	0.161085	0.0879001	0.0980929	0.0296149	0.174289	0.0723977	0.109104	0.0848646	0.152372	0.0977079	0.0485251	0.0428117	0.0047638	0.121303	0.0606135	0.130874	0.151645	0.0511906	0.115612	0.13187	0.120146	0.032309	0.0796622	0.0899939	0.214334	0.201191	0.183495	0.0709538	0.0940836	0.0598377	0.034341	0.0969918	0.0166818	0.0231755	0.112897	0.0757855	0.0508664	0.0703323	0.116372	0.0513551	0.201931	0.0427296	0.0413859	0.180443	0.313681	0.241199	0.0542581	0.0312462	0.131702	0.133279	0.11906	0.120606	0.0305812	0.0307911	0.134746	0.217052	0.100276	0.0988498	0.18803	0.0799449	0.146949	0.109785	0.0458416	0.12728	0.0149044	0.0512164	0.113587	0.11424	0.0767248	0.0909929	0.198484	0.111607	0.129925
triads6350	middle	0.274424	0.00208838	0.0641877	0.0878941	0.0290759	0.010945	0.0211171	0.118663	0.0404349	0.0351601	0.0894909	0.0467968	0.00654893	0.0413713	0.0511574	0.0450943	0.0760542	0.0606369	0.0349298	0.0644826	0.0907803	0.0846029	0.0417214	0.0326074	0.0415053	0.0791502	0.052741	0.0384962	0.104595	0.0378541	0.0660922	0.040132	0.108392	0.0760835	0.0525099	0.0249341	0.0748151	0.079225	0.093442	0.0653541	0.00768148	0.0236362	0.0319391	0.0135459	0.0745229	0.0760592	0.0409247	0.0962725	0.178958	0.0441001	0.0553179	0.10199	0.0389242	0.0808908	0.102848	0.0392915	0.0588426	0.0433472	0.0023324	0.0136029	0.0292459	0.0511359	0.0537619	0.114568	0.0628731	0.00650403	0.0886323	0.0511919	0.019875	0.0688322	0.052972	0.0508473	0.0455462	0.0345847	0.0379615	0.015331	0.0688802	0.0747576	0.0279434	0.0532538	0.274424	0.0222987	0.0427939	0.0391014	0.070774	0.0533096	0.265375	0.0742146	0.21902	0.0122345	0.0801344	0.265932	0.0374133	0.0254068	0.0458145	0.00208838	0.0595283	0.0389738	0.0393511	0.068038	0.0783255	0.0838008	0.119052	0.050403	0.0248746	0.0403588	0.0573892	0.0827316	0.03687	0.0248657	0.0465873	0.117321	0.0918937	0.0888737	0.0595944	0.080494	0.10464	0.0273638	0.0828428	0.0236907	0.109981	0.048156	0.0273932	0.0314735	0.0327407	0.0105773	0.040503	0.0497647	0.0664028	0.0524144	0.0465096	0.0574765	0.0851433	0.057935	0.0749437	0.0789448	0.0233602	0.0133693	0.0675147	0.0924687	0.0935965	0.100267	0.0575726	0.112208	0.134746	0.160182	0.0413679	0.088951	0.0730305	0.0814086	0.050446	0.0179573	0.112861	0.0709337	0.0414113	0.0352227	0.0611633	0.0371656	0.102053	0.0286039	0.0581759	0.106996	0.0119216	0.0427965	0.042841	0.052316	0.0782993	0.126436	0.0750865	0.0507525	0.0602082	0.0596159	0.0643247	0.0264896	0.0627634	0.0214363	0.118247	0.0648631	0.0784338	0.0607949	0.0692488	0.0470082	0.0430582	0.0717963	0.0859818	0.0328819	0.093665	0.0864132	0.048904	0.0771665	0.0551384	0.0837426	0.0431087	0.069566	0.0273052	0.0607394	0.106821	0.100684	0.110051	0.0225079	0.0275929	0.0345912	0.0169811	0.0656449	0.0515669	0.054347	0.10432	0.00689388	0.0479178	0.0853256	0.0237727	0.0123671	0.0353438	0.0767373	0.0320116	0.0782994	0.0579418	0.0701752	0.0836677	0.0451727	0.107246	0.0637758	0.0712034	0.0439108	0.0366346	0.0631598	0.0868303	0.0650446	0.0671038	0.0365619	0.0103387	0.103912	0.0309284	0.0375553	0.0501642	0.0905148	0.0640239	0.0694506	0.085198	0.15316	0.0801022	0.0948812	0.080945	0.109358	0.0814496	0.0916117	0.0801897	0.107909	0.154887	0.094231	0.0786151	0.104222	0.00679988	0.0244482	0.0542772	0.0982047	0.041416	0.0854344	0.0300055	0.0715404	0.114743	0.127536	0.0606054	0.0942674	0.0581329	0.0677488	0.0416801	0.0545791	0.0699511	0.0348429	0.118247	0.0905044	0.0391985	0.108405	0.0898387	0.0672146	0.0798934	0.0964637	0.0565708	0.263362	0.0816093	0.0334508	0.0325897	0.0566564	0.0364169	0.0732813	0.0427999	0.0876993	0.0768548	0.0617476	0.0133528	0.0580961	0.0828688	0.0437246	0.0811477	0.0584221	0.0559589	0.0128033	0.113921	0.0322202	0.0609114	0.0999182	0.0664018	0.0244572	0.0241742	0.0226716	0.0976071	0.0595649	0.0107612	0.0438825	0.0304404	0.0448814	0.0417251	0.0339151	0.0366121	0.00767172	0.0124052	0.043113	0.0294966	0.0165492	0.0814436	0.0325179	0.0442575	0.0797965	0.0666719	0.0387621	0.0964599	0.0378143	0.0688031	0.0271578	0.0575312	0.0154047	0.030364	0.048439	0.0555376	0.0466821	0.0884514	0.0213282	0.0328853	0.043382	0.0753469	0.0742564	0.0395287	0.0881035	0.0215787	0.0450852	0.0824018	0.0501772	0.117918	0.00581873	0.0675842	0.0498439	0.0861998	0.0903113	0.060801	0.061308	0.0747086	0.0475931	0.0308462	0.0621159	0.069485	0.0776614	0.0310139	0.0919748	0.0648851	0.111891	0.114682	0.0362232	0.0919453	0.0235416	0.118444	0.0190814	0.0929636	0.0533868	0.095854	0.110233	0.141083	0.0647476	0.106073	0.112481	0.0621149	0.0942717	0.0842396	0.164403	0.0681402	0.0247262	0.0437282	0.089212	0.0718787	0.0947753	0.0440658	0.039496	0.0164719	0.0810682	0.065182	0.0552364	0.127451	0.0387626	0.0366716	0.0706815	0.0573956	0.0621716	0.136388	0.143577	0.0569957	0.0754609	0.101008	0.0408977	0.042762
triads6351	middle	0.864031	0.00821649	0.140409	0.20407	0.100089	0.196332	0.093564	0.134501	0.143938	0.327479	0.124777	0.0362543	0.135526	0.230487	0.088736	0.139655	0.125765	0.128895	0.166722	0.104398	0.224156	0.157698	0.143465	0.0388792	0.0432758	0.256424	0.0748664	0.10114	0.130705	0.250428	0.068779	0.0300142	0.159094	0.0931551	0.194589	0.147799	0.0676726	0.0830366	0.174442	0.0193789	0.02228	0.112542	0.143906	0.0741707	0.00821649	0.0583523	0.19388	0.129023	0.184884	0.166671	0.0643858	0.0313692	0.0851526	0.0918989	0.0848952	0.408311	0.144776	0.186895	0.0817736	0.152203	0.327455	0.0734876	0.0461725	0.09956	0.131053	0.0791517	0.0871596	0.0458518	0.115942	0.21312	0.126807	0.180516	0.105398	0.0393304	0.151147	0.13996	0.0129672	0.116587	0.149356	0.182648	0.741989	0.0602628	0.035498	0.147238	0.0634836	0.127816	0.864031	0.115562	0.487449	0.115078	0.138435	0.701567	0.200746	0.262807	0.0957882	0.152458	0.179043	0.172741	0.235766	0.171062	0.198251	0.12379	0.267465	0.16651	0.0564151	0.212163	0.175205	0.140693	0.16759	0.22097	0.11655	0.162543	0.100045	0.188865	0.147108	0.138947	0.140126	0.0879843	0.118895	0.0633066	0.169996	0.0992543	0.0397486	0.0801102	0.0630112	0.184373	0.196825	0.0812861	0.166955	0.172185	0.138914	0.023822	0.139045	0.158848	0.0467282	0.139294	0.178719	0.145557	0.0634375	0.174805	0.0733233	0.178407	0.125213	0.319449	0.153849	0.19063	0.138223	0.152013	0.0488803	0.1836	0.159717	0.162266	0.0653845	0.199716	0.0809802	0.0682665	0.0723787	0.181692	0.0688699	0.16469	0.192164	0.141433	0.109784	0.183802	0.0842908	0.0785517	0.0283966	0.229595	0.148428	0.105966	0.102666	0.191387	0.165216	0.192567	0.143034	0.097221	0.163422	0.139307	0.176535	0.0247618	0.189919	0.180431	0.189816	0.171149	0.0735013	0.165812	0.11744	0.174135	0.149025	0.142222	0.111836	0.149924	0.139891	0.182588	0.112643	0.17486	0.154799	0.184425	0.148819	0.144547	0.139082	0.138938	0.147223	0.140872	0.157941	0.143672	0.142025	0.0472838	0.216922	0.17271	0.140705	0.0997131	0.139958	0.127387	0.138863	0.139682	0.0973173	0.139178	0.198869	0.142744	0.21806	0.142186	0.146745	0.0794577	0.139003	0.178596	0.138927	0.173874	0.15508	0.139237	0.138937	0.150409	0.143246	0.128177	0.187836	0.117173	0.146921	0.145859	0.158746	0.21042	0.0494454	0.164873	0.155583	0.14664	0.0523789	0.139618	0.149703	0.167014	0.157733	0.146354	0.199586	0.117724	0.139395	0.276659	0.139083	0.151357	0.146009	0.14686	0.141323	0.16512	0.154267	0.139141	0.15587	0.0613498	0.138886	0.0215415	0.14268	0.14991	0.151329	0.12072	0.0390904	0.147649	0.162208	0.139583	0.138902	0.139323	0.141319	0.152112	0.143956	0.672331	0.139549	0.0239314	0.125563	0.148867	0.091755	0.180477	0.139809	0.139702	0.082064	0.275454	0.101406	0.0956559	0.0490086	0.142291	0.146301	0.139239	0.140663	0.141113	0.141658	0.141044	0.147337	0.138912	0.139987	0.0388056	0.010176	0.14644	0.0529363	0.0412344	0.121511	0.160075	0.138931	0.138863	0.0687058	0.165142	0.122524	0.0788485	0.134535	0.0797445	0.133546	0.127671	0.147661	0.149138	0.13334	0.119299	0.139252	0.137737	0.160151	0.131433	0.182308	0.0767022	0.13979	0.139039	0.0725496	0.142646	0.0790798	0.131122	0.137383	0.0420738	0.0109207	0.136345	0.045757	0.124114	0.144236	0.102955	0.0740635	0.0371829	0.156122	0.129804	0.0121656	0.060191	0.143815	0.160836	0.156535	0.139887	0.14352	0.184175	0.273588	0.20193	0.182381	0.109543	0.0545937	0.154893	0.115453	0.28225	0.0688159	0.117665	0.237078	0.142945	0.182687	0.0492149	0.0696859	0.239635	0.0634101	0.117695	0.237038	0.200217	0.106223	0.155601	0.274162	0.162642	0.183477	0.141085	0.139335	0.161524	0.246341	0.0865844	0.181793	0.153829	0.0837423	0.0429736	0.131686	0.0145483	0.0781512	0.151429	0.131883	0.0509817	0.101914	0.119864	0.120348	0.0833344	0.0249146	0.0393167	0.146483	0.0865749	0.143394	0.0850538	0.189445	0.137562	0.181332
triads6352	middle	0.383026	0.0033407	0.0638192	0.0256825	0.0537721	0.139657	0.0417374	0.0509611	0.0446811	0.0663587	0.0685611	0.054748	0.0455702	0.054169	0.0181584	0.023314	0.204875	0.0329463	0.0209369	0.0404536	0.0272478	0.063353	0.0442795	0.06365	0.128124	0.171195	0.090751	0.0328348	0.0918919	0.059493	0.0410285	0.0337868	0.046215	0.0179996	0.0528288	0.0868557	0.0806412	0.0249082	0.0788672	0.044979	0.0561483	0.122755	0.0506687	0.0609939	0.0779983	0.0344619	0.0616432	0.0103737	0.0690482	0.0471918	0.0413636	0.0272909	0.0553059	0.165502	0.0671594	0.037623	0.023701	0.194847	0.0324739	0.0716543	0.0140284	0.0136913	0.0282382	0.0374898	0.0400866	0.0233578	0.0580816	0.0480344	0.1783	0.102321	0.0384965	0.0807708	0.0110395	0.0632957	0.0703216	0.0458512	0.10175	0.0547216	0.029603	0.026808	0.38193	0.0733101	0.0708938	0.0733152	0.0221036	0.0514944	0.379239	0.0572847	0.295506	0.0379818	0.0234238	0.383026	0.0190112	0.0033407	0.0889894	0.0266771	0.0461986	0.0604688	0.0574946	0.0557408	0.0309449	0.0537802	0.0407056	0.0568111	0.0394401	0.0853478	0.00961966	0.117827	0.105782	0.0116878	0.181521	0.119562	0.0570773	0.0736283	0.0280141	0.0792758	0.0583648	0.0724213	0.0235863	0.033035	0.041132	0.0836503	0.0347381	0.0784922	0.055143	0.0191194	0.0357593	0.0334982	0.0328981	0.0637529	0.0514979	0.0948493	0.0889839	0.00832808	0.0659156	0.00722865	0.0250851	0.0246351	0.0497042	0.156313	0.0506227	0.0382553	0.0194169	0.0491137	0.10569	0.144727	0.0444597	0.0675762	0.096545	0.212669	0.051985	0.0171249	0.221363	0.0900139	0.0448506	0.0225348	0.033733	0.0873984	0.0437693	0.0528543	0.00476014	0.070855	0.0507367	0.0467847	0.0485341	0.0193041	0.0922819	0.0456601	0.0437429	0.0925174	0.0568443	0.0856431	0.0187925	0.0531938	0.113789	0.0118759	0.0601981	0.0687211	0.0346512	0.0510037	0.0444331	0.0884055	0.0204843	0.0372939	0.00984238	0.0684922	0.0178711	0.0693487	0.0639528	0.0544279	0.0241294	0.0683072	0.0120254	0.130106	0.0561046	0.0656785	0.042393	0.0750241	0.0446798	0.0409866	0.0836577	0.0809033	0.0363263	0.10569	0.00715754	0.0513994	0.0494045	0.0594937	0.0209136	0.0322459	0.0244391	0.0580991	0.0595333	0.117521	0.0553268	0.0964362	0.0730099	0.027477	0.100131	0.0258654	0.0335438	0.0357837	0.0796522	0.0307545	0.0148048	0.0296255	0.0176271	0.0652695	0.0321715	0.0917076	0.143478	0.0672498	0.132742	0.0505138	0.0820785	0.0437451	0.00849446	0.0838956	0.0867861	0.0464389	0.0542431	0.0705035	0.0445202	0.145577	0.0735413	0.165124	0.0274646	0.143057	0.102315	0.115055	0.0807088	0.0254435	0.089005	0.184005	0.0924827	0.0360225	0.0311662	0.0359732	0.0478076	0.0259259	0.0732989	0.0899351	0.0671359	0.0675386	0.0329556	0.0680121	0.122324	0.113603	0.0326546	0.0361487	0.0758011	0.115731	0.0790967	0.0495559	0.0338095	0.0483888	0.163895	0.0744572	0.0701097	0.379684	0.0754351	0.0251205	0.186032	0.0432009	0.0553972	0.0129333	0.0694206	0.0211618	0.0537118	0.0408753	0.0373447	0.0413035	0.0753011	0.107022	0.107136	0.0279078	0.0925944	0.0919915	0.0914335	0.0302374	0.0343454	0.0636049	0.093768	0.0437784	0.089694	0.0184708	0.0164493	0.0418707	0.0225612	0.161859	0.118656	0.0354625	0.0131839	0.0466806	0.00928606	0.0617321	0.0322608	0.0973501	0.100037	0.0347261	0.116132	0.0409106	0.116274	0.0204947	0.0650123	0.0233161	0.0663728	0.0928681	0.0336043	0.0748386	0.0658038	0.0733402	0.00684312	0.0220562	0.0845042	0.0539009	0.0624688	0.0271574	0.0571938	0.0757752	0.0188406	0.0312383	0.0380227	0.0795689	0.0385927	0.0545028	0.169032	0.0599987	0.0510835	0.0310261	0.0483458	0.0761509	0.0320266	0.0344546	0.0224022	0.0641345	0.0463059	0.0132457	0.0220998	0.0215533	0.174232	0.0204004	0.00518567	0.0111214	0.0831683	0.0772298	0.017573	0.0517609	0.0419715	0.0292978	0.0156007	0.0208702	0.0470861	0.0209939	0.202738	0.0459478	0.0386054	0.0598601	0.0658044	0.0199131	0.218936	0.0203062	0.0392537	0.050738	0.00925879	0.0523984	0.0523673	0.00723012	0.179319	0.0748513	0.0876123	0.041451	0.0406178	0.135583	0.115367	0.0710394	0.0376003	0.131653	0.0293155	0.0895481	0.058598	0.0387679	0.029688	0.0172764	0.0741196	0.0228704	0.0400187	0.00612521	0.0338448
triads6353	stable	0.377126	0.00332306	0.0530583	0.00905551	0.0240015	0.0522869	0.0112173	0.064857	0.0507701	0.0275847	0.0523375	0.0560972	0.0657257	0.0697509	0.0479552	0.0416217	0.0442432	0.0594405	0.0522113	0.054683	0.0251921	0.0240554	0.0304948	0.0231334	0.0772965	0.0553106	0.0265028	0.0155287	0.0177466	0.0577189	0.0376749	0.0896983	0.0661096	0.0130534	0.051066	0.0304387	0.0653763	0.0139738	0.0263153	0.0927701	0.053671	0.0645675	0.0856566	0.00836134	0.0182941	0.0732232	0.0238009	0.00878272	0.0476512	0.0582811	0.0838073	0.0385883	0.0495268	0.024286	0.0402526	0.0561906	0.0700223	0.0477529	0.0833399	0.0388391	0.0598752	0.041872	0.0726391	0.0479035	0.0335027	0.0611335	0.0409689	0.0864475	0.0476789	0.038438	0.0447647	0.0601938	0.0452884	0.0275092	0.0329423	0.0439302	0.02514	0.0595787	0.0191573	0.0287474	0.374747	0.0646059	0.0197961	0.0435533	0.0179804	0.0401378	0.371353	0.0328945	0.286393	0.0501336	0.0360427	0.373059	0.0257845	0.0385748	0.038629	0.02693	0.049346	0.0378614	0.071081	0.016522	0.0309274	0.0704832	0.0644287	0.0681177	0.060044	0.044054	0.0552259	0.0473494	0.0971052	0.0622457	0.0618464	0.0845824	0.0338669	0.0943126	0.0396135	0.0579693	0.0329825	0.0183994	0.0287994	0.0555125	0.0425934	0.0153151	0.0530837	0.0346004	0.0764524	0.0499201	0.0429879	0.0443969	0.0404045	0.0210228	0.0107008	0.0476843	0.0451239	0.0180897	0.0420644	0.0641607	0.0312307	0.0720363	0.0506204	0.078786	0.13178	0.0111345	0.0306723	0.0630723	0.0942343	0.0802912	0.0694721	0.0509499	0.0556023	0.0843852	0.0459716	0.089568	0.0703442	0.0662701	0.077948	0.0494436	0.0279617	0.0833262	0.0289016	0.0231099	0.0505457	0.125262	0.0395355	0.0507152	0.0684739	0.0690961	0.0626561	0.070181	0.00764836	0.0143179	0.0407287	0.0423072	0.052733	0.0298341	0.0951746	0.0298597	0.0763642	0.0302696	0.0474544	0.0382963	0.0463549	0.0294822	0.0342387	0.0812851	0.0230386	0.0527126	0.0865481	0.0713407	0.0668085	0.0206466	0.0754957	0.0406051	0.0513443	0.0363333	0.0318495	0.0502894	0.0775834	0.0888487	0.0157166	0.0364507	0.0677699	0.0695898	0.0384198	0.0553961	0.0749486	0.0816552	0.0309076	0.0175778	0.0253902	0.0497564	0.0776144	0.0551012	0.0685789	0.0378258	0.0569001	0.12177	0.0569604	0.0303763	0.0233655	0.0615016	0.0237543	0.0526418	0.0558705	0.0396451	0.0559492	0.0128261	0.0831523	0.0360245	0.090856	0.0524333	0.0597421	0.0610524	0.0449726	0.0397849	0.0538486	0.0686079	0.0937273	0.0789587	0.0704154	0.135476	0.0385279	0.0429616	0.112388	0.0205646	0.0525639	0.0556621	0.0647089	0.0674393	0.0735278	0.0170357	0.0759398	0.0323515	0.0539609	0.0599636	0.0584903	0.0244471	0.00630507	0.054315	0.0968786	0.0457139	0.0471241	0.0512069	0.0234576	0.0556953	0.066151	0.0305238	0.048657	0.0503208	0.0871658	0.0189213	0.076327	0.142607	0.0667463	0.0656556	0.0448819	0.0472122	0.0922565	0.0273499	0.0392073	0.377126	0.0451657	0.0241659	0.0574219	0.0208386	0.0483279	0.00679432	0.0448082	0.0647313	0.0265635	0.0264842	0.0725046	0.046532	0.064719	0.0282041	0.0217317	0.0559307	0.0352125	0.00437851	0.0349241	0.0401519	0.0460386	0.0193463	0.0486392	0.0228015	0.110218	0.0934851	0.0467229	0.0272455	0.00767031	0.0608787	0.0389082	0.0211764	0.0511377	0.0449705	0.0224496	0.0610501	0.0291513	0.031699	0.057702	0.041242	0.0416082	0.0139733	0.0808259	0.0299355	0.085358	0.0540818	0.0733207	0.0399118	0.0497452	0.0473198	0.0221813	0.0338974	0.0432681	0.0516878	0.100586	0.0116486	0.0740243	0.0215643	0.0294856	0.0163069	0.0883725	0.0580931	0.00332306	0.056761	0.0380245	0.0307002	0.061954	0.0532038	0.0495466	0.0288401	0.0603391	0.023096	0.0880796	0.0918171	0.0901282	0.0104218	0.0301375	0.0394966	0.0649679	0.0381322	0.0307912	0.0615114	0.0372915	0.075769	0.0267331	0.0596633	0.0667302	0.0890635	0.0435036	0.0688443	0.0056401	0.0356618	0.0532234	0.0343208	0.0615255	0.0165961	0.0149305	0.0386003	0.0767837	0.0409675	0.10985	0.0457971	0.0246989	0.0628077	0.0288875	0.0679936	0.0393733	0.0408906	0.0660379	0.0456467	0.0629814	0.0281411	0.0541663	0.0268756	0.0431967	0.0273175	0.0912148	0.0484526	0.0537413	0.0507146	0.0601053	0.0379749	0.0307294	0.0325931	0.0190635	0.0381612	0.0847206	0.021061	0.0452329
triads6354	middle	0.493818	0.00699207	0.138495	0.139283	0.106723	0.0701101	0.0487078	0.107445	0.145948	0.0917854	0.137464	0.138478	0.127117	0.102865	0.097588	0.0562007	0.0472611	0.122239	0.133218	0.095674	0.130307	0.102276	0.12161	0.018948	0.106334	0.0342422	0.0572283	0.0900169	0.0477598	0.118725	0.0939299	0.0962096	0.0734733	0.0654842	0.111292	0.0250913	0.0406163	0.0366247	0.0569651	0.135496	0.442487	0.0484224	0.0788628	0.0388921	0.0494962	0.201741	0.0657456	0.0357753	0.149243	0.324023	0.109314	0.10382	0.249965	0.454556	0.213269	0.110589	0.0573248	0.0765119	0.0620436	0.0917397	0.065746	0.0868436	0.0839506	0.130756	0.444172	0.426808	0.149247	0.0877431	0.102639	0.444787	0.13336	0.115861	0.319236	0.0853903	0.123994	0.147074	0.107146	0.416689	0.139238	0.112187	0.493818	0.120001	0.130893	0.0882834	0.115386	0.102181	0.444055	0.0799459	0.336614	0.0988975	0.0718811	0.44642	0.16007	0.123104	0.0583797	0.0570577	0.0278449	0.10993	0.042336	0.142487	0.136924	0.23187	0.0274637	0.124203	0.435045	0.0393688	0.42724	0.0640113	0.0386254	0.148081	0.0798851	0.0333651	0.0424226	0.439017	0.436717	0.0969689	0.0877058	0.0553312	0.115157	0.438804	0.118277	0.0805554	0.427795	0.0902586	0.0314456	0.436433	0.0757447	0.0963927	0.0342718	0.446887	0.0100594	0.00795521	0.0256292	0.434083	0.0785898	0.432739	0.0879488	0.126081	0.0904687	0.0737712	0.433362	0.0766874	0.423658	0.106705	0.324118	0.0412565	0.0173975	0.448191	0.106068	0.0406643	0.116684	0.0724203	0.0266337	0.11253	0.436928	0.111442	0.0848504	0.058698	0.108547	0.0503121	0.444582	0.0166741	0.0708565	0.126278	0.432618	0.0951979	0.0555222	0.0901731	0.0566309	0.438746	0.0813275	0.0218849	0.189977	0.109317	0.0458454	0.0260374	0.0392494	0.0302944	0.0791357	0.0273504	0.0229738	0.100084	0.0863765	0.0231521	0.0227803	0.0533343	0.0522998	0.437796	0.303283	0.0687138	0.441786	0.443996	0.129657	0.325471	0.108578	0.0823437	0.435041	0.27436	0.0494235	0.125194	0.435011	0.0390193	0.0736832	0.0423074	0.108036	0.0661238	0.0475523	0.0768658	0.0238093	0.0265694	0.0559641	0.0715613	0.431108	0.426502	0.0151165	0.124929	0.444138	0.063033	0.363518	0.0172018	0.0525231	0.0393908	0.265004	0.0541237	0.0816598	0.439581	0.165228	0.0630113	0.0328228	0.125244	0.0815801	0.0419047	0.0123177	0.341034	0.077334	0.0122281	0.072618	0.014595	0.138527	0.0275095	0.0239978	0.0121048	0.0293429	0.069312	0.448055	0.0375411	0.134978	0.427318	0.00710413	0.432197	0.432183	0.0607485	0.0443992	0.108245	0.00873137	0.41881	0.0772816	0.0504958	0.344948	0.011394	0.433231	0.427002	0.0512987	0.0540053	0.0434728	0.0613401	0.437397	0.0956094	0.00699207	0.0466764	0.199879	0.0772407	0.0374747	0.307869	0.104814	0.0608007	0.0919931	0.446176	0.107472	0.453264	0.12323	0.0850679	0.0767083	0.0629284	0.0307074	0.0242514	0.0568342	0.0543005	0.260354	0.0975117	0.124165	0.0393532	0.0972468	0.435475	0.437143	0.437286	0.0343163	0.0182714	0.0747195	0.0606802	0.0802211	0.0977446	0.0683912	0.0322088	0.0270937	0.0766551	0.12046	0.0497289	0.0332331	0.0209374	0.0477187	0.0388843	0.346308	0.0872817	0.116832	0.144401	0.0530767	0.116922	0.118273	0.0721053	0.0954773	0.066532	0.0581728	0.126808	0.0567141	0.0762204	0.0635104	0.0683562	0.126239	0.0894082	0.080477	0.0463027	0.0775249	0.0768376	0.089784	0.0494701	0.114896	0.045549	0.142709	0.0674824	0.436315	0.340768	0.0701399	0.0518855	0.44804	0.0973111	0.434148	0.110311	0.12668	0.0996758	0.12073	0.0351789	0.0211272	0.066239	0.120327	0.436569	0.149151	0.155212	0.136302	0.126564	0.0965012	0.137076	0.111313	0.10802	0.0413362	0.109733	0.127557	0.162042	0.140723	0.178987	0.0979976	0.160325	0.12813	0.179563	0.0859825	0.189869	0.0617822	0.100688	0.14013	0.184783	0.055503	0.171904	0.0698918	0.109048	0.137384	0.112396	0.06804	0.168131	0.0875926	0.0276223	0.0589026	0.108244	0.072813	0.0845344	0.089746	0.0994543	0.0771329	0.0682925	0.150904	0.0989123	0.0981071	0.0684564	0.200559	0.120244	0.16584	0.116062	0.150236	0.0881453	0.136556
triads6355	middle	0.573219	0.00418481	0.142288	0.0575191	0.0599762	0.0778739	0.147995	0.0675922	0.0472205	0.141962	0.178244	0.0347534	0.0339554	0.055431	0.0350373	0.0839609	0.0284618	0.0639272	0.0927033	0.0817914	0.20894	0.0444721	0.105272	0.0717602	0.149008	0.157623	0.0971372	0.099422	0.0984462	0.145021	0.0677765	0.0600131	0.171811	0.151019	0.00418481	0.0857966	0.0476415	0.0926921	0.0918759	0.141364	0.489029	0.0808323	0.153427	0.104336	0.111132	0.0509254	0.0690604	0.0491157	0.0655555	0.368019	0.081937	0.0910689	0.376386	0.455721	0.0692164	0.0957325	0.0847559	0.191373	0.163121	0.139631	0.0829953	0.0290612	0.106412	0.100178	0.513273	0.484452	0.0173805	0.159726	0.141942	0.489389	0.0626677	0.0655692	0.399141	0.0215888	0.0707139	0.0992906	0.073469	0.501912	0.0709483	0.17954	0.222737	0.0881882	0.107105	0.0667473	0.146132	0.0439427	0.215133	0.0150032	0.223577	0.15452	0.0149043	0.25725	0.0529716	0.0736627	0.105198	0.160891	0.162337	0.0975502	0.0399505	0.16148	0.0385733	0.196884	0.0315387	0.108845	0.455486	0.0639264	0.480322	0.0375619	0.0378839	0.193873	0.102417	0.0370945	0.042658	0.464066	0.47776	0.0615255	0.0470082	0.0309085	0.0515125	0.489272	0.0308195	0.105484	0.455231	0.138157	0.0480616	0.456015	0.0397831	0.144271	0.0958616	0.497369	0.0914166	0.0989632	0.0349596	0.460811	0.13647	0.510151	0.0592745	0.0595994	0.0169273	0.113246	0.476064	0.0726332	0.573219	0.107139	0.378744	0.170916	0.0465159	0.455481	0.11954	0.15791	0.100049	0.0730902	0.082439	0.0500231	0.473737	0.0923894	0.0661085	0.0758151	0.048759	0.0871847	0.469897	0.0268388	0.0634567	0.203869	0.485324	0.108028	0.0253824	0.0951902	0.0671665	0.484465	0.129479	0.0296341	0.248561	0.0140818	0.0543938	0.0332831	0.0719991	0.0749906	0.0708467	0.11903	0.0231223	0.127451	0.109827	0.0601102	0.16597	0.12325	0.152845	0.503419	0.375065	0.125187	0.464708	0.541138	0.115341	0.265205	0.0166505	0.0270295	0.482989	0.229037	0.0634724	0.136638	0.460982	0.0772208	0.107373	0.0724713	0.14566	0.113592	0.0828347	0.0764979	0.0418921	0.110301	0.0322086	0.112394	0.522687	0.455732	0.058991	0.117406	0.473663	0.0670105	0.354775	0.0518277	0.132799	0.0533963	0.187635	0.0636579	0.049896	0.460535	0.0407807	0.0429037	0.0799184	0.0812085	0.0928168	0.132115	0.155552	0.353224	0.0828097	0.0612655	0.0800229	0.0915096	0.24159	0.158358	0.0210897	0.0877099	0.0592653	0.0926105	0.455497	0.0918181	0.0955147	0.463301	0.0723914	0.463473	0.456662	0.0922597	0.048323	0.206316	0.0928713	0.455634	0.102254	0.078352	0.377641	0.0221396	0.455214	0.505811	0.095979	0.0241555	0.0944151	0.125746	0.496175	0.0115181	0.114851	0.118452	0.0263776	0.0258239	0.179097	0.212788	0.0623887	0.152535	0.0307425	0.483001	0.0708195	0.27714	0.0767039	0.0153444	0.0498986	0.144157	0.121056	0.109603	0.221502	0.0723417	0.263362	0.0572984	0.112699	0.074718	0.17354	0.510672	0.484055	0.456071	0.15786	0.10727	0.0869602	0.0746628	0.0447662	0.0626857	0.0447635	0.0849231	0.07764	0.209231	0.0749449	0.0918492	0.0633268	0.0857135	0.0367209	0.0262877	0.431651	0.0655261	0.0180607	0.0824568	0.0415704	0.0981106	0.0344571	0.0609872	0.157779	0.0920152	0.0566176	0.0860018	0.189994	0.0354383	0.0317967	0.0430158	0.19551	0.110722	0.07556	0.0484388	0.0672873	0.0389477	0.156951	0.048533	0.169996	0.10427	0.0484558	0.124034	0.54915	0.398114	0.0838462	0.0429272	0.463487	0.0250418	0.466289	0.00661676	0.172206	0.103619	0.0142327	0.136501	0.0623685	0.0514426	0.0558263	0.472114	0.0484859	0.0645509	0.0811107	0.154379	0.0574855	0.0441527	0.0802743	0.0458509	0.0505509	0.100906	0.052624	0.0561377	0.0620772	0.0518607	0.0271751	0.0455595	0.0993724	0.0692395	0.0628358	0.0381667	0.0884897	0.0286797	0.0782861	0.0549519	0.0897354	0.0562454	0.0431185	0.069208	0.0744063	0.081206	0.0767364	0.0798643	0.131781	0.0693716	0.0883114	0.0773723	0.0572179	0.0504328	0.133981	0.11694	0.0795938	0.0383439	0.0189953	0.174973	0.0646485	0.0734913	0.0200053	0.086975	0.0957274	0.0151869	0.0485288	0.0337039	0.0303561
triads6356	middle	0.569337	0.00197776	0.127317	0.0202108	0.0584732	0.0963347	0.0193653	0.0797143	0.108805	0.164074	0.0663221	0.0398559	0.127234	0.130242	0.0406623	0.09205	0.325308	0.123083	0.0939471	0.153399	0.118676	0.0274469	0.102336	0.08271	0.0480327	0.0953391	0.0889926	0.0962596	0.0841874	0.11992	0.117151	0.0548835	0.050356	0.0703702	0.0773602	0.0223687	0.0474534	0.0540135	0.0552735	0.0942323	0.385879	0.0836974	0.128946	0.0613076	0.0428351	0.100631	0.123638	0.0675402	0.103477	0.317072	0.0660154	0.0183458	0.151618	0.396869	0.0095998	0.0506878	0.0430074	0.0943457	0.100873	0.0829842	0.114949	0.10141	0.0619151	0.00873526	0.386442	0.388469	0.11954	0.0492497	0.0389218	0.476109	0.0345075	0.0753624	0.33144	0.0387996	0.0898095	0.0475037	0.0713935	0.388468	0.0457225	0.119517	0.569337	0.0618651	0.0875507	0.0535975	0.167099	0.0261226	0.486271	0.115142	0.3993	0.0567121	0.0180661	0.466963	0.138816	0.0402165	0.0380605	0.116613	0.0652609	0.0275898	0.0954204	0.144798	0.1026	0.233498	0.114963	0.102818	0.385847	0.0961235	0.386487	0.0283488	0.0506823	0.0353134	0.0549232	0.12427	0.0705894	0.384417	0.402042	0.0558069	0.0864485	0.0581387	0.0820474	0.388483	0.0151711	0.088439	0.385888	0.133517	0.0640108	0.387889	0.0642131	0.0473342	0.063961	0.388091	0.0899078	0.0180704	0.106762	0.390895	0.0459767	0.398586	0.0632505	0.111185	0.0457443	0.0517116	0.406154	0.0322881	0.386967	0.0643972	0.323139	0.0896948	0.0870976	0.385914	0.084928	0.0881532	0.0221882	0.103691	0.0960317	0.0967269	0.386147	0.0756127	0.136905	0.0597604	0.11186	0.094903	0.386197	0.0670613	0.100901	0.0712302	0.392647	0.0265257	0.0783439	0.0248149	0.104842	0.396565	0.0447727	0.0730247	0.179634	0.066097	0.12432	0.117614	0.0739563	0.00567632	0.0870853	0.0869189	0.0490661	0.206504	0.0848208	0.0616462	0.0643984	0.0782516	0.0246218	0.386014	0.266238	0.0576487	0.411139	0.404407	0.0836014	0.276083	0.0972588	0.0600077	0.411865	0.146776	0.113518	0.197913	0.385903	0.00971319	0.110764	0.0920666	0.055707	0.0882164	0.0802279	0.0450276	0.0135443	0.117622	0.135498	0.123433	0.385911	0.386874	0.0483115	0.0766911	0.386052	0.108314	0.34801	0.035621	0.0953298	0.0835058	0.268033	0.0316839	0.104324	0.387924	0.145793	0.12577	0.0439312	0.0830005	0.0770699	0.0629526	0.0541518	0.341146	0.0810323	0.0181157	0.0825762	0.142881	0.220718	0.129159	0.0376725	0.0314763	0.0346092	0.170056	0.400938	0.0844319	0.196698	0.385958	0.0686073	0.403783	0.391217	0.043547	0.0292939	0.0347214	0.0687755	0.38097	0.0971802	0.081123	0.343584	0.16703	0.388866	0.410146	0.155178	0.0363477	0.140482	0.160009	0.385735	0.0836156	0.133776	0.0062657	0.055139	0.123161	0.11881	0.281198	0.00292017	0.0429417	0.025448	0.387076	0.100836	0.493507	0.0250371	0.0743197	0.0658437	0.0297288	0.0996445	0.10168	0.0604428	0.0952942	0.225918	0.0617829	0.0538882	0.0288867	0.00983549	0.391944	0.382348	0.399234	0.0242437	0.0173834	0.0755189	0.104031	0.139694	0.298489	0.0698472	0.0625165	0.00197776	0.0710226	0.00497941	0.0828194	0.0850027	0.0899774	0.0686897	0.0867042	0.320689	0.0628695	0.0905875	0.0587528	0.0387577	0.0646675	0.0214582	0.0675016	0.135876	0.00223225	0.0697345	0.0491616	0.025633	0.0711028	0.0707582	0.019362	0.0239295	0.0632157	0.0539278	0.141495	0.0541897	0.094296	0.00981509	0.0605244	0.0459783	0.0870232	0.161872	0.0767637	0.387448	0.327835	0.0485435	0.0854369	0.414822	0.0733607	0.386724	0.101241	0.0768777	0.070605	0.0431599	0.0618754	0.0818034	0.0900263	0.0883398	0.389845	0.0777614	0.0613371	0.0515284	0.0116316	0.0291651	0.0436995	0.0807427	0.0417075	0.0646112	0.0396664	0.0824777	0.0234777	0.0933554	0.0908782	0.116972	0.154319	0.180125	0.0929106	0.123078	0.167045	0.105618	0.0602662	0.0911797	0.110039	0.0545592	0.0443475	0.0506872	0.0890506	0.0820007	0.0699683	0.0426868	0.0621708	0.149609	0.0167376	0.033375	0.0588941	0.088161	0.0660002	0.0427952	0.0666411	0.0538213	0.0180332	0.0556346	0.0206943	0.0503268	0.0367955	0.0769074	0.0893634	0.132064	0.0668005	0.043359	0.0905827	0.0246323
triads6357	stable	0.395618	0.00270309	0.0496758	0.0357861	0.070139	0.084793	0.0240533	0.0626174	0.0511155	0.0160085	0.0429308	0.0871393	0.0319549	0.0411189	0.0472539	0.0343855	0.222795	0.0150808	0.0448256	0.0444721	0.0845247	0.0231397	0.0307966	0.024701	0.0286542	0.0380266	0.0163439	0.298431	0.108553	0.0904782	0.0475798	0.0309863	0.0217751	0.0305471	0.0996882	0.0366757	0.0240551	0.0220193	0.0851495	0.00885539	0.0103079	0.0381471	0.0235243	0.00350766	0.0730959	0.0368147	0.0170787	0.0421352	0.0503809	0.0492681	0.00902029	0.0381971	0.0371573	0.0510421	0.0774797	0.0515528	0.0193155	0.0256326	0.0125964	0.0203123	0.0192726	0.0841049	0.00943762	0.0149495	0.0154975	0.03815	0.00270309	0.0381561	0.0184679	0.0323106	0.0560269	0.0366657	0.054918	0.0607873	0.0693407	0.0599822	0.0393082	0.0850492	0.0513151	0.0708523	0.374703	0.0822512	0.0530532	0.0401634	0.00665615	0.0651514	0.395618	0.0220776	0.301158	0.0663632	0.0257284	0.37479	0.0224217	0.0166314	0.0140564	0.112922	0.0226078	0.0711207	0.0253085	0.0380783	0.0127594	0.0339876	0.0827993	0.0291313	0.00850765	0.0237228	0.0348188	0.0310712	0.0232769	0.0459803	0.0349864	0.0277768	0.0813214	0.0677512	0.064377	0.0460695	0.0292029	0.0131928	0.0303065	0.0340489	0.0494501	0.087846	0.031371	0.030998	0.130492	0.0543554	0.0170046	0.0339503	0.0587639	0.00345021	0.129091	0.0555506	0.0345129	0.0937856	0.00870118	0.0297478	0.0278194	0.0336255	0.0538337	0.0538769	0.0495951	0.0707087	0.0473329	0.036016	0.0373165	0.0127156	0.0299571	0.0762745	0.0171391	0.0429499	0.0418079	0.0650172	0.016264	0.0572406	0.0241758	0.0299299	0.0413518	0.0177181	0.0219159	0.0445757	0.0108322	0.0595791	0.0218961	0.0352919	0.0137211	0.087148	0.0141199	0.0303191	0.114143	0.0449751	0.0151299	0.0496967	0.0408573	0.0811094	0.0402362	0.0227142	0.0189448	0.0282708	0.0177326	0.0705535	0.0259454	0.0432077	0.0502098	0.0113931	0.0420073	0.0151248	0.0083618	0.0250363	0.0120756	0.0331662	0.0942391	0.0397513	0.0394336	0.0252421	0.0326981	0.03252	0.0242895	0.0257145	0.041609	0.0447666	0.0158894	0.0796554	0.102093	0.0214698	0.0769131	0.0950016	0.0419218	0.0287387	0.0275773	0.104701	0.0161958	0.0423195	0.0173774	0.0131783	0.0139472	0.0246213	0.0746745	0.0464415	0.0324823	0.0722022	0.0270071	0.0284686	0.0341974	0.0642804	0.0231126	0.0253194	0.0436431	0.0271592	0.0728942	0.0335444	0.0264045	0.0406766	0.0917975	0.0236573	0.127012	0.0275477	0.0408329	0.0233309	0.0520629	0.0593713	0.0172308	0.0420574	0.0167156	0.0917275	0.0662101	0.0853243	0.0358858	0.141359	0.075577	0.0657176	0.160071	0.0524635	0.0297864	0.0250902	0.0338396	0.0127781	0.0472861	0.0922347	0.0831541	0.131115	0.0809201	0.078286	0.0103733	0.119028	0.0468161	0.0185299	0.0685598	0.0415049	0.0124958	0.027662	0.134312	0.0427809	0.071174	0.099045	0.0317487	0.0281368	0.0835435	0.0513668	0.0411555	0.37392	0.0425951	0.0545825	0.0512123	0.0103866	0.0761433	0.0711339	0.0416108	0.0599667	0.0405619	0.0595943	0.0718368	0.0333712	0.0399639	0.0724199	0.0739609	0.0627054	0.0145496	0.0119793	0.0534412	0.0490326	0.0168562	0.043996	0.0462169	0.0404159	0.00611232	0.00598768	0.0434594	0.0185803	0.0134153	0.0184821	0.0539415	0.0300083	0.033779	0.0420442	0.0599377	0.00556787	0.0291063	0.0314944	0.0798819	0.0230757	0.0308608	0.0126356	0.0794583	0.0134372	0.0128111	0.0193349	0.0258618	0.00832879	0.0250915	0.0131016	0.0908414	0.040919	0.0287435	0.0997629	0.0383697	0.108132	0.0572151	0.0224807	0.0196782	0.0757514	0.0996378	0.0366972	0.014764	0.034265	0.0299739	0.0321193	0.0168669	0.0325791	0.0245269	0.0265823	0.0126143	0.0420241	0.0117546	0.0242466	0.0627117	0.0435976	0.028539	0.0365432	0.0371897	0.0497063	0.0486697	0.0234946	0.0332552	0.0378593	0.0334451	0.064243	0.0407944	0.0368693	0.0106421	0.085012	0.0254837	0.0638838	0.0359234	0.00473837	0.0298142	0.00506039	0.0828678	0.0557709	0.0347798	0.0235035	0.0967208	0.106072	0.0458503	0.0372848	0.084642	0.0592175	0.0332065	0.0273448	0.0950994	0.11948	0.0259847	0.0427853	0.0514821	0.0644223	0.0689625	0.0516014	0.0857349	0.111532	0.0853676	0.0207863	0.0917396	0.0732991	0.0363103	0.108823	0.051378	0.0296761	0.0296976	0.0412011	0.0371534
triads6358	middle	0.416361	0	0.133769	0	0.128896	0.265561	0.132625	0.209371	0.0537694	0.00817993	0.136269	0.134591	0.156287	0.101188	0.0866119	0.291213	0.107188	0.172529	0.222596	0.267407	0.1129	0.0525515	0.188826	0.225918	0.069965	0.209034	0.143842	0.246246	0.316154	0.178031	0.23735	0.0736939	0.137271	0.190372	0.175117	0.0218516	0.0448795	0.115377	0.17957	0.348414	0.0276909	0.168728	0.321761	0.0339139	0.157255	0.39406	0.130607	0.0241963	0.0746471	0.136168	0.0501693	0.0758613	0.09887	0.085605	0.328661	0.0461841	0.237999	0.203975	0.020019	0.163921	0.100335	0.150697	0.119853	0.220201	0.0505681	0.080401	0.147916	0.279726	0.150613	0.067924	0.0200823	0.198933	0.18185	0.13131	0.343681	0.119355	0.140147	0.249342	0.184696	0.148217	0.392621	0.0749394	0.14559	0.0406207	0.0457716	0.156109	0.355647	0.0922379	0.327755	0.102441	0.0899217	0.416361	0.191699	0.183854	0	0.229844	0.141147	0.315018	0.0608113	0.116512	0.140992	0.221992	0.171044	0.0891459	0.117329	0.0381727	0.206457	0.0820053	0.119471	0.239884	0.193866	0.179911	0.0958726	0.120261	0.160197	0.209007	0.0610757	0.0901404	0.0227268	0.183588	0.174228	0.173456	0.0123941	0.213856	0.0270277	0.145271	0.112447	0.109474	0.0756487	0.0637765	0.0821314	0.0833433	0.0930685	0.116625	0.125034	0.0685715	0.156009	0.13774	0.302201	0.114656	0	0.118076	0.261132	0.161277	0.109799	0.0911896	0.18213	0.135885	0.0565628	0.336596	0.0664602	0.0769111	0.261757	0.178932	0.172748	0.227207	0.13152	0.231308	0.172709	0.173188	0.256187	0.0815126	0.0949173	0.170049	0.170248	0.0925186	0.0259499	0.160794	0.15503	0.0242796	0.0572781	0.0761801	0.00493996	0.222941	0.0761176	0.0810375	0.0497483	0.113547	0.225493	0.0499535	0.0963073	0.130717	0.277117	0.0230862	0.113697	0.0242245	0.163897	0.148922	0.180752	0.0855014	0.0849101	0.0546977	0.0317153	0.0507748	0.108634	0.0477252	0.201952	0.103412	0.19728	0.210774	0.0343559	0.0801935	0.0254435	0.079367	0.0509807	0.211373	0.115529	0.152971	0.152289	0.143757	0.0556838	0.118277	0.0833015	0.201533	0.112838	0.0260029	0.113012	0.164034	0.0753175	0.252894	0.0571739	0.144805	0.161946	0.103823	0.158701	0.0396042	0.0954316	0.00415825	0.150701	0.0565983	0.09859	0.214337	0.110763	0.234464	0.131996	0.0426106	0.289923	0.125737	0.0679899	0.064851	0.0421424	0.0378431	0.16615	0.0791979	0.181258	0.0843605	0.0614714	0.137999	0.0853508	0.123076	0.100834	0.100848	0.0322862	0.0616654	0.0903903	0.0674856	0.154784	0.130137	0.14967	0.0666657	0.302559	0.11002	0.0423239	0.0366325	0.145333	0.127667	0.14527	0.0397908	0.0901306	0.0393915	0.0885834	0.0451338	0.188964	0.0437134	0.113445	0.179624	0.0362505	0.0524555	0.145405	0.338743	0.250697	0.305975	0.301242	0.0500159	0.178117	0.0584691	0.0535228	0.158149	0.198277	0.107055	0.189533	0.224083	0.223544	0.296162	0.0167372	0.051682	0.166874	0.0630582	0.083411	0.152835	0.0899942	0.0812522	0.0598009	0.253153	0.112794	0.159025	0.142392	0.118229	0.17514	0.0637844	0.102051	0.0676976	0.0850237	0.0650758	0.0863072	0.0374624	0.115584	0.0769917	0.110486	0.183248	0.0540573	0.0596696	0.131293	0.151184	0.0871504	0.0320094	0.32815	0.0883838	0.185781	0.210273	0.0659624	0.148222	0.152478	0.113569	0.0332918	0.201638	0.106077	0.197753	0.0665324	0.0825124	0.121242	0.253197	0.192535	0.0583749	0.280082	0.172031	0.122379	0.148089	0.0533855	0.130277	0.0957911	0.140018	0.0750582	0.170771	0.130813	0.0822709	0.105405	0.190501	0.129156	0.17381	0.085799	0.0768743	0.172158	0.213839	0.0890331	0.407593	0.159433	0.0916214	0.19133	0.028475	0.185627	0.0203431	0.297982	0.289502	0.283834	0.144192	0.0763429	0.09488	0	0.0769764	0.181158	0.217517	0.270161	0.178963	0.0817624	0.0476092	0.0770605	0.296362	0.0473395	0.135959	0.119931	0.0469614	0.0424662	0.126293	0	0.250787	0.102824	0.231672	0.052955	0.142088	0.0486535	0.28501	0.168859	0.180043	0.145489	0.151604	0.0491205	0.113482	0.140882
triads6359	middle	0.454566	0.00182569	0.117483	0.196695	0.125364	0.146268	0.16007	0.102477	0.124009	0.128559	0.168607	0.0948564	0.118523	0.170477	0.137001	0.0356833	0.0947361	0.120446	0.179252	0.168333	0.0981965	0.130681	0.0886095	0.0693084	0.0910716	0.0507368	0.131055	0.147275	0.103638	0.174089	0.154309	0.113047	0.0226375	0.145069	0.13943	0.140365	0.100223	0.284623	0.137482	0.0688334	0.114901	0.126589	0.166743	0.130084	0.09122	0.0862663	0.0903402	0.0586412	0.145664	0.0633944	0.213636	0.152431	0.101485	0.158912	0.131875	0.0469339	0.137307	0.115114	0.0777224	0.141851	0.140312	0.175156	0.13582	0.163915	0.105807	0.122368	0.111254	0.0470503	0.0715545	0.178026	0.0317137	0.152756	0.105394	0.0516473	0.204047	0.13991	0.0927116	0.0689303	0.119658	0.122504	0.454566	0.182048	0.153399	0.217275	0.121648	0.120787	0.432742	0.0942092	0.38559	0.121617	0.0960901	0.417908	0.137607	0.174299	0.118213	0.0188834	0.130452	0.0658199	0.0799742	0.155636	0.184255	0.0980927	0.117632	0.104839	0.119948	0.0606124	0.154682	0.102486	0.0854543	0.0833374	0.131567	0.105689	0.166124	0.0536286	0.156984	0.0969859	0.109111	0.0778842	0.124823	0.191433	0.0786023	0.134789	0.138067	0.142708	0.0826509	0.0690842	0.152529	0.117808	0.1354	0.148696	0.191237	0.122921	0.0769483	0.0804489	0.102529	0.0958333	0.0661941	0.0385015	0.127157	0.112188	0.169254	0.0871143	0.116363	0.0584436	0.103246	0.0682688	0.0582598	0.164802	0.145114	0.131148	0.0598351	0.146853	0.107507	0.0424192	0.137182	0.0488505	0.00182569	0.0682067	0.142329	0.135406	0.0297998	0.11552	0.126193	0.148984	0.157056	0.136235	0.164417	0.054419	0.0434736	0.0770842	0.0960503	0.0710506	0.0201136	0.109809	0.0866068	0.058847	0.113685	0.0996163	0.0687547	0.172239	0.0709113	0.15613	0.222172	0.119991	0.161738	0.0691689	0.122368	0.120798	0.0821319	0.149515	0.101765	0.065966	0.208072	0.109565	0.154401	0.195204	0.156346	0.0268617	0.162026	0.213402	0.0506377	0.0956861	0.123119	0.0395992	0.11983	0.177838	0.174436	0.0573581	0.0813312	0.104493	0.187459	0.123548	0.12273	0.184002	0.227275	0.0332179	0.11719	0.148945	0.1167	0.0803862	0.0812462	0.0802982	0.130145	0.200229	0.0565561	0.166716	0.0369993	0.13012	0.133471	0.0559726	0.0971033	0.114324	0.11519	0.0857572	0.109402	0.0673939	0.103891	0.10196	0.0862617	0.11076	0.111646	0.0753562	0.053155	0.0999359	0.0893381	0.0473116	0.111907	0.105216	0.17267	0.0979591	0.0540399	0.0679321	0.0904694	0.119795	0.121747	0.0532173	0.219221	0.227641	0.0778343	0.106559	0.167823	0.114688	0.0363443	0.0245131	0.0987883	0.232638	0.21124	0.0338083	0.0106479	0.0925703	0.00533629	0.0158936	0.273445	0.0955724	0.181998	0.116536	0.102583	0.0554612	0.0194384	0.424378	0.118945	0.0863184	0.0602572	0.15049	0.0736713	0.268031	0.0408705	0.207966	0.021092	0.0201995	0.164625	0.0776014	0.11776	0.122409	0.0828142	0.107513	0.104481	0.0299935	0.0579411	0.150197	0.0411979	0.149312	0.0864551	0.0805568	0.0448324	0.0917242	0.203976	0.0429491	0.0931007	0.0485999	0.173186	0.0704072	0.0473522	0.0736498	0.162243	0.145537	0.098361	0.116656	0.145205	0.13919	0.0526672	0.0782607	0.149456	0.143268	0.065517	0.129872	0.183124	0.0319842	0.10308	0.177596	0.195938	0.102291	0.070727	0.204674	0.0580624	0.0623324	0.17744	0.111006	0.200248	0.100818	0.134034	0.0848306	0.171117	0.146613	0.117302	0.159646	0.140031	0.18738	0.0592089	0.02314	0.098905	0.175904	0.0525924	0.140568	0.123549	0.142191	0.0876468	0.0609048	0.142379	0.110524	0.0625249	0.0907908	0.130349	0.189939	0.0773728	0.150275	0.0975595	0.172526	0.10997	0.130583	0.0797052	0.122477	0.189313	0.157155	0.125771	0.0972599	0.0839001	0.0299259	0.0992393	0.0746882	0.114072	0.0930213	0.107292	0.0653196	0.143265	0.216287	0.0866609	0.117525	0.0672701	0.153737	0.0893297	0.158919	0.106096	0.161206	0.162721	0.109449	0.111851	0.139237	0.154676	0.0985025	0.144405	0.100798	0.175779	0.146074	0.0932186	0.106488	0.128493	0.069289	0.10194
triads6360	stable	0.431537	0.00178364	0.0521769	0.0376783	0.0338926	0.0366413	0.0645932	0.0409653	0.0807114	0.0154335	0.0131582	0.0446068	0.016879	0.0304045	0.0306541	0.0111768	0.017547	0.00523296	0.0967338	0.00648911	0.106821	0.0288052	0.166758	0.0575127	0.0411646	0.0606641	0.0763516	0.0568932	0.0244216	0.0465443	0.0292448	0.0386697	0.0397807	0.0260842	0.0551881	0.0408975	0.0188331	0.0205266	0.0443827	0.0651062	0.0353877	0.0281391	0.0268161	0.0364109	0.0165742	0.0412297	0.0104157	0.0490228	0.16149	0.0484354	0.018025	0.0380199	0.026315	0.0268866	0.0186516	0.0262244	0.016107	0.0126338	0.022138	0.201269	0.178561	0.0465786	0.170202	0.0150101	0.0216345	0.0320674	0.025271	0.0052537	0.0306219	0.01866	0.0122174	0.114706	0.0267155	0.0220469	0.166868	0.170357	0.0197978	0.0187252	0.0497401	0.169569	0.431537	0.0134328	0.0663722	0.0335277	0.0398886	0.0187415	0.409095	0.0212651	0.340546	0.0127104	0.0214624	0.418379	0.0136736	0.0322836	0.0285466	0.0334224	0.0458056	0.0241788	0.0108469	0.0949367	0.0308836	0.0213195	0.0295299	0.0196115	0.0169489	0.0297894	0.0297992	0.0748414	0.0104298	0.0202419	0.0470819	0.0420447	0.0128459	0.0400127	0.088795	0.0371914	0.0223653	0.0452063	0.158114	0.00178364	0.0168557	0.0407082	0.0317471	0.018312	0.0267782	0.0170017	0.0171154	0.153054	0.0692772	0.0173972	0.0646312	0.0522808	0.0619797	0.069832	0.0394892	0.0337968	0.0800529	0.0343848	0.00903067	0.00969042	0.023787	0.0396157	0.0519077	0.0401413	0.047399	0.0191928	0.0562352	0.0383848	0.066571	0.0351489	0.0139747	0.193069	0.0116252	0.0141945	0.0077121	0.00901668	0.151587	0.0560583	0.0761973	0.0238918	0.0186215	0.0705093	0.146954	0.0167723	0.0236557	0.187407	0.0205036	0.140998	0.0266092	0.0337044	0.0319951	0.102896	0.0184746	0.181606	0.0456633	0.028557	0.0413876	0.0972291	0.0114623	0.03118	0.0360057	0.0510415	0.0153279	0.0551545	0.0612234	0.047251	0.0338557	0.0167775	0.0262508	0.0126462	0.0693855	0.0225944	0.0586537	0.0191567	0.159726	0.164959	0.0548335	0.0367748	0.00269932	0.062303	0.0401187	0.0752902	0.0561186	0.0350149	0.133975	0.0372595	0.0579606	0.0628972	0.0551573	0.0313607	0.0372396	0.0688671	0.0978588	0.0424074	0.0555467	0.00882812	0.0214336	0.013443	0.0547497	0.0408784	0.0278694	0.0878179	0.0283892	0.103059	0.070405	0.0365682	0.0441238	0.0179955	0.0579669	0.0250892	0.0231458	0.0179166	0.0680324	0.0233237	0.00933536	0.00538048	0.00722098	0.0182043	0.0316365	0.0209798	0.0317093	0.0196513	0.00907958	0.119848	0.0243159	0.0790366	0.0635193	0.0248193	0.0751342	0.0474081	0.0946515	0.0263747	0.0416034	0.0203287	0.0382714	0.0578065	0.051446	0.113878	0.0486517	0.0403982	0.0644956	0.0611995	0.0424497	0.0303777	0.0165444	0.030488	0.0565565	0.122424	0.0240711	0.0463254	0.0153691	0.0719827	0.0711093	0.0435594	0.066188	0.0823521	0.0747198	0.0379659	0.0409299	0.420007	0.0413099	0.0527737	0.00946401	0.0670594	0.0447562	0.0500485	0.121258	0.0654287	0.0312145	0.0314907	0.0402781	0.0129021	0.035102	0.0759555	0.0928002	0.053467	0.0803948	0.0774321	0.0612561	0.104544	0.0744638	0.0531152	0.0703828	0.100612	0.0610132	0.0303103	0.0243061	0.0293873	0.055144	0.0820646	0.0506981	0.0355616	0.0614127	0.109349	0.0755776	0.044543	0.0264967	0.0109799	0.0212381	0.175635	0.108087	0.0451318	0.0286251	0.0588158	0.082374	0.0375179	0.0323598	0.0433639	0.0919476	0.0103597	0.05627	0.107414	0.0485518	0.108074	0.0035893	0.0309687	0.033167	0.18445	0.0387017	0.166483	0.0310632	0.0171483	0.0806956	0.0339544	0.0260005	0.0166083	0.0400709	0.0499107	0.0167339	0.0279046	0.0365699	0.0683609	0.0526509	0.0807887	0.0409403	0.0340369	0.016766	0.0214234	0.0270587	0.00352539	0.0270814	0.038531	0.0423601	0.0241914	0.0301413	0.178953	0.0321386	0.0216543	0.0142638	0.0156205	0.00690167	0.0356419	0.0453231	0.0301024	0.0425672	0.02758	0.0489723	0.0161658	0.0346915	0.0423577	0.076895	0.0195888	0.0522903	0.020035	0.17776	0.0629444	0.0215354	0.0267006	0.039273	0.0176786	0.0295653	0.0295497	0.0555985	0.0187989	0.0252938	0.0391419	0.0235988	0.0391609	0.00884183	0.019252	0.0239228	0.015134	0.0690395	0.0208001	0.0421949	0.0172308	0.0114092	0.00279826	0.0313009
triads6361	middle	0.535889	0.00535715	0.105831	0.0201024	0.116737	0.0615864	0.0771571	0.096538	0.068348	0.107268	0.0215262	0.112627	0.0866939	0.0513456	0.0368022	0.074505	0.0797636	0.156895	0.0468993	0.0273028	0.0755774	0.0661495	0.0920748	0.0807354	0.0991325	0.0121567	0.0592151	0.073518	0.0508236	0.0692636	0.0235323	0.00859747	0.0528022	0.0458368	0.0445247	0.0219167	0.0348092	0.0336516	0.0690193	0.0436916	0.0698104	0.0803397	0.0490478	0.244339	0.146934	0.016099	0.0597088	0.147619	0.371467	0.0491484	0.0462428	0.0652236	0.0819196	0.0619944	0.0146161	0.228772	0.0208512	0.0537579	0.0910828	0.369936	0.369437	0.220206	0.377501	0.0351308	0.0661447	0.0346808	0.0287635	0.130345	0.100055	0.0461261	0.0606964	0.0667766	0.032937	0.032868	0.365419	0.448354	0.100579	0.0533887	0.0755911	0.368594	0.476333	0.0527343	0.114803	0.0432886	0.0847637	0.0332448	0.448774	0.0469742	0.429619	0.0737823	0.0931278	0.504915	0.181466	0.0336289	0.0541885	0.0179087	0.164707	0.0807033	0.067484	0.0504798	0.0397076	0.0448854	0.0724013	0.0571042	0.0443041	0.0637997	0.0479462	0.0483665	0.177032	0.0794926	0.0796661	0.0598478	0.0537271	0.0543803	0.218901	0.207996	0.0410793	0.0508408	0.332073	0.0250182	0.349511	0.0267392	0.0481084	0.0672225	0.190913	0.038174	0.105104	0.36228	0.0343477	0.0338077	0.0401569	0.0457478	0.108647	0.0163648	0.0829892	0.0711771	0.0625732	0.0364381	0.0963552	0.064809	0.00612249	0.0510732	0.0182882	0.0867549	0.0976396	0.0551724	0.0347295	0.201849	0.0729763	0.0202062	0.320821	0.376915	0.0234084	0.3178	0.0901683	0.0535728	0.301501	0.042935	0.113949	0.0269276	0.079593	0.038575	0.371567	0.245767	0.0386863	0.378482	0.0749622	0.285806	0.0696232	0.116749	0.119419	0.378914	0.04321	0.362757	0.114519	0.055505	0.12747	0.390478	0.046651	0.0587092	0.0447408	0.0482409	0.220291	0.0498174	0.05496	0.106463	0.0203698	0.0788061	0.0127291	0.0495716	0.0264243	0.0485151	0.0532095	0.0117962	0.365084	0.382398	0.0997141	0.147803	0.044278	0.120165	0.0466889	0.016857	0.36219	0.297755	0.45515	0.0319366	0.0342722	0.0624621	0.0199256	0.0613157	0.133284	0.141023	0.0305826	0.0428285	0.0150056	0.107364	0.0559066	0.0515315	0.0715695	0.0813307	0.034994	0.103147	0.0737147	0.370159	0.0573268	0.0661794	0.0229746	0.066365	0.0193357	0.0683103	0.0930671	0.0759051	0.0626597	0.0421973	0.0501466	0.0601501	0.0953969	0.0604692	0.0113458	0.404239	0.0522753	0.0775098	0.00576155	0.17247	0.0343203	0.165458	0.239702	0.0727856	0.0573669	0.104463	0.0659664	0.0496461	0.090836	0.0434644	0.0374031	0.0913345	0.0576924	0.366018	0.0144946	0.0681388	0.0490702	0.0541749	0.0710496	0.0911321	0.0977572	0.0418676	0.0918553	0.323524	0.0598471	0.062712	0.0873154	0.304741	0.0722802	0.0422057	0.0449705	0.0127767	0.0876704	0.0509446	0.0731112	0.535889	0.410111	0.0269118	0.0515987	0.132562	0.103873	0.0479816	0.0440443	0.0881769	0.159841	0.0435051	0.0840803	0.0746741	0.112829	0.116593	0.151054	0.0760849	0.0797445	0.0915494	0.136696	0.0552996	0.254727	0.0887896	0.114717	0.116454	0.086187	0.0572336	0.046999	0.0983544	0.152258	0.391237	0.0374849	0.0152759	0.173742	0.0737361	0.12211	0.108552	0.112	0.0346515	0.0435178	0.36244	0.127072	0.096629	0.0852891	0.25911	0.130321	0.259495	0.0546832	0.0491624	0.0493546	0.0482884	0.0611309	0.404653	0.129984	0.166359	0.0892492	0.0223085	0.0439533	0.362912	0.0866894	0.394042	0.0709218	0.0596496	0.261967	0.11489	0.0324489	0.0791844	0.0422051	0.0350864	0.012496	0.0449826	0.0442106	0.0563165	0.0638715	0.0970871	0.0907893	0.0521693	0.0455386	0.0798304	0.0572197	0.0835437	0.0953689	0.00655516	0.0728225	0.0461643	0.0671534	0.367278	0.103704	0.048999	0.0500769	0.0156225	0.0921083	0.13861	0.158717	0.0189659	0.0609546	0.0578387	0.134218	0.0985147	0.0296396	0.0437823	0.0480578	0.0578457	0.028545	0.0622754	0.362154	0.0849398	0.0788727	0.0748079	0.0552585	0.161539	0.047908	0.0406508	0.0226983	0.00535715	0.0224197	0.0250993	0.089536	0.106282	0.096641	0.0743852	0.0342733	0.0535885	0.0338502	0.102314	0.0886024	0.0746572	0.109557	0.0951162	0.11109
triads6362	stable	0.49985	0.000500772	0.0510536	0.0181748	0.0367714	0.0380782	0.0444853	0.0467568	0.0736648	0.127942	0.0327235	0.104577	0.0585376	0.047579	0.0738685	0.0329407	0.0616359	0.0333901	0.0650778	0.0256397	0.0744079	0.0649336	0.0851012	0.0293349	0.0496891	0.0683105	0.0264472	0.030152	0.0225931	0.0508731	0.0451988	0.0405794	0.15702	0.0322576	0.0232836	0.0342775	0.0257936	0.0459133	0.00940858	0.0439284	0.0357323	0.0256044	0.0429453	0.0954021	0.0518197	0.0180959	0.0453783	0.0177554	0.0293073	0.0321599	0.0677014	0.0569107	0.0888419	0.0283953	0.0565949	0.0829421	0.0518399	0.034742	0.03781	0.00888012	0.0288851	0.0194681	0.0275458	0.0748978	0.0710829	0.020866	0.0191359	0.00800198	0.0612395	0.0219854	0.0422889	0.0825987	0.0142345	0.036415	0.0418502	0.0340818	0.046158	0.092192	0.0449408	0.0303062	0.481318	0.0421813	0.0342846	0.0361452	0.0252416	0.0134616	0.49985	0.0492692	0.38267	0.0134977	0.0589098	0.475708	0.0266416	0.00535326	0.0624427	0.0513903	0.013963	0.0695968	0.0778824	0.0255012	0.0619965	0.0234887	0.0571731	0.0658007	0.0489424	0.0447527	0.0498831	0.0290819	0.0333732	0.019028	0.0538189	0.0339052	0.0394056	0.0396021	0.0374761	0.0470909	0.0468466	0.0362355	0.0536602	0.0235295	0.0335152	0.0668809	0.107827	0.0425078	0.0102822	0.0373143	0.0596926	0.0206667	0.0379166	0.0156707	0.0979909	0.0403994	0.0134717	0.054942	0.00940845	0.0409074	0.000500772	0.0534463	0.0291683	0.0248664	0.0678799	0.0707352	0.0114261	0.0294614	0.0918614	0.0840591	0.151257	0.0428166	0.0229529	0.0291556	0.0339921	0.0134672	0.0246607	0.0176386	0.0632461	0.0863731	0.041546	0.0736239	0.0786083	0.0465767	0.030184	0.0438817	0.0458541	0.0832014	0.0614	0.0167294	0.0187116	0.0563308	0.04052	0.0398518	0.0551294	0.0444166	0.0141298	0.0373622	0.056094	0.0239075	0.053196	0.0146805	0.0124544	0.0683428	0.0523854	0.105968	0.130273	0.0998041	0.0348847	0.0781254	0.050464	0.0554195	0.0531149	0.0361245	0.0619946	0.0439937	0.0661013	0.0700668	0.0586566	0.0486883	0.0236336	0.0319114	0.024261	0.036243	0.0492897	0.0920245	0.0136166	0.0715893	0.0514949	0.00833352	0.0333165	0.0201213	0.0459998	0.0585318	0.168072	0.0517098	0.0570131	0.117132	0.0597754	0.0460377	0.0290692	0.0997068	0.0408601	0.108042	0.0476933	0.0290582	0.0459847	0.0419443	0.00144645	0.0639146	0.0958307	0.0465919	0.0562036	0.0306227	0.0296845	0.0418964	0.0169494	0.0627691	0.0644437	0.00611169	0.0533841	0.0369396	0.0685188	0.0601309	0.047603	0.0377386	0.00809873	0.0296779	0.0384009	0.0520009	0.0371196	0.0233145	0.00868013	0.0541266	0.0741	0.00567677	0.0345191	0.0878509	0.0534777	0.0361548	0.0208748	0.0597331	0.0470705	0.0609839	0.0527397	0.0698181	0.0679061	0.0667611	0.00629846	0.0365267	0.0328556	0.0384179	0.0770867	0.0259477	0.0323153	0.04711	0.0780265	0.0560382	0.0133592	0.0265665	0.0204027	0.0671197	0.050638	0.487776	0.0891947	0.00692188	0.0300417	0.0156977	0.0149375	0.0487921	0.0210234	0.0296458	0.061091	0.0708521	0.0988623	0.0304839	0.0730995	0.0403859	0.0477849	0.0565012	0.0118429	0.0173861	0.0675857	0.0445353	0.0776008	0.0768249	0.0448617	0.0214112	0.00461079	0.0505614	0.0547043	0.040782	0.0370613	0.0251257	0.0210073	0.0212741	0.0593823	0.049003	0.030457	0.0980628	0.0560033	0.0268032	0.0705785	0.0531308	0.066328	0.0576043	0.0482056	0.0358066	0.0425938	0.0322502	0.031048	0.12546	0.0588019	0.0246713	0.0462815	0.0730368	0.0236445	0.0495462	0.0604193	0.0413341	0.0630015	0.0285233	0.0580523	0.0467048	0.0658814	0.0171122	0.0515571	0.0864456	0.0523391	0.0371407	0.0311613	0.039927	0.00667703	0.0565465	0.0321027	0.0796384	0.0360555	0.0135751	0.0801337	0.0175298	0.0808297	0.0185195	0.0363512	0.058158	0.03156	0.053514	0.0393277	0.0761967	0.048833	0.0556958	0.0207954	0.060715	0.01726	0.0269272	0.0174571	0.0359889	0.0538324	0.0496989	0.0426401	0.0124425	0.0251954	0.0450465	0.0772012	0.02688	0.100518	0.0113849	0.0299169	0.0188701	0.0350085	0.0580987	0.103775	0.0245896	0.0330915	0.0644071	0.0964086	0.0189383	0.0439526	0.0300962	0.0139314	0.0301911	0.0181728	0.0340098	0.029612	0.0122495	0.0199102	0.0313739	0.0263816	0.016437	0.0394084	0.0559091	0.0673554	0.047157	0.0437502
triads6363	middle	0.434999	0	0.104359	0	0	0	0	0.214732	0.301116	0.255332	0.104599	0.147113	0.126971	0.244317	0.044492	0.180694	0.109748	0	0.0772594	0.110158	0.158598	0.114366	0.108212	0.123171	0	0	0.34294	0.165432	0.263201	0.0689011	0.15613	0.184671	0.254427	0.251385	0.1825	0	0.24386	0.0546376	0	0	0	0	0	0.0597928	0.100484	0	0	0	0	0.167028	0	0	0	0	0	0	0.0963165	0	0	0.30303	0	0.0749093	0	0	0	0	0	0.233484	0.0894742	0	0	0.0857236	0.20252	0	0	0.0871995	0	0.172747	0	0	0	0	0.289807	0	0.0314806	0.113392	0	0.117561	0.0600802	0.0878275	0.0569645	0	0	0.0194085	0	0	0.0403396	0	0.41797	0	0.248824	0	0.128122	0	0	0.244212	0	0.203821	0.105989	0.137765	0.101842	0.409438	0	0.317239	0.138909	0.169501	0	0.162183	0	0	0	0	0.0702603	0	0.223947	0.157981	0.211577	0.140208	0.129933	0	0.157994	0.362388	0.0363576	0.157436	0.163423	0.165591	0.140856	0.0782842	0	0.18549	0	0	0	0.215993	0	0.168866	0.145365	0	0	0	0	0	0	0	0	0	0.0762661	0.102674	0.298552	0.094482	0	0.200641	0.0941923	0.0242809	0	0	0.17057	0	0.196464	0.052013	0.376559	0.0823518	0.163116	0	0.340653	0	0.132491	0.249212	0.247029	0.179871	0.0769232	0	0.0452304	0.173863	0.191087	0.0640605	0.0441644	0.113328	0.264284	0.191977	0.2165	0.149526	0.137492	0.152899	0	0	0	0.238613	0	0.151288	0.050825	0.110146	0.125422	0.183831	0.139411	0.20379	0.408813	0.0573656	0.177832	0.0555305	0.12195	0.144566	0.257695	0.38838	0.114527	0.07984	0.18267	0.040436	0.178967	0.0625412	0.098835	0.228274	0	0.287666	0.143397	0	0.320238	0.0506737	0.136369	0	0.143532	0.0709932	0.177485	0	0.0470278	0.285594	0.0561149	0.252668	0	0.238234	0.0513694	0	0.051405	0.124583	0.171551	0.233889	0.39882	0.159631	0.205544	0.149968	0.181478	0.0290829	0.132755	0	0.08882	0.199095	0	0.294644	0.434999	0.178935	0.222043	0.110316	0.0944172	0.0522413	0.181091	0.147007	0.0654694	0	0.234909	0	0	0.130064	0.0772668	0.316388	0.0772011	0.295357	0.0645288	0.182155	0.0815692	0.419348	0.287809	0.432088	0.139089	0.11957	0.377807	0	0.0953907	0.183197	0	0.0649789	0.304193	0.30576	0.159297	0.178824	0.187311	0.0785708	0.0906826	0.07746	0.0651549	0.0411063	0.145054	0.168727	0.100336	0.214758	0.105039	0.213109	0.153799	0.104936	0.0793101	0.347231	0.168049	0.147949	0.0470834	0.242076	0.201247	0.133047	0.0762418	0.141341	0.0393468	0.431036	0.0841591	0.271671	0.0494844	0.0859048	0.0446043	0.229947	0.215958	0.221304	0	0.158337	0.315864	0.244687	0.237732	0.0807178	0.147553	0.207948	0.0567904	0.226993	0	0.0138137	0.0897339	0.0691506	0.093116	0.136115	0.25899	0	0	0	0.182054	0	0.033161	0.0891464	0.139664	0.131571	0.216039	0	0	0.175474	0.132261	0.0443784	0	0	0.0838661	0.125765	0.0587818	0	0	0	0.0881233	0	0	0	0	0	0	0.130453	0	0.0938387	0	0	0	0	0.182848	0	0	0	0	0.159773	0	0.108949	0.237267	0	0	0	0	0	0	0	0.141255	0.14232	0	0	0	0	0.13497	0	0	0.0208328	0
triads6364	middle	0.412915	0.00402265	0.118008	0.180837	0.17384	0.144299	0.155444	0.21963	0.191523	0.110811	0.0499187	0.0350042	0.0749518	0.126455	0.146734	0.0145659	0.0390877	0.149856	0.0843178	0.0153753	0.0762663	0.0919978	0.222441	0.187308	0.0486267	0.0510069	0.102518	0.0665773	0.193712	0.136371	0.0626225	0.137879	0.308824	0.0562188	0.038969	0.161233	0.157616	0.133217	0.0940817	0.0940555	0.276399	0.0876961	0.194302	0.167518	0.108277	0.0535491	0.0351283	0.1833	0.0809438	0.106785	0.337325	0.104846	0.138199	0.169294	0.0151267	0.174642	0.017249	0.124396	0.0600183	0.0650123	0.0272683	0.343896	0.0719017	0.129352	0.0228076	0.0115406	0.108126	0.0783497	0.15703	0.0623753	0.10069	0.184532	0.0708437	0.0473018	0.0343245	0.215638	0.0880149	0.102695	0.058508	0.0814864	0.304538	0.0736983	0.0833008	0.0204608	0.0923007	0.0570208	0.332437	0.0507566	0.174725	0.0299398	0.119026	0.199045	0.235667	0.0490355	0.242756	0.0768795	0.25681	0.175714	0.0382548	0.24523	0.12682	0.00402265	0.0699034	0.0813026	0.145138	0.0739333	0.040702	0.10122	0.0906357	0.179639	0.120631	0.0350675	0.0271747	0.0741998	0.0083969	0.138229	0.178183	0.104413	0.0534702	0.14898	0.111179	0.119319	0.0396407	0.0494571	0.158732	0.117179	0.0831771	0.122878	0.212796	0.16945	0.114207	0.063844	0.0604718	0.083851	0.0560266	0.130766	0.128645	0.255181	0.1043	0.347086	0.138882	0.0649616	0.0841274	0.211698	0.107695	0.0633401	0.0699929	0.132253	0.189944	0.142759	0.238294	0.135389	0.14799	0.175819	0.0532174	0.0375096	0.0964493	0.039067	0.191161	0.209893	0.126544	0.159497	0.100554	0.23928	0.150751	0.0717201	0.0870773	0.114585	0.0658217	0.206194	0.0498935	0.0757799	0.160173	0.107964	0.223495	0.122248	0.0426126	0.0808423	0.203794	0.0639909	0.0545682	0.101772	0.129976	0.0348962	0.0439908	0.0999	0.121468	0.0724697	0.150839	0.13892	0.211685	0.0776308	0.0679931	0.0323769	0.141139	0.0613199	0.0662043	0.0440106	0.294056	0.11345	0.123934	0.0221451	0.0998065	0.0369299	0.0267033	0.0871337	0.0980747	0.0375931	0.0734684	0.0948177	0.100107	0.0957854	0.0607602	0.0411552	0.0437961	0.0669938	0.340769	0.142422	0.0569804	0.116222	0.0922009	0.166376	0.155494	0.0690399	0.0930527	0.0659884	0.175656	0.152554	0.00995068	0.0474064	0.081541	0.085149	0.15935	0.148683	0.0597976	0.338869	0.234178	0.149401	0.0391451	0.0852705	0.156095	0.120667	0.0405182	0.379863	0.0869743	0.0491727	0.119764	0.0847643	0.203876	0.139925	0.0328147	0.110832	0.0484272	0.351927	0.175871	0.0567869	0.13504	0.0837392	0.0965624	0.205684	0.202624	0.216303	0.192971	0.0751123	0.207227	0.093344	0.0178519	0.0508565	0.10243	0.066588	0.0788111	0.109256	0.0558162	0.244166	0.0187961	0.0290324	0.0791696	0.0532207	0.0393882	0.212107	0.0637797	0.127228	0.0593463	0.132485	0.0458049	0.110319	0.0465726	0.214162	0.166873	0.0735353	0.0856865	0.155193	0.247902	0.129916	0.202572	0.100903	0.226216	0.166978	0.317258	0.214692	0.0438683	0.234935	0.119705	0.0761178	0.149105	0.0529912	0.118097	0.119418	0.075626	0.0568065	0.268854	0.152446	0.130458	0.151059	0.189169	0.0715871	0.0281079	0.153731	0.0763241	0.123893	0.0750304	0.176368	0.190671	0.107989	0.0544472	0.0858387	0.202774	0.137536	0.0447584	0.0181924	0.0920597	0.0911055	0.028888	0.357702	0.0512318	0.0508684	0.0625854	0.13256	0.0384352	0.0736914	0.158286	0.0946242	0.0425897	0.262208	0.0897808	0.412915	0.0201295	0.0545661	0.133156	0.0721958	0.0682492	0.0687555	0.140204	0.117628	0.0436533	0.119075	0.0401746	0.0805273	0.128879	0.0474903	0.0838969	0.0224136	0.120449	0.0768118	0.0305138	0.153649	0.042442	0.0684234	0.15627	0.134318	0.0665869	0.110795	0.20402	0.089299	0.226667	0.226992	0.139698	0.185101	0.285793	0.0718084	0.233036	0.101944	0.0191823	0.106225	0.144765	0.0567217	0.0744198	0.139873	0.102426	0.138939	0.131062	0.1925	0.156522	0.250571	0.0898234	0.0658477	0.167844	0.149865	0.27234	0.29707	0.18924	0.0969887	0.0853205	0.0641345	0.0547224	0.131273	0.169947	0.0790417	0.0465186
triads6365	middle	0.716598	0.00313539	0.0702898	0.115087	0.0381962	0.0452569	0.0320987	0.0703264	0.15826	0.0635639	0.0374416	0.064838	0.0188743	0.0808733	0.111505	0.0753708	0.141148	0.0513052	0.113212	0.0456351	0.0489111	0.0867503	0.0347601	0.0554434	0.0695755	0.0261025	0.0851845	0.0506675	0.10198	0.0925638	0.0377278	0.0657935	0.0515735	0.0347066	0.0553803	0.0545132	0.030176	0.035358	0.0410441	0.0833349	0.0701802	0.0327891	0.0397006	0.0264313	0.145861	0.0190058	0.00953718	0.0207224	0.101229	0.0698106	0.0229259	0.0370048	0.0551712	0.0692769	0.0205807	0.0425161	0.0540785	0.0384666	0.0122416	0.0853249	0.095078	0.0672397	0.0831374	0.145985	0.0302465	0.0453132	0.0584032	0.0431698	0.0687866	0.0734156	0.0331523	0.0554706	0.0141609	0.0256138	0.0665155	0.0440083	0.0703621	0.047747	0.0342833	0.0898381	0.716598	0.125467	0.0113191	0.116671	0.0244911	0.0174554	0.686615	0.105825	0.498509	0.0156591	0.060629	0.704099	0.137996	0.0174274	0.0247013	0.00313539	0.0612464	0.125788	0.0802085	0.0365971	0.0850568	0.050471	0.0794846	0.0665259	0.0268948	0.0502781	0.0947239	0.0788282	0.0179217	0.0201161	0.0369221	0.0831387	0.108955	0.0253779	0.0506361	0.0321212	0.0239021	0.0425777	0.0516698	0.105354	0.0532535	0.101827	0.00623823	0.070067	0.0640349	0.0109792	0.121436	0.0149899	0.0402675	0.0390825	0.112364	0.0918142	0.0378687	0.0063915	0.037462	0.0653983	0.0334963	0.0593268	0.0163876	0.0379354	0.090566	0.0593834	0.0208227	0.0291817	0.0493071	0.0401609	0.0507872	0.105163	0.0546708	0.0795398	0.072851	0.124299	0.0468244	0.0800727	0.0988497	0.108268	0.0666258	0.0444143	0.0478958	0.0187779	0.0630698	0.0560211	0.0309466	0.0224596	0.0864454	0.045194	0.0573491	0.0319906	0.0576745	0.127174	0.0548726	0.0625014	0.0836454	0.075158	0.112139	0.0681363	0.0364113	0.0805291	0.0299415	0.105789	0.0679651	0.316439	0.101651	0.0456136	0.0641846	0.134847	0.0601902	0.042211	0.0302302	0.133869	0.11464	0.0486161	0.0505488	0.0825427	0.0295937	0.135686	0.0254151	0.00542323	0.0134487	0.0672016	0.0876618	0.0474464	0.0194904	0.0195873	0.049917	0.07203	0.0461749	0.00597216	0.0481448	0.0521641	0.0437627	0.104207	0.0733074	0.0311151	0.0364084	0.00414231	0.155453	0.0779024	0.0208212	0.0290023	0.0301409	0.0575072	0.0615227	0.037573	0.0695717	0.0444959	0.110304	0.0163541	0.0401973	0.115333	0.0115621	0.00434878	0.0982013	0.0411072	0.0824124	0.115171	0.026535	0.0570157	0.0959119	0.0140156	0.0160161	0.0386648	0.0367331	0.0986343	0.0179589	0.0769305	0.0420287	0.0542212	0.0354224	0.129193	0.0249191	0.0235776	0.055137	0.0534896	0.0883888	0.00551398	0.0348899	0.0373131	0.0604595	0.0461959	0.0465613	0.0895552	0.0749804	0.101603	0.0651496	0.046069	0.160872	0.0374905	0.0632846	0.0617561	0.0729126	0.089597	0.133341	0.0572544	0.0639475	0.0364192	0.0354015	0.0208616	0.0718394	0.697977	0.0370784	0.0679776	0.0383103	0.0400671	0.0533627	0.0692126	0.0579764	0.0875873	0.0745344	0.0657006	0.0209146	0.071587	0.0188762	0.0903557	0.0503924	0.101587	0.0469349	0.0401804	0.156673	0.0674317	0.0841109	0.0573987	0.134611	0.118708	0.0674187	0.0243049	0.149409	0.0412867	0.120489	0.0704588	0.160447	0.0216419	0.0761816	0.0339843	0.195894	0.0383816	0.044054	0.0314281	0.0538846	0.07945	0.0506944	0.0863095	0.0688535	0.0490076	0.00664314	0.0237237	0.0652376	0.0418731	0.0928933	0.0141526	0.098905	0.117643	0.0712306	0.169655	0.0536469	0.100369	0.0160324	0.0171581	0.0964822	0.080199	0.0628261	0.118026	0.0759616	0.0362233	0.0637064	0.00436257	0.0741558	0.0298379	0.0647708	0.0571743	0.0823914	0.0520733	0.0200069	0.0298223	0.0871034	0.0808863	0.0854649	0.0911863	0.0449845	0.0175794	0.127565	0.0102084	0.0754771	0.123445	0.0501918	0.0415115	0.178633	0.091971	0.0400468	0.0244319	0.115395	0.0411677	0.0337199	0.0432795	0.00733533	0.0983088	0.0905174	0.0963864	0.0691715	0.0321018	0.0703507	0.0549381	0.0246847	0.0119799	0.0288011	0.139327	0.0926819	0.138566	0.067718	0.140577	0.0109623	0.108917	0.069824	0.0779806	0.0107401	0.0411885	0.0321162	0.123814	0.136189	0.0444026	0.0609396	0.0785544	0.0803272	0.0536104	0.0524386	0.0573871	0.115259	0.147652	0.121207
triads6366	middle	0.708232	0	0.0926397	0.208888	0	0	0.175266	0	0	0.422261	0	0.251196	0.162651	0	0	0	0	0.091252	0.447248	0.223633	0.172317	0	0.389405	0	0.0276686	0	0.298603	0.0881049	0.0900368	0	0.359877	0	0	0	0	0.178103	0.381461	0	0	0	0.104995	0.122102	0.0586543	0.339168	0.294445	0.081966	0.195108	0.306004	0	0.239458	0.190888	0.0925152	0	0.211769	0.2774	0	0.133647	0.13136	0.40966	0.0649406	0.104412	0.0384166	0.254285	0	0.251199	0.0783538	0.193816	0.181068	0.222192	0.246051	0.0793519	0.465729	0.0496101	0.326879	0.0596592	0.320592	0.274925	0	0.157973	0.15048	0.447543	0.152966	0.296614	0	0.0945252	0.121955	0.443886	0.0656726	0.352034	0.0245747	0.021599	0.445297	0.126092	0.129384	0.181056	0.136954	0	0.34895	0.271168	0.075344	0.0502353	0.236918	0.20113	0.0729899	0	0	0	0	0	0.0797995	0.0610531	0	0	0	0	0	0	0.335504	0	0.334022	0.136964	0.312589	0	0.117361	0	0	0	0.089465	0	0.155838	0	0	0	0	0.156687	0	0.708232	0	0.199405	0	0.119381	0.177864	0.207336	0.0249229	0.391101	0	0	0	0.00632533	0.0425137	0	0.326056	0.0889723	0	0.155845	0	0	0.20102	0.12231	0	0.142014	0	0.192766	0.204695	0	0.170518	0.212611	0	0.456406	0	0	0	0	0.115611	0	0.0280662	0	0	0.0858325	0	0	0	0	0	0	0	0	0	0	0	0	0	0	0	0.0192692	0	0	0	0.250022	0	0	0	0	0	0	0	0	0.246158	0	0	0	0	0	0	0	0	0.185028	0	0	0	0	0	0	0	0	0	0	0	0	0	0	0	0	0	0	0	0	0	0	0	0	0	0	0	0	0	0	0	0	0	0	0	0	0.116331	0	0	0	0	0	0	0	0	0	0.483913	0	0	0	0.156363	0	0	0.213222	0	0	0	0	0	0	0	0	0.527863	0	0.121649	0.0993	0	0	0	0	0	0	0.0135926	0.393112	0.261099	0	0	0	0	0	0	0	0	0	0	0	0	0.272454	0	0.15693	0.429054	0	0	0	0.630753	0.204869	0.0388951	0	0.0927996	0	0.188163	0.154582	0.457377	0	0	0	0	0	0.151017	0.19476	0	0	0.207046	0	0.15459	0.260918	0	0.178584	0.219751	0.220377	0	0	0.166303	0.277083	0	0	0.145507	0	0.310853	0.149867	0.218665	0.179503	0.330811	0.383883	0	0.193401	0.157745	0	0.259366	0.144973	0.065282	0.203516	0.265406	0.0938209	0.250615	0.103889	0.0872255	0	0.0284085	0.198105	0	0.0822757	0	0.0482229	0.27286	0.0888775	0.214168	0.0834925	0.213116	0.143799	0	0.219102	0.233419	0.498988	0	0.250911	0.0721961	0	0	0.433874	0.233063	0	0	0.0969786	0	0	0.171921	0.161872	0.204921	0	0.0340684	0	0.122137	0	0	0.222001	0	0.247509	0.127824	0.325587	0	0.161456
triads6367	stable	0.711638	0.00319929	0.0456219	0.0434149	0.0364329	0.0186089	0.0217033	0.0600145	0.0898885	0.055106	0.016931	0.038803	0.0138309	0.0535832	0.0328771	0.0347869	0.0269592	0.0263763	0.066227	0.0289816	0.0501833	0.0220136	0.0757849	0.0314764	0.0293683	0.0384598	0.0554657	0.0490712	0.0314051	0.0158413	0.048735	0.042657	0.10717	0.00609338	0.263802	0.0124534	0.0272736	0.0300303	0.0329167	0.0407707	0.0351979	0.0173446	0.0657461	0.0325135	0.032279	0.0411381	0.0343258	0.0339289	0.0367785	0.0276832	0.0131909	0.0444326	0.0117683	0.0165423	0.0566706	0.0174092	0.0237917	0.0122234	0.0116725	0.0359262	0.0460885	0.0137187	0.0097219	0.00689337	0.0178227	0.0236077	0.0149884	0.0360832	0.0153873	0.0252736	0.0337539	0.0251457	0.015064	0.0256123	0.0277276	0.0571166	0.0145854	0.0876246	0.0212241	0.0514654	0.265229	0.0108652	0.0766547	0.0551828	0.0308056	0.0130362	0.261417	0.0225726	0.247245	0.0302288	0.0431436	0.284164	0.0288095	0.0189648	0.711638	0.0284054	0.0376916	0.0399071	0.0286873	0.0174897	0.0144506	0.0650854	0.0145623	0.0817738	0.0239676	0.0380471	0.042841	0.0239885	0.108603	0.014438	0.037557	0.0683056	0.0993702	0.0398135	0.111616	0.0944037	0.0173931	0.0264147	0.067291	0.0261258	0.0564127	0.00647377	0.0376628	0.0494885	0.0542902	0.083137	0.0327506	0.0411443	0.0311245	0.0382456	0.0159824	0.0651246	0.0396628	0.0204282	0.0546687	0.0250436	0.0392022	0.0368001	0.0629781	0.0149067	0.0176659	0.0291015	0.0169552	0.045045	0.0514759	0.0157776	0.0781323	0.0703199	0.0284041	0.00779629	0.00379676	0.0482376	0.00615424	0.0722289	0.0270247	0.0302561	0.0325871	0.0554372	0.0220189	0.039655	0.0367191	0.100458	0.0314512	0.0130029	0.0553042	0.0267349	0.0803264	0.0232829	0.0947486	0.017648	0.0281304	0.0587143	0.0543661	0.0398581	0.0701685	0.0210102	0.0176092	0.0697778	0.0192779	0.0229216	0.103724	0.0858739	0.0652437	0.0122736	0.0283798	0.084335	0.0629619	0.0524229	0.0246632	0.0744605	0.0288946	0.0287797	0.037796	0.0262857	0.00692501	0.0507441	0.0693872	0.0409942	0.0327124	0.02824	0.0731969	0.0496249	0.0696086	0.0717718	0.0374497	0.0685572	0.0884445	0.0905097	0.0206578	0.047602	0.0793107	0.0296028	0.0397489	0.0132569	0.0110795	0.0777143	0.04746	0.0145152	0.0241429	0.0548329	0.0349151	0.0387747	0.0410031	0.0200905	0.0693039	0.00618508	0.110633	0.0404687	0.0450434	0.0126983	0.106045	0.0542951	0.0786787	0.0867722	0.0917259	0.0766121	0.104904	0.0358241	0.0614104	0.102226	0.033394	0.051717	0.0445484	0.057217	0.0363012	0.0538119	0.0634684	0.00939528	0.110706	0.0304563	0.0507513	0.0260786	0.0544544	0.0161539	0.0223563	0.0800966	0.018737	0.029265	0.0228906	0.123644	0.0887522	0.072136	0.0755267	0.0202647	0.0466183	0.0796268	0.0388785	0.043597	0.106738	0.0646965	0.0315145	0.071434	0.0512459	0.054391	0.0288168	0.0361107	0.10281	0.126868	0.147231	0.263187	0.0477369	0.0291131	0.046498	0.0445834	0.0498892	0.0965843	0.0336966	0.0795786	0.0128302	0.0210616	0.0396539	0.0302326	0.0945227	0.0263943	0.0158642	0.0354471	0.0842477	0.0523463	0.0277372	0.0882244	0.0618725	0.105227	0.0406449	0.0199409	0.0359545	0.0327083	0.0217495	0.0148901	0.00470637	0.00925406	0.107854	0.0566102	0.00366303	0.0119516	0.0760835	0.0617344	0.0144119	0.0529961	0.0259024	0.0284325	0.031994	0.084465	0.0606124	0.0535058	0.00534099	0.0720445	0.0585481	0.0354849	0.00605967	0.0145041	0.0669207	0.00405855	0.0217204	0.0368204	0.0192232	0.0195461	0.0174219	0.0101592	0.0230215	0.0420636	0.0233616	0.0465943	0.020745	0.0152291	0.0397668	0.0371675	0.0162275	0.0501452	0.00846438	0.00319929	0.0358302	0.0110047	0.0727325	0.0329166	0.0361877	0.0194364	0.0171246	0.00543001	0.00827648	0.0321844	0.0308385	0.0256596	0.0177676	0.0285708	0.0311892	0.021991	0.0288768	0.031004	0.0218815	0.0403265	0.0204432	0.0297013	0.0470795	0.00738359	0.0164561	0.00574079	0.0610214	0.0284409	0.0260158	0.0123939	0.0367209	0.0426433	0.0271434	0.012338	0.0122713	0.0128925	0.0353892	0.0118666	0.0516836	0.0314983	0.0214854	0.0542089	0.0197837	0.0256047	0.0200028	0.00970103	0.0228449	0.0162561	0.0253573	0.0544987	0.073817	0.0633627	0.0819943	0.031496	0.0111126	0.019637	0.00814673	0.0277461	0.0138831
triads6368	middle	0.458925	0.00384954	0.0664033	0.0707036	0.0343104	0.0397673	0.0535472	0.108887	0.125365	0.0675621	0.0530677	0.0365381	0.037022	0.106928	0.0776699	0.0881107	0.0926129	0.0580963	0.0099234	0.0611303	0.104804	0.0521117	0.0338527	0.0309116	0.043829	0.06667	0.0274071	0.0283106	0.0514053	0.0352457	0.0366244	0.071849	0.0923399	0.0517982	0.0544433	0.0251344	0.0198156	0.182088	0.0225197	0.148349	0.027301	0.0539461	0.074922	0.0753794	0.0624244	0.0665008	0.0430402	0.0357284	0.0502431	0.0223387	0.048724	0.0692173	0.0489525	0.0772451	0.0863731	0.0832267	0.0501852	0.0398394	0.0244936	0.0545436	0.0565433	0.0963822	0.0570508	0.0392716	0.0623969	0.0411849	0.0738459	0.0671719	0.00979203	0.037234	0.0429456	0.051481	0.0574864	0.0326427	0.0254746	0.0533507	0.0871514	0.0291422	0.0561523	0.0525917	0.447378	0.0599089	0.0715274	0.0226126	0.0658977	0.0295973	0.4449	0.00502493	0.357271	0.0211651	0.024391	0.411881	0.0664941	0.0474433	0.0338146	0.0942755	0.0666983	0.0520164	0.0357767	0.120006	0.0639734	0.0542745	0.0603543	0.0527667	0.0490058	0.0470902	0.151561	0.129703	0.0459963	0.0843902	0.0403674	0.0175484	0.0660659	0.0949869	0.0451024	0.0766482	0.0574718	0.0496294	0.0518106	0.0542164	0.0916338	0.093353	0.0821059	0.0694988	0.0298095	0.0478138	0.0229268	0.0866296	0.038727	0.0996792	0.0416114	0.0572208	0.0212985	0.0587068	0.00785401	0.0146235	0.0477807	0.0891854	0.049849	0.0769198	0.0870903	0.0351946	0.0456083	0.0502119	0.112131	0.0241593	0.0478759	0.0467201	0.0843	0.0620053	0.0571966	0.0834968	0.0589503	0.0973081	0.0482349	0.0626793	0.0425739	0.0862424	0.042247	0.0686452	0.071689	0.0531417	0.0280938	0.0671718	0.0348312	0.101974	0.0120628	0.095944	0.0696367	0.0472548	0.0328608	0.0948387	0.0780313	0.09673	0.0101636	0.0561135	0.019353	0.0237359	0.0254269	0.0537601	0.0555101	0.163055	0.100166	0.0418096	0.0543855	0.0311352	0.0570033	0.0393241	0.0412054	0.0875332	0.0425109	0.0504216	0.0243501	0.0311178	0.0446562	0.100894	0.0286575	0.15901	0.0380306	0.0470634	0.119182	0.0168315	0.0945838	0.0353997	0.0969855	0.0123524	0.0745	0.0274895	0.0579638	0.0393384	0.159877	0.074924	0.0584761	0.0343666	0.0385102	0.156714	0.0953117	0.0799417	0.0075397	0.149147	0.0306285	0.0602188	0.0318558	0.124339	0.0222367	0.0587837	0.120034	0.0550838	0.10295	0.126595	0.0380116	0.0333168	0.0217718	0.0780092	0.050027	0.0558664	0.0616433	0.158501	0.0688046	0.216743	0.0178871	0.020378	0.116443	0.0899	0.0874562	0.0779333	0.0221008	0.110516	0.0991954	0.0449154	0.179141	0.0917496	0.0216229	0.0531736	0.030404	0.045024	0.0203126	0.0599361	0.126938	0.1214	0.0822842	0.0901731	0.0557207	0.0223218	0.0443197	0.134464	0.0675084	0.0462905	0.0206556	0.0315999	0.119681	0.0995922	0.0662649	0.02484	0.0300988	0.0619001	0.0646021	0.0717436	0.0747736	0.458925	0.138239	0.0749404	0.0875303	0.0733856	0.0467085	0.170029	0.0623363	0.0117429	0.0328001	0.0410744	0.0311739	0.0559767	0.0414285	0.0264079	0.0666116	0.0492317	0.168701	0.158108	0.0994397	0.0364285	0.0815215	0.0810555	0.0464285	0.102948	0.0484177	0.0204107	0.0588335	0.0130291	0.101554	0.110507	0.0373985	0.00983867	0.071526	0.0943784	0.030666	0.0456987	0.0212816	0.0471924	0.0699053	0.0300055	0.104477	0.019838	0.122947	0.074552	0.130003	0.151628	0.0788488	0.131928	0.0651404	0.102165	0.0561981	0.0430123	0.12258	0.187498	0.0600705	0.0233542	0.0184526	0.0324039	0.0364205	0.0482974	0.0668209	0.0220398	0.0712446	0.0885081	0.0853601	0.0382569	0.0600781	0.0242835	0.0546772	0.0551177	0.0550072	0.0336858	0.0754229	0.0343079	0.053262	0.10473	0.0349796	0.0315201	0.0644596	0.0353304	0.0216777	0.0742823	0.0750951	0.062774	0.0634428	0.0667679	0.0663553	0.0952479	0.00384954	0.0384679	0.0309516	0.0405628	0.0814442	0.04829	0.0405248	0.0162458	0.0568784	0.0764479	0.0170524	0.0437112	0.119442	0.0302692	0.0247823	0.0595482	0.0611775	0.0422147	0.0431004	0.0162169	0.044084	0.0342589	0.106841	0.00554334	0.0652735	0.0433874	0.0532119	0.101854	0.0587579	0.0709845	0.0551258	0.0852304	0.100669	0.0700103	0.0798009	0.0812382	0.0836303	0.0541461	0.0362431	0.0296257	0.0637216
triads6369	middle	0.437597	0.00332048	0.0969865	0.0593601	0.0680099	0.0759076	0.103408	0.134966	0.105461	0.0631202	0.0472031	0.112297	0.122459	0.108445	0.152342	0.104154	0.140343	0.0182461	0.0983236	0.124702	0.146361	0.155098	0.147489	0.0858053	0.0626461	0.181282	0.159514	0.130931	0.00962559	0.083617	0.137515	0.0972464	0.0501793	0.0547941	0.0348083	0.159277	0.0372926	0.0412531	0.158954	0.0956931	0.276894	0.115238	0.087639	0.0432833	0.0622222	0.092034	0.0396461	0.092733	0.0700388	0.0617982	0.0893954	0.045314	0.129745	0.249673	0.064683	0.101164	0.119318	0.0558341	0.0629644	0.0478985	0.0976309	0.109012	0.197764	0.13305	0.158395	0.0624681	0.0301997	0.0672605	0.141034	0.151557	0.0188339	0.0600313	0.0340911	0.0473549	0.0959502	0.0538329	0.0288	0.0829552	0.0685054	0.128475	0.420023	0.0251104	0.0722559	0.0565997	0.0986502	0.180944	0.424187	0.0844741	0.353504	0.0627042	0.178217	0.437597	0.127148	0.116303	0.137915	0.116185	0.0431602	0.104976	0.107377	0.140828	0.129233	0.0460606	0.0292911	0.136599	0.100831	0.0487607	0.274846	0.0327359	0.0410256	0.0922239	0.0950408	0.0941713	0.141043	0.0295754	0.110102	0.0345616	0.111554	0.0355142	0.0902567	0.11969	0.0411121	0.0133095	0.100704	0.12853	0.180439	0.116199	0.00548051	0.0892162	0.133282	0.0495416	0.0872498	0.0757854	0.0685835	0.0625942	0.0722906	0.04587	0.0504123	0.137683	0.132118	0.0522525	0.0707448	0.0114319	0.112205	0.0452047	0.0491745	0.137227	0.163414	0.0358081	0.122781	0.149847	0.0526778	0.080853	0.0866158	0.0775928	0.118393	0.0757951	0.0834735	0.0824645	0.123129	0.0641921	0.00332048	0.0973685	0.122064	0.138603	0.0761229	0.0275901	0.0760021	0.0325149	0.0746457	0.0383662	0.143625	0.152623	0.131905	0.0125425	0.052076	0.0979508	0.0297394	0.0439605	0.163959	0.0896874	0.0214771	0.210261	0.120891	0.188366	0.126546	0.0869839	0.10661	0.0704693	0.100955	0.0357078	0.0369784	0.138982	0.159364	0.0853043	0.0912143	0.146151	0.100526	0.0840164	0.0346415	0.106657	0.080946	0.236877	0.0427852	0.115255	0.0817038	0.121211	0.0709007	0.0342333	0.156133	0.0934384	0.0783112	0.117156	0.14278	0.0837588	0.0962244	0.109246	0.075765	0.0670434	0.136772	0.1265	0.0629615	0.160187	0.108854	0.148231	0.123805	0.062315	0.097907	0.102935	0.182554	0.0495897	0.11529	0.0778408	0.132276	0.0981569	0.14991	0.0337115	0.0989086	0.122996	0.0872992	0.0690178	0.142854	0.076878	0.0510087	0.204974	0.0383713	0.07027	0.0816941	0.0445085	0.0684321	0.0542391	0.0903036	0.0632265	0.148345	0.0152905	0.0488477	0.0447666	0.149182	0.0394648	0.0342238	0.128505	0.183497	0.0102953	0.133998	0.123956	0.144359	0.0288766	0.0990008	0.0549527	0.0790194	0.146697	0.0740519	0.100292	0.101543	0.111985	0.081701	0.127406	0.0506138	0.0883059	0.0349858	0.406064	0.0396973	0.0646686	0.136388	0.0908279	0.061477	0.131201	0.0902463	0.0409867	0.13693	0.0199071	0.0598296	0.0809964	0.166973	0.102353	0.0797843	0.105388	0.0519782	0.0634461	0.118571	0.120864	0.0265064	0.0927946	0.0387008	0.106578	0.0347455	0.0600083	0.130102	0.0716845	0.066389	0.162617	0.062477	0.035831	0.107017	0.155584	0.0222992	0.131836	0.130568	0.0671856	0.120826	0.0778794	0.13574	0.0565294	0.0289137	0.135332	0.0642612	0.0812098	0.150645	0.0439082	0.042153	0.130165	0.115262	0.132898	0.222753	0.123817	0.15674	0.0937108	0.0467884	0.058404	0.194321	0.0926185	0.0764921	0.148279	0.0414355	0.0710154	0.0510933	0.0618412	0.109853	0.0343091	0.138162	0.232265	0.102256	0.0475135	0.0957114	0.109282	0.0882492	0.061965	0.082982	0.0492629	0.105916	0.0985313	0.0927023	0.129579	0.0565057	0.0479827	0.131907	0.121624	0.0319435	0.130451	0.0284431	0.0677256	0.0627793	0.177424	0.172509	0.137179	0.030244	0.0782523	0.105384	0.0677538	0.113669	0.12321	0.136161	0.141545	0.100351	0.0607121	0.0724518	0.176958	0.122465	0.0778963	0.109796	0.0869398	0.0675755	0.116796	0.0529246	0.0791483	0.0337957	0.139727	0.0591286	0.0552447	0.112774	0.0440447	0.126523	0.0631217	0.142491	0.114148	0.0260045	0.0685466	0.0627411	0.120178	0.127001
triads6370	middle	0.485806	0	0.116526	0.0825742	0.0707625	0.0416291	0.224612	0.156936	0.122206	0.23502	0.138361	0.210634	0.32035	0.0176394	0.0449151	0.0971258	0.162206	0.359399	0.112807	0.0815712	0.0463107	0.10229	0.154899	0.0354009	0.0905505	0.0258688	0.0514097	0.0143724	0.14966	0.147379	0.130181	0.102759	0.168704	0.0458686	0.221011	0.095299	0.0537182	0.135667	0.115843	0.100245	0.12792	0.231897	0.106729	0.0519642	0.0830031	0.0347644	0.0780066	0.0909414	0.151842	0.165488	0.151412	0.0520725	0.17093	0.130601	0.207201	0.0736935	0.0920344	0.0632255	0.14345	0.0689629	0.123639	0.0843267	0.0797566	0.0201705	0.209801	0.00631531	0.133105	0.0905317	0.1258	0.023533	0.113404	0.0213889	0.0546728	0.345454	0.0958914	0.0692631	0.0941607	0.110493	0.140575	0.0657354	0.405056	0.220169	0.113323	0.100219	0.170874	0.165503	0.210394	0.108583	0.111607	0.0180232	0.0259804	0.251732	0.166754	0.0377378	0.0671342	0.0895462	0.0479143	0.0250371	0.0678802	0.0440563	0.0169503	0.0597215	0.0403611	0.0886368	0.182628	0.105462	0.0729856	0.194546	0.0670874	0.111924	0.0528937	0.050535	0.356621	0.239035	0.176608	0.0326946	0.156499	0.0332622	0.104443	0.0567237	0.107598	0.102536	0.12824	0.0413439	0.106463	0.0375017	0.0683423	0.0675957	0.162576	0.0542488	0.180767	0.14308	0.0474571	0.0730885	0.019461	0.0645708	0.0598762	0.0334818	0.0343839	0.0297711	0.19065	0.0229812	0.170373	0.099175	0.276483	0.097563	0.105133	0.0604138	0.0919224	0.074771	0.10735	0.0726315	0.0803055	0.204833	0.0639203	0.18986	0.071682	0.10176	0.0367495	0.154402	0.128012	0.220574	0.0756362	0.0387194	0.0374412	0.167266	0.0559684	0.00622234	0.148391	0.0833027	0.187007	0.160112	0.0431506	0.0757107	0.166141	0.0500585	0.0536101	0.0429053	0.058578	0.139704	0.124653	0.139981	0.0725234	0.0495143	0.0588464	0.168656	0.0432647	0.0699361	0.116133	0.197463	0.168963	0.175513	0.042383	0.068315	0.12627	0.134094	0.0599528	0.027832	0.0974265	0.171423	0.0443183	0.0405319	0.152784	0.0447565	0.126685	0.106914	0.192981	0.138573	0.210784	0.0834668	0.0695482	0.0474942	0.0213358	0.0676666	0.0374595	0.172917	0.131966	0.136154	0.0531163	0.2036	0.128562	0.148822	0.144272	0.0757863	0.104502	0.0767057	0.206873	0.287175	0.218231	0.0932196	0.26326	0.173997	0.228839	0.0911598	0.108601	0.126911	0.149998	0.139873	0.111143	0.229645	0.168849	0.359905	0.185157	0.205146	0.129991	0.162016	0.345287	0.137499	0.299227	0.131335	0	0.0509848	0.010898	0.165595	0.128301	0.17998	0.119498	0.200815	0.196576	0.154073	0.258162	0.485806	0.0928184	0.143645	0.072831	0.121174	0.0428147	0.0749753	0.178524	0.122819	0.114986	0.109238	0.100141	0.258655	0.178736	0.0975438	0.0836573	0.14855	0.141419	0.226921	0.399361	0.200871	0.058981	0.0814426	0.127439	0.357562	0.0734642	0.174462	0.11772	0.102174	0.101892	0.198495	0.226084	0.0502798	0.120546	0.266481	0.210157	0.151509	0.411459	0.145972	0.105479	0	0.0793764	0.0561126	0.0261495	0.13432	0.0234326	0.100666	0.0434559	0.233188	0.227416	0.0759932	0.298069	0.085906	0.0849971	0.137584	0.0892054	0.119126	0.164702	0.00788697	0.026244	0.0454641	0.260317	0.103312	0.307893	0.12157	0.182565	0.082908	0.0302201	0.0740874	0.0269663	0.0673659	0.421026	0.215174	0.142826	0.0314048	0.121828	0.0123661	0.180383	0.0919795	0.0706987	0.0233925	0.0713892	0.107632	0.111285	0.0438332	0.0945548	0.0520212	0.0780445	0.0350666	0.120888	0.11235	0.0741322	0.0335153	0.2775	0.0974383	0.101606	0.0923317	0.0622507	0.0172313	0.0764715	0.0602121	0.0866129	0.0198031	0.0649912	0.0752526	0.0976121	0.100377	0.0899439	0.116056	0.127571	0.161181	0.0835553	0.256146	0.115606	0.0856727	0.0521412	0.150216	0.0412098	0.0642707	0.161102	0.117415	0.0865149	0.0822057	0.0641493	0.185718	0.0204038	0.104482	0.0532193	0.0705657	0.0807976	0.148319	0.0318449	0.089477	0.100609	0.0820121	0.0977126	0.108774	0.0661123	0.0990448	0.0563124	0.0138338	0.128338	0.166559	0.0671789	0.126944	0.0928391	0.0348779	0.0950794
triads6371	stable	0.589522	0.00278837	0.0410136	0.0496883	0.0447952	0.0784544	0.0658678	0.0148797	0.104964	0.0485559	0.0368276	0.0356181	0.0377738	0.00278837	0.0198694	0.0566027	0.0299628	0.0129177	0.0611767	0.0228953	0.0550388	0.0248586	0.060266	0.0198392	0.0505776	0.00411026	0.0447688	0.0217563	0.00422763	0.0676626	0.0223022	0.0276286	0.0311206	0.054981	0.0285023	0.00826473	0.031872	0.0379747	0.0469517	0.0378018	0.0683361	0.0281971	0.0544769	0.0216572	0.0372368	0.0154252	0.0371889	0.0315579	0.0589832	0.0199846	0.0221941	0.0660534	0.0321104	0.0332102	0.0402758	0.0348453	0.0174386	0.0223152	0.0307231	0.0381765	0.0307665	0.0366363	0.0439968	0.034558	0.0252961	0.0103348	0.042414	0.00964961	0.0318753	0.0395826	0.036218	0.021792	0.00870909	0.0346592	0.00458934	0.0137442	0.0335165	0.0376252	0.0169132	0.024479	0.58656	0.0602293	0.0559084	0.0668444	0.0281828	0.0527147	0.589522	0.00904667	0.487647	0.0113138	0.0220187	0.588622	0.0365787	0.0382736	0.0392928	0.0522097	0.050272	0.0353002	0.0313006	0.057203	0.0410092	0.023202	0.0216482	0.0324495	0.00605745	0.0326374	0.0259198	0.00678171	0.0167124	0.012776	0.0418072	0.0297655	0.0478872	0.0249032	0.0677728	0.0523878	0.0220203	0.0426101	0.0210428	0.0458412	0.00973211	0.041498	0.0386207	0.0208299	0.0204796	0.0724131	0.0156966	0.0191855	0.0860813	0.012499	0.020696	0.0371799	0.0222087	0.0326252	0.024426	0.0207746	0.0961161	0.00871637	0.0496876	0.0578414	0.0388765	0.0129656	0.00637328	0.0348709	0.0508811	0.0464258	0.028992	0.0199228	0.0354966	0.0559712	0.0055604	0.0447377	0.0042426	0.0475053	0.0386994	0.0289101	0.0225744	0.0298474	0.0401311	0.0324374	0.0334022	0.0300022	0.0271671	0.0131042	0.0303782	0.0571844	0.0370709	0.0212759	0.0491671	0.0278324	0.0186612	0.0174488	0.0303158	0.0481578	0.0567052	0.0283986	0.0173369	0.012192	0.0421774	0.0109935	0.0431934	0.128711	0.054639	0.047141	0.0152767	0.0583317	0.0325515	0.0540902	0.0488126	0.0176041	0.0161211	0.0375561	0.015701	0.0103999	0.00680011	0.0458479	0.0382516	0.0751398	0.00913967	0.0568716	0.00281469	0.0194343	0.0304682	0.0538884	0.00785455	0.0174909	0.0354103	0.0321668	0.0273895	0.00451979	0.0413291	0.0250143	0.0190791	0.0112165	0.00521763	0.0252388	0.0340594	0.0468525	0.0163991	0.0597133	0.0396513	0.00779397	0.0331902	0.0232955	0.00651035	0.0260174	0.00397962	0.028914	0.0133802	0.0705785	0.0382145	0.0534977	0.0086128	0.0489662	0.0328653	0.0442154	0.0323774	0.0414391	0.0119099	0.0157804	0.0167455	0.0313661	0.0457067	0.0368407	0.017551	0.0240031	0.072235	0.0261171	0.113353	0.0194194	0.0149582	0.083546	0.0375446	0.0214734	0.0306515	0.0317081	0.0383557	0.036572	0.00709212	0.0238221	0.0302798	0.0241398	0.0176155	0.0584253	0.027355	0.0626409	0.0261949	0.0578606	0.0225567	0.0685468	0.0344013	0.0101694	0.0483721	0.054653	0.0233599	0.0295217	0.0626404	0.0245883	0.0195004	0.584333	0.05921	0.005238	0.0294327	0.0235052	0.0383204	0.0425777	0.0334693	0.0499655	0.0306044	0.0390686	0.00632596	0.00358439	0.0447326	0.030848	0.0282175	0.0299058	0.0228646	0.0080321	0.0424858	0.00974539	0.024428	0.0386417	0.0101363	0.0179845	0.0272233	0.0392736	0.0592724	0.0282971	0.0485908	0.00822549	0.0134323	0.00909004	0.0996255	0.0476826	0.0467406	0.0446912	0.018051	0.0177262	0.0479689	0.0455063	0.0311013	0.0273211	0.00582986	0.0350821	0.0212532	0.0261168	0.0518324	0.0371774	0.0662469	0.0239061	0.0139743	0.0121736	0.0879759	0.0872165	0.00726561	0.0302114	0.0773418	0.0296109	0.0224328	0.00371652	0.0111013	0.0139004	0.019759	0.0131626	0.0108068	0.0270353	0.0271701	0.0377754	0.0193121	0.0305367	0.0503479	0.0208462	0.0166984	0.0227466	0.0191817	0.00961684	0.0273364	0.0305435	0.0280948	0.0484347	0.0163218	0.0636594	0.0261969	0.0391802	0.0476299	0.0249295	0.0375823	0.08382	0.0362113	0.0235481	0.0142431	0.0459683	0.0711398	0.057632	0.0391342	0.022586	0.0932689	0.0358617	0.0725506	0.0468753	0.144044	0.0333107	0.0327487	0.036408	0.0604892	0.0326187	0.0154555	0.0189443	0.10221	0.0617595	0.0295494	0.02579	0.0236786	0.0856756	0.058715	0.0509773	0.0744331	0.0109108	0.0579805	0.0727608	0.072347	0.029273	0.0260816	0.00662523	0.0359695	0.0199451	0.0165409	0.0184445	0.0135782
triads6372	middle	0.32026	0.000823527	0.0862424	0.0841789	0.0649225	0.131188	0.107464	0.0925374	0.102466	0.139098	0.123037	0.0304703	0.07017	0.0802926	0.0678858	0.0685679	0.207837	0.0762846	0.11719	0.0390249	0.0591207	0.146131	0.169026	0.0296752	0.0917413	0.0302945	0.0785532	0.0454097	0.0859367	0.0483026	0.0563322	0.0734377	0.0460657	0.0810246	0.136065	0.0105178	0.00488223	0.0753537	0.0973392	0.156278	0.0530036	0.0665325	0.173009	0.100264	0.15087	0.101621	0.110723	0.0673253	0.0373057	0.0405451	0.0819371	0.0878919	0.0677436	0.0914326	0.0156496	0.097895	0.0403048	0.035471	0.0602944	0.0108759	0.18321	0.0972938	0.0711546	0.229754	0.0708227	0.101929	0.0813173	0.0907971	0.106373	0.0314058	0.0366522	0.0418917	0.163772	0.0888664	0.0226011	0.0484044	0.0563209	0.0256135	0.0311714	0.0864582	0.262615	0.0526172	0.142526	0.0325045	0.0487897	0.113165	0.24902	0.0391279	0.266944	0.0983925	0.101133	0.32026	0.0453714	0.0555839	0.124219	0.134385	0.117962	0.139037	0.0931473	0.123138	0.153602	0.0366755	0.158454	0.148301	0.0598075	0.197849	0.139988	0.0685133	0.140632	0.147953	0.128512	0.0400927	0.0666149	0.0641945	0.0529143	0.0423826	0.0833099	0.128053	0.0585824	0.146488	0.0364502	0.120986	0.0537463	0.138983	0.0769704	0.038577	0.0764737	0.0425487	0.0272511	0.0810475	0.0603236	0.0696229	0.0032219	0.0196322	0.0866849	0.0741198	0.0631449	0.112408	0.239901	0.148561	0.167413	0.111426	0.0948867	0.0976834	0.0799283	0.172522	0.0810566	0.113776	0.125913	0.103318	0.0150212	0.0734106	0.0945662	0.0457936	0.0544828	0.0112911	0.0162135	0.22292	0.0949413	0.16835	0.155046	0.0521263	0.0280576	0.0695579	0.0649394	0.00727925	0.0875126	0.0513697	0.0444469	0.122448	0.168858	0.0422107	0.0291949	0.0628268	0.0327561	0.0454408	0.0982162	0.123887	0.100373	0.0851337	0.0740898	0.149557	0.047125	0.0450008	0.0419895	0.0184889	0.050856	0.048356	0.0878228	0.0297137	0.0233841	0.00309234	0.0460914	0.0298745	0.119301	0.0725905	0.128199	0.111308	0.197525	0.153239	0.145236	0.112898	0.034389	0.0785317	0.0600694	0.0874178	0.12312	0.140236	0.0763693	0.0964494	0.177678	0.0664604	0.111899	0.0901279	0.058848	0.000823527	0.114442	0.0222333	0.0696177	0.154486	0.0121114	0.0765147	0.0349425	0.110644	0.0286233	0.0224951	0.116329	0.0834731	0.123271	0.22776	0.00627271	0.0843666	0.193945	0.129916	0.0717383	0.0278193	0.058851	0.060386	0.0568934	0.0457754	0.135154	0.0406299	0.0663735	0.0236389	0.130917	0.154005	0.0331037	0.0581314	0.0303127	0.0484786	0.0266299	0.145609	0.022251	0.126992	0.0828575	0.0611378	0.0234873	0.0379403	0.0746856	0.0364151	0.101714	0.0598484	0.0772721	0.126729	0.017578	0.0275045	0.109037	0.217177	0.0225679	0.182439	0.0831544	0.148386	0.0764092	0.0444555	0.0607772	0.0671978	0.0212763	0.0196191	0.0276679	0.237477	0.115321	0.0641805	0.078396	0.0749703	0.0351883	0.0347759	0.0412878	0.0791344	0.0966694	0.160987	0.0992302	0.198078	0.294161	0.088324	0.0702547	0.0372254	0.0580632	0.0522118	0.00264383	0.0449382	0.0796347	0.0345484	0.0300697	0.0272334	0.031365	0.0425491	0.140478	0.143072	0.0327982	0.0203287	0.0208385	0.0988406	0.0560162	0.0707945	0.0290647	0.0594714	0.0940068	0.108752	0.049557	0.141343	0.113874	0.107768	0.0588496	0.0621209	0.00184695	0.0379207	0.190452	0.0474538	0.151759	0.0998429	0.0535939	0.0781751	0.0387965	0.0529554	0.0126708	0.0456606	0.0934375	0.0726602	0.0331067	0.10857	0.203727	0.0328593	0.132057	0.0870969	0.145884	0.0989351	0.071768	0.0634554	0.0976592	0.112825	0.0929629	0.0931048	0.117888	0.0201224	0.125734	0.0642379	0.147768	0.040878	0.0579086	0.126108	0.0386278	0.0220776	0.185784	0.0547094	0.0759656	0.114717	0.175869	0.0717512	0.103936	0.0910164	0.0977692	0.0535751	0.0973113	0.029656	0.0854972	0.0192263	0.100735	0.0926055	0.180272	0.0914565	0.313205	0.0926823	0.124484	0.10045	0.0959554	0.0997606	0.0565371	0.0212697	0.0349915	0.0528002	0.0919622	0.0562078	0.0887838	0.0543566	0.250066	0.105129	0.0598665	0.164467	0.0751072	0.107529	0.0235981	0.0638503	0.0556881	0.0305184	0.166748	0.161093	0.096712	0.220039	0.0878747
triads6373	middle	0.893585	0	0.141486	0.213864	0.110145	0.0969122	0.131918	0.354373	0.229454	0.356395	0.152649	0.099104	0.122856	0.334741	0.120856	0.0583076	0.0504743	0.0681019	0.109358	0.142029	0.151129	0.0704366	0.26046	0.15511	0.106319	0.10313	0.133941	0.565162	0.13126	0.165428	0.0665949	0.0640392	0.239061	0.18594	0.109969	0.151106	0.122579	0.303775	0.187838	0.316486	0.0634452	0.0127811	0.292716	0.384082	0.0710567	0.387613	0.0313546	0.11478	0.0940652	0.119161	0.0903138	0.106897	0.205289	0.107167	0.341649	0.0853631	0.0933917	0.100891	0.221792	0.129274	0.109818	0.105552	0.101422	0.121291	0.0836996	0.0964162	0.221593	0.123525	0.0697738	0.0462282	0.197461	0.0916665	0.138026	0.130821	0.0921273	0.0471053	0.0363037	0.190553	0.112253	0.0812044	0.834072	0.0786219	0.109547	0.175898	0.065801	0.109783	0.838584	0.103176	0.617602	0.112792	0.0800905	0.691873	0.0782241	0.0752829	0.0799487	0.263912	0.242705	0.157718	0.0053398	0.221611	0.0460034	0.202711	0.0300703	0.0403749	0.121328	0.108481	0.170214	0.0814858	0.142265	0.0634406	0.0867913	0.072934	0.191762	0.0727807	0.00451177	0.0204612	0.0387628	0.0494154	0.1088	0.110342	0.0642926	0.150233	0.100046	0.13531	0.198733	0.0891518	0.0998492	0.104535	0.126101	0.144378	0.185731	0.0455781	0.153223	0.206303	0.0997862	0.0988606	0.0878058	0.0817421	0.115279	0.102737	0.108947	0.0858311	0.0500751	0.134888	0.0912247	0.0754582	0.0312557	0.203287	0.139111	0.134934	0.0777632	0.263053	0.140895	0.0890796	0.128443	0.341688	0.0816391	0.382012	0.0836826	0.143124	0.112576	0.229833	0.0334777	0.0557021	0.117096	0.0707077	0.272794	0.0895471	0.128063	0.101172	0.142421	0.36342	0.0755264	0.0827185	0.155686	0.0745254	0.0487316	0.0603248	0.101595	0.264939	0.0958179	0.132895	0.210898	0.174587	0.108903	0.178686	0.0323546	0.245342	0.0966597	0.0976036	0.245664	0.031088	0.121937	0.301363	0.162693	0.339608	0.0781168	0.281979	0.118863	0.166425	0.377585	0.0871988	0.16881	0.0667063	0.0537751	0.179479	0.180601	0.0775403	0.0428438	0.145378	0.231685	0.0717619	0.0521189	0.19277	0.112671	0.0675773	0.0872548	0.136729	0.0635807	0.35933	0.167018	0.150765	0.0424313	0.0817406	0.192609	0.162262	0.245693	0.205175	0.182714	0.108559	0.104538	0.0906672	0.174621	0.143299	0.137058	0.132292	0.173423	0.283499	0.174459	0.13394	0.12151	0.101049	0.168007	0.243331	0.069963	0.148795	0.130195	0.200026	0.0646296	0.0492263	0	0.151466	0.106864	0.138044	0.0578222	0.27382	0.12118	0.128671	0.0804638	0.297914	0.37915	0.162019	0.109487	0.104352	0.0754567	0.182882	0.0991424	0.115568	0.091232	0.100276	0.143413	0.119997	0.0719182	0.147701	0.174871	0.102957	0.145578	0.0396146	0.236716	0.893585	0.0360848	0.106361	0.321095	0.164388	0.0489635	0.166877	0.120397	0.122177	0.0836112	0.148045	0.165871	0.145488	0.0659995	0.188405	0.133115	0.164443	0.184062	0.0804071	0.152381	0.110612	0.083374	0.136824	0.219189	0.176971	0.0916915	0.0563006	0.0771917	0.0823075	0.126739	0.0967322	0.144288	0.128117	0.0856863	0.128991	0.197127	0.0891868	0.0527117	0.0686692	0.180366	0.114026	0.25581	0.0499333	0.0750964	0.0596197	0.12598	0.122015	0.134545	0.0739393	0.0810264	0.102764	0.123014	0.11919	0.0866193	0.299465	0.11009	0.0814469	0.109636	0.108228	0.154331	0.317682	0.136341	0.0420657	0.115061	0.383618	0.183985	0.0760642	0.126297	0.0675715	0.0390233	0.073293	0.129377	0.124846	0.176326	0.107514	0.137201	0.1456	0.139245	0.0778718	0.121195	0.096702	0.112514	0.187545	0.101884	0.133892	0.111941	0.0355679	0.0676347	0.0922344	0.208537	0.0635448	0.0858148	0.0995877	0.100745	0.0639763	0.0821956	0.15368	0.117821	0.0655492	0.12445	0.124498	0.0534343	0.0568874	0.145336	0.0825251	0.104585	0.104866	0.0790101	0.0650026	0.109368	0.167399	0.0591078	0.11215	0.0905043	0.06839	0.123469	0.092249	0.120862	0.149913	0.237516	0.161576	0.326252	0.383985	0.363302	0.103926	0.0671708	0.0323769	0.102372	0.218706	0.126505
triads6374	middle	0.458964	0.00542576	0.0758511	0.085543	0.0177812	0.0212628	0.0548005	0.0845101	0.105418	0.0386159	0.037984	0.0974495	0.056798	0.104455	0.0794642	0.0745627	0.0596749	0.136559	0.0463601	0.0575157	0.00890262	0.0277381	0.131535	0.0416863	0.0679477	0.1146	0.0613278	0.0220394	0.0353038	0.0193574	0.0837214	0.0612427	0.0549758	0.032047	0.0435976	0.0751781	0.088969	0.103691	0.0433493	0.127181	0.0599329	0.0528658	0.0826444	0.0891539	0.105087	0.0510065	0.0146535	0.0295367	0.0385864	0.0897078	0.0708182	0.00821681	0.0516756	0.033182	0.0996174	0.0913131	0.0593525	0.0469569	0.0582916	0.0975759	0.0303382	0.0816901	0.0486768	0.105998	0.0138448	0.0873485	0.0796627	0.0372659	0.0849782	0.0743165	0.0329681	0.0822543	0.0326933	0.111859	0.0602527	0.0363182	0.0725298	0.0480737	0.0182727	0.025838	0.448382	0.0298636	0.0772135	0.0708316	0.0561295	0.121968	0.44848	0.0492028	0.322478	0.0336981	0.0669724	0.458964	0.0423545	0.0460914	0.050087	0.139665	0.1151	0.0584454	0.108026	0.041739	0.061734	0.033821	0.0932386	0.0672729	0.0578554	0.129579	0.0655692	0.146985	0.135706	0.0202114	0.0139339	0.14236	0.0140515	0.147944	0.0621035	0.0809411	0.0252137	0.070374	0.0294254	0.0554792	0.0214939	0.026239	0.120872	0.064418	0.0396215	0.0429298	0.0340904	0.0706415	0.0655229	0.0237044	0.158421	0.0535689	0.0231854	0.0361114	0.018067	0.0185102	0.030433	0.0518113	0.126669	0.0607916	0.0915139	0.0340381	0.00542576	0.065892	0.197278	0.205855	0.164622	0.143926	0.0209126	0.0323879	0.0845663	0.0242002	0.0603401	0.0746743	0.0482774	0.0472436	0.0157872	0.0905986	0.0271578	0.0874845	0.0806097	0.0952307	0.0271674	0.090757	0.114082	0.0618674	0.11239	0.0227726	0.0940487	0.0401357	0.039534	0.0354898	0.0769069	0.0328502	0.131689	0.0548282	0.1024	0.0745683	0.0945746	0.0754712	0.0559386	0.238897	0.103302	0.0868286	0.198848	0.0599222	0.0981371	0.125777	0.0413598	0.0981821	0.0423312	0.0642726	0.0824271	0.0984449	0.0811878	0.0299938	0.0664403	0.0933071	0.148256	0.11001	0.0812123	0.0740677	0.0967148	0.0971365	0.0964775	0.017076	0.0848448	0.0789414	0.139314	0.069357	0.0922519	0.121176	0.0796348	0.0584805	0.0624697	0.136654	0.110696	0.168256	0.0802801	0.0726942	0.112709	0.0214383	0.10788	0.0749469	0.155352	0.051908	0.117954	0.0756529	0.0580538	0.0195973	0.0985275	0.0261452	0.101344	0.0869372	0.0720122	0.0438187	0.1309	0.102636	0.0580448	0.190506	0.0939884	0.110829	0.12413	0.11725	0.0834026	0.073964	0.0862976	0.122778	0.103086	0.0378981	0.122899	0.126093	0.0406638	0.0416808	0.116422	0.0734236	0.0229758	0.0728113	0.153304	0.103038	0.0982645	0.125669	0.113383	0.0284954	0.0455109	0.0342391	0.0817722	0.117765	0.0817715	0.117795	0.141739	0.113119	0.0692199	0.0410648	0.0112181	0.0196492	0.0373088	0.103475	0.132269	0.450072	0.120001	0.117792	0.0715812	0.0446602	0.13971	0.0876951	0.058437	0.0977547	0.0580423	0.0811755	0.0723866	0.0567209	0.040169	0.0149395	0.116962	0.0371992	0.12859	0.0676656	0.0607761	0.0623939	0.0812114	0.0342821	0.0413985	0.0368848	0.076913	0.0869574	0.104495	0.0971204	0.0553289	0.0822553	0.113799	0.0714747	0.0625797	0.074018	0.0735386	0.105796	0.0388108	0.0188812	0.0510157	0.0115482	0.0793594	0.0417019	0.0583502	0.123098	0.0397486	0.0576103	0.0725815	0.0626291	0.103895	0.120066	0.0846829	0.0628539	0.0874156	0.0624766	0.0933191	0.0439712	0.032445	0.0856071	0.0541887	0.0209974	0.0188869	0.0619305	0.0571518	0.0526475	0.0116269	0.066777	0.0624539	0.0181906	0.083374	0.0636939	0.0830595	0.0865342	0.0628532	0.0519753	0.0511528	0.0445197	0.0988942	0.0240528	0.0459742	0.0886854	0.0207306	0.0574804	0.0613807	0.0939904	0.0525578	0.0689105	0.050001	0.0681672	0.0769506	0.0611543	0.121381	0.0651902	0.0264043	0.0902022	0.0320871	0.0294363	0.080474	0.0239341	0.105969	0.1298	0.0614487	0.0417538	0.0428359	0.0558518	0.107875	0.0423477	0.115852	0.0538033	0.0600654	0.0261994	0.0381483	0.0284556	0.0198582	0.0253801	0.130568	0.0657159	0.0794868	0.103759	0.113761	0.0322557	0.052492	0.0116279	0.0361662	0.0426693	0.0671721	0.03489	0.0846356	0.150685	0.0358564
triads6375	stable	0.440655	0.00220712	0.0363688	0.0234396	0.0186339	0.0222485	0.0465824	0.0570069	0.0350643	0.0532717	0.0108053	0.0417827	0.0212554	0.0294806	0.0289364	0.0559995	0.0162049	0.02245	0.0123106	0.0145991	0.0533907	0.00481555	0.0291497	0.0278468	0.0155726	0.0300433	0.0185373	0.0785288	0.0320904	0.025215	0.0134857	0.0155006	0.0196354	0.0266401	0.0149047	0.0468967	0.0194255	0.0184575	0.0492209	0.0296906	0.0187472	0.0172067	0.0486643	0.036598	0.0248943	0.0606116	0.0280297	0.021758	0.0179089	0.0247297	0.0189363	0.0126392	0.024449	0.00232156	0.0182093	0.0522735	0.0552044	0.0178076	0.00226257	0.0454922	0.0434306	0.00220712	0.0392763	0.0169662	0.0216513	0.0357897	0.00553044	0.0524743	0.0132652	0.0183904	0.0165862	0.00816862	0.0306016	0.0220531	0.0314682	0.0322101	0.0141436	0.0459562	0.0561321	0.0270228	0.440655	0.0257001	0.0496604	0.0373291	0.0361129	0.0577183	0.419384	0.0202311	0.325766	0.0189765	0.0246344	0.400239	0.0304118	0.0380439	0.0051744	0.202044	0.0377533	0.0213342	0.0196653	0.0309778	0.0524701	0.0510219	0.0212005	0.0383634	0.0138042	0.0153699	0.0535963	0.0192472	0.0299585	0.0249969	0.00749241	0.0610075	0.0138033	0.0223584	0.0106749	0.0181835	0.0386108	0.0136449	0.04363	0.0516671	0.0276148	0.104248	0.0246166	0.060799	0.0139502	0.0517354	0.00278134	0.0345374	0.0332816	0.0110105	0.0621576	0.0213001	0.0133985	0.0294628	0.0368845	0.0334737	0.0144747	0.0388105	0.0396108	0.0331564	0.036559	0.0234753	0.0422903	0.0594365	0.0213285	0.0321807	0.0896417	0.0101096	0.0368141	0.0153972	0.0172863	0.04448	0.0207081	0.0230378	0.0365206	0.0236398	0.0472255	0.0572689	0.0375049	0.049173	0.0185383	0.0798712	0.0409587	0.0121035	0.0405881	0.0199009	0.0219	0.0272286	0.0770128	0.0178687	0.0642617	0.0292379	0.0264544	0.0172987	0.00797346	0.0395814	0.0139321	0.0159082	0.0388652	0.0163137	0.0471589	0.139014	0.075404	0.0581857	0.0115688	0.0523131	0.0307649	0.0543537	0.0247774	0.0196699	0.0120294	0.0497384	0.0104839	0.0212357	0.0553856	0.00639967	0.0239804	0.0220586	0.0645657	0.00725038	0.0259822	0.0194255	0.0134357	0.0598115	0.0203982	0.0374419	0.00962717	0.0321268	0.0340221	0.00912003	0.0206792	0.0219449	0.0273295	0.0600956	0.0345695	0.0093905	0.0246785	0.0254006	0.0511891	0.0144741	0.0336987	0.00448691	0.0400061	0.0298847	0.0370622	0.0117138	0.0338291	0.0690452	0.0276087	0.0333916	0.0533431	0.0571684	0.0321883	0.00859049	0.0933841	0.0309567	0.0167242	0.0385361	0.0424364	0.0245131	0.0439298	0.0451479	0.0459726	0.0526209	0.0488195	0.0248784	0.0511143	0.0362702	0.0303842	0.0143331	0.0272399	0.0151969	0.0336169	0.0516857	0.0368246	0.0485121	0.00573518	0.0182343	0.0650368	0.0127451	0.0394323	0.0300067	0.0563462	0.00918527	0.0301501	0.00704881	0.0395052	0.0966396	0.052684	0.00756133	0.0395945	0.0466554	0.0392432	0.0382991	0.0342965	0.0046958	0.0442315	0.0513938	0.0451012	0.384971	0.0594263	0.0162911	0.0574415	0.0206629	0.0141457	0.0592362	0.0378815	0.0604703	0.0308997	0.0342004	0.00603073	0.0133892	0.0439545	0.0500707	0.0392838	0.00357039	0.00506421	0.0376826	0.0402883	0.0217016	0.037457	0.0143312	0.0312125	0.0398742	0.0456288	0.0180514	0.03192	0.0267252	0.00842839	0.0618744	0.042776	0.0344778	0.0311499	0.0542866	0.0421826	0.00669772	0.022115	0.0246358	0.0299043	0.0486231	0.030587	0.0478117	0.00857652	0.0515249	0.0426936	0.0103109	0.0332439	0.00794898	0.0343927	0.0371742	0.0370143	0.00827579	0.0387635	0.03603	0.0125694	0.0453385	0.0405462	0.0199026	0.0257952	0.0218862	0.0379594	0.0869736	0.0235997	0.0303892	0.0868973	0.0232111	0.0336438	0.0264093	0.0351553	0.0174433	0.0451895	0.0095863	0.0527643	0.0311128	0.0186826	0.00521048	0.0293489	0.0293139	0.00641069	0.00555792	0.0100288	0.0153146	0.0335081	0.0494679	0.0212162	0.0203445	0.025679	0.0132296	0.0318378	0.021199	0.00751759	0.0174028	0.024517	0.0189819	0.0436499	0.0430873	0.0295359	0.0135893	0.0263671	0.0150211	0.108107	0.0241296	0.0493169	0.0215937	0.00723399	0.0375632	0.0284563	0.0360357	0.0363976	0.00666232	0.0339594	0.0292881	0.0214728	0.0217633	0.0446153	0.0110628	0.0234571	0.0396998	0.0160703	0.0193463	0.00985306	0.0163613	0.0304546	0.0104402	0.0231115	0.0372722	0.041101	0.0361872	0.0312702
triads6376	middle	0.472561	0.00635763	0.106303	0.215275	0.0559621	0.0196569	0.0439417	0.282691	0.113799	0.0835151	0.226342	0.140746	0.165698	0.176174	0.0957241	0.137648	0.124132	0.0557363	0.135688	0.112537	0.0807279	0.0935746	0.200119	0.0390565	0.180398	0.0409499	0.0663468	0.288852	0.010335	0.081582	0.142127	0.144629	0.113925	0.191649	0.0676157	0.124803	0.228175	0.109682	0.0744031	0.176207	0.168151	0.126141	0.0537248	0.221022	0.0836108	0.052327	0.119958	0.0354628	0.135897	0.32195	0.123085	0.113228	0.0886575	0.0501858	0.192069	0.0431875	0.112109	0.0592688	0.0185975	0.0636456	0.110336	0.0413526	0.0490292	0.021146	0.203623	0.163978	0.0766211	0.151167	0.103332	0.0895697	0.077902	0.143298	0.0919804	0.0268547	0.1425	0.0980595	0.0618742	0.13345	0.0146775	0.0649186	0.472561	0.111215	0.0577332	0.0181896	0.066093	0.151918	0.292773	0.250748	0.205906	0.0499865	0.101931	0.231149	0.101446	0.1261	0.234148	0.15131	0.0960766	0.0344697	0.189018	0.114035	0.0407639	0.00806372	0.0168449	0.0683034	0.0367923	0.0883945	0.123553	0.168895	0.112237	0.0883536	0.123029	0.103304	0.174493	0.0500722	0.0388273	0.0790711	0.0860454	0.0647799	0.117417	0.0609084	0.145747	0.0738694	0.0535861	0.0518043	0.0968657	0.103098	0.0728291	0.24926	0.177272	0.197014	0.102484	0.0353251	0.156662	0.0951761	0.149085	0.100959	0.067037	0.0664646	0.0833553	0.0912002	0.145222	0.120713	0.0933971	0.0492365	0.079779	0.142334	0.0352103	0.0446078	0.0517817	0.1414	0.0554957	0.158077	0.159998	0.0722598	0.135445	0.0540151	0.117561	0.137864	0.0773163	0.239114	0.10174	0.0793537	0.236598	0.19799	0.0705722	0.10819	0.0748987	0.0684736	0.135105	0.144353	0.186409	0.0809013	0.0881091	0.07157	0.111187	0.129248	0.0153171	0.0766287	0.116389	0.0832676	0.0585113	0.0570076	0.124183	0.240025	0.0708922	0.0799975	0.148659	0.0852997	0.10679	0.0508552	0.0623027	0.0480788	0.102236	0.0880936	0.110668	0.054215	0.187845	0.163096	0.0868708	0.0880048	0.0806124	0.0565779	0.151696	0.106609	0.0981131	0.010806	0.0352803	0.0427727	0.142571	0.0682464	0.0833266	0.0592641	0.0537919	0.0891032	0.0236616	0.113085	0.105382	0.100579	0.026517	0.184247	0.189667	0.02893	0.0901926	0.0742817	0.0639308	0.137116	0.0679862	0.167551	0.0610782	0.109213	0.0436742	0.0845235	0.0448878	0.131686	0.236704	0.139633	0.0330717	0.107293	0.140956	0.0711967	0.0458184	0.157591	0.116586	0.166639	0.0856749	0.158343	0.140477	0.247754	0.139618	0.138889	0.215563	0.194392	0.0392099	0.0761145	0.104706	0.0776227	0.00635763	0.0214341	0.0806224	0.109996	0.103294	0.108186	0.0587923	0.087596	0.020391	0.209871	0.217272	0.150876	0.0126432	0.0485951	0.156431	0.120728	0.104829	0.102088	0.152783	0.0360784	0.0939663	0.148663	0.170275	0.330458	0.0565205	0.0301199	0.0660459	0.0495855	0.0861761	0.170358	0.13862	0.0315491	0.111641	0.122764	0.0291877	0.146204	0.0580522	0.194789	0.0708329	0.103857	0.0351753	0.144297	0.153	0.105421	0.11357	0.0776688	0.0764398	0.0905398	0.0551951	0.0502261	0.130241	0.0674663	0.0887416	0.0398352	0.0793108	0.134018	0.186918	0.185671	0.0939891	0.0975527	0.0621354	0.0738988	0.133071	0.112915	0.0370468	0.0830662	0.0170273	0.138796	0.0467301	0.124451	0.0276699	0.0672888	0.137933	0.114893	0.0840317	0.0901937	0.0778377	0.177358	0.0462749	0.0193442	0.200277	0.0839103	0.187072	0.0403008	0.165917	0.12867	0.176578	0.0103246	0.0819259	0.0313194	0.274093	0.16364	0.135042	0.17584	0.0211285	0.208524	0.0813091	0.0441021	0.0707173	0.117095	0.148673	0.0270183	0.0815278	0.166419	0.0376181	0.0626425	0.0827152	0.169837	0.051263	0.0316078	0.0839831	0.0885165	0.14099	0.028683	0.098611	0.0735824	0.0676083	0.0908165	0.0614073	0.089626	0.0479134	0.0826442	0.142759	0.0463735	0.0569358	0.225605	0.0849612	0.141728	0.0645998	0.0114319	0.116284	0.0570188	0.254356	0.136031	0.0252144	0.149584	0.0508785	0.0748625	0.142351	0.0744662	0.0694432	0.205509	0.123802	0.27988	0.143055	0.0293425	0.192798	0.0600554	0.0883623	0.0971189	0.0952406	0.159095	0.126758
triads6377	middle	0.864903	0.00456375	0.11068	0.0982359	0.0620737	0.0910042	0.041234	0.0959128	0.055295	0.0555546	0.072373	0.185249	0.0570222	0.0792554	0.0486767	0.135233	0.0819211	0.132759	0.130899	0.0705339	0.0802446	0.0616889	0.230865	0.0266308	0.0664911	0.13681	0.0957707	0.12516	0.0703081	0.169713	0.0484902	0.0516763	0.0680035	0.065118	0.0529795	0.147999	0.124773	0.0558787	0.0712597	0.0824466	0.147859	0.158816	0.085266	0.0724205	0.177607	0.267704	0.180632	0.15524	0.12314	0.108231	0.0973478	0.0776508	0.141456	0.0506064	0.119319	0.05649	0.108814	0.0788836	0.0732428	0.117887	0.0772719	0.0498934	0.0585903	0.132117	0.0511838	0.0885811	0.204596	0.192816	0.130612	0.0470445	0.00456375	0.0755762	0.0958754	0.0578722	0.136171	0.21145	0.0446292	0.0435515	0.176274	0.258845	0.810864	0.213467	0.130802	0.0186984	0.196953	0.103386	0.859183	0.0239647	0.405265	0.04767	0.0503757	0.82304	0.0689612	0.028503	0.0616855	0.0818444	0.0291795	0.0504836	0.125436	0.0976851	0.077857	0.0605058	0.144174	0.092374	0.0474938	0.0864106	0.176761	0.0465268	0.140139	0.0377021	0.151996	0.0883735	0.0646443	0.119814	0.0156729	0.0499368	0.172773	0.0654364	0.129816	0.185037	0.0985786	0.239526	0.0890341	0.123246	0.0908089	0.118619	0.104127	0.0290782	0.0238214	0.0829914	0.0463911	0.0837463	0.137338	0.104866	0.154786	0.0369326	0.120009	0.128534	0.16011	0.11479	0.166877	0.151044	0.170263	0.222192	0.0579165	0.103119	0.0828146	0.077062	0.103899	0.286939	0.0830661	0.139428	0.137127	0.181865	0.11643	0.18736	0.172868	0.0977952	0.0919224	0.160941	0.12013	0.0830244	0.0862997	0.0921626	0.0522141	0.140462	0.0861403	0.157667	0.0831455	0.0883104	0.0895607	0.0735262	0.120643	0.080367	0.0995835	0.0864398	0.147195	0.108509	0.163023	0.148216	0.0583777	0.114923	0.168169	0.0862774	0.0866819	0.0437473	0.082533	0.0207628	0.0194195	0.0758502	0.109859	0.0644826	0.0373365	0.049051	0.189702	0.0367986	0.0297382	0.157648	0.0947326	0.150727	0.147042	0.0810142	0.0481053	0.0565698	0.0797568	0.00870319	0.03575	0.211415	0.0891913	0.0517222	0.106087	0.142952	0.0962807	0.0491618	0.0671689	0.0734331	0.134568	0.215824	0.072164	0.101259	0.0750063	0.038154	0.0888681	0.0893415	0.103223	0.0358551	0.041907	0.0452244	0.0680831	0.184804	0.0664934	0.0632942	0.12158	0.0278463	0.12828	0.0441871	0.110052	0.09512	0.105309	0.057936	0.0358831	0.0707401	0.0300666	0.221807	0.104547	0.11548	0.0357142	0.11294	0.161571	0.105518	0.0734254	0.123359	0.0504848	0.0591818	0.0719458	0.0295242	0.0836663	0.118682	0.0425812	0.0360195	0.0827147	0.0204948	0.110508	0.184552	0.0701603	0.0412384	0.0574733	0.11638	0.199815	0.119028	0.392514	0.0800358	0.0699022	0.0975573	0.0274621	0.084729	0.061321	0.132957	0.0737759	0.864903	0.146398	0.119512	0.0535999	0.0621144	0.229427	0.0439107	0.116245	0.115631	0.0398109	0.171583	0.0917526	0.0863802	0.120005	0.160626	0.133151	0.0835566	0.0420828	0.0507051	0.13414	0.029403	0.0404049	0.135654	0.0606852	0.0830465	0.0800019	0.0502569	0.112842	0.164453	0.107634	0.0788226	0.120396	0.0883027	0.122546	0.177255	0.210377	0.0547815	0.131933	0.190365	0.169713	0.0330737	0.0494519	0.0771046	0.116679	0.130155	0.244696	0.0852848	0.0855116	0.252083	0.0650809	0.275399	0.0871997	0.147823	0.101455	0.0804907	0.183699	0.0538806	0.138455	0.232112	0.152124	0.173664	0.0582405	0.0133347	0.166345	0.125791	0.0632387	0.125327	0.0617556	0.0630772	0.0768186	0.0641199	0.182923	0.0240668	0.0740607	0.009436	0.0236393	0.131494	0.0486917	0.12022	0.0153475	0.100667	0.0635018	0.147392	0.169658	0.0323081	0.039855	0.346334	0.126186	0.101352	0.0881311	0.0510482	0.17419	0.0331676	0.0872705	0.126296	0.104854	0.0501351	0.142703	0.0624027	0.0399631	0.202131	0.174309	0.0765449	0.112787	0.0717837	0.0570997	0.213623	0.0527711	0.0844982	0.207405	0.276319	0.139924	0.167437	0.0481113	0.0335939	0.0928728	0.117103	0.0732167	0.0655398	0.0773265	0.297888	0.0698258	0.077178	0.215004	0.168527	0.048319	0.105568	0.0858231	0.191246	0.0884007
triads6378	middle	0.436748	0	0.136464	0.140112	0.0599001	0.0636138	0.138811	0.0454593	0.080682	0.0958688	0.167078	0.124025	0.200773	0.00293732	0.14435	0.242937	0.147927	0.170182	0.129686	0.0814046	0.0320278	0.187571	0.337564	0.164818	0.160332	0.156198	0.221599	0.168246	0.0250506	0.0568132	0.0735638	0.0332911	0.30535	0.0747078	0.058882	0.0590647	0.118199	0.2633	0.17365	0.242872	0.226095	0.0567057	0.0704367	0.0614718	0.1758	0.0408578	0.0468763	0.180745	0.043112	0.0723831	0.138227	0.0758853	0.198537	0.125024	0.123168	0.0202173	0.153296	0.0754078	0.174933	0.172039	0.0256485	0.145636	0.0473651	0.0726193	0.369855	0.136209	0.0717433	0.107176	0.0225946	0.0833006	0.0576187	0.0338213	0.19555	0.162809	0.141579	0.06536	0.00622246	0.221114	0.0188455	0.0683355	0.242142	0.067017	0.159093	0.150141	0.246298	0.302999	0.294874	0.215783	0.360541	0.110677	0.162393	0.27404	0.212847	0.20906	0.0780576	0.0274466	0.237702	0.0303787	0.317324	0.261914	0.252313	0.0606518	0.0596331	0.174975	0.184023	0.289364	0.163142	0.0871447	0.323445	0.0807925	0.111952	0.157157	0	0.279738	0.182655	0.277985	0.0194959	0.0714706	0.0347875	0.264305	0.0819987	0.24707	0.0669501	0.0554267	0.262279	0.175183	0.0775607	0.12038	0.210784	0.117723	0.213549	0.269465	0.190149	0.11115	0.264508	0.0417683	0.136475	0.0946378	0.164902	0.0961573	0.122187	0.234154	0.193614	0.108609	0.298652	0.320527	0.30331	0.252575	0.122253	0.0821358	0.0578782	0.0925945	0.129585	0.042969	0.174919	0.163289	0.0715702	0.0983013	0.0599773	0.147106	0.0760765	0.132781	0.0863642	0.0561943	0.19165	0.0345747	0.0892669	0.0803392	0.0837567	0.016378	0.111407	0.113477	0.202002	0.128412	0.156759	0.151148	0.145421	0.0974809	0.109929	0.21058	0.0693593	0.313411	0.158947	0.200034	0.24211	0.139445	0.179844	0.0203895	0.119688	0.209224	0.113894	0.19503	0.108544	0.190775	0.0636532	0.243102	0.107088	0.264254	0.0616476	0.339985	0.0813165	0.120836	0.310051	0.276313	0.192454	0.32937	0.180765	0.206658	0.221038	0.0690523	0.250747	0.049237	0.109849	0.172446	0.114623	0.134595	0.175197	0.18095	0.111842	0.197585	0.184672	0.202603	0.11993	0.279279	0.141357	0.107352	0.269676	0.262433	0.221477	0.232727	0.056639	0.154568	0.231856	0.13805	0.186617	0.127968	0.200512	0	0	0.325659	0.0544286	0.118719	0.194923	0.154619	0.0878547	0.172732	0.160155	0	0	0.024097	0	0.209465	0.249878	0.044528	0.231234	0.117148	0.035604	0.168809	0.144563	0.075254	0	0.20026	0.305504	0.025237	0.185548	0.287034	0.0417611	0.165627	0.294674	0.0639311	0.116407	0.341685	0.227578	0.319091	0.0876898	0.0816279	0.164595	0.162078	0.118879	0.436748	0.197658	0.154353	0.0970664	0.186849	0.0584987	0.196339	0.109787	0.12699	0.109	0.0697404	0.0509001	0.135197	0.0984633	0.0665544	0.0780118	0.237096	0.271628	0.0498675	0.0840368	0.1965	0.113706	0	0.0491348	0.154539	0.0348502	0.153019	0.274073	0.162405	0.092662	0.228487	0.117339	0.0680906	0.2934	0.0801832	0.0993122	0.067864	0.163094	0.17292	0.102219	0.0605856	0.114456	0.0710794	0.0620254	0.182745	0.124337	0.298865	0.156648	0.159423	0.075376	0.130253	0.163787	0.113553	0.213669	0.0279011	0.0507062	0.0270596	0.134242	0.11061	0.275359	0.0488111	0.0794059	0.159196	0.0106556	0.106126	0.206035	0.121838	0.027405	0.123105	0.0985483	0.0368295	0.127841	0.0868802	0.110449	0.0932496	0.164081	0.0865113	0.0406557	0.143318	0.00805997	0.0525104	0.0632931	0.03472	0.176292	0.0654758	0.0647387	0.139943	0.100407	0.0435475	0.219598	0.0768255	0.0526862	0.0138895	0.101685	0.121199	0.0512924	0.170982	0.230788	0.160734	0.148981	0.233943	0.137696	0.103542	0.129683	0.0734632	0.104214	0.190237	0.0363938	0.175891	0.0442	0.0932916	0.0301208	0.0903784	0.188122	0.129557	0.0328049	0.0864306	0.0254347	0.0875489	0.0512107	0.0887748	0.083728	0.1094	0.0424861	0.126706	0.0299493	0.161201	0.155401	0.14232	0.140721
triads6379	middle	0.467396	0.00441115	0.0967046	0.118819	0.218934	0.185185	0.130547	0.0867255	0.0831733	0.0462402	0.0989282	0.0928769	0.0574516	0.0665921	0.0199787	0.0794608	0.0418959	0.102532	0.0761493	0.0763175	0.048996	0.113781	0.150699	0.12598	0.106856	0.0469314	0.0921127	0.0309833	0.0679555	0.143361	0.0613837	0.0425861	0.143061	0.0725632	0.0499452	0.0472489	0.00441115	0.112433	0.0393101	0.0776748	0.096067	0.0547324	0.0953342	0.0512892	0.0491503	0.127429	0.0934396	0.0729858	0.0510333	0.045122	0.0394975	0.13801	0.0765253	0.071715	0.0851176	0.0908464	0.187351	0.0587664	0.0165585	0.188022	0.0361258	0.0403893	0.0407456	0.0988746	0.0567453	0.145536	0.073117	0.0539936	0.0924175	0.117464	0.0547317	0.0710687	0.0474083	0.0304287	0.0418565	0.162794	0.10209	0.121058	0.0616001	0.0261279	0.432345	0.147495	0.143009	0.0523646	0.186003	0.079801	0.390593	0.00953957	0.354221	0.0363968	0.141827	0.418983	0.157089	0.0557091	0.0134693	0.0658639	0.101797	0.0665413	0.0534591	0.113057	0.119024	0.0295619	0.0760468	0.0819037	0.0195762	0.190462	0.124378	0.011378	0.150581	0.0204155	0.0945896	0.0215357	0.0139576	0.0140799	0.0833505	0.168928	0.13797	0.0571189	0.0362159	0.0724266	0.107659	0.126136	0.0676759	0.0770036	0.0778616	0.153659	0.192739	0.0461863	0.0951343	0.0653818	0.131439	0.144892	0.149299	0.0979267	0.0711118	0.0224546	0.0315905	0.106924	0.0848914	0.127119	0.107739	0.0343133	0.074186	0.0640933	0.0219061	0.19939	0.0344188	0.0265639	0.0642932	0.121489	0.263073	0.239814	0.0963436	0.104168	0.101645	0.267889	0.175424	0.110374	0.0679176	0.18791	0.117902	0.0831436	0.0691275	0.0551739	0.115358	0.0300179	0.0827904	0.0598094	0.147345	0.128974	0.0749415	0.162949	0.207256	0.0971676	0.333124	0.019824	0.19033	0.126302	0.0488544	0.0542784	0.0797144	0.165565	0.039132	0.068629	0.0694067	0.104229	0.0594641	0.0730162	0.14831	0.0877914	0.101759	0.0607897	0.0859756	0.15445	0.162366	0.113407	0.0810533	0.104704	0.193427	0.122777	0.0328267	0.0682337	0.0314608	0.0756692	0.0360498	0.0869471	0.106225	0.0567086	0.0278101	0.0830028	0.161816	0.0854393	0.0708951	0.0372772	0.0820304	0.0776867	0.100785	0.157259	0.121334	0.0727263	0.0276956	0.145787	0.0804255	0.0359289	0.0469282	0.145427	0.0930369	0.0266377	0.0769251	0.0836868	0.092599	0.0597849	0.050122	0.174018	0.114711	0.0558311	0.11907	0.113123	0.0823731	0.124699	0.119318	0.116833	0.206384	0.146716	0.159867	0.0697903	0.0714983	0.215754	0.138294	0.0680718	0.109409	0.153336	0.0461223	0.0184642	0.105089	0.0164932	0.12044	0.0851184	0.110984	0.077466	0.0715876	0.0879636	0.140297	0.114234	0.0785204	0.121151	0.0886046	0.0300156	0.124331	0.0864849	0.104388	0.0836026	0.0796941	0.0825705	0.0935173	0.0564284	0.0460411	0.170645	0.0561762	0.467396	0.0305005	0.127073	0.0855025	0.0584718	0.0769061	0.0777921	0.0946669	0.0636237	0.0430996	0.0467381	0.0830133	0.178284	0.174673	0.066113	0.155224	0.0750273	0.156524	0.0993685	0.114847	0.0181882	0.0168107	0.331024	0.103663	0.0264805	0.0429451	0.1348	0.158661	0.0915798	0.107769	0.159723	0.0778709	0.0645703	0.212427	0.0826953	0.15212	0.108831	0.0686766	0.0438368	0.0737162	0.147977	0.102625	0.0637747	0.0564445	0.0644122	0.0239012	0.0787269	0.0437047	0.106975	0.0858097	0.134531	0.0377761	0.0806803	0.0716607	0.0696486	0.134156	0.111033	0.0931775	0.231978	0.119017	0.163206	0.0235402	0.0297907	0.098078	0.0743766	0.0812858	0.100686	0.0559569	0.0721587	0.0374106	0.0627857	0.0261213	0.08411	0.0309575	0.0358999	0.0664727	0.064741	0.0648953	0.0741202	0.0435374	0.0183758	0.0718699	0.0989618	0.0943362	0.154727	0.0535868	0.0216859	0.212325	0.0971003	0.0562519	0.0896391	0.070329	0.259397	0.246483	0.158488	0.0841161	0.124352	0.130951	0.00622815	0.0258737	0.143336	0.0445357	0.115896	0.10649	0.0792049	0.0227468	0.144716	0.0984493	0.081084	0.266143	0.0995813	0.102495	0.154632	0.0680039	0.0901561	0.134133	0.0903166	0.13281	0.0400007	0.0930418	0.0745497	0.174839	0.0492703	0.13797	0.122916	0.120195	0.0273777	0.103572	0.0584566	0.0306457
triads6380	middle	0.530772	0.00348528	0.100431	0.173357	0.0940811	0.125864	0.0584093	0.0423605	0.120072	0.0451344	0.0185492	0.100576	0.0488403	0.0891111	0.122995	0.0374569	0.0566011	0.071225	0.0489894	0.0837755	0.210098	0.101517	0.183675	0.0669273	0.0838052	0.0783727	0.0928094	0.0437453	0.0573816	0.00984462	0.0466496	0.0688376	0.125607	0.062606	0.0808934	0.0706321	0.0607942	0.155866	0.0160069	0.0639254	0.130358	0.134158	0.0359839	0.0645095	0.0296028	0.153146	0.122604	0.10797	0.0266169	0.167989	0.0451183	0.0909177	0.0919714	0.0662475	0.07074	0.0903627	0.0493197	0.0319683	0.0813872	0.176758	0.200794	0.117906	0.194284	0.0181356	0.112693	0.0861029	0.0949922	0.0455043	0.035712	0.0919153	0.135057	0.163118	0.0805534	0.0231439	0.0163328	0.1187	0.0806051	0.11707	0.181297	0.0515732	0.519233	0.0327016	0.075592	0.0128599	0.0462436	0.0780066	0.528721	0.00348528	0.406087	0.0470061	0.0831642	0.523374	0.165243	0.0551477	0.078609	0.14288	0.0594911	0.101291	0.108126	0.165535	0.0589126	0.182133	0.0832365	0.0528445	0.128842	0.12043	0.0815803	0.132276	0.0741064	0.167301	0.0646278	0.0605071	0.0775018	0.117626	0.079947	0.148024	0.0691089	0.144429	0.0250433	0.0829451	0.118401	0.0462463	0.131285	0.0283529	0.114046	0.078021	0.0145667	0.101433	0.0670967	0.0751241	0.13586	0.042464	0.0834749	0.109206	0.0600034	0.0185056	0.084761	0.0598115	0.0880929	0.0885314	0.113145	0.0417385	0.0838019	0.0116187	0.092382	0.220471	0.09193	0.0503526	0.0250878	0.094057	0.0257382	0.069294	0.00822098	0.156386	0.0978237	0.236094	0.0861668	0.129794	0.139841	0.13927	0.0358661	0.0924563	0.0900081	0.0270814	0.12327	0.126871	0.0568905	0.0465614	0.126902	0.191418	0.120866	0.130725	0.0411592	0.0234588	0.132788	0.106141	0.119077	0.135627	0.0718485	0.107166	0.137644	0.0827262	0.0268871	0.138698	0.142477	0.0690245	0.129809	0.245353	0.122113	0.321491	0.18114	0.280059	0.10734	0.142212	0.0300045	0.0664173	0.33162	0.0991813	0.144538	0.0859081	0.13483	0.0267093	0.128747	0.143821	0.0544856	0.0399925	0.121612	0.0616794	0.144051	0.0407157	0.136347	0.162962	0.0550502	0.129341	0.1388	0.090927	0.210898	0.0834311	0.153375	0.172419	0.187791	0.0774689	0.078605	0.0483714	0.113984	0.0732996	0.0463228	0.0912952	0.0613064	0.0615848	0.0442469	0.0455144	0.0437254	0.1967	0.0445254	0.0665123	0.010176	0.0757684	0.131601	0.225662	0.0419726	0.0998024	0.0252042	0.0958559	0.13714	0.177639	0.0108005	0.0815786	0.0508789	0.0228705	0.0607808	0.0650061	0.0436525	0.042427	0.0549065	0.0476499	0.153697	0.115107	0.08696	0.025238	0.194082	0.0833526	0.264097	0.146323	0.0178557	0.0802848	0.10026	0.0765912	0.283377	0.0801878	0.113108	0.0460209	0.155516	0.0694852	0.0628288	0.106367	0.0672432	0.107725	0.0671974	0.530772	0.0859394	0.0349042	0.120605	0.0171939	0.0996982	0.0560993	0.174315	0.0292493	0.0225357	0.0530836	0.135177	0.151462	0.104414	0.179069	0.018463	0.091483	0.0878713	0.0440425	0.15374	0.0394819	0.130654	0.198104	0.0454375	0.29743	0.0563772	0.0649843	0.0424171	0.12734	0.231702	0.0462157	0.0717151	0.0565115	0.184149	0.15773	0.0965289	0.111533	0.122353	0.0564526	0.0923757	0.167035	0.173364	0.0892765	0.130672	0.186809	0.0582363	0.249446	0.0831656	0.123287	0.054672	0.227222	0.0878491	0.162804	0.161322	0.0321418	0.265442	0.100818	0.0489297	0.170194	0.130137	0.127923	0.251671	0.01879	0.0673254	0.147953	0.0488181	0.156607	0.0552381	0.122274	0.0257641	0.0696499	0.108185	0.123933	0.0453749	0.0974947	0.0583059	0.037247	0.0267864	0.10125	0.0573863	0.0966263	0.054415	0.0354959	0.0719339	0.0637317	0.12964	0.115419	0.155564	0.101843	0.0684937	0.0777762	0.0355372	0.054136	0.152444	0.0579119	0.0780998	0.0855322	0.0499155	0.0708917	0.0424681	0.0319172	0.0695417	0.0867632	0.0509217	0.0268863	0.0522637	0.136656	0.131643	0.0300395	0.139873	0.107018	0.09487	0.0620135	0.0518681	0.0425159	0.1012	0.0202915	0.0860722	0.143016	0.13014	0.189577	0.0828218	0.0368366	0.147263	0.135835	0.0636128	0.0801257	0.114277	0.0994619	0.0616353
triads6381	dynamic	0.679854	0	0.213498	0.108977	0.227053	0.102934	0.0240984	0.078524	0.20334	0.0231	0.0929851	0.182502	0.10145	0.103746	0.272863	0.0277092	0.0637981	0.126761	0.139291	0.283309	0.0241436	0.101969	0.273403	0.180886	0.0705853	0.109163	0.0243847	0.192578	0.257162	0.0372561	0.237534	0.12526	0.359142	0.206578	0.211886	0.132458	0.00731103	0.317201	0.0197708	0.189543	0.47156	0.394161	0.261465	0.240096	0.0952578	0.167729	0.0521961	0.252798	0.117125	0.545848	0.0700279	0.119531	0.182767	0.144194	0.27325	0.31991	0.20162	0.257503	0.284234	0.294704	0.598032	0.243232	0.438728	0.156278	0.564284	0.197955	0.164337	0.0376933	0.147459	0.119927	0.536106	0.0785014	0.145618	0.159506	0.124346	0.383236	0.171959	0.123346	0.287844	0.0378508	0.247936	0.135401	0.12949	0.0946645	0.0982566	0.19614	0.183369	0.0627796	0.169075	0.114334	0.0485308	0.175395	0.109943	0.119313	0.131861	0.03085	0.300991	0.262225	0.108557	0.17452	0.141846	0.480259	0.195945	0.288019	0.653931	0.347793	0.219747	0.42047	0.0393138	0.36027	0.176706	0.294619	0.198373	0.382732	0.24322	0.0519946	0.158338	0.160869	0.0805123	0.156249	0.0419599	0.191141	0.139833	0.195076	0.231096	0.228803	0.242407	0.191809	0.026813	0.1023	0.197327	0.219488	0.397629	0.279428	0.558589	0.15839	0.161832	0.164632	0.0846059	0.0853325	0.484235	0.175317	0.0223096	0.0844292	0.596521	0.0914691	0.128931	0.301247	0.245395	0.166056	0.207765	0.210301	0.173892	0.197296	0.222231	0.420599	0.363774	0.213233	0.114057	0.457947	0.175915	0.233818	0.301759	0.0887212	0.121413	0.226069	0.156798	0.20516	0.413981	0.466122	0.565645	0.304017	0.249178	0.115485	0.380027	0.244646	0.527901	0.615281	0.219261	0.249473	0.229815	0.0938546	0.24188	0.508135	0.225809	0.196026	0.200779	0.547069	0.21893	0.114191	0.115528	0.399268	0.0704159	0.256589	0.0393865	0.204013	0.523517	0.211961	0.194322	0.331782	0.0744148	0.250198	0.0109694	0.448377	0.189146	0.123093	0.219733	0.191443	0.227411	0.0105448	0.268044	0.153305	0.302748	0.178842	0.200737	0.356852	0.58455	0.0158105	0.530112	0.297002	0.343822	0.634546	0.589566	0.143688	0.1385	0.496159	0.113428	0.440478	0.128899	0.058975	0.166193	0.527796	0.105855	0.0509296	0.151749	0.384628	0.188946	0.0722592	0.0709123	0.300022	0.0591051	0.268912	0.252411	0.492937	0.148621	0.410312	0.329994	0.494464	0.679854	0.545854	0	0.0849608	0.0966329	0.0385757	0.0989117	0.432935	0.365234	0.418333	0.0891268	0.279911	0.172029	0.206879	0.0719168	0.234532	0.112429	0.131937	0.0864885	0.158341	0.148324	0.226071	0.115935	0.115391	0.153367	0.0789602	0.302283	0.0896132	0.0929493	0.20825	0.360892	0.151104	0.570616	0.0681288	0.135825	0.327095	0.130334	0.190126	0.608272	0.364635	0.215113	0.14949	0.165327	0.0306262	0.104807	0.573179	0.446228	0.213233	0.463791	0.228724	0.532363	0.465357	0.29666	0.291775	0.647169	0.548709	0.175361	0.0855352	0.0560279	0.512759	0.176683	0.124653	0.0932202	0.047556	0.436116	0.257932	0.486264	0.307756	0.541746	0.085128	0.107766	0.123838	0.207944	0.0917264	0.53067	0.116227	0.118011	0.146664	0.0701909	0.502428	0.169303	0.119971	0.274116	0.634023	0.0620971	0.272972	0.104305	0.352159	0.211332	0.375184	0.225757	0.413968	0.316538	0.190685	0.0728081	0.161838	0.011891	0.17426	0.229494	0.10147	0.377857	0.306279	0.18629	0.158767	0.140889	0.0870214	0.0694906	0.183437	0.0646928	0.0563658	0.273465	0.15725	0.0268983	0.091789	0.0315213	0.10362	0.142857	0.0311004	0.342131	0.16941	0.179289	0.119189	0.0184734	0.210465	0.0864083	0.0649399	0.174753	0.161878	0.28339	0.229216	0.0069175	0.0961142	0.213884	0.194228	0.0718701	0.10492	0.0951755	0.117976	0.0887121	0.101177	0.218783	0.134149	0.109532	0.163767	0.020313	0.13147	0.173795	0.0965122	0.174815	0.249058	0.153487	0.103659	0.0453861	0.0380985	0.136441	0.27493	0.10058	0.114756	0.105351	0.0735358	0.0451681
triads6382	middle	0.570936	0.00542884	0.112001	0.0159701	0.147722	0.0182205	0.0473653	0.020856	0.0887507	0.0753707	0.0373601	0.0680364	0.118818	0.109475	0.0313325	0.104812	0.125445	0.166155	0.159938	0.0596182	0.165374	0.0564327	0.10074	0.0375762	0.0802783	0.0353703	0.0635508	0.0768756	0.134112	0.0525404	0.09287	0.100506	0.18842	0.0681586	0.0678348	0.138484	0.129012	0.0828515	0.159811	0.0291733	0.094433	0.117791	0.112344	0.104563	0.0274105	0.149096	0.031301	0.109961	0.103195	0.126718	0.0784861	0.110705	0.113186	0.165397	0.102071	0.0217263	0.0188472	0.0471215	0.128735	0.213241	0.0606601	0.0424022	0.150232	0.0108762	0.00542884	0.115703	0.129778	0.0623677	0.0440946	0.0584097	0.0771327	0.0859808	0.0523362	0.0655363	0.101374	0.121799	0.096874	0.0749249	0.132441	0.0461778	0.48052	0.0534925	0.0744565	0.08706	0.0776056	0.111411	0.514994	0.0703749	0.375716	0.0805729	0.121071	0.477255	0.0629771	0.0673246	0.117243	0.0229637	0.0844641	0.12556	0.0881013	0.106123	0.141021	0.104287	0.0794085	0.109951	0.135951	0.0818168	0.093573	0.065361	0.0748879	0.103857	0.0805097	0.163046	0.280444	0.154285	0.146987	0.216396	0.0904516	0.180158	0.0527933	0.0368611	0.0632464	0.0499583	0.0150168	0.0297403	0.12146	0.0512312	0.413212	0.114217	0.012715	0.0217884	0.322133	0.0637338	0.00615941	0.135903	0.0508452	0.18334	0.0774438	0.0768493	0.0745822	0.061657	0.169659	0.129958	0.0122962	0.0996204	0.152345	0.140563	0.0949861	0.110269	0.0646882	0.084252	0.0102361	0.0439136	0.0482649	0.0458532	0.0684153	0.318031	0.140708	0.0423743	0.057835	0.0280484	0.0387282	0.0831602	0.138551	0.0883976	0.201728	0.0475622	0.126015	0.0496026	0.178511	0.0829689	0.0767938	0.0774863	0.167449	0.0668827	0.387466	0.0152782	0.0613019	0.0847534	0.09223	0.162359	0.0571297	0.341716	0.102446	0.380036	0.107826	0.014598	0.180642	0.164277	0.163887	0.197372	0.0917978	0.148145	0.144128	0.125571	0.0676232	0.090649	0.220179	0.237913	0.0537379	0.164828	0.0793526	0.176525	0.0724471	0.0990242	0.167292	0.224367	0.0359487	0.185773	0.0370338	0.0608228	0.085317	0.075224	0.0457144	0.0464229	0.167647	0.0542165	0.080598	0.0247726	0.0941712	0.150547	0.122021	0.00796532	0.102327	0.152269	0.0847017	0.109473	0.116332	0.148295	0.0975403	0.11542	0.115571	0.216973	0.139691	0.284984	0.46876	0.131899	0.131484	0.211645	0.339035	0.059804	0.106174	0.293665	0.0785383	0.0746451	0.13859	0.0888388	0.293563	0.16633	0.25961	0.0945289	0.354109	0.0536068	0.130381	0.0786926	0.143276	0.220473	0.209491	0.17256	0.257609	0.487351	0.453726	0.109311	0.11818	0.0286561	0.0552003	0.0520535	0.190145	0.038932	0.306839	0.0493389	0.173533	0.188242	0.025069	0.0782415	0.148934	0.0774858	0.0781909	0.0831739	0.13252	0.570936	0.119994	0.0579395	0.143904	0.0581367	0.126037	0.0929983	0.153345	0.0475649	0.0521921	0.132615	0.0940467	0.100497	0.116446	0.0717527	0.0213046	0.113876	0.0400362	0.105214	0.108258	0.0733567	0.102121	0.148214	0.120473	0.121251	0.0948697	0.126982	0.0398404	0.0814204	0.199955	0.11441	0.0331863	0.065183	0.0758577	0.116227	0.360713	0.191589	0.102348	0.127567	0.0355847	0.13115	0.106737	0.135669	0.0389585	0.133842	0.152366	0.108088	0.0351322	0.0398304	0.211774	0.0416254	0.175767	0.196757	0.13957	0.199512	0.120125	0.126584	0.0719384	0.185681	0.0867341	0.0859934	0.154697	0.183517	0.0512259	0.0509412	0.046772	0.120661	0.0755693	0.102654	0.0645716	0.184025	0.0512473	0.164213	0.0741234	0.0562153	0.0352665	0.0591647	0.125512	0.00619719	0.0768085	0.0306108	0.0598034	0.119637	0.079578	0.129751	0.0601575	0.1012	0.463181	0.0691305	0.0334042	0.0228886	0.0643734	0.121645	0.036203	0.147013	0.149581	0.0536244	0.10628	0.0902411	0.0199083	0.036472	0.163857	0.106927	0.00711337	0.0644245	0.00805352	0.0170621	0.0964905	0.0244155	0.0226067	0.0409971	0.0227662	0.0788497	0.0650907	0.069838	0.0702748	0.0138437	0.0360402	0.0966588	0.0631844	0.052229	0.185723	0.12391	0.0519967	0.0595896	0.0460906	0.0619648	0.0999641	0.0984042	0.107802
triads6383	middle	0.551702	0.0124967	0.125745	0.106443	0.138781	0.110849	0.0948929	0.188379	0.19747	0.166721	0.116987	0.0980464	0.101513	0.178089	0.0980047	0.124939	0.105679	0.117261	0.101153	0.107577	0.0838434	0.0934289	0.149898	0.113484	0.0900471	0.155298	0.079817	0.0873753	0.0816685	0.0943471	0.107155	0.184574	0.101074	0.0606279	0.168878	0.0584893	0.106578	0.174247	0.11522	0.1058	0.118533	0.168016	0.145065	0.192396	0.0983698	0.135889	0.18013	0.0394804	0.186633	0.0972436	0.08093	0.101394	0.0255522	0.0801	0.160734	0.0796704	0.0955967	0.126634	0.0884292	0.181275	0.168614	0.0818873	0.133774	0.197538	0.0987634	0.113911	0.0712472	0.0802901	0.203089	0.105981	0.124793	0.0931894	0.116129	0.0191639	0.200698	0.16628	0.229854	0.0995685	0.0881811	0.160245	0.536733	0.255352	0.0716974	0.108111	0.112602	0.0600277	0.512982	0.0975512	0.446651	0.0878989	0.0866168	0.551702	0.0875762	0.0811316	0.0954647	0.124618	0.0993703	0.0964301	0.103775	0.111086	0.103863	0.0468323	0.108247	0.0928873	0.0611998	0.128186	0.102156	0.109788	0.11229	0.0975861	0.190364	0.0625248	0.132144	0.0865097	0.120935	0.115568	0.217722	0.109812	0.183223	0.0784673	0.0935992	0.0974865	0.100522	0.215054	0.119273	0.131721	0.468001	0.136155	0.0566435	0.11043	0.127166	0.153711	0.0897906	0.10384	0.172888	0.106637	0.16793	0.116219	0.0871612	0.068784	0.107894	0.0985832	0.11308	0.219362	0.125653	0.067909	0.0441849	0.102904	0.108776	0.164335	0.21043	0.178881	0.118207	0.185116	0.0987086	0.443195	0.136893	0.145489	0.165136	0.16898	0.0801505	0.120971	0.161378	0.106143	0.108559	0.174305	0.110029	0.160653	0.033523	0.100651	0.179542	0.127038	0.0355651	0.184327	0.303044	0.0491542	0.116394	0.136256	0.114786	0.127922	0.0819475	0.230021	0.0777615	0.202565	0.116793	0.117534	0.116193	0.128336	0.0955303	0.109914	0.116308	0.110632	0.129794	0.0244061	0.208961	0.190246	0.136507	0.0403363	0.0958336	0.0753642	0.0959824	0.081847	0.144829	0.165404	0.156693	0.153093	0.122274	0.179619	0.110974	0.0989577	0.14984	0.0887545	0.0999232	0.0898002	0.109223	0.119732	0.118455	0.140957	0.113466	0.132483	0.109636	0.107038	0.118791	0.133187	0.0964735	0.12603	0.124404	0.08287	0.108869	0.0842784	0.10578	0.11858	0.121934	0.0578181	0.152053	0.122314	0.149458	0.174342	0.0124967	0.102999	0.125996	0.126322	0.0510481	0.0959333	0.129953	0.116766	0.0357609	0.129787	0.148152	0.117572	0.126757	0.111443	0.109524	0.106646	0.089137	0.131853	0.101247	0.111694	0.0883998	0.101938	0.135417	0.169543	0.0890334	0.0416361	0.12004	0.0911585	0.116812	0.107503	0.132326	0.0969027	0.116791	0.14612	0.115402	0.0538963	0.10769	0.0848313	0.15082	0.116928	0.0606268	0.528084	0.106672	0.123593	0.142555	0.151386	0.180271	0.0950245	0.0655994	0.123125	0.0445567	0.0362293	0.128111	0.20719	0.128527	0.0592996	0.0899847	0.10912	0.192026	0.13585	0.121523	0.139278	0.0744609	0.154077	0.0948563	0.109205	0.0998713	0.129406	0.127063	0.125816	0.175844	0.180987	0.121526	0.130301	0.145362	0.11357	0.217878	0.0974136	0.152471	0.100755	0.149489	0.153546	0.154323	0.102588	0.122316	0.0673145	0.109164	0.112456	0.0858232	0.109994	0.179551	0.199366	0.113131	0.131475	0.133228	0.170262	0.115009	0.0708418	0.107147	0.159843	0.109454	0.151392	0.108322	0.116071	0.14	0.164872	0.110751	0.0881778	0.105872	0.0962224	0.110428	0.108851	0.0920205	0.120492	0.114965	0.134002	0.09981	0.0983613	0.0925346	0.0989466	0.0895154	0.113922	0.0945812	0.111424	0.106667	0.101552	0.0986032	0.196042	0.494142	0.117709	0.0854779	0.128427	0.102662	0.107485	0.0941891	0.105482	0.102166	0.0748252	0.0889453	0.0954425	0.0853924	0.0905732	0.316699	0.0996862	0.0976542	0.134102	0.133838	0.0878763	0.0859406	0.0891747	0.0935081	0.0933273	0.0986959	0.139818	0.0560589	0.102628	0.108937	0.0842195	0.136273	0.100694	0.0920461	0.16748	0.14529	0.155135	0.150288	0.100987	0.127271	0.086401	0.107983	0.163172	0.104052
triads6384	middle	1.01485	0	0.126123	0	0.407051	0.27993	0.0869492	0	0	0.52598	0	0.0670103	0.174717	0	0.117263	0.169029	0.0689971	0.169037	0.348198	0.0396387	0.0364204	0.0206901	0.0107714	0.226256	0.0724382	0	0.218339	0.190137	0.0984675	0.206846	0	0	0.193156	0.180157	0	0.0409286	0.118894	0	0.163813	0.138705	0.0447221	0	0.801328	0	0.121328	0	0	0.232054	0	0.198209	0.172843	0.431197	0.0105721	0.0890932	0.198324	0.0655118	0.308195	0	0.0397926	0	0.380316	0.0289688	0	0	0.115792	0.105552	0.0595177	0.0222383	0.163466	0.0363528	0.0194635	0.0107264	0.00547231	0.254246	0	0.0263559	0.084566	0.095672	0.112283	0	0.348198	0.0654276	0.088966	0.155925	0	0.13549	0.348198	0.0185185	0.348198	0.0890109	0.0586648	0.292424	0.304183	0.0929189	0.0409772	0.206815	0.173844	0.118896	0.0781276	0.213913	0.113826	0.0106104	0.0782834	0.163232	0.190132	0.0361561	0.18517	0.213884	0.301616	0	0	0.20527	0.0338175	0.2777	0.229728	0.226147	0	0.0222158	0	0.0783364	0.0618233	0.123257	0.132839	0	0.0870999	0.141124	0.303542	0	0.275859	0.168891	0.0480365	0.0543259	0.0593781	0.138728	0.548287	0.0480539	0.16255	0.301613	0.237979	0.0187484	0	0.0396794	0.132624	0	0.231513	0	0.123349	0.348198	0.380277	0	0	0.260324	0	0.0592942	0.0984698	0.145378	0	0.754361	0.210652	0	0	0.348198	0	0.0657113	0.275772	0	0.0481453	0	0.252419	0.123712	0	0	0.128245	0.135117	0.335952	0.0808979	0.055695	0.303374	0.0589384	0.193088	0.168823	0.204302	0	0	0.0478626	0.0219518	0.0617005	0	0.209196	0.14761	0.190247	0.161285	0.144207	0.188218	0	0.4636	0.0409646	0.0637822	0.496405	0.132817	0.155879	0.233131	0.0870564	0.121254	0.354981	0.0811587	0.303615	0	0.269422	0.267008	0.117143	0.223942	0.115771	0.0327656	0.123605	0.194648	0.172877	0	0.14621	0.348198	0.243023	0.0479183	0.168843	0	0.146232	0.0638224	0	0.226177	0	0.0265388	0.0670123	0.155913	0.023865	0.193144	0.287353	0.156235	0.102984	0.151961	0.252434	0.348198	0.0592676	0	0.184328	0	0.282903	0.152514	0.0625272	0.307686	0.183694	0.128373	0.0719421	0.0220177	0	0.136365	0.22888	0.348198	0.150211	0.123378	0.172708	0.25881	0.0170495	0.0429196	0	0.00697098	0.156042	0.150233	0.0221061	0	0.348198	0.105328	0	0	0.180132	0.0766936	0	0.177025	0.0392377	0.107376	0.0300848	0	0	0.0783192	0	0.0107496	0.496595	0	0.314787	0.0952486	0.0335278	0	0.1284	0	0.0107662	0.117197	0.198895	0.242323	0.0237933	0	0	0.102942	0.0781855	0.209265	0.190079	0	0.302057	0.260478	0	0	0	0.206858	0	0	0.164797	0	1.01485	0.245125	0.081293	0.306422	0.108523	0	0	0.0395029	0.0518378	0	0	0.123046	0.153809	0.261803	0	0	0.112282	0	0	0	0	0.25396	0.115696	0	0.274376	0.0697958	0.0640652	0.0528395	0.182517	0.238079	0	0.290003	0.103066	0.2093	0.0736134	0.185301	0	0.0555114	0.00461966	0.0362117	0.0398613	0.0829972	0.424633	0.324134	0	0.516601	0.456955	0.138676	0.198261	0	0.026275	0	0.0626401	0.0391671	0.135314	0.132352	0.271472	0.0786334	0	0.103036	0.217425	0.154076	0.0460328	0.0654822	0.040984	0.0890004	0.0390516	0.376065	0.150325	0.116624	0	0	0.0515926	0.176818	0.0764616	0.246686	0.145425	0.0107606	0.147288	0.0782708	0.375844	0.268219	0.230258	0	0.0917811	0	0.463239	0	0	0.268357	0.528705	0.0185789	0.220874	0	0.171203
triads6385	dynamic	0.513907	0.00547798	0.172115	0.164373	0.234906	0.175835	0.0569643	0.0709509	0.0625686	0.103251	0.13175	0.115591	0.162107	0.148645	0.195057	0.238691	0.210471	0.0605267	0.19813	0.216338	0.043941	0.0242019	0.191072	0.106463	0.189553	0.113063	0.31697	0.160435	0.211925	0.178263	0.236712	0.247795	0.184819	0.031966	0.140059	0.221725	0.030018	0.18902	0.185035	0.161246	0.199234	0.153711	0.268948	0.193737	0.153856	0.128609	0.179452	0.193584	0.129626	0.140361	0.190645	0.226683	0.163956	0.239868	0.139564	0.184982	0.311852	0.213446	0.11858	0.149524	0.253943	0.2631	0.1249	0.384044	0.316822	0.351908	0.211205	0.218063	0.264901	0.215173	0.348506	0.167487	0.153232	0.0969573	0.313454	0.263087	0.196471	0.0252538	0.341351	0.279903	0.465249	0.244183	0.19011	0.354787	0.0827587	0.331636	0.465254	0.160536	0.15488	0.217283	0.171208	0.461661	0.145191	0.257818	0.295673	0.0562311	0.198998	0.205684	0.0630803	0.158597	0.365215	0.103467	0.0121879	0.314982	0.250381	0.0895956	0.111315	0.123638	0.202234	0.150316	0.200939	0.0423375	0.141079	0.145175	0.0728754	0.0791483	0.222714	0.195797	0.180996	0.250639	0.11723	0.19903	0.155693	0.180884	0.184436	0.204483	0.115853	0.194568	0.315242	0.121958	0.161992	0.14979	0.140346	0.155344	0.190513	0.148262	0.15558	0.137049	0.219475	0.273884	0.0957941	0.331198	0.19289	0.29501	0.188527	0.20821	0.239706	0.282814	0.383064	0.225332	0.364009	0.163503	0.234355	0.183342	0.0814638	0.216916	0.150196	0.246677	0.149007	0.252116	0.173386	0.165328	0.137809	0.062287	0.123305	0.323659	0.0889046	0.186084	0.181356	0.115373	0.200787	0.0655432	0.166871	0.260193	0.184838	0.162159	0.1226	0.118998	0.236541	0.112661	0.200952	0.101993	0.274575	0.450108	0.0842874	0.126591	0.0682506	0.227858	0.091782	0.121163	0.140642	0.158466	0.119381	0.0688154	0.32423	0.157779	0.142367	0.129664	0.0755917	0.126258	0.113967	0.141391	0.134233	0.220281	0.232096	0.0215854	0.100442	0.199914	0.0643113	0.184659	0.195521	0.247667	0.160287	0.110127	0.158564	0.0936338	0.0680851	0.137952	0.043767	0.0741263	0.0972952	0.135844	0.0256618	0.195434	0.0906868	0.158627	0.191246	0.181385	0.22979	0.118966	0.0740845	0.16692	0.165756	0.0762716	0.13702	0.052022	0.0643332	0.227081	0.075601	0.0691701	0.0894481	0.157211	0.0618214	0.137525	0.19068	0.245753	0.105295	0.258115	0.202487	0.0780571	0.193383	0.113098	0.116947	0.0469596	0.11763	0.106857	0.0453796	0.0371566	0.158821	0.085495	0.30015	0.319066	0.140055	0.0939656	0.121664	0.0771412	0.109276	0.19877	0.0790834	0.0777511	0.323757	0.0640844	0.252022	0.0915398	0.165253	0.114596	0.143307	0.0917164	0.147546	0.462638	0.150794	0.0305461	0.139282	0.0536974	0.144344	0.281145	0.0980122	0.335756	0.114358	0.133875	0.0927699	0.011867	0.276141	0.365354	0.343979	0.213136	0.237832	0.157636	0.237438	0.20429	0.0895588	0.245387	0.100686	0.125739	0.153624	0.135765	0.248432	0.071365	0.0557029	0.158944	0.280794	0.138446	0.365538	0.0651659	0.513907	0.172177	0.249728	0.194542	0.118502	0.106149	0.0810114	0.201614	0.190278	0.221829	0.077198	0.0869513	0.15183	0.123279	0.228205	0.266022	0.0360001	0.207269	0.107469	0.232182	0.204567	0.0816035	0.0468169	0.338512	0.140914	0.0842225	0.140122	0.291006	0.219935	0.330425	0.144782	0.116333	0.316288	0.202314	0.340178	0.217223	0.140943	0.120156	0.0646141	0.0890741	0.166123	0.130871	0.311584	0.116124	0.18352	0.122535	0.142898	0.185841	0.160087	0.23282	0.0923117	0.293896	0.130164	0.104247	0.126911	0.144893	0.230718	0.185351	0.00547798	0.0963015	0.161533	0.13022	0.0833392	0.0848715	0.153759	0.0468225	0.199442	0.15911	0.116098	0.169066	0.328022	0.196042	0.145691	0.245543	0.171287	0.19136	0.206353	0.216903	0.149804	0.15472	0.0356355	0.110395	0.208717	0.0424841	0.218505	0.248479	0.285907	0.375922	0.300673	0.111718	0.178295	0.179363	0.154597	0.147123	0.0957146
triads6386	middle	0.591492	0	0.177396	0.102322	0.345904	0.113636	0.0366015	0.435476	0.128546	0.340606	0.298803	0.105735	0.0971036	0.169008	0.156687	0.163855	0.0764791	0.0992603	0.085008	0.174092	0.0094671	0.199642	0.128387	0.19002	0.23829	0.277344	0.273401	0.0296829	0.306603	0.172058	0.145131	0.0940282	0.0574797	0.250932	0	0.107304	0.108217	0.459652	0.246568	0	0.0836302	0.253036	0.304592	0.454169	0.128939	0.351437	0.140601	0.0985799	0.114799	0.15249	0.0817416	0.22717	0.0693333	0.131019	0.268448	0.0740983	0.117363	0.272753	0.335112	0.275138	0	0.165925	0.205367	0.0250912	0.274769	0.11089	0.122123	0.228754	0	0.128026	0.201649	0.181433	0.303331	0	0.152165	0	0	0.340568	0.0305041	0.110341	0.52216	0.294691	0.319394	0.400066	0.282984	0.204257	0.588689	0.117575	0.591492	0.191929	0.0741842	0.587047	0.0213316	0.161726	0.135272	0.130993	0.359837	0.193116	0.089941	0.222273	0.114387	0.139629	0.0901268	0.15092	0.0455118	0.304204	0.432796	0	0.196962	0.136314	0.30605	0.109931	0.284987	0.536911	0.329011	0	0.286528	0.042443	0.187502	0	0.034135	0.118068	0.104677	0.256123	0.240408	0.214618	0.238308	0.181901	0.250609	0.0615389	0.100854	0	0.2158	0.246827	0.476865	0.0639605	0.241478	0.0828144	0.110591	0.171308	0.0545554	0.227676	0.153709	0.124086	0.38086	0.393528	0.285881	0.191507	0.0802428	0.311738	0	0	0.161825	0	0.136054	0.0705977	0	0.255926	0.0988639	0.27614	0.191458	0.132793	0.23818	0	0.38601	0.17782	0.216062	0.0841631	0.301892	0.313365	0.0813312	0.317381	0	0.273153	0.431874	0.136348	0.45387	0.156495	0.250935	0.367008	0.0868077	0.375374	0.200393	0.189828	0.360581	0.445777	0.212242	0.234319	0.32279	0	0.435619	0.132795	0	0.288195	0	0.417863	0.193368	0	0	0.104784	0.107697	0.248487	0.102638	0.238642	0.128848	0.273462	0.164865	0.159619	0.126153	0.322783	0.128461	0.220328	0.327666	0.119773	0.216511	0.377338	0.161247	0.102791	0.316486	0.0844507	0.16802	0.184476	0.051374	0.0363327	0.0983051	0.532363	0.266074	0.29378	0	0.30617	0.127134	0.459581	0.0913217	0.0622276	0	0	0.0318428	0.340798	0	0.233317	0.141681	0	0.23725	0.184341	0.122431	0.243323	0.082835	0	0.364199	0.091492	0	0.0841558	0.0620127	0.148725	0.366076	0.35066	0.153821	0.143334	0.20481	0	0.112596	0.073246	0.02082	0.120911	0.22496	0.0899599	0.234944	0.0836998	0.110857	0.262028	0.502287	0.0467524	0.168633	0.0941211	0.221369	0.139408	0.105003	0.402865	0.192351	0.556719	0.501762	0.100757	0.214551	0.328637	0.1699	0	0.139502	0.216073	0.141505	0.0128314	0.262724	0.345652	0.315394	0.102143	0.279448	0.315493	0.361527	0.112045	0.0818708	0.0761151	0.186666	0.324207	0.0654974	0.0291122	0.174338	0.108278	0.25343	0.144673	0.298189	0.0629177	0.0900752	0.151309	0.129785	0.221627	0.168386	0.332388	0.186442	0.186647	0.193607	0.350766	0.224943	0.0563132	0.090629	0.224736	0.248221	0.0424331	0	0.202945	0.230928	0.226679	0.204828	0.0894768	0.281156	0.110846	0.162658	0.156699	0.26314	0.343669	0.159272	0.338509	0.116213	0.165408	0.308732	0.280903	0.0307723	0.343066	0.134364	0.216707	0.0549281	0.0982683	0.349652	0.0355909	0	0.09352	0.0225415	0.169084	0.079411	0.217951	0.132072	0.0480321	0.098419	0.0866041	0.104735	0.111809	0.112601	0.0914853	0.0772583	0.158737	0.134847	0.167784	0.193592	0.172952	0.127304	0.0405635	0.128523	0.0974253	0.0700158	0.159516	0.110139	0.0801756	0.191353	0.1096	0.0948391	0.0490016	0.322588	0.298644	0.198028	0.200889	0.111173	0.0664636	0.231002	0.149171	0.0863427	0.12429	0.182229	0.178564	0.102314	0.109627	0.152983	0.107343	0.241461	0.112394	0.175628	0.195593	0	0.166579	0.172036	0.178758	0.0950561
triads6387	middle	0.570874	0.00386842	0.0787861	0.0392103	0.118558	0.0359855	0.021664	0.0912461	0.03985	0.040636	0.115067	0.0664248	0.0368075	0.017003	0.0298809	0.0712803	0.0486582	0.0523698	0.0802314	0.047097	0.0813055	0.0391455	0.0800496	0.0219054	0.0413243	0.0655803	0.11772	0.278643	0.0468626	0.0787335	0.0130876	0.0523283	0.0723937	0.127365	0.5422	0.0335901	0.0740231	0.0568446	0.0579037	0.0408566	0.0530354	0.0239764	0.0467328	0.0186379	0.0487146	0.0757503	0.0694631	0.0973607	0.0222168	0.123878	0.102046	0.0398459	0.0770014	0.0703641	0.0601314	0.0695263	0.108429	0.0566665	0.0133045	0.0592856	0.0301611	0.00386842	0.0463338	0.0485247	0.0580046	0.0756775	0.0374807	0.0534024	0.0472816	0.0805945	0.0640216	0.0336698	0.0408664	0.064606	0.070163	0.0269402	0.103457	0.163555	0.0488123	0.0925045	0.545581	0.17365	0.0752628	0.189487	0.0309928	0.0853499	0.570874	0.095867	0.279311	0.0806113	0.075195	0.330795	0.0825531	0.0884782	0.0296435	0.0329067	0.0373407	0.0989143	0.0403325	0.0683913	0.0409056	0.073035	0.00812407	0.0808585	0.0165241	0.037414	0.0569159	0.12575	0.0650937	0.0477138	0.0406786	0.128379	0.181725	0.0240388	0.126313	0.161029	0.0727038	0.0203695	0.0377446	0.0799781	0.0285447	0.0791377	0.0347797	0.0687296	0.0585526	0.0884246	0.0734922	0.0840807	0.067321	0.0267666	0.0874891	0.081387	0.0977813	0.0366048	0.0955276	0.05795	0.0408833	0.0577481	0.0869459	0.0417065	0.059302	0.0254889	0.0126751	0.0590866	0.0217887	0.0137655	0.119914	0.0114147	0.0193809	0.115095	0.0157772	0.0881678	0.0398523	0.0442185	0.0535763	0.0348715	0.0168209	0.0993739	0.0829271	0.149173	0.0958587	0.0698779	0.0758574	0.0171527	0.0662332	0.0841615	0.034891	0.0433831	0.0644255	0.0800069	0.0222933	0.0278779	0.0540225	0.0940513	0.136249	0.0493838	0.0725431	0.0630665	0.071895	0.186819	0.021836	0.131392	0.0937721	0.10582	0.109628	0.0961664	0.114002	0.129914	0.0835788	0.0917162	0.0790224	0.0202797	0.109319	0.0555589	0.0416824	0.0542711	0.053937	0.0443284	0.0311033	0.0651918	0.0933794	0.0110042	0.0536433	0.0688479	0.0152646	0.0752243	0.0926105	0.0350268	0.0789117	0.103194	0.126948	0.0514898	0.0933867	0.110513	0.0327659	0.086911	0.107228	0.153469	0.0423275	0.061681	0.0742765	0.0831265	0.054412	0.0451648	0.0974092	0.0783733	0.0811294	0.0946291	0.120991	0.0747247	0.0817653	0.0412252	0.145509	0.0994448	0.251272	0.101653	0.162432	0.0891238	0.257463	0.130217	0.0620492	0.212569	0.113821	0.214945	0.104913	0.0501861	0.0473021	0.0966466	0.293975	0.0238908	0.0738404	0.0818219	0.117829	0.0796084	0.0181614	0.14242	0.0484645	0.0592262	0.144898	0.121098	0.0183284	0.0799884	0.0344772	0.0408719	0.00963458	0.0970841	0.0629186	0.0526321	0.110497	0.0126881	0.0729206	0.113557	0.125518	0.226763	0.0637284	0.0765186	0.0910954	0.21552	0.111557	0.568108	0.124334	0.0673493	0.0428744	0.13679	0.0400553	0.100276	0.135455	0.193383	0.0572156	0.0199077	0.050072	0.0687147	0.0630922	0.168444	0.0721078	0.0796836	0.112948	0.0725194	0.119805	0.0682375	0.0363098	0.0969301	0.0506166	0.0492068	0.033228	0.0429917	0.0411887	0.0998901	0.089661	0.181007	0.0433181	0.122864	0.0219728	0.228532	0.0646779	0.0388276	0.122299	0.216109	0.137174	0.0414765	0.0602129	0.291874	0.0439147	0.0793287	0.0736249	0.0219064	0.0710839	0.0288282	0.0297971	0.0758605	0.0214157	0.0448467	0.0235135	0.0856994	0.0429246	0.0651365	0.016678	0.153842	0.0791689	0.0535421	0.0594334	0.132727	0.1143	0.0543795	0.0787326	0.0699039	0.0586177	0.0813127	0.0872576	0.0884684	0.111665	0.0369665	0.13465	0.0505486	0.0336201	0.0150441	0.0441872	0.0805257	0.0423744	0.00959018	0.0994926	0.00568223	0.0431787	0.0230496	0.0698908	0.0549776	0.127373	0.0401803	0.0508906	0.0471717	0.094567	0.0573167	0.101524	0.0570677	0.0862106	0.0527805	0.0450495	0.0178622	0.0205265	0.0416135	0.120406	0.0349219	0.0647225	0.0969102	0.0421709	0.0497786	0.0596938	0.0609513	0.0268908	0.00771379	0.0930417	0.0394706	0.0998285	0.0162048	0.128532	0.0547257	0.0781296	0.0394638	0.048934	0.0616346	0.0586114	0.0210295	0.0621886	0.0261535	0.0611003	0.0175456	0.0444591	0.0197013	0.0104911
triads6388	middle	0.611315	0	0.0745626	0	0.358544	0	0.177908	0	0	0.20145	0.10649	0.158598	0.0628322	0	0.228766	0	0.0371966	0.109034	0.139351	0.207755	0.224148	0.134083	0.364566	0.137513	0.255223	0	0	0	0.159041	0	0	0	0	0.128434	0.153892	0	0	0	0	0	0	0.242847	0.0638379	0	0	0.122353	0.336223	0	0.0407717	0	0	0	0.108106	0.251679	0	0.0961904	0	0	0	0.193896	0	0.11867	0	0	0	0.172462	0.334255	0	0	0	0.175685	0	0.0628396	0	0	0.119524	0	0	0.141501	0.146817	0.611315	0	0	0	0.129699	0.262579	0.56994	0	0.549598	0	0	0.58794	0.112116	0	0	0.0596751	0	0.138962	0	0	0	0.0981216	0	0	0.0150712	0	0	0	0	0	0	0	0	0	0	0	0	0	0	0.19351	0.173584	0.0242828	0	0.190665	0	0	0	0	0	0.168581	0	0.180593	0	0	0	0	0.129167	0.078089	0	0	0	0	0.129627	0.193054	0	0	0	0	0	0.15979	0	0	0.221975	0	0.308986	0.0913327	0.204624	0.159838	0.197291	0.18691	0.126754	0	0.143732	0.229776	0	0.0356086	0.239875	0.176684	0	0.241934	0.291156	0.0607109	0	0.116873	0	0.138783	0	0	0.182289	0	0	0	0.402961	0	0	0	0	0	0	0	0	0	0	0	0.101436	0	0	0	0	0	0	0	0	0	0	0	0	0.107089	0	0	0	0.0782507	0.104251	0	0	0	0.291642	0	0	0	0	0	0.210804	0	0	0	0	0.266442	0	0.0258949	0.0767861	0	0	0	0	0	0	0	0	0	0.0824858	0	0	0	0	0	0	0	0	0.11906	0	0.124004	0	0.195411	0	0	0.302497	0	0	0	0	0	0	0.145594	0	0	0.320109	0	0.0703991	0	0.151395	0	0	0	0	0.115889	0.0849198	0	0	0.547789	0	0.106578	0.319633	0	0	0	0	0	0.238325	0	0.200201	0.189047	0.111424	0	0	0	0	0	0	0	0	0	0	0	0.153925	0.254694	0.0495575	0	0	0	0.310714	0	0	0.0969455	0	0	0.25451	0.308488	0.150148	0	0	0	0.301785	0.050263	0	0	0.0763266	0	0.195647	0.0717703	0	0.14508	0	0.155259	0.27859	0.094627	0	0.178293	0	0.0626911	0.220838	0.0746006	0	0.10925	0	0.0710498	0	0	0.154701	0.0541558	0.0916468	0	0	0	0	0.273245	0.0685951	0.0504198	0.287552	0.485793	0.163556	0.174404	0.0262025	0.0909389	0.160842	0.0699238	0.207918	0.0842759	0.126432	0.1033	0.280156	0.106472	0	0.164695	0.0952593	0	0.104632	0.170225	0.109062	0.163562	0.175774	0	0.20889	0.0533279	0	0.215916	0.168705	0.11466	0.148057	0.141311	0.169127	0.173952	0.166117	0.187897	0.206488	0.24556	0.0376795	0.0443483	0.137223	0.0973106	0.0205507	0	0.143535	0.0321086	0.206569	0.198969	0.0953498	0	0.0760933
triads6389	middle	0.544276	0.00399182	0.0646395	0.0394316	0.0318126	0.0862845	0.0480076	0.110158	0.0827568	0.116537	0.0468163	0.0246446	0.0418281	0.0451506	0.0705432	0.0433435	0.039845	0.040688	0.0402459	0.0429159	0.0628516	0.0381508	0.0776962	0.0964128	0.0324743	0.0580995	0.0409971	0.0495114	0.0288172	0.0307565	0.0575309	0.0436196	0.0911339	0.0613548	0.0121462	0.083739	0.0397864	0.0408684	0.0660298	0.0509267	0.0969403	0.0757476	0.0327654	0.0232681	0.0326338	0.0192703	0.0632008	0.0458915	0.0533981	0.0589796	0.0682948	0.0664084	0.0653024	0.0478712	0.0500929	0.0483081	0.013076	0.0123288	0.0317832	0.0736419	0.013745	0.0264635	0.0297538	0.0908225	0.130451	0.0588654	0.0471368	0.0494576	0.0660956	0.0726331	0.105255	0.0229716	0.0483556	0.0787594	0.0733691	0.0761158	0.0675296	0.0110113	0.0629964	0.0756338	0.544276	0.0441397	0.0888259	0.115548	0.0762306	0.0369869	0.537565	0.024711	0.424049	0.0657739	0.047746	0.534834	0.0733066	0.0772508	0.0876509	0.0319392	0.0371724	0.0732125	0.0817398	0.0378933	0.0290227	0.057703	0.0476971	0.0356786	0.073768	0.0614457	0.0623935	0.0730512	0.0735821	0.0609798	0.0375341	0.0450512	0.0622454	0.123022	0.0334668	0.0815756	0.0713705	0.0093246	0.0696945	0.0847981	0.0514174	0.048244	0.0527936	0.05965	0.0910162	0.0248523	0.0531368	0.051616	0.0954519	0.0472356	0.10211	0.0227342	0.0277899	0.0585764	0.0672927	0.0228633	0.0618193	0.060873	0.0669278	0.106742	0.0188318	0.0293231	0.0289935	0.138297	0.134087	0.0419176	0.0799079	0.0600703	0.045072	0.102852	0.0323032	0.083884	0.0149793	0.069972	0.136127	0.0225724	0.00916276	0.0451957	0.0752317	0.0647205	0.0440742	0.0839337	0.115504	0.0933178	0.105968	0.0215641	0.061827	0.0780878	0.0662271	0.0490863	0.0877038	0.0345583	0.0313219	0.0912355	0.0616909	0.0483102	0.0425289	0.0397162	0.0314098	0.0816935	0.0752825	0.115105	0.0629726	0.0650811	0.0837019	0.0223688	0.0916899	0.0509079	0.0922647	0.0456264	0.0356365	0.0699482	0.12745	0.0443335	0.0604822	0.0400601	0.049503	0.0452267	0.0502604	0.0512781	0.087327	0.0996891	0.0529787	0.09919	0.0376365	0.00985848	0.093947	0.0644474	0.0734923	0.026025	0.0192049	0.0664053	0.0286635	0.0302431	0.0428933	0.0532801	0.0841981	0.0434235	0.0945523	0.0994173	0.0549713	0.0541745	0.0996521	0.0883853	0.0597486	0.0487549	0.0134512	0.0564009	0.077503	0.0682236	0.0639428	0.103461	0.0775703	0.0864498	0.0629577	0.0666441	0.018397	0.0516307	0.0268055	0.0380938	0.0588716	0.0383743	0.0118428	0.0784069	0.0570469	0.148757	0.00684613	0.0279306	0.0124864	0.0698302	0.0854987	0.0578541	0.0447182	0.11653	0.0768923	0.0610785	0.0628448	0.0713181	0.104488	0.0139856	0.0490874	0.0476811	0.0291252	0.0493142	0.0666653	0.0844116	0.0750661	0.0408165	0.0714718	0.0226413	0.083703	0.0834388	0.108566	0.0650496	0.0342738	0.0259787	0.0619666	0.0519602	0.042159	0.535753	0.0959214	0.0675337	0.0146582	0.0381337	0.0476374	0.0437401	0.0358924	0.0920009	0.00585214	0.024762	0.0608995	0.06224	0.0196898	0.102843	0.0159247	0.10372	0.0316191	0.0306577	0.00688792	0.0386854	0.0627053	0.0626133	0.044382	0.0850455	0.0307395	0.0255118	0.0297681	0.0422881	0.0912811	0.0438717	0.0691606	0.0644907	0.0802778	0.177722	0.123401	0.0479731	0.0369609	0.0515319	0.0398851	0.0222911	0.045995	0.0348807	0.0648705	0.0614388	0.0444386	0.0103866	0.0548906	0.0930789	0.0512585	0.112102	0.0408985	0.0800633	0.0554981	0.0941786	0.0308822	0.0396344	0.00900042	0.10546	0.0370726	0.0613707	0.0187771	0.0915606	0.119018	0.0798365	0.0332889	0.135364	0.0702983	0.0867229	0.0388168	0.0353504	0.185525	0.0472509	0.0404698	0.0332155	0.0348263	0.10908	0.0180211	0.02467	0.0483368	0.0599746	0.14708	0.0682363	0.0276497	0.0492462	0.0497974	0.0531203	0.0625245	0.0176888	0.034097	0.0415476	0.0763626	0.038479	0.120785	0.073723	0.0515185	0.0451658	0.00399182	0.0507215	0.0369085	0.024253	0.111378	0.0772494	0.0664885	0.0135796	0.0653711	0.100914	0.134366	0.0326212	0.123884	0.0899209	0.028223	0.04739	0.0478642	0.15367	0.0825648	0.0906282	0.0113502	0.0865754	0.0165763	0.0427441	0.0634404	0.0488698	0.0359698	0.0385084	0.097337	0.0703645	0.0191137	0.0539321	0.0616477
triads6390	stable	0.434191	0.00276836	0.0570952	0.052975	0.0457495	0.0253807	0.0727406	0.0372554	0.122979	0.10105	0.104339	0.0505769	0.0912789	0.0866086	0.131812	0.0457525	0.0561969	0.0766169	0.0407708	0.0667618	0.0786278	0.0636397	0.0493138	0.0307056	0.0545573	0.0483522	0.0193961	0.0347284	0.064633	0.056104	0.0551095	0.0953387	0.0269471	0.0806837	0.106821	0.0407616	0.0310309	0.0865381	0.0771335	0.0369968	0.0261885	0.0333135	0.0402679	0.0326089	0.0506393	0.0263688	0.0470128	0.0429977	0.0591033	0.0675771	0.0895404	0.0578008	0.0241446	0.0280099	0.0569771	0.0193956	0.0108536	0.0383826	0.05878	0.0463823	0.0663773	0.0492358	0.0100244	0.0828507	0.060848	0.0186437	0.0921195	0.0378594	0.0148983	0.0879481	0.0606346	0.0958839	0.0465235	0.101871	0.086647	0.0199376	0.102386	0.108314	0.0679638	0.12869	0.432014	0.0615656	0.0921823	0.108585	0.0864926	0.045508	0.432061	0.0604495	0.300297	0.0789118	0.0500477	0.434191	0.0707756	0.072798	0.0658065	0.0418008	0.0790272	0.108468	0.0572509	0.0783999	0.0266441	0.0309513	0.0398686	0.0931641	0.0207423	0.0352712	0.020794	0.0235463	0.0258747	0.0225577	0.0151737	0.0457248	0.0188898	0.0466292	0.011932	0.00905692	0.0936407	0.0340194	0.0935166	0.025972	0.0132604	0.0884532	0.113726	0.0784024	0.0697337	0.0230855	0.110154	0.10977	0.0618851	0.0955217	0.0621754	0.0125632	0.0400078	0.100835	0.0422521	0.0692388	0.068127	0.0496482	0.119841	0.0835172	0.0301109	0.00855706	0.0371983	0.0968728	0.0042693	0.0725484	0.0167268	0.0379956	0.034538	0.0130456	0.0188341	0.107016	0.0138711	0.0173571	0.0655462	0.0861122	0.051264	0.0183453	0.0433636	0.0311193	0.0920502	0.0151379	0.0450151	0.011017	0.0800313	0.0320214	0.0485932	0.0353584	0.0431706	0.0247521	0.0385129	0.010707	0.0687801	0.102258	0.0996951	0.0389311	0.0351727	0.0280358	0.0162217	0.060041	0.0502231	0.161292	0.0373023	0.0972438	0.104672	0.0797506	0.0868083	0.0462706	0.0088821	0.0060779	0.10401	0.0198909	0.0711187	0.0703827	0.0957612	0.0943115	0.0374455	0.0107373	0.0356714	0.0685446	0.0209729	0.0116014	0.0514386	0.0141044	0.0213858	0.019931	0.00377198	0.00917579	0.0815631	0.0379165	0.0806134	0.0395531	0.0918788	0.0499741	0.0604472	0.0349378	0.0576334	0.102985	0.0339904	0.0510521	0.0181185	0.0306819	0.0826617	0.039775	0.0591639	0.0136188	0.0261545	0.00405459	0.055556	0.041248	0.0710683	0.0135326	0.0226716	0.046087	0.0233723	0.0143	0.0164813	0.0600074	0.0554042	0.0358152	0.0219391	0.0240823	0.0140183	0.0665278	0.0797226	0.0164318	0.0437685	0.0639575	0.0218904	0.0469743	0.0785594	0.0348085	0.0482703	0.0424238	0.0243813	0.0279604	0.0682604	0.123246	0.0694775	0.0589003	0.0815804	0.0331389	0.023483	0.0695922	0.0985449	0.05216	0.00276836	0.0187177	0.0145078	0.0555389	0.0380679	0.0189206	0.0987354	0.0522225	0.0422273	0.0387201	0.0590927	0.0118118	0.0122908	0.433476	0.0176659	0.112579	0.0312719	0.0674113	0.0109101	0.0221918	0.0555388	0.0638987	0.103926	0.029836	0.0721521	0.0797286	0.0642857	0.048412	0.112732	0.0686301	0.0381321	0.0519595	0.0614295	0.0363513	0.0360912	0.0612801	0.0691021	0.0287542	0.0117661	0.0504424	0.0817209	0.0719518	0.0192003	0.0222946	0.0673176	0.0846568	0.0634068	0.0534554	0.0643247	0.101065	0.0258867	0.032835	0.0290944	0.057149	0.0762638	0.0129227	0.0372615	0.0896275	0.0938328	0.0276515	0.0555046	0.0788572	0.0378624	0.0060588	0.0786825	0.0648981	0.0701467	0.0428202	0.0512894	0.0209603	0.0814922	0.0313371	0.100237	0.0413353	0.0397421	0.0830216	0.0283994	0.0217975	0.03329	0.0836686	0.0557934	0.124198	0.0385362	0.0223067	0.0581899	0.0954509	0.0401051	0.108363	0.0457008	0.0450623	0.0646974	0.0106175	0.0645623	0.0386051	0.0831289	0.0395967	0.0438423	0.0328011	0.0351359	0.0486624	0.0740451	0.0767461	0.0313824	0.0618734	0.0783513	0.089109	0.107631	0.0606925	0.0490569	0.0125178	0.0748351	0.0431425	0.058089	0.0554848	0.0785616	0.0361084	0.0447875	0.033131	0.051464	0.0392628	0.0585284	0.0412091	0.0565472	0.0639188	0.0386735	0.0314746	0.0703981	0.0308481	0.0391154	0.0620714	0.0710634	0.0189426	0.0536457	0.0428139	0.0565524	0.0309403	0.00544023	0.0899123	0.0259658	0.0290708	0.0535597	0.0457162	0.0452492
triads6391	middle	0.533712	0.00422931	0.0714501	0.0441694	0.0786687	0.0250849	0.0562819	0.0608274	0.210039	0.164551	0.0945519	0.133839	0.0614223	0.0734453	0.131492	0.0645574	0.114422	0.083295	0.112498	0.0623986	0.0742919	0.0727163	0.0759554	0.120635	0.0966008	0.048671	0.108035	0.102021	0.032351	0.0671915	0.0724028	0.0593576	0.103707	0.0924806	0.0554528	0.0340703	0.0471019	0.110554	0.0828473	0.0335958	0.0421361	0.0453118	0.0541778	0.0389319	0.0650633	0.0184019	0.0267271	0.0661228	0.109821	0.0434486	0.0577217	0.132593	0.0528213	0.0468095	0.0510252	0.00422931	0.106229	0.0176951	0.0374698	0.0962204	0.0671602	0.048659	0.0872563	0.114312	0.0485471	0.0450145	0.0638235	0.0470762	0.0541557	0.0603229	0.0917341	0.0516327	0.011514	0.0748697	0.0544162	0.089657	0.0744676	0.133856	0.0867962	0.0699164	0.533712	0.0294776	0.0879945	0.043548	0.0941141	0.0867084	0.490305	0.0438456	0.344446	0.0950726	0.0578931	0.493918	0.0431135	0.0713327	0.0532384	0.11973	0.144573	0.0702818	0.112677	0.0704469	0.0817672	0.0376353	0.0526186	0.121129	0.0262298	0.0519679	0.0485641	0.0380568	0.0355946	0.0610936	0.0257208	0.0207437	0.0739164	0.0624613	0.0527544	0.0330843	0.0765679	0.0375379	0.117814	0.0852917	0.0634281	0.111533	0.0833531	0.117932	0.0381351	0.0696597	0.0660055	0.100365	0.145515	0.117755	0.158961	0.0382559	0.0564919	0.0899007	0.0342107	0.157553	0.132251	0.0312124	0.0963755	0.0792183	0.0384962	0.0651092	0.0443589	0.077142	0.0460267	0.196228	0.0290899	0.0266468	0.0619107	0.0427226	0.0905045	0.0855524	0.016639	0.114211	0.0981555	0.0976005	0.073458	0.0426578	0.0671119	0.031608	0.114423	0.0502005	0.0805763	0.0327615	0.115606	0.0853435	0.0342215	0.0524925	0.0965991	0.0740474	0.0313851	0.0602892	0.0579821	0.0878339	0.124148	0.0249556	0.0452549	0.0827411	0.0527553	0.068754	0.0763018	0.127272	0.0702501	0.131106	0.123063	0.148826	0.107466	0.0486027	0.0212454	0.057987	0.121622	0.0427801	0.109785	0.070072	0.0849821	0.0952558	0.0162431	0.0296449	0.0435463	0.0440231	0.0360952	0.0619673	0.0934288	0.012641	0.0943869	0.0187833	0.0598397	0.0233126	0.101566	0.0432374	0.110766	0.00891256	0.10103	0.116278	0.0919859	0.00793853	0.0334955	0.145472	0.0273489	0.00638028	0.0503269	0.0472155	0.0405855	0.139565	0.0233668	0.0262028	0.0636066	0.0315736	0.0581835	0.0636146	0.0349286	0.0347159	0.0392565	0.0796699	0.0938988	0.0991725	0.019006	0.145332	0.0251476	0.0955448	0.0423523	0.0577478	0.0734515	0.0596037	0.0796002	0.0730365	0.0918764	0.0668082	0.0434095	0.0371534	0.0910609	0.0619671	0.0284547	0.0592067	0.103088	0.0464459	0.126058	0.0803447	0.10443	0.0456953	0.0862896	0.0090215	0.0507905	0.0741818	0.118535	0.0749786	0.0517785	0.1098	0.0133595	0.0281186	0.076173	0.0676513	0.068316	0.0209542	0.0368545	0.021382	0.0302279	0.0144154	0.0180035	0.513942	0.0707166	0.080787	0.0641403	0.0692589	0.0343186	0.0562464	0.064108	0.0664639	0.0549704	0.10163	0.090628	0.0222658	0.0795113	0.0333752	0.0418888	0.0738425	0.0225608	0.075704	0.107924	0.0331466	0.111953	0.0529937	0.00572939	0.0581036	0.0742965	0.01522	0.0687198	0.0777375	0.0625909	0.111122	0.0512111	0.102461	0.0880336	0.181841	0.0577606	0.0658014	0.0921177	0.0766392	0.0784049	0.146133	0.0346396	0.0706406	0.0307221	0.0642964	0.0554333	0.111104	0.0197003	0.0396471	0.0695123	0.0460944	0.123153	0.0778362	0.147409	0.0821031	0.1106	0.0383576	0.0871389	0.128639	0.0720266	0.0920441	0.0233521	0.0981026	0.062307	0.0241524	0.0658993	0.0540332	0.0345977	0.0783582	0.067791	0.0242401	0.0838141	0.107483	0.0968152	0.096422	0.0131175	0.0458336	0.0482832	0.0306759	0.0433477	0.0239767	0.0630467	0.0444962	0.0730216	0.0616485	0.0788863	0.00493388	0.122885	0.0690178	0.00977031	0.0450896	0.00424172	0.0871166	0.0663212	0.0503212	0.0244774	0.0355482	0.0259359	0.0509692	0.0219979	0.0125	0.0924059	0.0882403	0.0221073	0.0524297	0.0866723	0.0188555	0.0274008	0.0479099	0.0545802	0.0452616	0.0195405	0.0851841	0.0511345	0.0371935	0.0784687	0.0455165	0.0112167	0.0507817	0.00472241	0.0550802	0.0270668	0.0329686	0.0400064	0.130396	0.0428955	0.0595276	0.052954	0.0391921	0.095895
triads6392	stable	0.449409	0.00110736	0.0428407	0.0507258	0.00724847	0.045942	0.0425927	0.0317189	0.111298	0.0243017	0.0179735	0.0422448	0.0409714	0.0177695	0.0403909	0.0567466	0.0348226	0.0497372	0.0141582	0.0639043	0.0633595	0.0108721	0.0717651	0.00283913	0.00379286	0.0317794	0.0398279	0.0594723	0.0212288	0.038382	0.0077092	0.0274076	0.0769347	0.0483185	0.0217752	0.0135683	0.00549882	0.0153639	0.0552556	0.0516792	0.035805	0.0337829	0.0479562	0.0443329	0.026779	0.051272	0.0540971	0.036182	0.0292795	0.0253859	0.0224044	0.043889	0.01109	0.0247573	0.0119926	0.0387939	0.00765313	0.0200057	0.0208895	0.00349327	0.044284	0.023383	0.0404661	0.0289654	0.0245159	0.0234764	0.0186463	0.0252471	0.0210922	0.0294216	0.0194267	0.0197162	0.0140293	0.0262104	0.0362031	0.0255534	0.0284884	0.0261995	0.0347286	0.0119503	0.360749	0.0461165	0.0231872	0.0330708	0.0411927	0.0373962	0.360227	0.0214617	0.308978	0.0203381	0.0123733	0.362048	0.0180807	0.0248841	0.0187637	0.0328428	0.0335779	0.0279042	0.032281	0.0427112	0.0199755	0.0121284	0.0128443	0.0139358	0.0316325	0.0622245	0.012443	0.0295935	0.0767484	0.0449815	0.0375202	0.0270011	0.0533611	0.0123709	0.0644322	0.0644299	0.0279544	0.0352816	0.0143379	0.0315396	0.0280457	0.0191657	0.0184491	0.03604	0.0467768	0.0345313	0.0388804	0.00268496	0.0351252	0.0173739	0.0598037	0.0160159	0.0249557	0.0269867	0.0282787	0.0474973	0.0300225	0.0287683	0.0337587	0.0250813	0.0367937	0.0101802	0.0186976	0.0272484	0.0743254	0.00980227	0.00684772	0.0347322	0.0409484	0.0285199	0.0288696	0.00130774	0.025696	0.0250256	0.0469241	0.0171571	0.0361226	0.0451505	0.0146715	0.396683	0.0140453	0.449409	0.025551	0.018483	0.0283367	0.0359114	0.0434902	0.0344524	0.0488358	0.0146552	0.00110736	0.0106848	0.0403297	0.00851593	0.0974602	0.0464083	0.0471519	0.0618812	0.0130466	0.0271136	0.0672669	0.0863001	0.0835098	0.033305	0.0735163	0.0622147	0.03745	0.0346332	0.0126861	0.0439967	0.0417247	0.0294633	0.0116631	0.0120051	0.0233216	0.00968763	0.0642404	0.0752989	0.0073317	0.0679808	0.0430468	0.0108138	0.0744927	0.045701	0.0639697	0.0839749	0.0661964	0.0497076	0.0290637	0.0179487	0.0788034	0.00761833	0.0343345	0.00322638	0.0193368	0.0191488	0.0162045	0.0727999	0.0416018	0.0880466	0.0570236	0.0451044	0.0310651	0.0306638	0.042532	0.0381235	0.078218	0.0487751	0.0654074	0.0545184	0.0344821	0.0288837	0.0903802	0.0261033	0.060094	0.0467109	0.0508541	0.0400197	0.0775717	0.0848371	0.0352178	0.0353738	0.0278894	0.114049	0.0155236	0.0262648	0.0812163	0.0240691	0.0733818	0.00458555	0.0277008	0.0393377	0.0547522	0.0314081	0.019296	0.0259038	0.0340497	0.0474942	0.0417926	0.00835538	0.0921853	0.0691581	0.0282384	0.0271112	0.0227265	0.0377539	0.0266199	0.037337	0.0625016	0.0288855	0.0162236	0.0827559	0.0565539	0.049363	0.0755837	0.0427526	0.0484848	0.0709695	0.0708176	0.36159	0.0605785	0.0453052	0.0260309	0.0553428	0.0495784	0.0705646	0.0377158	0.0435739	0.0280184	0.00562093	0.0226646	0.0372703	0.0397714	0.014722	0.0427569	0.0448629	0.0471249	0.0799419	0.0743919	0.0499234	0.0752114	0.034708	0.022605	0.0638432	0.0123821	0.0335857	0.0178787	0.0318964	0.0913104	0.0990915	0.00118603	0.0684738	0.0288403	0.0562217	0.0257437	0.0317921	0.036254	0.0520785	0.0482547	0.0360217	0.0603435	0.0220154	0.0542088	0.0486168	0.0505027	0.0151883	0.0479271	0.034325	0.031205	0.024555	0.0311323	0.0860257	0.056023	0.0461676	0.0540431	0.0325238	0.0232449	0.0181995	0.0807461	0.0357136	0.0406697	0.0189604	0.0287278	0.0262505	0.0345756	0.0251016	0.00744267	0.0120277	0.010262	0.00991235	0.0253282	0.0875219	0.0210118	0.0436551	0.0649054	0.0701241	0.0676987	0.0290765	0.0262686	0.0143095	0.0564999	0.0278797	0.0547791	0.0333606	0.0517674	0.0219913	0.0346161	0.0488818	0.0322859	0.0516329	0.0186564	0.0310711	0.0648254	0.0869734	0.00986324	0.0514115	0.015194	0.00646209	0.0658432	0.0481299	0.0310106	0.0523959	0.0513111	0.00852565	0.00426955	0.0539994	0.0557213	0.0180626	0.0298259	0.0567464	0.0161249	0.0126931	0.0246242	0.0214949	0.0344211	0.0468395	0.00723698	0.0395982	0.0278559	0.0154737	0.00550211	0.0337469	0.0162704	0.0222377	0.0741577	0.0281238	0.041303	0.00557562	0.0311456
triads6393	stable	0.371862	0.000233223	0.0533132	0.059304	0.0226158	0.194674	0.0629738	0.0208051	0.0718662	0.0469435	0.0308366	0.0330126	0.0210673	0.050298	0.0860291	0.139951	0.0420539	0.0526045	0.0558147	0.0203735	0.0619605	0.0238547	0.0564426	0.036641	0.0219588	0.0256471	0.0543891	0.0579286	0.0122355	0.018481	0.0755299	0.0643206	0.0285517	0.0242076	0.0397798	0.00543766	0.0219418	0.0147271	0.0464058	0.0127237	0.0360361	0.0842537	0.0391972	0.0706864	0.0628464	0.0401495	0.0571413	0.0287683	0.059188	0.0332127	0.0487381	0.0144915	0.10276	0.0578796	0.0760254	0.021336	0.0421195	0.0465665	0.0479999	0.0346743	0.0549955	0.0423671	0.0581627	0.0193402	0.0473579	0.0189605	0.0227676	0.0120354	0.0557328	0.0590141	0.0111598	0.0669754	0.0390249	0.0153293	0.029559	0.0108601	0.00743437	0.121819	0.0199038	0.0939806	0.344032	0.0808984	0.0492159	0.0368904	0.0459198	0.0434932	0.361748	0.0218524	0.310819	0.0371602	0.0414018	0.357995	0.067202	0.0242731	0.0477658	0.0590306	0.0761924	0.0531455	0.0586804	0.0328678	0.0140121	0.0209993	0.010066	0.0432807	0.0373625	0.0306331	0.0480708	0.0420064	0.0248689	0.0338566	0.0411708	0.0394388	0.0844078	0.0464559	0.0466333	0.0443657	0.0656597	0.0427898	0.0627108	0.0649997	0.0243553	0.0949524	0.0239773	0.0594351	0.0478096	0.0470797	0.0589632	0.0839352	0.109918	0.00570947	0.0266763	0.0452141	0.01944	0.0377965	0.0436795	0.014336	0.134354	0.0297571	0.0305093	0.101092	0.0289124	0.0323602	0.0244797	0.0361189	0.105665	0.0401045	0.0280583	0.0327586	0.0387167	0.0602944	0.0436419	0.0375835	0.0719676	0.0651642	0.0279058	0.108572	0.00789405	0.0433533	0.084739	0.302137	0.0529217	0.371862	0.0541848	0.104814	0.0533437	0.0918714	0.0399175	0.086066	0.0526265	0.0103608	0.0985941	0.0289075	0.0248989	0.0305084	0.17379	0.0589972	0.0405637	0.0435891	0.047731	0.025494	0.0457555	0.0738001	0.0819762	0.0189792	0.00230065	0.0208314	0.0515048	0.00341913	0.0962799	0.0600006	0.0614676	0.0221963	0.107556	0.0116171	0.0197285	0.0583125	0.100532	0.00683135	0.0303385	0.056122	0.0385736	0.0482291	0.0745077	0.0600186	0.0285714	0.0427157	0.0456858	0.0168982	0.0507184	0.0470041	0.0279407	0.0561948	0.0259979	0.06844	0.0504847	0.0120443	0.0322555	0.00425081	0.0702306	0.0964958	0.0816401	0.0719614	0.0790176	0.0138522	0.0480866	0.10715	0.0734284	0.0607417	0.0384482	0.0478113	0.0526741	0.0124302	0.042391	0.0252122	0.0483932	0.017726	0.0185509	0.0541828	0.0961908	0.0509761	0.0897636	0.0617993	0.0361209	0.0231374	0.118099	0.010235	0.0502391	0.0305851	0.141596	0.0566894	0.0624149	0.0307204	0.0232733	0.0283296	0.0601155	0.0805792	0.0835593	0.0497935	0.0990637	0.0216639	0.0684294	0.0197429	0.0591102	0.0340805	0.0234912	0.0380366	0.0370794	0.0513188	0.0567584	0.0566965	0.0373103	0.0980396	0.0870676	0.0453604	0.0312185	0.0224791	0.0225596	0.0617658	0.0509601	0.355071	0.0835176	0.0265057	0.0427866	0.000233223	0.0093349	0.0272923	0.0868908	0.0403644	0.0368808	0.0430864	0.0535634	0.0257151	0.0282071	0.0556416	0.0516619	0.0494452	0.0619855	0.00951429	0.0594542	0.0034246	0.0246229	0.110651	0.0275825	0.0197081	0.0248651	0.0449068	0.0498161	0.0705608	0.0258615	0.0459622	0.0456503	0.034177	0.0692567	0.0214313	0.0390919	0.0226462	0.0236304	0.0437044	0.0388023	0.0620056	0.0117582	0.243177	0.0411032	0.201582	0.0759885	0.0356169	0.0620434	0.0454857	0.0725954	0.0304393	0.0510435	0.0242107	0.0424316	0.0586288	0.057703	0.0243108	0.0441129	0.03374	0.0916258	0.0157064	0.0246463	0.0478467	0.0144371	0.021681	0.0375924	0.0636165	0.0532564	0.0118468	0.0746261	0.015091	0.013438	0.0761934	0.0580629	0.0912916	0.0397234	0.0221813	0.0428656	0.0194227	0.0490939	0.0858663	0.0293955	0.0488802	0.0222027	0.059064	0.0403427	0.0313053	0.0899966	0.0400109	0.0267142	0.047709	0.07023	0.0214221	0.0395106	0.117253	0.0686494	0.0271847	0.0328278	0.0118304	0.103351	0.0503556	0.0599544	0.115053	0.0163837	0.0295898	0.0157008	0.0147782	0.0184459	0.0353029	0.0293281	0.0398884	0.0429715	0.0202352	0.0408528	0.0866307	0.0517676	0.0582968	0.171348	0.00442004	0.0421094	0.0379472	0.0457593	0.0232094	0.0775627	0.0710423	0.0377408	0.0249016	0.0608382	0.0227205	0.0535287
triads6394	middle	0.498495	0.00157447	0.0749576	0.0459299	0.051576	0.102466	0.0194251	0.0227112	0.0441812	0.0672321	0.0616587	0.0372997	0.0855248	0.0929778	0.0314527	0.034268	0.0941205	0.0564014	0.17482	0.0208214	0.0453951	0.0794101	0.0549979	0.182412	0.0333099	0.0545078	0.0672618	0.0403753	0.0992404	0.0343195	0.0502256	0.0892271	0.0720798	0.0636109	0.0859005	0.0303998	0.0569989	0.0108575	0.0373068	0.0817926	0.0465519	0.0149914	0.0204352	0.0474695	0.075189	0.0439404	0.104704	0.0771816	0.0397715	0.0817186	0.0907933	0.0840402	0.0882986	0.0698186	0.053715	0.166144	0.0588548	0.0461815	0.0132024	0.0794571	0.0822119	0.0286141	0.0251198	0.120239	0.0316652	0.187749	0.0550884	0.0551535	0.0535445	0.0772883	0.0593033	0.102912	0.082635	0.0741777	0.0960363	0.0281437	0.0716701	0.0054333	0.0872922	0.0405979	0.496337	0.0573089	0.138345	0.0589812	0.197076	0.0540124	0.498495	0.0115764	0.279595	0.0885915	0.10193	0.495839	0.0675928	0.134478	0.118168	0.109209	0.0730324	0.0597756	0.122112	0.0343625	0.159635	0.00625605	0.0222403	0.10357	0.102938	0.0927232	0.0660983	0.0332645	0.01893	0.0853445	0.0791137	0.0255872	0.0246561	0.0388576	0.0626933	0.102788	0.021536	0.0320276	0.0773639	0.0554134	0.0332453	0.169814	0.0560046	0.104876	0.0450214	0.0289378	0.108584	0.174052	0.0653855	0.0617376	0.104135	0.0729749	0.121298	0.0702183	0.105685	0.0553388	0.125334	0.0505283	0.0316083	0.0799415	0.0709602	0.0361203	0.0596877	0.0732147	0.0957747	0.0444589	0.0903192	0.0975004	0.149166	0.175733	0.0168236	0.0264049	0.0603964	0.0928608	0.144589	0.0763142	0.0386653	0.111329	0.0847276	0.400535	0.0903947	0.358795	0.0376717	0.0773616	0.108283	0.144031	0.107474	0.0509125	0.095229	0.117742	0.0797714	0.0535423	0.0436045	0.109602	0.0497808	0.0493687	0.0605257	0.0894334	0.13618	0.0945648	0.0317394	0.181945	0.0757476	0.0497665	0.0315694	0.0537337	0.0409994	0.0318123	0.0903286	0.0423856	0.0400884	0.0379222	0.0100245	0.0627539	0.134917	0.0337423	0.0293397	0.0647129	0.103417	0.0451622	0.128063	0.0515294	0.104361	0.0492966	0.0545895	0.0299809	0.0513028	0.0574404	0.0283595	0.065086	0.0946983	0.0449913	0.00985825	0.0945896	0.0825784	0.0538336	0.0478507	0.0847399	0.0318419	0.0523529	0.0704792	0.109996	0.0649513	0.0314948	0.169017	0.0295863	0.113649	0.0469397	0.0762982	0.0454625	0.00946437	0.0587116	0.0858149	0.0108452	0.0513382	0.110753	0.0511945	0.117457	0.0519029	0.0324099	0.0280822	0.040543	0.0480495	0.0680369	0.0941209	0.228409	0.0524104	0.1146	0.00974937	0.0556025	0.17112	0.0441088	0.025051	0.0315134	0.0511266	0.0179307	0.0341323	0.0114453	0.0507628	0.00819795	0.037837	0.129956	0.0550052	0.0319787	0.0540746	0.0546119	0.0709007	0.0176546	0.101095	0.045461	0.0411834	0.0573749	0.0360977	0.140587	0.0393859	0.0428114	0.0731424	0.02818	0.0631602	0.49674	0.0124332	0.0459837	0.143642	0.0339943	0.139193	0.0894957	0.03942	0.0984049	0.0745817	0.110174	0.0922942	0.0315046	0.0157286	0.00807855	0.0283118	0.0108302	0.0573779	0.0703723	0.0606493	0.0334158	0.0139364	0.0201185	0.0379642	0.0450187	0.028622	0.0404652	0.0572931	0.0541444	0.0530948	0.110751	0.100378	0.1048	0.0230754	0.00247425	0.0225477	0.0612499	0.0875152	0.0378134	0.0512422	0.0292171	0.100442	0.0284737	0.0546851	0.0655991	0.081215	0.0671061	0.0123502	0.0817392	0.0284624	0.0547869	0.0893485	0.0832683	0.0735017	0.059399	0.0264013	0.0551932	0.0799009	0.0567653	0.0185891	0.00157447	0.0960912	0.064241	0.0583166	0.0386427	0.0273092	0.113535	0.0203104	0.0794578	0.114436	0.0924419	0.0574153	0.0519658	0.0310255	0.0687664	0.0696646	0.106966	0.0719507	0.0614646	0.256789	0.0883067	0.11479	0.0303051	0.0185682	0.0745881	0.0982249	0.0815102	0.131224	0.0726232	0.0455081	0.110983	0.043978	0.0773051	0.0150266	0.116991	0.0947742	0.138284	0.0827087	0.0696182	0.162128	0.0291172	0.162962	0.0329175	0.0302468	0.117307	0.0204804	0.167936	0.0875646	0.078098	0.0949372	0.152695	0.0401607	0.0595829	0.0928775	0.0640597	0.158058	0.0422926	0.0817809	0.0158395	0.112362	0.0327216	0.0838303	0.0665406	0.0783604	0.143963	0.0679338	0.0577635	0.0613385	0.156192	0.0965172
triads6395	stable	0.442579	0.00253684	0.0520912	0.0220983	0.0347728	0.081379	0.037093	0.0678175	0.0200577	0.0445632	0.291757	0.296102	0.0396565	0.0125093	0.0654565	0.0556153	0.116891	0.0385005	0.172408	0.0919666	0.049127	0.067151	0.0352302	0.0333775	0.0631038	0.0472228	0.0280589	0.0098482	0.0272076	0.0259975	0.0558518	0.0396448	0.0560177	0.0199575	0.0463026	0.0495983	0.0823152	0.0208339	0.0160869	0.0137	0.00609948	0.0355266	0.0268813	0.0478177	0.0400746	0.0911548	0.0200195	0.0547923	0.0295741	0.0352723	0.0119321	0.0606665	0.00330378	0.0373588	0.0371707	0.0276424	0.0342157	0.0380054	0.0592951	0.0220825	0.00877163	0.038084	0.0155011	0.0482477	0.0694657	0.0291797	0.0842016	0.0585286	0.0360457	0.0279273	0.0746181	0.118863	0.03464	0.0212875	0.0833337	0.0555099	0.0573988	0.0405191	0.0345255	0.00704	0.442579	0.0271305	0.0479427	0.0093501	0.0354941	0.0662228	0.427684	0.11112	0.312253	0.0412966	0.0536035	0.427389	0.00841609	0.029743	0.0798141	0.0352273	0.0333481	0.130682	0.0472186	0.0768467	0.0570805	0.0517622	0.0490722	0.0517818	0.0321431	0.0102812	0.0271411	0.0385317	0.0189924	0.0820564	0.0279808	0.0136603	0.044705	0.0124477	0.0215823	0.0299949	0.0624523	0.0390411	0.0412127	0.00942554	0.0422714	0.0444952	0.0800499	0.0893165	0.0382521	0.0188969	0.0799838	0.0187588	0.0144547	0.0451243	0.0630151	0.0248405	0.0379415	0.0306192	0.0577229	0.0376513	0.0842034	0.0505205	0.0547103	0.0346248	0.0182714	0.00819284	0.0451005	0.0586829	0.0633028	0.020289	0.0153868	0.0170279	0.0478791	0.106962	0.0456584	0.0531703	0.0420042	0.0561383	0.0284188	0.0417014	0.0147418	0.0343845	0.0560903	0.358524	0.0475582	0.432656	0.0195618	0.0322229	0.0329392	0.0209626	0.0538296	0.0310445	0.0608087	0.0826429	0.0164673	0.0186548	0.0469138	0.0250908	0.0590913	0.0525255	0.0438263	0.0668939	0.0289422	0.0105364	0.0280317	0.122782	0.0585215	0.0109558	0.00815	0.0610235	0.0122589	0.0229406	0.0624979	0.0291494	0.0935996	0.0318927	0.0238617	0.0621934	0.104822	0.0387344	0.0601343	0.0426741	0.041608	0.0363164	0.0417566	0.0295943	0.0207474	0.033987	0.0194187	0.0153835	0.0236575	0.0348974	0.0390955	0.0390864	0.00537246	0.0119004	0.046898	0.0344702	0.0112748	0.0302398	0.0654202	0.0376276	0.0937323	0.0123864	0.0387473	0.0141901	0.077349	0.0554185	0.0290799	0.0226268	0.0426264	0.0474719	0.00406787	0.056456	0.0252201	0.0106623	0.0267064	0.0241561	0.0250213	0.010338	0.0489795	0.0354996	0.00729971	0.0150175	0.0499337	0.00979043	0.0326139	0.0115862	0.0479455	0.0431233	0.00487482	0.0111222	0.0308652	0.0577971	0.0143787	0.0531238	0.0843727	0.0370861	0.0119278	0.0293955	0.0289955	0.0491077	0.0415954	0.0353887	0.021417	0.013427	0.0275075	0.0267049	0.00876519	0.0773319	0.063233	0.0709069	0.0315227	0.0423898	0.0703643	0.0248784	0.0218787	0.0163834	0.0282088	0.0460468	0.0114873	0.0413548	0.0377429	0.437058	0.0257429	0.0457229	0.0522376	0.0239098	0.0297216	0.0364151	0.0516865	0.0218419	0.0249805	0.0569551	0.058633	0.0621041	0.0428866	0.0582979	0.0338543	0.0332566	0.0323133	0.0471711	0.00320995	0.0109778	0.0481693	0.00810915	0.03206	0.0350881	0.030867	0.00932839	0.104921	0.0962632	0.0579015	0.0433217	0.00502648	0.015104	0.0558949	0.125952	0.0619706	0.0212415	0.0623179	0.0311777	0.0791535	0.0244968	0.0310478	0.0171507	0.0196599	0.0456267	0.26018	0.010698	0.077716	0.0781545	0.0632815	0.0403837	0.0298013	0.0305538	0.0319709	0.0839021	0.0206589	0.0168318	0.0261844	0.0111983	0.0585015	0.0318573	0.0318524	0.0312583	0.0316593	0.0711821	0.0560221	0.0513608	0.0721727	0.0562805	0.0189877	0.0384944	0.0675219	0.0286471	0.00724056	0.0554037	0.0427873	0.0958881	0.134978	0.0732465	0.310793	0.0621296	0.0821178	0.0378393	0.0735095	0.088808	0.0450958	0.0348784	0.0530351	0.0739332	0.0941787	0.0585495	0.0424678	0.025005	0.0672505	0.0230696	0.0772145	0.104613	0.0102409	0.0211561	0.0726384	0.104626	0.0862916	0.0958608	0.014452	0.0741045	0.0411984	0.0515151	0.105913	0.0379493	0.0752342	0.0342943	0.0370109	0.0585131	0.111993	0.0296269	0.0334482	0.0744063	0.0642137	0.072314	0.0255805	0.0214839	0.0846029	0.0643976	0.0638748	0.0304116	0.0713123	0.025985	0.0450554	0.00253684	0.0168932
triads6396	middle	0.421029	0.00231154	0.123123	0.0956637	0.0973038	0.0362359	0.131648	0.0677341	0.0638629	0.0850546	0.127101	0.0781284	0.0913725	0.111624	0.109758	0.113461	0.100623	0.134561	0.102659	0.0594878	0.102903	0.0761619	0.113577	0.074227	0.120359	0.130981	0.104653	0.112853	0.10823	0.141645	0.0528458	0.0839875	0.180693	0.146466	0.136501	0.123244	0.0891457	0.0946631	0.137555	0.241361	0.0990314	0.137267	0.0686608	0.0955407	0.0614355	0.140581	0.0780965	0.0200448	0.068794	0.104588	0.158244	0.0757095	0.0571452	0.0953652	0.0580137	0.0775746	0.0714424	0.00661509	0.0853169	0.172512	0.0768746	0.06927	0.0611037	0.0781139	0.0756338	0.0622026	0.0357719	0.0535096	0.0822226	0.0834132	0.123844	0.231659	0.0745211	0.0381371	0.10259	0.13938	0.0924856	0.150432	0.0470397	0.0822626	0.421029	0.136521	0.0945039	0.06971	0.0329438	0.0946982	0.406531	0.0871607	0.41755	0.0916275	0.0894824	0.356341	0.0596675	0.0623572	0.11449	0.0847028	0.180087	0.146239	0.10876	0.0340783	0.0753293	0.0479041	0.0533392	0.0441289	0.129742	0.22409	0.116979	0.147785	0.0734187	0.0756263	0.134442	0.18029	0.322138	0.139509	0.212536	0.182553	0.0849844	0.0921586	0.0806057	0.10597	0.131634	0.049883	0.152898	0.076376	0.132977	0.143684	0.0811438	0.0853312	0.166943	0.0762874	0.238075	0.184438	0.0255527	0.158032	0.0467637	0.112731	0.119782	0.169601	0.129864	0.0720726	0.0380532	0.0893278	0.106664	0.0770401	0.154695	0.0131577	0.129478	0.159601	0.10577	0.0350134	0.157668	0.130978	0.0815442	0.0967442	0.0547822	0.185862	0.0509535	0.123757	0.0514902	0.234177	0.0294292	0.381091	0.136589	0.0937709	0.246033	0.136177	0.117741	0.0930604	0.0752148	0.0602719	0.114469	0.172855	0.153325	0.119202	0.340669	0.0235702	0.237168	0.0300635	0.0363331	0.192707	0.172766	0.0988209	0.0539875	0.16523	0.231014	0.0344935	0.176917	0.162468	0.151232	0.233337	0.0903583	0.171873	0.171305	0.0392142	0.133147	0.106321	0.206676	0.174966	0.102435	0.210988	0.168306	0.144265	0.121765	0.0626811	0.112978	0.247977	0.19391	0.127607	0.15067	0.0441549	0.185706	0.160911	0.134682	0.131824	0.147096	0.157843	0.130825	0.19111	0.14677	0.159067	0.233216	0.00231154	0.143357	0.095281	0.13022	0.214114	0.151074	0.144862	0.109817	0.103978	0.0966941	0.186946	0.137331	0.216668	0.370164	0.282161	0.236294	0.241497	0.225975	0.207109	0.130557	0.313082	0.218813	0.246483	0.190238	0.156031	0.0865047	0.31976	0.294343	0.135895	0.31856	0.105294	0.132045	0.0415619	0.121458	0.144697	0.184277	0.190224	0.187767	0.396734	0.226084	0.159042	0.109385	0.0630273	0.0922234	0.134245	0.117228	0.0534141	0.259985	0.104658	0.101799	0.192335	0.204429	0.134807	0.116354	0.0896157	0.145555	0.178107	0.181817	0.411199	0.179245	0.0481468	0.0987549	0.134075	0.14067	0.159471	0.152921	0.197369	0.0877877	0.0828996	0.0898158	0.0815389	0.105075	0.195945	0.15332	0.0769787	0.117183	0.0907277	0.115984	0.135975	0.30055	0.223679	0.168945	0.0738156	0.156565	0.0799163	0.115682	0.0885812	0.0892136	0.179281	0.196686	0.206799	0.148954	0.269116	0.10131	0.160851	0.0914488	0.0766128	0.146969	0.0692192	0.104235	0.141977	0.166186	0.0351204	0.173658	0.189572	0.0818844	0.166169	0.196604	0.112137	0.180854	0.123665	0.137409	0.108697	0.13112	0.0413181	0.0128799	0.166165	0.0466906	0.146665	0.0684759	0.0658209	0.0790759	0.106459	0.0977539	0.0831779	0.0699897	0.0721561	0.088716	0.0733844	0.0762467	0.172351	0.182573	0.107632	0.0577477	0.0231414	0.0711866	0.00690659	0.0659541	0.132591	0.0867973	0.0708486	0.0383346	0.0529605	0.0437287	0.0653954	0.20641	0.034171	0.0259627	0.0771183	0.121163	0.100058	0.101055	0.0436932	0.0423579	0.071583	0.134636	0.0402578	0.0531574	0.0535888	0.232668	0.0389877	0.0609552	0.0681278	0.103555	0.105789	0.06617	0.0198727	0.0386591	0.130057	0.0265197	0.0913504	0.0998836	0.0688343	0.0956527	0.0629986	0.0380194	0.0662005	0.0343558	0.134828	0.0974829	0.0974848	0.18499	0.0287151	0.0190225	0.0790256	0.0684742	0.139937	0.0439302
triads6397	middle	1.02294	0	0.143215	0.12626	0.122648	0.139702	0.0971358	0.0561292	0.151061	0.056374	0.448434	0.0781125	0.141922	0.0757628	0.0849872	0.0467858	0.17719	0.350012	0.219658	0.0518001	0.168522	0.0369937	0.090233	0.225984	0.0308295	0.0648273	0.0888279	0.274027	0.0293361	0.0336107	0.138942	0.172177	0.0676617	0.0445293	0.058289	0.0825227	0.0511766	0.206947	0.233615	0.206947	0.0338654	0.162054	0.191971	0.197563	0.0582461	0.0374414	0.0965521	0.0085226	0.0444902	0.0491777	0.0939337	0.131829	0.0453818	0.0605937	0.0301218	0.161671	0.123172	0.242455	0.169531	0.0824438	0.195265	0.0297191	0.0970275	0.0305713	0.0717725	0.087918	0.140808	0.0941112	0.07826	0.101384	0.089917	0.136807	0.0804129	0.0404345	0.0870677	0.194215	0.487251	0.0707771	0.195304	0.0510195	0	0.346976	0.18484	0.185441	0.158518	0.228759	0	0.0330365	0.64253	0.0418387	0.0781519	1.02294	0.13889	0.297693	0.0572967	0.118197	0.0205501	0	0.244724	0.206947	0.183221	0.0445015	0.0456144	0.136257	0.0529271	0.0110347	0.781428	0.141057	0.275247	0.206947	0.172129	0	0	0.152606	0	0.249829	0.17335	0.160371	0.0236392	0	0.0594225	0.0691933	0	0.130983	0.200581	0.13496	0.211048	0.188859	0.175672	0.161663	0.25778	0.108086	0	0.206947	0.0637925	0.206947	0.186859	0.175149	0	0.18183	0.177066	0.0369944	0.140146	0.339873	0	0.176512	0	0.175816	0.097388	0.00622914	0.0569425	0.0797826	0.145035	0.496397	0.309318	0.0356722	0.151396	0.133176	0.189036	0.114304	0	0.483889	0.129421	0.065083	0.154307	0.414607	0.267495	0.252368	0.343751	0.206947	0.101296	0.35681	0.106707	0.0605634	0	0.156672	0.436198	0.297512	0.114467	0.172256	0.13888	0	0.0805938	0.514224	0.473123	0.0764727	0.193128	0.138814	0.0399402	0.298546	0.14195	0.173736	0.107885	0.11068	0.0631095	0.210609	0.0691003	0	0.114235	0	0.138751	0.15046	0.0241605	0.206947	0.411138	0	0	0.0884222	0.206947	0.206947	0.0724214	0.0753805	0.206947	0.17939	0	0.143113	0.0812946	0.0663072	0.144958	0.174716	0.206947	0.0827993	0.154696	0.474001	0.149362	0.206947	0.166468	0.0912915	0.155251	0.103727	0.198913	0.206947	0.174663	0.199997	0.0515423	0.181152	0.015788	0.0975784	0.659261	0	0.139755	0.206947	0.027847	0.174271	0.250895	0	0.197897	0.188371	0	0.0792345	0	0.0224462	0.0247789	0.138954	0.127095	0	0.138772	0.206947	0.514503	0	0.0722315	0.146501	0.0430386	0.0681284	0.417031	0.226322	0.184405	0.164143	0.554006	0.152916	0.139916	0.0718674	0	0.176623	0.206947	0.13906	0.0851478	0	0	0	0.144864	0.295306	0.0792235	0.114232	0.0243473	0.447578	0.0406392	0.506945	0.0743268	0.052519	0.150993	0.284214	0.129338	0.18389	0.206947	0.139105	0.0306093	0.0822151	0.143938	0.158056	0.06362	0.13966	0.154826	0.289782	0.18218	0.0422996	0.235619	0.0290136	0.0574438	0.141441	0.140416	0.352127	0.16828	0	0.0753488	0.0550217	0.158719	0.165537	0.0332791	0.0482978	0.206078	0.206947	0.0667147	0.180357	0.231088	0.223569	0.0505431	0.0924036	0.102828	0.270772	0.0573469	0.0328868	0.231791	0.206947	0.373668	0.233253	0.0791521	0.316837	0.0309494	0.713434	0.364573	0.101755	0.206947	0.212777	0.206947	0.096666	0.168494	0.134255	0.236399	0.109741	0.0357219	0.206947	0.17798	0.0645518	0.180618	0.023244	0.0551005	0.0810507	0	0.082352	0.198859	0.183851	0.0814541	0.139981	0.150339	0.0736549	0.164233	0.0540586	0.206947	0.192144	0.0660524	0.154876	0.143707	0.138766	0.192466	0.146357	0.099222	0.0255977	0.0829504	0.108595	0.138766	0.130222	0.0923174	0.0581804	0.0020691	0.104473	0.0264045	0.0190605	0.131709	0.177784	0.129246	0.152686	0.111369	0.155765	0.111404	0.158162	0.116946	0.00525769	0.0660626	0.0639683	0.116688	0.106274	0.165666	0.179432	0.124602	0.178065	0.0553965	0.0477	0.122184
triads6398	stable	0.3249	0.00423737	0.0578209	0.0325024	0.0567695	0.0410604	0.0500745	0.0670699	0.0451625	0.0451962	0.0393186	0.0962846	0.0453821	0.0464668	0.0392788	0.0185578	0.085505	0.0280724	0.0471782	0.0803311	0.0550011	0.10066	0.0357128	0.0538917	0.0849018	0.0433874	0.0938819	0.1112	0.103235	0.0357506	0.0529131	0.0107298	0.0195954	0.0780074	0.0327165	0.0558678	0.0376909	0.0428847	0.0426892	0.223756	0.0262898	0.0609719	0.055077	0.0572034	0.0555769	0.0210276	0.0427036	0.0145651	0.0612257	0.0583403	0.0983078	0.019559	0.0330468	0.0143774	0.0873437	0.0668524	0.0412718	0.0381405	0.0492758	0.00763733	0.0661471	0.0786836	0.0741876	0.0377341	0.00946326	0.0356982	0.0669032	0.0525574	0.061381	0.0190649	0.0220581	0.0748465	0.0400461	0.0368274	0.0402334	0.0753472	0.0353223	0.0268635	0.0683169	0.037656	0.316843	0.0336464	0.0684276	0.0267446	0.0604606	0.0520695	0.292032	0.0417455	0.288482	0.0477825	0.0494872	0.3249	0.040081	0.0456421	0.0720828	0.024127	0.15552	0.0394985	0.0574315	0.0611184	0.0274795	0.0372114	0.0855536	0.0418842	0.0712825	0.0709135	0.00932623	0.0675807	0.0702528	0.0389016	0.028908	0.0892947	0.0646156	0.0258055	0.0163757	0.111443	0.0604253	0.0341645	0.0396356	0.0591151	0.0488196	0.094502	0.0286867	0.00692816	0.0925306	0.020799	0.0666342	0.0207375	0.0605092	0.0733576	0.0570073	0.0476167	0.0410127	0.0889946	0.0648072	0.0138545	0.0951344	0.00853085	0.0650053	0.0122387	0.022475	0.0800654	0.0918618	0.0354136	0.0398058	0.0383437	0.0346668	0.0364857	0.0404878	0.0109539	0.0371207	0.0730131	0.0913053	0.00961442	0.0931254	0.114497	0.0506948	0.0558094	0.0331759	0.0623831	0.0740006	0.122728	0.0437567	0.061456	0.0318481	0.0147261	0.054573	0.0222457	0.0485881	0.0617581	0.0642201	0.0528136	0.0420764	0.0773589	0.0361451	0.0370158	0.13199	0.0756442	0.0359588	0.0492898	0.0580482	0.0951563	0.060085	0.0936764	0.101946	0.0712998	0.0850848	0.0273772	0.0215586	0.0498616	0.0628761	0.00831439	0.0296767	0.0337923	0.0493263	0.0549551	0.0763703	0.0430396	0.0332328	0.124828	0.0280154	0.0609302	0.027345	0.0603204	0.0370744	0.122593	0.0231005	0.00636459	0.0365007	0.00687206	0.056367	0.0550087	0.0539174	0.0235226	0.0318785	0.0847105	0.0481689	0.0564482	0.0189066	0.0977596	0.0523465	0.0566795	0.0197596	0.0313045	0.109157	0.0319164	0.0466355	0.0953826	0.0754088	0.0688829	0.020705	0.0320345	0.00815626	0.0288566	0.0706973	0.0168254	0.0641555	0.039752	0.123301	0.104337	0.0665496	0.0965848	0.100495	0.100907	0.0877678	0.0453706	0.0746284	0.0708081	0.0774109	0.0676796	0.078628	0.0562935	0.0905262	0.0549126	0.0723399	0.0762264	0.0226789	0.0855474	0.0344953	0.102103	0.0448834	0.038235	0.0386483	0.0485958	0.0478041	0.053297	0.0257124	0.0362512	0.103989	0.0586081	0.0118546	0.0901581	0.0254853	0.0582366	0.0424447	0.0215305	0.047829	0.0147204	0.0342689	0.310916	0.11232	0.085744	0.0834711	0.0779753	0.0491607	0.13186	0.0314061	0.0270554	0.0665194	0.0238834	0.112435	0.0440493	0.110037	0.0588877	0.0506618	0.0724537	0.118292	0.00707299	0.094424	0.0517012	0.0802506	0.0471135	0.0287439	0.00423737	0.0805816	0.00975474	0.106223	0.0425609	0.0611914	0.0525217	0.0844446	0.0475165	0.079319	0.0590349	0.0482518	0.059253	0.0101694	0.0534154	0.0488042	0.0673381	0.040001	0.0501488	0.0518837	0.030984	0.0763812	0.0469185	0.0750582	0.0643389	0.0477653	0.0330527	0.00718092	0.0700707	0.0938701	0.0913614	0.0252579	0.048107	0.0688504	0.0959273	0.0333482	0.0328482	0.0460186	0.0479506	0.0563771	0.0489454	0.0261	0.0596777	0.0268292	0.0585006	0.0548664	0.0164861	0.0489007	0.0472328	0.0548609	0.0441848	0.0279707	0.0783575	0.0772846	0.0285697	0.271361	0.0260293	0.0115247	0.0631402	0.0599133	0.0571978	0.0900013	0.0363799	0.0704721	0.059805	0.0832689	0.0845255	0.00990943	0.0524751	0.0698861	0.0466899	0.0384393	0.080131	0.0477418	0.0435017	0.0977339	0.081584	0.122208	0.0109489	0.0466035	0.0337131	0.044883	0.0465669	0.0338402	0.0558984	0.0090834	0.0509401	0.0475766	0.0390919	0.0950733	0.0182458	0.0477986	0.104319	0.0590724	0.0375819	0.0374625	0.0274229	0.0403449	0.0355806	0.038642	0.0268285	0.0702534	0.0456044	0.058482	0.0320773	0.0444969
triads6399	middle	0.463373	0.00537426	0.0964417	0.117746	0.0306527	0.161136	0.116048	0.191094	0.153774	0.236143	0.200003	0.0699751	0.104031	0.214067	0.0135259	0.0487696	0.209699	0.109761	0.194901	0.0192591	0.0647687	0.0358258	0.159463	0.160656	0.0214044	0.0687767	0.158208	0.136748	0.0928878	0.0236792	0.0572764	0.0858571	0.0248327	0.116426	0.076076	0.0906422	0.106709	0.0825058	0.195302	0.0929088	0.0687411	0.0996702	0.0871162	0.0434635	0.0780583	0.282608	0.155859	0.0751679	0.139403	0.00854187	0.176068	0.0324973	0.00602363	0.0556364	0.171632	0.15271	0.0704374	0.0298684	0.0533086	0.125966	0.275398	0.0724196	0.103823	0.167192	0.108309	0.0849609	0.0714151	0.0168715	0.191938	0.115733	0.0179661	0.0750357	0.124334	0.0424025	0.138405	0.122768	0.226935	0.0774008	0.0785642	0.463373	0.431186	0.0873724	0.0724851	0.0399549	0.180452	0.0528535	0.41095	0.0762114	0.317565	0.104084	0.0322948	0.45163	0.17504	0.0312093	0.0974687	0.138433	0.172115	0.0930912	0.0115822	0.0441962	0.049866	0.0394996	0.0505165	0.081577	0.0566747	0.0266239	0.0298934	0.100065	0.0555688	0.0717416	0.0662533	0.0815602	0.0282766	0.073828	0.0936261	0.144778	0.150993	0.0807899	0.108279	0.0264929	0.0531986	0.0936182	0.0478993	0.142711	0.0938907	0.0955639	0.111821	0.0718825	0.120048	0.0576187	0.0903259	0.0619619	0.0380782	0.0798967	0.0743562	0.0863466	0.0771872	0.075444	0.0865659	0.0360025	0.099391	0.0315948	0.0317233	0.182005	0.0605742	0.0959253	0.110649	0.094216	0.0527685	0.0959842	0.165594	0.172958	0.0512025	0.2	0.075479	0.0907434	0.155555	0.0659301	0.117116	0.13335	0.0971844	0.131081	0.165981	0.0678426	0.0744423	0.123915	0.0394467	0.150672	0.0260612	0.0511331	0.148248	0.0734688	0.125234	0.208199	0.122798	0.120749	0.0985202	0.16096	0.0758594	0.127613	0.13116	0.182421	0.0505751	0.124448	0.129193	0.0978477	0.103593	0.125527	0.0870669	0.0740245	0.0655329	0.029381	0.0274707	0.135715	0.130492	0.14874	0.169211	0.0323113	0.107296	0.0881605	0.0779994	0.0467489	0.092173	0.0434303	0.100696	0.123375	0.010516	0.0949659	0.139279	0.109252	0.0641226	0.113936	0.109832	0.140426	0.0325948	0.0676027	0.0512066	0.129099	0.0519802	0.0754591	0.0915073	0.0764175	0.149194	0.12075	0.103859	0.0931505	0.0178903	0.0138032	0.096495	0.0486701	0.030406	0.0125648	0.0904838	0.0308729	0.0682549	0.0383168	0.0233463	0.0365909	0.0843572	0.0943079	0.0900311	0.0743168	0.134971	0.16005	0.0447539	0.149203	0.0794421	0.0487827	0.0733464	0.112606	0.0489268	0.0582672	0.10391	0.0531878	0.0771459	0.0674756	0.0366809	0.158119	0.0387858	0.0984129	0.105785	0.0497501	0.0499872	0.0114098	0.028138	0.0671321	0.0429622	0.0791161	0.133731	0.0411048	0.095645	0.0251973	0.0243999	0.107225	0.0632155	0.11696	0.0449926	0.139424	0.0799954	0.436716	0.109529	0.138305	0.163506	0.0568257	0.121304	0.142156	0.0638205	0.0262088	0.085763	0.11586	0.0409743	0.161366	0.0760217	0.119016	0.00667863	0.037288	0.177844	0.0610823	0.219269	0.0949749	0.0108016	0.0965185	0.0665281	0.124739	0.0810894	0.0486398	0.137747	0.179432	0.116099	0.0732474	0.20529	0.0328868	0.0631297	0.0837434	0.187678	0.101684	0.119486	0.0617931	0.029124	0.145341	0.125517	0.122841	0.139229	0.139503	0.10389	0.0170862	0.0623359	0.0563447	0.0916852	0.0898001	0.127836	0.0318074	0.235137	0.121306	0.0522361	0.0533117	0.048506	0.144757	0.0230478	0.0999164	0.0883036	0.0535733	0.0971694	0.0583276	0.0298169	0.245329	0.0871111	0.0507623	0.0360711	0.0894051	0.0236478	0.0636817	0.0579383	0.0451601	0.0162533	0.100699	0.0352372	0.0773339	0.235756	0.0641219	0.0118965	0.0214223	0.0290619	0.0924754	0.0374211	0.148859	0.057738	0.102799	0.0352497	0.137702	0.129286	0.17144	0.0720425	0.120595	0.173654	0.0354134	0.00537426	0.0394914	0.0665124	0.0381568	0.0993914	0.0609872	0.0613412	0.19908	0.0722244	0.079717	0.104515	0.0240318	0.103965	0.0592165	0.188551	0.104203	0.100688	0.167339	0.177707	0.0970072	0.17524	0.0327651	0.0491786	0.039265	0.138984	0.127647	0.122006	0.0892711	0.148902	0.0088551	0.0420131	0.143013	0.0664171
triads6400	middle	0.407384	0.00448658	0.100544	0.131988	0.065979	0.108408	0.0193077	0.200099	0.206388	0.0659782	0.169137	0.180756	0.0322825	0.120354	0.122613	0.0509969	0.407384	0.0746934	0.178062	0.124139	0.141528	0.0876562	0.062176	0.0821821	0.0946813	0.157114	0.115265	0.075708	0.227729	0.0852221	0.0676216	0.0460577	0.208507	0.0358308	0.114888	0.0977795	0.0501718	0.0535068	0.0643295	0.177577	0.0323326	0.0990665	0.0710915	0.0967601	0.0991463	0.0889939	0.180767	0.0547306	0.107576	0.0850326	0.0995011	0.123527	0.0645285	0.0400491	0.10922	0.0827712	0.0768273	0.0774154	0.115719	0.0726148	0.0714611	0.107021	0.111201	0.219829	0.017209	0.0756239	0.114456	0.0464262	0.0948177	0.080848	0.104151	0.129887	0.0435936	0.0385851	0.195452	0.0369959	0.135661	0.0805971	0.0262741	0.0376293	0.392922	0.0776727	0.0973974	0.100198	0.105665	0.00448658	0.350539	0.05004	0.20201	0.12337	0.108023	0.373354	0.0229208	0.0330723	0.0873593	0.111944	0.161718	0.075964	0.140304	0.129414	0.128983	0.045321	0.134492	0.0844047	0.0427279	0.179464	0.0133429	0.0257452	0.123087	0.085047	0.0854003	0.0829557	0.0262139	0.177736	0.0595292	0.093582	0.0959907	0.0608822	0.0266325	0.0351035	0.00624213	0.236998	0.0664054	0.153739	0.196274	0.0668894	0.0697536	0.0739033	0.0692654	0.104459	0.147186	0.122977	0.0276046	0.0611882	0.0741478	0.0846162	0.146988	0.221685	0.102632	0.107562	0.0720625	0.14589	0.109397	0.025603	0.154119	0.163835	0.0814451	0.0969611	0.163068	0.108134	0.0831167	0.0846342	0.144011	0.0156374	0.0814952	0.0934505	0.0338082	0.0832724	0.0182466	0.00782689	0.0461249	0.133037	0.146899	0.0317944	0.0658962	0.0827347	0.0597591	0.144565	0.0221934	0.114214	0.145314	0.116422	0.0138795	0.0241463	0.164385	0.0473059	0.156511	0.00735996	0.0568523	0.139788	0.0469317	0.193041	0.130024	0.0469289	0.0741087	0.151823	0.0266455	0.0435859	0.0433219	0.0452326	0.0335581	0.017153	0.0259901	0.0884136	0.108869	0.0824122	0.0169666	0.120835	0.0750189	0.0944131	0.0218202	0.0662603	0.054617	0.187923	0.13199	0.145469	0.0525614	0.145081	0.0757584	0.0247954	0.109284	0.0431285	0.0740444	0.118872	0.00828682	0.171342	0.189135	0.0650262	0.196756	0.131652	0.00904782	0.0578311	0.0132938	0.0605434	0.108456	0.0225545	0.0374938	0.0775728	0.0501859	0.0851889	0.0758305	0.067067	0.0771037	0.0321875	0.119145	0.096208	0.183651	0.0243732	0.160447	0.0618823	0.0475754	0.132843	0.0848684	0.117073	0.0945528	0.375472	0.134392	0.0977197	0.0821642	0.028341	0.0368267	0.136547	0.122769	0.145351	0.0914504	0.0696943	0.012451	0.0195213	0.0734979	0.0679306	0.0714896	0.101965	0.193732	0.154855	0.0955049	0.10088	0.16404	0.0833562	0.0472041	0.288041	0.157223	0.118984	0.0443165	0.0735699	0.141014	0.0791217	0.0311031	0.0849481	0.112677	0.390768	0.116712	0.07991	0.0419203	0.032771	0.205656	0.144733	0.0833269	0.115972	0.0802732	0.0300924	0.1204	0.0598188	0.139491	0.109234	0.103204	0.101744	0.0855672	0.146091	0.15205	0.031315	0.115705	0.0586019	0.163056	0.0175083	0.061078	0.0479985	0.0926783	0.15995	0.0563165	0.119634	0.0476338	0.0919763	0.0779433	0.10509	0.1722	0.112186	0.165879	0.0568043	0.0630476	0.103621	0.0780195	0.0998904	0.0402849	0.118505	0.069531	0.0784635	0.139589	0.106937	0.100932	0.15612	0.0765971	0.152543	0.0554135	0.227065	0.0280859	0.190918	0.160964	0.0442104	0.046839	0.162826	0.0826977	0.125575	0.174039	0.0124073	0.145898	0.119718	0.0847129	0.102357	0.00595935	0.031739	0.0613837	0.0242157	0.0200214	0.030437	0.0238864	0.0962538	0.093562	0.0321549	0.317115	0.0821285	0.0693681	0.0484225	0.0678381	0.0931424	0.0942989	0.183056	0.206025	0.122912	0.184698	0.192154	0.200742	0.110455	0.131859	0.203491	0.0332639	0.160312	0.0937798	0.00970274	0.138116	0.141291	0.113605	0.0466076	0.0963326	0.098218	0.0620573	0.195457	0.111026	0.159724	0.129873	0.103287	0.0372066	0.175611	0.0718887	0.237347	0.137665	0.152745	0.155667	0.10506	0.192196	0.0597716	0.156569	0.0854196	0.137319	0.0705576	0.0721973	0.127634	0.104004	0.140335	0.0963172
triads6401	middle	0.47476	0.00170529	0.0954698	0.030152	0.0276842	0.0518404	0.0777112	0.0698299	0.22384	0.0912327	0.0957002	0.114546	0.0496811	0.138717	0.0772962	0.171473	0.0979374	0.052038	0.104484	0.131773	0.0601829	0.0882899	0.117664	0.0628269	0.0138569	0.0546476	0.155046	0.044741	0.042554	0.0679353	0.063004	0.0789383	0.0515296	0.113535	0.0904908	0.136679	0.187332	0.116959	0.11085	0.0198853	0.117383	0.0597837	0.142476	0.0929275	0.129346	0.0581004	0.0507589	0.114019	0.0445503	0.10605	0.186133	0.0545561	0.197113	0.0866926	0.0597596	0.14162	0.081349	0.0964704	0.0516924	0.129553	0.0619316	0.0717177	0.083083	0.0266351	0.0253588	0.0831173	0.124868	0.069671	0.0633696	0.0095855	0.089988	0.0375535	0.083924	0.129432	0.0189316	0.136744	0.0758512	0.0745942	0.0519407	0.0638602	0.466006	0.0643463	0.167651	0.152369	0.118212	0.0848665	0.428429	0.267779	0.39536	0.0314027	0.088626	0.415688	0.0669538	0.0770011	0.0939462	0.0484338	0.178583	0.160562	0.082763	0.0928142	0.0387521	0.0737333	0.0793916	0.13285	0.1198	0.0378304	0.0572636	0.0541022	0.0854323	0.0883758	0.112102	0.0565199	0.052346	0.102444	0.099719	0.198523	0.122245	0.0575858	0.157303	0.0733205	0.00170529	0.121523	0.0510225	0.125322	0.0943824	0.0387096	0.0540263	0.241356	0.149732	0.0589042	0.0440582	0.0727486	0.115646	0.035674	0.0659295	0.0660578	0.109848	0.0462685	0.161331	0.1155	0.258975	0.101985	0.0511617	0.0626171	0.00852466	0.110498	0.130802	0.0975765	0.0660384	0.0373608	0.0518189	0.0178445	0.0946132	0.101417	0.021891	0.116316	0.0866497	0.0653621	0.124806	0.181418	0.168709	0.0917086	0.161174	0.207145	0.0591155	0.0737737	0.0776089	0.056998	0.071843	0.0808637	0.144304	0.120254	0.109371	0.138849	0.137262	0.0602545	0.105246	0.122351	0.0921743	0.0288092	0.0452161	0.19042	0.0766878	0.0719684	0.0268998	0.129623	0.0404286	0.11552	0.192716	0.0407133	0.0252216	0.0250027	0.200279	0.0729873	0.0404904	0.0823277	0.0768988	0.180831	0.132699	0.119901	0.122591	0.0503336	0.00430591	0.121156	0.104288	0.0642579	0.0963339	0.056625	0.0873471	0.101398	0.0768572	0.0448915	0.161196	0.0305783	0.0783355	0.0877043	0.117947	0.048788	0.136598	0.0125675	0.110634	0.0820595	0.0631121	0.0562559	0.0547081	0.0401248	0.0635389	0.0876219	0.0751448	0.0910163	0.0281884	0.0435357	0.11642	0.0529474	0.0243424	0.0575924	0.00941464	0.144827	0.0553668	0.056068	0.20811	0.0924055	0.0849529	0.0571332	0.063734	0.119075	0.0771771	0.0669168	0.0169436	0.0597051	0.0616414	0.0795229	0.138682	0.0365982	0.097563	0.0941114	0.0526595	0.124359	0.0678617	0.0718611	0.0227806	0.0257425	0.0389739	0.102775	0.0488298	0.0525347	0.0316548	0.0450985	0.0724743	0.0562558	0.182241	0.0708152	0.145232	0.173076	0.0717059	0.107966	0.0559103	0.0413922	0.186245	0.47476	0.0424848	0.0867756	0.0686272	0.0385673	0.121638	0.0766131	0.0838777	0.0603859	0.267317	0.105354	0.0824837	0.0467537	0.0726324	0.136283	0.168488	0.078672	0.227884	0.109102	0.0549102	0.070901	0.0112885	0.0730628	0.0713365	0.123371	0.155276	0.0664908	0.0978737	0.0371728	0.10624	0.078809	0.0327872	0.00899081	0.0958917	0.107284	0.054619	0.125554	0.055705	0.0691262	0.0395163	0.120606	0.0738541	0.0799156	0.0758772	0.0649173	0.0897679	0.0478255	0.0940904	0.109689	0.0536831	0.190863	0.121624	0.087599	0.0853165	0.0789722	0.0349606	0.0762425	0.0690348	0.143094	0.0449772	0.10654	0.125541	0.0625144	0.0555312	0.0869744	0.124309	0.0528904	0.120396	0.177112	0.0103218	0.0983514	0.0821439	0.0761959	0.0378613	0.0578789	0.0889748	0.0376044	0.118474	0.120713	0.465323	0.123785	0.077724	0.113386	0.200829	0.0865139	0.12693	0.300859	0.223864	0.135392	0.0398791	0.119926	0.0768756	0.130418	0.0596839	0.0745495	0.161631	0.171744	0.103582	0.171336	0.0702182	0.0662136	0.142088	0.181298	0.03029	0.0470023	0.0705661	0.0863179	0.13072	0.115917	0.195793	0.0309854	0.115137	0.0403765	0.072415	0.0271761	0.107433	0.0619396	0.0725112	0.128976	0.164411	0.0220447	0.216703	0.0890694	0.0564394	0.131384	0.0764235	0.0635291	0.0536164	0.126924	0.115838
triads6402	middle	0.506914	0.00195941	0.120516	0.106934	0.0423548	0.0327875	0.50453	0.22141	0.210851	0.03949	0.120229	0.164114	0.0717861	0.167266	0.082388	0.17438	0.0756587	0.168155	0.0195322	0.0972416	0.113653	0.158012	0.128171	0.185328	0.0579219	0.0741597	0.0316403	0.12157	0.075585	0.0601826	0.0598827	0.111378	0.0312351	0.055822	0.0798115	0.0797027	0.0786686	0.089181	0.105453	0.258731	0.126406	0.0848125	0.0802078	0.117459	0.0660985	0.0725843	0.0758847	0.0509564	0.134512	0.104953	0.175806	0.103859	0.0811324	0.0773821	0.0586847	0.141111	0.0990478	0.258928	0.0843556	0.034463	0.107537	0.145799	0.0752416	0.102211	0.0902958	0.0453847	0.094493	0.0621399	0.122831	0.0512141	0.0928409	0.120321	0.122307	0.331479	0.0910531	0.103182	0.0566673	0.0323644	0.126498	0.0562452	0.32209	0.124677	0.05601	0.0678971	0.188823	0.154505	0.309843	0.110105	0.0891098	0.144119	0.17825	0.294996	0.0730921	0.154669	0.118695	0.111041	0.115962	0.0798887	0.0484515	0.0843432	0.0966877	0.0355319	0.49864	0.0988882	0.126263	0.115673	0.19133	0.0866701	0.217434	0.01032	0.314908	0.0481491	0.118306	0.0407503	0.182096	0.146485	0.106771	0.0493999	0.137039	0.121483	0.109108	0.0829773	0.157018	0.0516533	0.179942	0.280837	0.0906678	0.0840209	0.195023	0.0623933	0.139565	0.150355	0.203229	0.0540238	0.0204965	0.141301	0.0381961	0.0483158	0.08397	0.0484894	0.0699582	0.0404619	0.0191216	0.137425	0.0546243	0.147364	0.118436	0.186006	0.0988693	0.0267669	0.108034	0.174222	0.0384283	0.0795763	0.0306968	0.0737194	0.0717805	0.103106	0.0714058	0.0160946	0.0930582	0.15957	0.0560871	0.0809186	0.0668808	0.138833	0.0607203	0.141563	0.0608148	0.150578	0.053385	0.493566	0.130406	0.0312477	0.181525	0.198881	0.158541	0.00826745	0.0622743	0.134729	0.0881822	0.190185	0.0751034	0.193363	0.0519549	0.107199	0.0972972	0.177777	0.0359703	0.17197	0.170847	0.174375	0.166915	0.119806	0.0980132	0.0821491	0.129221	0.176081	0.480264	0.0535358	0.200792	0.139333	0.137593	0.182955	0.121866	0.115136	0.162756	0.0919477	0.158003	0.135211	0.178756	0.25398	0.0987344	0.177125	0.14876	0.180055	0.0250196	0.062232	0.165646	0.0559748	0.179465	0.216263	0.13459	0.0818934	0.0847535	0.151854	0.164526	0.0635511	0.207323	0.147063	0.0569174	0.052952	0.297095	0.24112	0.0878389	0.182112	0.0675985	0.0354876	0.264102	0.0459428	0.0240669	0.506914	0.128147	0.0882675	0.0790138	0.0729627	0.093937	0.206163	0.170244	0.100574	0.131332	0.191016	0.0655643	0.0727358	0.0876499	0.0662065	0.100995	0.107551	0.0598223	0.1604	0.157552	0.14633	0.071564	0.0394029	0.0500776	0.0637989	0.0357123	0.0373326	0.0720246	0.0523151	0.109304	0.113747	0.105382	0.139239	0.228536	0.137985	0.14061	0.0697607	0.47567	0.294704	0.0793064	0.127969	0.0659937	0.203514	0.148242	0.0214189	0.198109	0.0818066	0.089018	0.0785456	0.0391522	0.0130976	0.0578184	0.0940847	0.0961738	0.109851	0.0905879	0.144884	0.102632	0.150672	0.102855	0.117805	0.0345991	0.0486477	0.121757	0.10384	0.0896005	0.0949888	0.138948	0.112519	0.0703898	0.191879	0.0585325	0.184141	0.0259712	0.134694	0.0268788	0.201821	0.118172	0.0843803	0.0340544	0.0643389	0.0600549	0.0407799	0.139051	0.0812786	0.0806037	0.125008	0.221787	0.287587	0.0393226	0.0431583	0.12201	0.234846	0.274039	0.0818518	0.177347	0.098785	0.189875	0.103928	0.0731539	0.0607352	0.0289714	0.301563	0.119629	0.0664536	0.0437905	0.0426773	0.0885279	0.052736	0.0781042	0.0200638	0.484158	0.0823198	0.073474	0.0105939	0.0412409	0.152049	0.239001	0.127831	0.0550987	0.136994	0.0968727	0.0588916	0.0995976	0.109574	0.167171	0.213271	0.0174542	0.119251	0.113851	0.087379	0.0413856	0.125517	0.0564793	0.165703	0.448554	0.106995	0.0183718	0.0368167	0.109126	0.116183	0.0301236	0.0681571	0.174547	0.0968123	0.461958	0.129228	0.0960974	0.496691	0.039373	0.0468469	0.0102342	0.0539206	0.120609	0.183828	0.481247	0.327415	0.134002	0.208186	0.118977	0.0906467	0.0792782	0.115785	0.126867	0.0917821	0.00195941	0.160419	0.0600504
triads6403	middle	0.398943	0.00853999	0.0818243	0.114089	0.0908576	0.0324998	0.059562	0.08954	0.0279958	0.125947	0.0489729	0.104506	0.10044	0.0357352	0.0458442	0.112287	0.0607277	0.0899773	0.0159736	0.124369	0.0140657	0.0618579	0.061513	0.161617	0.0982845	0.0809571	0.0714283	0.0569808	0.105417	0.0618655	0.0634868	0.0283628	0.13786	0.0819521	0.114735	0.0917032	0.0563078	0.105847	0.098558	0.169703	0.0734853	0.0172984	0.0639895	0.0355573	0.0905797	0.0643526	0.0624621	0.0841422	0.0694902	0.0165658	0.137189	0.023213	0.107854	0.118968	0.0424338	0.114203	0.0266465	0.0803658	0.072535	0.071395	0.012255	0.0709908	0.00853999	0.0439839	0.131443	0.166504	0.0814044	0.0306098	0.113335	0.0524869	0.0695282	0.0888249	0.107512	0.0434757	0.139769	0.0624593	0.0387783	0.219406	0.0429722	0.0651593	0.365265	0.0890824	0.0482959	0.0593035	0.149786	0.032635	0.37328	0.150165	0.314425	0.088878	0.0523537	0.398943	0.0871764	0.0752643	0.0411928	0.0896312	0.0199482	0.0791365	0.079593	0.0512778	0.139712	0.163548	0.122885	0.12162	0.0694813	0.126678	0.0723931	0.0835516	0.0285575	0.0582061	0.202808	0.0201803	0.0755534	0.130322	0.0730525	0.125258	0.10774	0.0209331	0.04674	0.0641999	0.136872	0.0678502	0.0839455	0.0205568	0.11812	0.0503574	0.101287	0.0830072	0.0682189	0.0510399	0.0984586	0.124863	0.0626459	0.0136563	0.0950378	0.0754352	0.0696139	0.123558	0.0879859	0.0610429	0.0941306	0.0683601	0.0865839	0.0632717	0.185973	0.0517589	0.124694	0.0928559	0.102636	0.0728737	0.0932639	0.0643032	0.135092	0.116856	0.182675	0.0606531	0.0350424	0.0857617	0.12805	0.0744979	0.153116	0.045613	0.0752003	0.0621255	0.045511	0.0373948	0.0388162	0.0270694	0.11193	0.0878976	0.0586527	0.123906	0.0517352	0.127696	0.0757083	0.0846752	0.0947153	0.114649	0.0941061	0.164968	0.0944115	0.1812	0.0581974	0.0760933	0.0609271	0.0695486	0.105325	0.117652	0.0774411	0.0919106	0.0362973	0.0408439	0.0221264	0.141654	0.127555	0.0789048	0.0627079	0.0334545	0.0782932	0.018041	0.196725	0.0401399	0.0668167	0.0835335	0.060596	0.098087	0.0943984	0.125034	0.130715	0.0360705	0.0403952	0.104916	0.0447891	0.0551464	0.0770245	0.0764593	0.0563198	0.0866609	0.0410563	0.0652897	0.0461118	0.129919	0.0449896	0.0623946	0.0496427	0.0947433	0.0518233	0.0502118	0.0279641	0.0440776	0.14355	0.0797921	0.0541414	0.130449	0.0940617	0.0956396	0.0475519	0.0479918	0.0219584	0.113907	0.0574671	0.094663	0.0549268	0.0821605	0.0417035	0.0585378	0.0707448	0.0333323	0.0221626	0.082449	0.0622697	0.0946915	0.0631253	0.148723	0.032644	0.0920511	0.0660493	0.0949177	0.0723571	0.0871781	0.0925071	0.0996639	0.0609919	0.0856734	0.0660951	0.026808	0.0240004	0.135164	0.0594593	0.0549355	0.0565075	0.134414	0.0585038	0.0790724	0.0543341	0.0170561	0.157003	0.0505255	0.037379	0.368603	0.136151	0.0895635	0.0174425	0.0784101	0.218762	0.0496047	0.0532335	0.085099	0.222084	0.0344565	0.0158485	0.0349499	0.112223	0.0518428	0.0906618	0.0213985	0.0973623	0.10944	0.0687986	0.0364602	0.0237343	0.0111495	0.106189	0.0366269	0.0221363	0.102252	0.0553264	0.0442494	0.0205285	0.126817	0.129551	0.0618826	0.0557038	0.0992188	0.10776	0.143647	0.0213207	0.0246723	0.0647119	0.0432794	0.155867	0.0584576	0.0731156	0.0455129	0.0840061	0.0300504	0.0757842	0.0615648	0.0809428	0.0507635	0.0944883	0.0226531	0.0423266	0.163707	0.140895	0.103833	0.107119	0.0951481	0.12615	0.0128045	0.0364656	0.161758	0.0680163	0.0515903	0.0560174	0.0921676	0.0816813	0.034078	0.12951	0.0641229	0.0688268	0.0498883	0.11412	0.066641	0.110924	0.136888	0.0297534	0.0943234	0.228103	0.102138	0.0687053	0.145145	0.0318775	0.0409805	0.0541803	0.112488	0.0147764	0.0825429	0.0271098	0.028826	0.0622204	0.0277657	0.0907596	0.0741836	0.0124487	0.0761265	0.053228	0.055809	0.0965599	0.0967399	0.156402	0.0732433	0.0514479	0.0606547	0.0996005	0.14969	0.0279521	0.0379811	0.0440772	0.130636	0.142268	0.0851429	0.0165747	0.14184	0.1336	0.0941884	0.0207298	0.0786712	0.0336815	0.0348868	0.135989	0.0994286	0.0301432	0.075445	0.138988	0.0126643	0.0537033	0.0579186	0.0579455
triads6404	middle	0.836023	0.00466877	0.131527	0.100384	0.0489661	0.0188336	0.0691773	0.0776591	0.0954954	0.100101	0.104114	0.149305	0.104873	0.0439024	0.126909	0.0386867	0.836023	0.113576	0.107164	0.0820458	0.114029	0.0139196	0.171472	0.0593004	0.0564137	0.104353	0.0604514	0.0515091	0.214034	0.0242864	0.033645	0.145812	0.0807754	0.0368253	0.172648	0.123885	0.0785199	0.02225	0.0628135	0.146301	0.148646	0.149334	0.12621	0.156694	0.210187	0.183909	0.0751327	0.161167	0.0266387	0.0105828	0.206813	0.026427	0.0416233	0.0555151	0.150623	0.279308	0.181876	0.0482789	0.0516728	0.122427	0.0292943	0.0662857	0.087032	0.202461	0.124388	0.229848	0.0301078	0.129112	0.176607	0.0940528	0.087163	0.276145	0.0243212	0.0674379	0.0650119	0.145137	0.0725898	0.0683075	0.0323282	0.046795	0.741884	0.0218083	0.193781	0.109819	0.0909327	0.067636	0.730248	0.0313523	0.551756	0.144635	0.186193	0.836023	0.117701	0.0109257	0.080113	0.0217503	0.226001	0.152286	0.0246564	0.0875278	0.224627	0.113935	0.0550641	0.0708603	0.207374	0.173201	0.167857	0.111219	0.11446	0.0379445	0.0268369	0.234285	0.124871	0.122483	0.24728	0.158162	0.100706	0.0502457	0.0412227	0.0479387	0.112209	0.116319	0.0449238	0.0770282	0.262867	0.204447	0.0995926	0.00466877	0.0139607	0.143672	0.334065	0.0311801	0.146843	0.316961	0.089163	0.0328737	0.0452654	0.0236769	0.109393	0.141937	0.147789	0.0688505	0.0241174	0.0452934	0.0982729	0.234565	0.148926	0.186881	0.0615503	0.151734	0.00856569	0.10354	0.102739	0.0336657	0.0956366	0.0989234	0.143952	0.0973518	0.0742625	0.176422	0.153989	0.15968	0.0781408	0.145731	0.14812	0.053456	0.0236252	0.193841	0.253495	0.234639	0.0811171	0.175712	0.185916	0.0880255	0.161724	0.134991	0.13255	0.0130175	0.0795692	0.0850178	0.117249	0.463903	0.120866	0.180289	0.0950314	0.159292	0.168545	0.197634	0.0599974	0.0747231	0.00492251	0.114516	0.0644468	0.0777988	0.0530764	0.0754908	0.483771	0.317011	0.0357675	0.299966	0.114311	0.00977157	0.145119	0.163431	0.160376	0.29813	0.265292	0.113189	0.0241826	0.0446104	0.243336	0.0405505	0.0235741	0.120329	0.0825309	0.277901	0.0772491	0.058916	0.256709	0.241566	0.34711	0.00583077	0.0217598	0.0125555	0.0183138	0.224815	0.258309	0.288614	0.18312	0.0262899	0.104654	0.232365	0.198614	0.232685	0.0348291	0.230249	0.119812	0.384646	0.294382	0.447843	0.0877097	0.22819	0.291092	0.4671	0.299662	0.323859	0.17565	0.259214	0.167537	0.0707495	0.470839	0.022854	0.0945809	0.103906	0.132656	0.144403	0.0329005	0.124682	0.527383	0.356535	0.321152	0.279496	0.0895413	0.060113	0.144511	0.14718	0.106189	0.00628133	0.203766	0.026863	0.0697003	0.125709	0.182411	0.229986	0.0510027	0.063639	0.290146	0.281892	0.149199	0.760485	0.411873	0.0686875	0.0193079	0.0405352	0.0663011	0.184697	0.337877	0.273737	0.0434752	0.0942633	0.0724698	0.119369	0.0462723	0.0350187	0.193049	0.1075	0.135712	0.134916	0.121755	0.315777	0.249451	0.261546	0.0832363	0.0374125	0.0572342	0.0335259	0.0832071	0.0165883	0.0251066	0.252355	0.300648	0.0560892	0.0796047	0.402096	0.095368	0.109292	0.1048	0.0207148	0.11826	0.0128783	0.0769791	0.053653	0.10918	0.0334881	0.0689137	0.135567	0.0874415	0.144417	0.0988711	0.133664	0.0439418	0.0942082	0.0635684	0.138932	0.170517	0.0969624	0.0464602	0.148181	0.110326	0.118085	0.0436451	0.0177257	0.0230215	0.0256938	0.119573	0.0940939	0.140665	0.0921331	0.129323	0.0944814	0.0454806	0.105206	0.0456485	0.0305432	0.0210762	0.0403124	0.10221	0.0370967	0.543664	0.00863167	0.0188793	0.0443353	0.0176128	0.0736178	0.062558	0.145748	0.291528	0.0810963	0.18644	0.199406	0.169106	0.0512987	0.0611299	0.112614	0.0651616	0.0230315	0.0205951	0.0333706	0.120162	0.0883421	0.205844	0.153802	0.0121447	0.100071	0.0180225	0.246568	0.038087	0.03794	0.018958	0.108123	0.0638011	0.0828163	0.130867	0.0866328	0.023147	0.0158711	0.0304855	0.0553397	0.114883	0.201738	0.0308189	0.0459441	0.0502884	0.0770937	0.174823	0.0900212	0.0338595	0.21755	0.197748
triads6405	middle	0.416238	0.00287027	0.0798985	0.0770497	0.034963	0.0544904	0.0589825	0.0499566	0.0778247	0.0605921	0.08816	0.0750006	0.0674509	0.143006	0.0823586	0.0314838	0.0702421	0.0725771	0.0145904	0.0699957	0.0631197	0.0846033	0.052727	0.0918184	0.0666493	0.030147	0.0524034	0.0477001	0.0450263	0.117335	0.0245032	0.0795875	0.0381969	0.0322982	0.153759	0.0743925	0.0710005	0.0366205	0.0741725	0.365357	0.0603919	0.0598804	0.163868	0.195146	0.0343598	0.0682059	0.0357689	0.0797814	0.0660032	0.0225674	0.0219373	0.0503914	0.0609392	0.0288136	0.0642745	0.024634	0.0458484	0.0447491	0.0487172	0.0927257	0.0272826	0.0118522	0.0274638	0.0286648	0.0301748	0.0572608	0.0121488	0.0362249	0.0726504	0.0274743	0.0472221	0.0102763	0.0175104	0.0482416	0.0289881	0.0635034	0.0766488	0.107641	0.0179644	0.0502992	0.416238	0.113911	0.0521704	0.040265	0.0356002	0.0357415	0.344631	0.0424012	0.343565	0.0421896	0.0405509	0.327947	0.00862918	0.0604342	0.064674	0.0472694	0.20056	0.155804	0.0387617	0.0196204	0.0459625	0.0553102	0.0485772	0.0892056	0.0771554	0.140936	0.143896	0.079098	0.0266246	0.036045	0.0563077	0.102664	0.171776	0.121289	0.0453387	0.107086	0.0558122	0.0979483	0.0379914	0.0508912	0.0532207	0.0508936	0.0780108	0.0296047	0.0623539	0.0326235	0.0693325	0.0189466	0.0316224	0.100891	0.145141	0.0828608	0.115299	0.00599679	0.0603499	0.0819682	0.0543515	0.0727389	0.0540644	0.0714361	0.0321796	0.0335893	0.0410949	0.051692	0.0700607	0.0635481	0.103712	0.11234	0.0284876	0.0544221	0.0578922	0.0591882	0.0700637	0.0839228	0.0402925	0.330642	0.145024	0.109124	0.0331456	0.0388515	0.0708448	0.33731	0.0731142	0.0397596	0.0778276	0.0281716	0.0236899	0.0450639	0.126083	0.0346274	0.0711599	0.0929013	0.177235	0.134811	0.274368	0.0224709	0.112567	0.157356	0.107368	0.00287027	0.037494	0.170426	0.0406147	0.149523	0.0916853	0.0543295	0.124085	0.0893951	0.132855	0.0449768	0.125173	0.08268	0.14913	0.0416997	0.0428655	0.0197801	0.109987	0.0944744	0.0364202	0.0922173	0.0717107	0.0580719	0.0462533	0.0648162	0.0981206	0.074756	0.0286807	0.0625843	0.189037	0.0629951	0.0407279	0.0976949	0.0910114	0.0186767	0.044309	0.0898516	0.0946381	0.105418	0.0785484	0.163789	0.0549575	0.0496436	0.0457213	0.0535915	0.0404778	0.0811434	0.0652376	0.144614	0.0737381	0.0697216	0.0385323	0.0279063	0.0921828	0.025427	0.162681	0.159466	0.15867	0.115449	0.023919	0.0958044	0.0548176	0.321813	0.237171	0.134703	0.134768	0.0872139	0.0224027	0.119224	0.206375	0.056805	0.255188	0.0909467	0.109117	0.0340868	0.106476	0.0407768	0.0910242	0.0561301	0.0836798	0.190678	0.0876079	0.0989601	0.0461188	0.0219318	0.072531	0.120011	0.158287	0.0657988	0.168437	0.0728457	0.0176286	0.19202	0.203023	0.0767871	0.0683809	0.0321908	0.0581393	0.0829037	0.0557198	0.350158	0.074324	0.0108621	0.037491	0.0644407	0.0482977	0.0390246	0.0784001	0.0882417	0.0914166	0.103983	0.0330231	0.0577908	0.0632188	0.067551	0.0968388	0.023631	0.0762114	0.0141276	0.174015	0.164993	0.0670562	0.0596475	0.00756964	0.0817658	0.0315259	0.0767709	0.0259582	0.0487453	0.130064	0.0767485	0.0876275	0.0382493	0.0968453	0.0572548	0.0611207	0.0266643	0.0733751	0.0224149	0.0795415	0.0378503	0.104751	0.118591	0.0214878	0.0377124	0.0851841	0.0600772	0.106174	0.0419729	0.0948409	0.0530406	0.086757	0.0849806	0.0809052	0.14032	0.12535	0.0585645	0.1025	0.0769318	0.105414	0.0127803	0.0601054	0.0724401	0.0154591	0.0673778	0.0451449	0.0550814	0.0573207	0.0532364	0.0344195	0.0588245	0.0803222	0.0289809	0.0905396	0.0430309	0.0347645	0.0616589	0.0714805	0.0336373	0.311443	0.0725022	0.0386091	0.0561556	0.0643853	0.0395408	0.0968498	0.0359411	0.315066	0.0431038	0.335213	0.304239	0.0566444	0.0248088	0.0687325	0.0788941	0.0962054	0.0721711	0.0138775	0.0937787	0.0474113	0.0516299	0.0957303	0.0959309	0.0614229	0.0358689	0.0637292	0.0500319	0.121278	0.0721585	0.0534808	0.113712	0.0213965	0.0615989	0.0445882	0.0873982	0.00894509	0.0461281	0.0432502	0.0193975	0.0663532	0.0993045	0.0505323	0.0422922	0.0340984	0.0991089	0.162024	0.0364244	0.101199	0.084774	0.0592313
triads6406	middle	0.455523	0.00829205	0.10656	0.258964	0.14006	0.1199	0.0846957	0.22022	0.0825841	0.131723	0.0358391	0.105651	0.0562592	0.161668	0.0763584	0.00881365	0.122113	0.0518007	0.0725433	0.0572113	0.128295	0.0956585	0.126505	0.022335	0.163133	0.0873917	0.122223	0.189026	0.0902311	0.0443586	0.106523	0.12376	0.0850377	0.07971	0.0693003	0.0514113	0.0506987	0.0237583	0.0996943	0.367022	0.0304901	0.0707461	0.0427542	0.175447	0.174093	0.193851	0.240683	0.106225	0.167034	0.0932261	0.107197	0.0879908	0.153655	0.193713	0.19999	0.0816412	0.153176	0.0499879	0.0710649	0.0528792	0.207639	0.0518449	0.0747762	0.0975331	0.0735759	0.1183	0.0973943	0.109664	0.0954271	0.0993352	0.0881897	0.305746	0.0818986	0.0944614	0.0871442	0.19243	0.0501814	0.0876685	0.120372	0.171671	0.409075	0.233156	0.0425164	0.0554858	0.0378241	0.107656	0.310061	0.109941	0.256768	0.123902	0.0299531	0.250061	0.0898252	0.122853	0.100444	0.0998399	0.094001	0.0800459	0.0600555	0.159233	0.0954476	0.0947728	0.0494936	0.0738185	0.10564	0.0489407	0.078162	0.114868	0.213945	0.118917	0.0654561	0.0924989	0.0899162	0.0343123	0.0598873	0.0182601	0.156989	0.153768	0.0749988	0.0887151	0.0575019	0.0828435	0.0514481	0.136843	0.10504	0.0586705	0.0279775	0.0855934	0.183705	0.1271	0.106998	0.0492046	0.103331	0.129989	0.0408937	0.120987	0.0941607	0.073953	0.152202	0.130357	0.0788059	0.0379393	0.0890545	0.171824	0.139733	0.173023	0.0573586	0.18128	0.184215	0.155968	0.167073	0.162687	0.233655	0.0695884	0.106994	0.335427	0.104322	0.0721412	0.234324	0.0398596	0.0973298	0.285395	0.0676082	0.048646	0.034767	0.106811	0.0846305	0.340095	0.0972143	0.177499	0.0754286	0.10478	0.0160064	0.0481828	0.295348	0.0285228	0.0927798	0.080545	0.0483353	0.102619	0.10427	0.135482	0.0413558	0.0716551	0.0156404	0.0315982	0.0817191	0.00995394	0.0879478	0.0767246	0.0757004	0.0573946	0.0133395	0.0740705	0.0663973	0.0894533	0.0542751	0.050095	0.0966053	0.0355726	0.0212813	0.112303	0.0929244	0.0711753	0.0178067	0.00872487	0.108654	0.109635	0.165955	0.0911759	0.106677	0.145359	0.0825808	0.163858	0.0314825	0.0356929	0.0358794	0.115599	0.102867	0.0463097	0.140613	0.100501	0.0318846	0.13735	0.0799258	0.0916879	0.145731	0.0450893	0.0576803	0.149487	0.0330203	0.110741	0.0502791	0.196205	0.0941328	0.110906	0.140319	0.039517	0.0517851	0.0461029	0.0939012	0.059351	0.0578005	0.082543	0.160941	0.152721	0.117753	0.108967	0.0425934	0.0490706	0.12796	0.117483	0.0705023	0.143601	0.203339	0.076009	0.058819	0.1033	0.0320748	0.332514	0.0431764	0.015207	0.0877901	0.0294541	0.0770419	0.0351838	0.197366	0.113043	0.110199	0.156595	0.222326	0.162394	0.101738	0.117815	0.0890988	0.132239	0.0501906	0.131152	0.144786	0.307545	0.152499	0.112447	0.0778831	0.0335874	0.0750111	0.110354	0.0457528	0.0252091	0.133609	0.0356993	0.0802908	0.22387	0.148193	0.106678	0.14337	0.0836648	0.0884646	0.0496948	0.157652	0.106729	0.1196	0.0469019	0.0229736	0.113995	0.00829205	0.121202	0.0756562	0.0600415	0.0435285	0.0570969	0.117706	0.0816886	0.0993016	0.195253	0.147819	0.034411	0.168203	0.0568442	0.134343	0.0809707	0.150362	0.0920487	0.104082	0.180033	0.0568643	0.0795723	0.114489	0.0966256	0.239382	0.136741	0.154913	0.0759103	0.126457	0.220488	0.134003	0.0458196	0.0421803	0.110442	0.122332	0.0999906	0.0330266	0.114608	0.0302946	0.117837	0.0270759	0.125598	0.16488	0.0581127	0.041702	0.0234934	0.125692	0.113861	0.0281385	0.0177962	0.0954054	0.0666838	0.0578753	0.11752	0.296062	0.0397791	0.103541	0.0532169	0.0913046	0.039476	0.143928	0.0948073	0.416724	0.0528051	0.337872	0.455523	0.0325839	0.0784986	0.0679681	0.209563	0.0527303	0.208088	0.0767596	0.0642044	0.125046	0.141672	0.199013	0.181617	0.114975	0.114372	0.0414066	0.065968	0.111943	0.240745	0.0312996	0.203212	0.0664736	0.117922	0.0904968	0.127965	0.117044	0.0771667	0.126871	0.0421792	0.140944	0.119749	0.105197	0.107269	0.102675	0.0566969	0.0505749	0.0935402	0.0362692	0.0930564	0.0705102
triads6407	middle	0.423147	0.00239037	0.0770128	0.0598114	0.0129806	0.162308	0.0928573	0.0932325	0.0214294	0.22848	0.146539	0.00700657	0.0891084	0.0102741	0.0480451	0.0515851	0.137728	0.072422	0.120373	0.019644	0.0435963	0.0794676	0.0283824	0.0662029	0.124884	0.0685145	0.02034	0.0186621	0.0449498	0.0441803	0.0744251	0.0296786	0.0383824	0.0765209	0.0463478	0.0243222	0.074038	0.0341864	0.0284893	0.154757	0.0498525	0.113813	0.0607421	0.00288946	0.0343331	0.121646	0.0832887	0.0792595	0.0134691	0.0916773	0.100775	0.0504893	0.121644	0.0584665	0.0563868	0.0314641	0.0319965	0.0328047	0.0513784	0.146821	0.0704327	0.0394258	0.106963	0.134849	0.0471627	0.128992	0.0132329	0.167794	0.0393208	0.110241	0.0574214	0.0328449	0.0349464	0.0131759	0.110137	0.0149906	0.105973	0.0701506	0.0796636	0.108046	0.423147	0.0412524	0.070043	0.0286018	0.0835809	0.04266	0.414743	0.020248	0.281423	0.101173	0.0835441	0.398185	0.0610215	0.0793325	0.120145	0.0542411	0.0822181	0.183324	0.0958747	0.036653	0.108659	0.126285	0.0449682	0.0130002	0.0238094	0.0958861	0.120174	0.0797233	0.0760506	0.0370752	0.0358282	0.0996107	0.116491	0.0659593	0.0447197	0.0870627	0.113261	0.0433991	0.014329	0.0572078	0.150169	0.0546866	0.0224761	0.159199	0.0377159	0.0840649	0.0549884	0.0948811	0.0601362	0.0760569	0.0974386	0.0240585	0.112529	0.0804815	0.046433	0.0436905	0.0882152	0.15535	0.0772817	0.0174883	0.0255106	0.0652391	0.0298387	0.0645228	0.141926	0.0452627	0.0605303	0.0715507	0.088368	0.165869	0.0444862	0.0751736	0.0755714	0.133179	0.0768041	0.114477	0.0759248	0.0660668	0.0578719	0.0627264	0.038278	0.209332	0.0955052	0.0220365	0.0249754	0.115938	0.0283774	0.113016	0.0582723	0.0786867	0.0732484	0.0369643	0.0298039	0.0311468	0.180582	0.0304615	0.0306456	0.0547888	0.0448166	0.0192446	0.00822816	0.108796	0.030428	0.0606469	0.0446206	0.0880677	0.100601	0.0272753	0.069918	0.0278827	0.0272154	0.0649393	0.109385	0.0728139	0.160488	0.00622763	0.0191926	0.0955158	0.0424505	0.0652754	0.0284427	0.0381618	0.093716	0.0441789	0.112994	0.0528775	0.0883264	0.0607849	0.110055	0.13599	0.137726	0.173246	0.138698	0.0458246	0.0759	0.0551779	0.0937738	0.0244941	0.0712102	0.0447001	0.0603642	0.0677435	0.103415	0.060296	0.156442	0.0564497	0.0955527	0.115186	0.0456353	0.0155781	0.0651956	0.0257386	0.0391745	0.0381747	0.032669	0.0912909	0.059137	0.0657294	0.0428439	0.0632238	0.108811	0.0410706	0.0674997	0.133021	0.0606891	0.0427448	0.00938317	0.0626105	0.123646	0.037735	0.126192	0.054172	0.126239	0.167224	0.0640268	0.0562149	0.0331612	0.0813396	0.013724	0.195373	0.062454	0.0209889	0.0803328	0.0454884	0.0105451	0.0320638	0.0712601	0.147048	0.0500634	0.0366554	0.0868544	0.106648	0.0291625	0.0180181	0.0596762	0.140757	0.0602642	0.137676	0.154811	0.409891	0.126431	0.142825	0.0639322	0.136129	0.165158	0.0222715	0.0798489	0.0802481	0.0255853	0.0497013	0.0583164	0.163194	0.0747041	0.0858194	0.0373923	0.0624084	0.0323417	0.00239037	0.0365866	0.0781697	0.0327508	0.0337971	0.0967833	0.0446926	0.0728069	0.0926917	0.0444746	0.106592	0.0288492	0.0519254	0.0591779	0.0391948	0.0680501	0.0335726	0.0648459	0.0371533	0.0437081	0.0625223	0.106165	0.0739741	0.0623541	0.0320659	0.024816	0.0645248	0.0544674	0.0330281	0.0742949	0.0224438	0.0463667	0.0589729	0.0467778	0.0716468	0.113568	0.0742533	0.10983	0.0745563	0.0531225	0.110976	0.0394768	0.0609821	0.106151	0.0681398	0.068302	0.0777224	0.0532105	0.0469221	0.0718985	0.0614331	0.0633592	0.082376	0.0950323	0.0585789	0.0455219	0.0175054	0.087991	0.0864787	0.0640114	0.0257884	0.388425	0.0169625	0.0122839	0.0854068	0.0324369	0.0929383	0.0913566	0.287948	0.0736403	0.0931055	0.171752	0.255948	0.102357	0.0962575	0.0521078	0.0710591	0.0775436	0.0305289	0.0830966	0.0438969	0.116406	0.0206856	0.103496	0.0296462	0.0511889	0.108108	0.151433	0.0822012	0.0905812	0.110055	0.0829304	0.0544442	0.00452762	0.105347	0.0404975	0.121234	0.122603	0.070863	0.106782	0.0551315	0.0742049	0.0433473	0.0745529	0.0798211	0.26372	0.109172	0.0614213	0.0607084	0.091648	0.107565	0.0537066
triads6408	stable	0.428753	0.00110059	0.0574103	0.0185946	0.064414	0.0724032	0.0491313	0.0369406	0.0172415	0.126815	0.0569255	0.0239675	0.0234828	0.056415	0.0702039	0.183113	0.0610277	0.0432993	0.0890205	0.0337046	0.0354743	0.0332258	0.0648338	0.0808591	0.0792064	0.0600073	0.0419196	0.0142522	0.0617522	0.0893525	0.027203	0.122186	0.0678056	0.0841033	0.0953142	0.0315692	0.0423092	0.0698155	0.0150301	0.0297833	0.053198	0.00934935	0.104286	0.105597	0.0632709	0.0838487	0.07711	0.00796765	0.0592904	0.0363407	0.0498434	0.19974	0.0287859	0.0251716	0.0576006	0.0829303	0.0497741	0.0704898	0.0356497	0.0539973	0.0862912	0.0166823	0.0172322	0.0248409	0.0365369	0.0540977	0.0768588	0.039721	0.0336997	0.0424767	0.052311	0.0590323	0.0256198	0.0174645	0.00820652	0.00617569	0.055315	0.0222508	0.0457052	0.0370031	0.428753	0.0144931	0.186428	0.190935	0.0078128	0.0318364	0.417976	0.0348545	0.336687	0.0466102	0.0396613	0.4202	0.0532075	0.0500502	0.0168046	0.0564183	0.0195831	0.054439	0.0358458	0.0644765	0.0395561	0.0527954	0.0105212	0.0994568	0.0606356	0.00785184	0.0241932	0.0105559	0.0275904	0.0337201	0.0409456	0.0388988	0.0989149	0.0902681	0.0114424	0.0560411	0.0656677	0.0424185	0.0335359	0.0665229	0.0125417	0.0494127	0.0413337	0.0656616	0.0853752	0.0344611	0.0245298	0.0529693	0.105614	0.0709057	0.0536528	0.076384	0.0103698	0.0223213	0.0386609	0.0154977	0.0301414	0.018034	0.0713881	0.0274152	0.0537637	0.0814447	0.0216836	0.0779857	0.0945054	0.0555142	0.0424948	0.0720494	0.0243927	0.0808391	0.0241651	0.0839539	0.107444	0.0259803	0.0280763	0.140873	0.0811616	0.125683	0.0284291	0.0150391	0.0723392	0.0617985	0.0263456	0.0475879	0.0173896	0.0114415	0.0479317	0.0820769	0.0281891	0.0745124	0.0745758	0.0469926	0.0364709	0.199604	0.0451964	0.0454922	0.0486858	0.0228582	0.0603553	0.00769931	0.229514	0.156531	0.0761484	0.00433707	0.0140593	0.0374525	0.0294915	0.0735194	0.015223	0.0420413	0.0520921	0.0452118	0.033613	0.0500265	0.0702964	0.0237274	0.0435016	0.0281247	0.0229402	0.0112535	0.0194622	0.0359946	0.0338234	0.0220967	0.221993	0.073561	0.0297284	0.0282874	0.0556724	0.0575678	0.0202436	0.0255659	0.0628127	0.00771666	0.0264927	0.0299252	0.0419401	0.0255492	0.00888639	0.0785342	0.035442	0.0297375	0.070313	0.0105525	0.0446693	0.0192162	0.0621135	0.0645608	0.0188392	0.103387	0.0210038	0.019617	0.0361512	0.0304468	0.0460677	0.0226545	0.0233696	0.0864147	0.0291812	0.0684808	0.16225	0.0668612	0.0607726	0.0405277	0.05044	0.0554361	0.131341	0.0493529	0.0483953	0.031122	0.0546547	0.0271508	0.0392697	0.0433845	0.0488292	0.0467487	0.0316545	0.0242664	0.0378331	0.0835213	0.0329862	0.0428874	0.0898149	0.0932089	0.0258935	0.0638957	0.0482531	0.277414	0.0325457	0.0205016	0.0765521	0.0630078	0.0330056	0.0293095	0.0365809	0.0187633	0.139058	0.0483765	0.0666016	0.419456	0.0122854	0.0502864	0.0292068	0.0233038	0.0667562	0.0720787	0.0353189	0.0603987	0.0230597	0.0262121	0.0281511	0.124974	0.0196683	0.0782106	0.027742	0.0357184	0.0553031	0.0304611	0.0288461	0.0740868	0.0785106	0.0806874	0.0214237	0.0209828	0.0242781	0.0393372	0.039164	0.0509549	0.084127	0.0494306	0.00903269	0.047244	0.0352923	0.0128699	0.0145378	0.213907	0.0193122	0.00950077	0.0483129	0.0254457	0.0489046	0.0518293	0.0191019	0.0344598	0.0391317	0.0428686	0.0287753	0.00739356	0.0394774	0.131426	0.0724004	0.067604	0.0177938	0.0140804	0.0775204	0.0118801	0.151383	0.0340401	0.0701464	0.0375646	0.0642692	0.0265451	0.0486825	0.0751509	0.0417128	0.119027	0.054749	0.0386751	0.0309875	0.00992054	0.0805992	0.268141	0.0592541	0.014499	0.0219778	0.03702	0.0142903	0.0519503	0.409192	0.0449487	0.0631321	0.0351927	0.0231359	0.0280986	0.0350559	0.0181017	0.0861841	0.185989	0.033862	0.0733131	0.043589	0.0584496	0.0690725	0.0544103	0.0887073	0.0496536	0.07039	0.0326685	0.06344	0.0343758	0.0839768	0.0153014	0.0302242	0.0592948	0.0829918	0.0397842	0.063252	0.0424527	0.0689122	0.0542966	0.0587472	0.00110059	0.0261779	0.045495	0.0448308	0.0463067	0.0317663	0.0144773	0.063946	0.055445	0.028616	0.0444837	0.0305996	0.0434349	0.0899916	0.0190341	0.082782	0.064589	0.0617797
triads6409	middle	0.636823	0.00823083	0.134266	0.15998	0.113143	0.0708324	0.0653601	0.164073	0.00831943	0.076942	0.264549	0.116558	0.0732794	0.037052	0.104759	0.25644	0.147784	0.0529539	0.135678	0.303527	0.226008	0.0814491	0.0802028	0.0386778	0.238268	0.257766	0.0877412	0.178435	0.157509	0.0793599	0.0819686	0.126074	0.274354	0.177768	0.0374346	0.0546494	0.180692	0.161158	0.188536	0.191258	0.0414452	0.104976	0.0297039	0.145305	0.0836531	0.175624	0.202983	0.121781	0.0954779	0.0915595	0.18777	0.179231	0.178488	0.422992	0.0531994	0.0611498	0.169984	0.162722	0.111715	0.016189	0.140844	0.126087	0.0410979	0.204792	0.0321164	0.128323	0.181927	0.0411533	0.18126	0.304596	0.0141676	0.198276	0.0595994	0.197425	0.342232	0.379204	0.205114	0.153019	0.151998	0.0409758	0.267435	0.15408	0.232331	0.0397029	0.0642333	0.0320538	0.282566	0.202711	0.20852	0.152644	0.260126	0.283573	0.0590609	0.0101378	0.139473	0.0992626	0.338703	0.0819958	0.0808381	0.0920278	0.161784	0.0667414	0.0570622	0.0855822	0.0567682	0.110688	0.176344	0.334818	0.118437	0.102949	0.0406755	0.250213	0.206766	0.309779	0.0845828	0.115428	0.0397992	0.06839	0.194149	0.0688491	0.0654835	0.0402626	0.0423805	0.0861858	0.105137	0.0984583	0.198031	0.186058	0.160059	0.0739014	0.0813758	0.2242	0.0314286	0.0892662	0.117734	0.0458017	0.0556919	0.278132	0.0490658	0.0984037	0.320189	0.0635303	0.071143	0.0456295	0.0405537	0.121062	0.162794	0.111099	0.0324407	0.170156	0.3572	0.246193	0.237237	0.211888	0.140653	0.0883643	0.0584589	0.146638	0.151517	0.177331	0.239672	0.173618	0.127922	0.131768	0.636823	0.109177	0.111611	0.125224	0.265729	0.0515523	0.123612	0.0727908	0.168724	0.170811	0.240331	0.245218	0.0388455	0.103573	0.143509	0.131373	0.169654	0.194993	0.149077	0.226607	0.0256636	0.240728	0.306022	0.0346541	0.239443	0.115497	0.0955435	0.210483	0.207784	0.140346	0.0317163	0.0459413	0.122135	0.0651247	0.187475	0.309331	0.102847	0.12825	0.0382357	0.133325	0.148157	0.137139	0.12128	0.0678727	0.271293	0.113628	0.126688	0.047826	0.0659531	0.208915	0.0547067	0.067729	0.225686	0.0766227	0.107257	0.210804	0.212917	0.176162	0.12205	0.119375	0.0281523	0.371893	0.22328	0.077547	0.0587388	0.0883534	0.131726	0.267565	0.0744693	0.0519151	0.368496	0.128823	0.0426337	0.0572043	0.147255	0.1238	0.298162	0.0622695	0.129171	0.202374	0.133723	0.0327674	0.143662	0.509392	0.329987	0.149811	0.234156	0.0571051	0.0663524	0.19602	0.0411772	0.223319	0.0299629	0.0524017	0.19795	0.0528686	0.0979464	0.074626	0.107264	0.113826	0.0632339	0.0914842	0.120898	0.0353443	0.143483	0.121182	0.11184	0.210567	0.354254	0.148871	0.0844795	0.116229	0.170664	0.0846949	0.263792	0.23638	0.12118	0.091077	0.232506	0.166063	0.125901	0.090439	0.086974	0.105804	0.0255651	0.152682	0.0874176	0.218471	0.279435	0.112816	0.217736	0.175593	0.154155	0.0136494	0.107171	0.172322	0.213867	0.177355	0.157752	0.0843476	0.131872	0.0633784	0.159249	0.0389085	0.0739538	0.0452178	0.0969512	0.0648125	0.100367	0.100951	0.160278	0.111066	0.0619381	0.0641154	0.0495589	0.126644	0.0362857	0.0958345	0.193274	0.165401	0.0719989	0.0894471	0.0868193	0.106379	0.102638	0.156943	0.00823083	0.13616	0.0759323	0.108888	0.0990279	0.0502019	0.0983961	0.227481	0.0888195	0.05875	0.106387	0.0887543	0.0771193	0.127677	0.0660722	0.078361	0.171663	0.199439	0.0940041	0.0900458	0.135107	0.0513017	0.0231372	0.234605	0.092704	0.115792	0.188737	0.152012	0.233814	0.135482	0.0806528	0.0663341	0.1604	0.0538598	0.128214	0.116302	0.156758	0.134035	0.126115	0.135711	0.0827323	0.0952091	0.151707	0.184314	0.103053	0.0430062	0.0914853	0.063641	0.0645959	0.12759	0.0414241	0.0790485	0.108008	0.0255732	0.0455074	0.102326	0.0742379	0.0772001	0.0900707	0.144844	0.0240876	0.167954	0.0981802	0.132412	0.267823	0.214795	0.15792	0.207913	0.178971	0.0879153	0.0526105	0.129148	0.133682	0.230636	0.0631596	0.137345	0.149358	0.239243	0.172934
triads6410	middle	0.384559	0.00516693	0.110255	0.151016	0.0529967	0.0701109	0.0635292	0.0713989	0.0570307	0.186318	0.0941597	0.168289	0.130492	0.0423866	0.0144463	0.259189	0.113326	0.0295591	0.167133	0.0855062	0.152043	0.160997	0.0966138	0.156096	0.123341	0.153957	0.0940339	0.0314843	0.0879798	0.146867	0.0826963	0.0466723	0.0486895	0.0643044	0.0693885	0.0206713	0.0297966	0.221564	0.0766601	0.0920255	0.0646026	0.0687787	0.149515	0.190583	0.0366561	0.14465	0.0877686	0.0416212	0.0707284	0.158601	0.154311	0.0190218	0.176383	0.0212844	0.15199	0.225562	0.0426491	0.10502	0.0633735	0.22977	0.13695	0.0674185	0.0323987	0.137528	0.088997	0.142769	0.148074	0.0841593	0.0398499	0.123636	0.0795641	0.162956	0.0420171	0.107424	0.0625522	0.0189293	0.188701	0.184048	0.118366	0.0439813	0.347586	0.0591696	0.155594	0.0722291	0.287781	0.0738681	0.345101	0.0819508	0.331043	0.201055	0.0932784	0.383992	0.150131	0.00989606	0.0245845	0.100507	0.0970664	0.222946	0.109491	0.196729	0.0618331	0.0229909	0.0918219	0.211452	0.0956579	0.0533569	0.175061	0.0470143	0.134028	0.244304	0.0710335	0.103084	0.0963727	0.0585814	0.0224028	0.140755	0.227295	0.144771	0.0792176	0.157445	0.0278851	0.0908483	0.0698151	0.18588	0.0187503	0.0680862	0.0725377	0.0554046	0.15422	0.182758	0.0890347	0.081919	0.058519	0.148624	0.110921	0.057253	0.253475	0.0841948	0.111569	0.158798	0.00662049	0.0296491	0.0881129	0.145039	0.082936	0.145238	0.142871	0.0635378	0.179313	0.0640292	0.075401	0.149161	0.0920682	0.108436	0.106596	0.189026	0.150336	0.186862	0.0546712	0.147896	0.162581	0.229171	0.138341	0.216108	0.0850788	0.181836	0.0791006	0.0408049	0.116631	0.16619	0.0989003	0.124365	0.0598813	0.0559053	0.0643671	0.113782	0.0467921	0.0305778	0.0767792	0.164864	0.108104	0.196304	0.122781	0.121056	0.135703	0.224241	0.214859	0.0726769	0.178801	0.101721	0.155737	0.144455	0.120678	0.0651951	0.277007	0.0653825	0.0283025	0.0767497	0.0272534	0.0547441	0.0948214	0.0720419	0.0875122	0.0568246	0.187018	0.161415	0.0722958	0.121832	0.159402	0.0493943	0.0732138	0.0641478	0.10592	0.051029	0.0634795	0.155233	0.0388827	0.127727	0.05953	0.052797	0.121076	0.13956	0.163288	0.0957178	0.200799	0.00516693	0.120368	0.165579	0.088001	0.0532907	0.16872	0.0910613	0.0555558	0.024392	0.0886571	0.0865121	0.0146272	0.105187	0.166167	0.121363	0.0584331	0.10689	0.174032	0.0642739	0.0239767	0.0442308	0.145264	0.0915199	0.149359	0.141731	0.0709609	0.0586108	0.187333	0.125461	0.0417752	0.149004	0.0363143	0.134509	0.150334	0.0874488	0.0548332	0.0640875	0.0376206	0.0729291	0.040788	0.118461	0.00743829	0.0516008	0.260381	0.112173	0.142207	0.292081	0.0513431	0.125595	0.160602	0.0802137	0.0616255	0.0894275	0.0397541	0.359405	0.0979713	0.115039	0.126385	0.103528	0.0928476	0.16959	0.0401793	0.0576757	0.174799	0.201923	0.0576534	0.131199	0.0604835	0.0408065	0.149634	0.145698	0.168076	0.140492	0.101669	0.0404792	0.171892	0.0566493	0.0727726	0.0383642	0.150883	0.0518358	0.0903586	0.0618193	0.0359179	0.0939199	0.11528	0.117421	0.036376	0.127138	0.294478	0.089342	0.0691266	0.116335	0.0721061	0.110931	0.215217	0.0387524	0.172618	0.131072	0.0305753	0.125287	0.135347	0.0606788	0.172567	0.0373843	0.100293	0.232121	0.0839822	0.02721	0.0806796	0.172954	0.11314	0.0876822	0.267604	0.0770863	0.227804	0.0929557	0.139499	0.175942	0.123347	0.0874787	0.106159	0.103877	0.0544425	0.128268	0.108736	0.157372	0.0208217	0.0853045	0.0291933	0.138288	0.0421434	0.0701669	0.384559	0.0904698	0.085726	0.122236	0.201209	0.0965486	0.0991847	0.0589899	0.0620855	0.0263987	0.209722	0.0290025	0.105548	0.09356	0.185501	0.139924	0.165195	0.0633815	0.0625067	0.0312218	0.303667	0.0694554	0.288236	0.10752	0.0393459	0.116973	0.0894653	0.105303	0.135308	0.028532	0.174056	0.122289	0.0831208	0.144799	0.0776015	0.135582	0.0452184	0.149486	0.0492065	0.102409	0.0927687	0.0419201	0.021125	0.0577529	0.0956189	0.0675616	0.0687079	0.15358	0.0569956	0.18019	0.0694648
triads6411	middle	0.574794	0.00287098	0.0898801	0.0202167	0.0443934	0.0772522	0.0817052	0.0569809	0.101962	0.06121	0.0161448	0.048379	0.0538335	0.0390777	0.0590602	0.0812429	0.0526799	0.0638953	0.126134	0.0178537	0.0766886	0.0966265	0.234972	0.0503433	0.0165651	0.0380908	0.00963904	0.025548	0.0487572	0.0273279	0.0356033	0.0528162	0.0615955	0.0283385	0.065269	0.0616779	0.0578178	0.0310926	0.0880664	0.0306668	0.382621	0.320077	0.00368393	0.0582979	0.0348354	0.196945	0.0767595	0.0385868	0.026235	0.348969	0.299898	0.0290164	0.0517041	0.030767	0.068747	0.0574917	0.0171096	0.0502383	0.326008	0.0122266	0.395508	0.0753204	0.385472	0.129437	0.392027	0.0342455	0.00700294	0.109248	0.0201271	0.0225714	0.0158306	0.0412435	0.0121407	0.0800776	0.0328606	0.0431784	0.0128795	0.0425941	0.384916	0.0521214	0.308656	0.0162431	0.093199	0.0957154	0.0805317	0.0450569	0.281452	0.0414221	0.244284	0.0686881	0.0467791	0.291902	0.0520936	0.0346361	0.0558049	0.230031	0.0314431	0.0426889	0.0725616	0.0726516	0.0519672	0.391746	0.0679846	0.0418706	0.412075	0.163633	0.0144942	0.156484	0.0350073	0.0195027	0.027055	0.0390346	0.109387	0.0838856	0.032926	0.100217	0.0402345	0.0176361	0.0259413	0.0293984	0.0261169	0.0393914	0.0558529	0.0400973	0.0315761	0.0887182	0.0657254	0.045041	0.0405233	0.0228125	0.0379007	0.0546036	0.0695504	0.11131	0.305655	0.0390674	0.0717853	0.0382778	0.0340669	0.0339777	0.0131443	0.0510088	0.0213997	0.0247522	0.440353	0.0518704	0.364216	0.0816097	0.0330974	0.0636462	0.0727666	0.0598482	0.0573934	0.0135339	0.036474	0.0176721	0.388427	0.0368709	0.108314	0.253659	0.0478105	0.0934467	0.0202905	0.0329834	0.0687572	0.0270168	0.0132065	0.124862	0.0476058	0.224135	0.285528	0.021682	0.0520357	0.0373232	0.056076	0.1621	0.236915	0.144255	0.307703	0.0560288	0.342573	0.0894085	0.00863683	0.039134	0.0518822	0.0401519	0.0393825	0.0408361	0.213079	0.0526975	0.0211737	0.0444715	0.0407466	0.0847833	0.0965433	0.0442483	0.360085	0.183466	0.0601719	0.0892078	0.0516697	0.0699304	0.0382123	0.144055	0.0524253	0.0599219	0.0594314	0.0165189	0.0604633	0.0470059	0.0579733	0.0453788	0.0121145	0.0445058	0.0429516	0.227122	0.290104	0.0372341	0.299387	0.104642	0.0889265	0.0819117	0.0640287	0.0338592	0.0174788	0.145754	0.0936932	0.0707311	0.0534479	0.0653483	0.0206276	0.403955	0.0596992	0.0604331	0.445174	0.107481	0.038309	0.0541228	0.0941191	0.442612	0.0482772	0.0600558	0.0301856	0.210047	0.0639463	0.0309677	0.0474328	0.0802572	0.0864913	0.116972	0.160286	0.0685491	0.0475812	0.0640733	0.0257259	0.41098	0.0296915	0.0743073	0.0973386	0.0884678	0.127152	0.0641637	0.0545262	0.0602199	0.0452479	0.045361	0.00401856	0.0203266	0.142939	0.200454	0.0654533	0.0502354	0.0513955	0.0650408	0.0441608	0.0375216	0.0829943	0.0909038	0.0603483	0.311016	0.439467	0.0464946	0.0283176	0.0135284	0.0804222	0.085203	0.574794	0.0744027	0.0222005	0.0541509	0.0487107	0.0737112	0.0129325	0.160115	0.282181	0.0706572	0.201283	0.0613932	0.242987	0.101672	0.0541328	0.082454	0.135489	0.0724359	0.0459607	0.0488778	0.0358906	0.126676	0.0238355	0.312656	0.024265	0.0258885	0.0216391	0.0174539	0.0369621	0.0482239	0.250357	0.078933	0.0403378	0.0722328	0.0800113	0.0773131	0.0329744	0.0407588	0.0587901	0.0184118	0.0693266	0.0312723	0.0668425	0.055417	0.0538201	0.0570901	0.0135789	0.0888524	0.0219285	0.00924625	0.0229419	0.306568	0.00755874	0.362962	0.0283562	0.0374767	0.018236	0.0497673	0.0288539	0.0269136	0.0736828	0.0234301	0.0376423	0.0737363	0.0256627	0.0655871	0.0470815	0.0261305	0.067062	0.0374485	0.0420259	0.0147336	0.199766	0.0164954	0.0454799	0.0595479	0.101937	0.0398112	0.0370245	0.109626	0.0865062	0.060482	0.0573548	0.0532194	0.080613	0.0961131	0.0602896	0.0590549	0.120784	0.0398263	0.0947709	0.0208521	0.00287098	0.0581873	0.115213	0.0809654	0.0592384	0.0831861	0.0826503	0.0363804	0.048075	0.0763784	0.0738322	0.0773999	0.0556015	0.132125	0.137245	0.03667	0.0847598	0.0583701	0.113638	0.0796769	0.0874629	0.0797824	0.139354	0.164184	0.270216	0.0413745	0.0520492	0.0616555	0.0618215	0.0652326	0.0700878
triads6412	middle	0.750671	0.00319441	0.105352	0.0696033	0.0813459	0.0917981	0.0515843	0.0906832	0.0789752	0.0969899	0.0936427	0.0655296	0.0641332	0.0921772	0.040542	0.0948684	0.0990447	0.0256386	0.0921755	0.112375	0.0800299	0.0826641	0.116817	0.207724	0.0912928	0.148295	0.0658621	0.127835	0.0799759	0.116986	0.123563	0.0492378	0.0695207	0.0652759	0.161028	0.0945436	0.00319441	0.0619348	0.150205	0.128808	0.11193	0.0560743	0.106653	0.0833489	0.0484139	0.0176266	0.0842451	0.0549051	0.0982625	0.0947486	0.0977734	0.0142457	0.100678	0.0193474	0.139818	0.17183	0.0180424	0.0927594	0.115488	0.015189	0.14487	0.161439	0.101344	0.0606241	0.0445844	0.0928943	0.0641679	0.0487837	0.161502	0.0455627	0.0916947	0.151603	0.0145729	0.0461296	0.0590738	0.173107	0.130842	0.0610735	0.174237	0.0411874	0.622281	0.0142995	0.071352	0.148468	0.0420326	0.0463102	0.750671	0.0982406	0.378101	0.0818786	0.114109	0.52942	0.0596014	0.153089	0.0656586	0.0269284	0.117389	0.126379	0.0624377	0.133917	0.0936633	0.125185	0.0755119	0.104678	0.0832679	0.126223	0.162381	0.1354	0.134547	0.0558735	0.0725167	0.0248226	0.132992	0.31996	0.187687	0.215677	0.0443889	0.163295	0.0831624	0.138347	0.0458444	0.0869319	0.0657006	0.0283196	0.124719	0.0587887	0.0934041	0.0576158	0.0160909	0.155401	0.126126	0.0766141	0.180561	0.0807476	0.0697258	0.0914366	0.155786	0.0445347	0.0196548	0.0459532	0.0340912	0.105925	0.120855	0.0788277	0.481875	0.16262	0.111044	0.0989883	0.0667036	0.106797	0.0297902	0.0942583	0.0970947	0.162831	0.0185141	0.174542	0.0390841	0.234321	0.070501	0.147439	0.00657435	0.299405	0.0473019	0.21908	0.0123144	0.0636692	0.0256279	0.074859	0.0645849	0.014627	0.0930714	0.119876	0.209875	0.124653	0.18306	0.129639	0.1876	0.110011	0.0386907	0.0734457	0.106378	0.267452	0.0916005	0.100642	0.0431375	0.047957	0.108796	0.049936	0.204357	0.0564669	0.119918	0.0868957	0.0880547	0.12385	0.0947531	0.0855628	0.145306	0.259261	0.0774929	0.0240028	0.137106	0.107503	0.172725	0.0992593	0.0533873	0.114086	0.229835	0.0789738	0.0479622	0.0318961	0.0518398	0.0949029	0.0628078	0.0907895	0.181515	0.138626	0.109271	0.104268	0.113376	0.0821319	0.0776428	0.159113	0.0746965	0.0704529	0.0756506	0.12466	0.209248	0.108158	0.112161	0.0141336	0.0177153	0.125166	0.153534	0.0602194	0.0252327	0.092069	0.123858	0.0422383	0.138917	0.313423	0.0638831	0.126447	0.15415	0.0967669	0.0242869	0.072965	0.102122	0.167779	0.149275	0.0319822	0.0662986	0.0255116	0.0704693	0.0562253	0.111577	0.204399	0.113336	0.0595899	0.280587	0.358556	0.180776	0.0858418	0.0631925	0.0354609	0.0713802	0.0469295	0.0104551	0.146412	0.118797	0.0582791	0.148829	0.136715	0.168673	0.141113	0.0501747	0.0239944	0.165672	0.195728	0.0492496	0.581709	0.206499	0.0248982	0.00392439	0.0159206	0.0369443	0.0225029	0.0475167	0.0975302	0.0839989	0.0672422	0.132614	0.108302	0.140048	0.0889898	0.100156	0.0665454	0.0470045	0.0823176	0.0303535	0.111911	0.0766292	0.070369	0.0531171	0.0140383	0.0641263	0.137373	0.0582627	0.0202649	0.0803926	0.206143	0.0207033	0.124475	0.193679	0.100852	0.201199	0.0830215	0.119262	0.0822221	0.0348408	0.0597926	0.119384	0.172577	0.131454	0.0896905	0.0585482	0.0582849	0.0696537	0.0981423	0.0553728	0.108475	0.0402706	0.022113	0.176163	0.0730318	0.120498	0.113909	0.140096	0.0891756	0.0354368	0.100504	0.0936473	0.110092	0.0917056	0.0823769	0.137174	0.131615	0.230286	0.065515	0.0160989	0.221873	0.085985	0.152753	0.160961	0.0788467	0.127397	0.0420043	0.127652	0.083315	0.510555	0.110016	0.0353501	0.126192	0.135592	0.0730177	0.0910751	0.134796	0.255463	0.0506726	0.276521	0.253964	0.0838355	0.0889322	0.0549958	0.10084	0.087109	0.0239999	0.0905023	0.144216	0.064807	0.180333	0.205745	0.0164809	0.0856439	0.115702	0.0531538	0.104153	0.177365	0.0772239	0.0519736	0.0673525	0.138202	0.0422052	0.0576783	0.0557066	0.0455492	0.107624	0.0670741	0.117735	0.0864384	0.0080059	0.0434947	0.0627086	0.123436	0.0980392	0.0544622	0.0564166	0.0642851	0.0436658	0.0696499
triads6413	middle	0.410278	0.000832784	0.0757186	0.129573	0.0454811	0.0370029	0.0389179	0.0890401	0.0806497	0.0486613	0.0930871	0.104514	0.0596158	0.0465598	0.0581696	0.0579702	0.0459456	0.118604	0.0820398	0.0462021	0.0727619	0.0166146	0.100988	0.0781838	0.104297	0.0629216	0.0693278	0.0606075	0.0588876	0.0780372	0.0922837	0.0521378	0.141557	0.0321622	0.124954	0.0751124	0.0298879	0.121742	0.0734634	0.145879	0.0177677	0.00946815	0.0583582	0.0398204	0.0753479	0.0419852	0.051981	0.0174785	0.112	0.139859	0.0376982	0.0621187	0.105738	0.00717043	0.111221	0.0907666	0.000832784	0.103292	0.04649	0.150826	0.120258	0.0861712	0.0414984	0.0907438	0.0440436	0.0366969	0.101313	0.0805441	0.0189236	0.0500312	0.0304943	0.0453836	0.0864364	0.128198	0.0893902	0.0279623	0.0576422	0.0733174	0.021184	0.0784006	0.360576	0.0995096	0.105434	0.101619	0.0109358	0.0145873	0.410278	0.0905774	0.264163	0.0179657	0.0787012	0.32119	0.0659617	0.0367501	0.0683047	0.102852	0.0891651	0.0736185	0.0566815	0.135323	0.0814708	0.0129902	0.0575566	0.0249037	0.00155938	0.0786806	0.0549962	0.0331675	0.0537798	0.0432179	0.0581483	0.128517	0.0327413	0.0611474	0.0635203	0.167245	0.0912728	0.0271996	0.0995283	0.0676087	0.0995077	0.0554954	0.0680113	0.116599	0.117955	0.0937416	0.0267718	0.151395	0.0269745	0.0581288	0.0898418	0.0938728	0.0876415	0.0875944	0.0423423	0.023584	0.0216046	0.0726286	0.0691208	0.0543506	0.0748381	0.0846058	0.0898825	0.0840937	0.130463	0.0543346	0.0624886	0.0447868	0.130144	0.129572	0.0957947	0.0748225	0.095301	0.0934622	0.0239327	0.0444582	0.0479219	0.0652756	0.0593704	0.025006	0.0293561	0.0939778	0.0354163	0.069155	0.165763	0.116767	0.0493636	0.0543265	0.169051	0.0654392	0.0661375	0.0698223	0.0194062	0.116918	0.0293919	0.0101853	0.0671989	0.0768732	0.060041	0.032799	0.0524554	0.0708312	0.0765044	0.0669779	0.0378499	0.0758771	0.0566606	0.0816475	0.154627	0.0251666	0.0913632	0.0618739	0.107093	0.0326764	0.0251612	0.0963768	0.161432	0.147457	0.0671244	0.0321358	0.0515935	0.109196	0.0878768	0.134585	0.0934884	0.110042	0.0446906	0.0690054	0.0306391	0.0325724	0.0446138	0.0265357	0.0585281	0.0820398	0.041504	0.0909275	0.10963	0.0732952	0.122093	0.0605845	0.0508363	0.0078442	0.0696967	0.0176217	0.075806	0.0623134	0.144584	0.0776228	0.131832	0.0763341	0.123986	0.0533964	0.0788158	0.0312434	0.0364049	0.101788	0.0417507	0.124459	0.0606832	0.211807	0.0673156	0.0237258	0.0297278	0.0719097	0.0254489	0.0441715	0.0689249	0.0452022	0.200053	0.104922	0.0817376	0.0471593	0.086221	0.0277658	0.0143527	0.0578576	0.0414518	0.0692775	0.0922505	0.0240362	0.126339	0.0233367	0.145092	0.0269304	0.0931645	0.0864076	0.0539922	0.0482752	0.0343583	0.0425495	0.133851	0.242502	0.0574694	0.076555	0.0135487	0.0335146	0.0668647	0.233491	0.106877	0.322473	0.0215306	0.0705367	0.109286	0.0671288	0.167257	0.0614036	0.0804677	0.115002	0.0366641	0.0661535	0.0443105	0.100728	0.06678	0.136692	0.0724307	0.0705965	0.0745869	0.0878126	0.0798869	0.0749595	0.114211	0.126575	0.0289098	0.0497964	0.060336	0.0274844	0.06873	0.0180176	0.106341	0.108493	0.128411	0.187515	0.0616321	0.0836071	0.029986	0.0487281	0.143212	0.03193	0.0357671	0.102959	0.111937	0.0448214	0.0248453	0.0567294	0.0535347	0.0745598	0.0101085	0.0174988	0.0738302	0.0411939	0.129877	0.0362605	0.0623313	0.0835687	0.0549141	0.046286	0.104442	0.0657366	0.0682529	0.132661	0.0445002	0.0883175	0.0816437	0.0861799	0.0348252	0.060829	0.0795216	0.067075	0.0157579	0.0429414	0.0190871	0.0562025	0.0618843	0.012883	0.0560106	0.0319407	0.0979095	0.0531662	0.184308	0.072222	0.0286706	0.0554667	0.0833765	0.0774299	0.074216	0.0671551	0.0625704	0.0831744	0.223374	0.0716872	0.0740717	0.0162896	0.0881527	0.0910236	0.0477445	0.122503	0.104594	0.143202	0.0634683	0.0772599	0.268533	0.0518758	0.0910626	0.137341	0.0827053	0.102377	0.067598	0.117663	0.0142135	0.0350994	0.0812146	0.162308	0.0358098	0.023154	0.158713	0.119141	0.0467714	0.0089458	0.0105576	0.0377606	0.01546	0.0477667	0.0806726	0.090663	0.0691564	0.0409153	0.0360835	0.0897172	0.0196831
triads6414	middle	0.519842	0.00134671	0.0744322	0.0320745	0.05551	0.0638205	0.100685	0.0725498	0.0694385	0.0767069	0.0277407	0.0874152	0.060942	0.0790208	0.0536865	0.0952411	0.167468	0.0366809	0.0922876	0.0598495	0.0849286	0.121619	0.0238411	0.0821222	0.0291474	0.0381555	0.096801	0.0245606	0.0665669	0.0025905	0.0135566	0.0837901	0.072461	0.0912236	0.0915491	0.0418598	0.0349138	0.0215721	0.0359885	0.114138	0.113009	0.056006	0.0384751	0.0422174	0.0710019	0.155288	0.0606498	0.0715283	0.0631127	0.034131	0.0666542	0.0284002	0.0593418	0.109798	0.101113	0.227709	0.034383	0.0295749	0.0190185	0.041105	0.0422486	0.079836	0.0154225	0.0778752	0.0921705	0.111878	0.0747276	0.0326111	0.034154	0.0177013	0.0444741	0.0925124	0.104364	0.0249762	0.0864231	0.0635314	0.051233	0.062957	0.0717189	0.0301385	0.519842	0.0555954	0.0769085	0.0783815	0.0643219	0.102883	0.498078	0.0213516	0.336676	0.0701191	0.0591897	0.501921	0.0512803	0.100952	0.0569893	0.0533967	0.0589532	0.148226	0.0370586	0.056479	0.035698	0.098547	0.0828049	0.10821	0.0416855	0.0271871	0.0693434	0.077209	0.065415	0.0647822	0.0710673	0.0219964	0.0989632	0.0726066	0.137157	0.0274799	0.043637	0.0531557	0.097456	0.0580277	0.0251071	0.0300864	0.0751228	0.0566827	0.0478769	0.0781611	0.0251947	0.118583	0.0777187	0.147362	0.0197157	0.0366706	0.0622109	0.0468503	0.0597921	0.0439383	0.113233	0.0476083	0.157946	0.114794	0.15224	0.00134671	0.0118364	0.14036	0.100565	0.040577	0.0308289	0.0149097	0.0944644	0.280196	0.103742	0.0228539	0.25807	0.0485281	0.0388871	0.0489357	0.0604857	0.131708	0.0586461	0.0566373	0.0284965	0.0832015	0.0771142	0.0803465	0.0740021	0.0652187	0.0242624	0.0833137	0.0874479	0.0798786	0.0911695	0.164719	0.066139	0.0241284	0.0315989	0.0587361	0.0373322	0.104316	0.0804401	0.0164435	0.0276769	0.0875802	0.0477551	0.0334551	0.0171011	0.0445556	0.00458498	0.0263752	0.0439615	0.0617384	0.0704994	0.0613889	0.0241296	0.0307128	0.182223	0.0735157	0.0511746	0.107857	0.123387	0.0857196	0.13986	0.0305925	0.059656	0.051245	0.0473899	0.0028819	0.0665537	0.0528672	0.0415257	0.0202081	0.0413728	0.0305855	0.0271446	0.0516664	0.0978063	0.0520139	0.0697229	0.0271395	0.0488442	0.0680803	0.113907	0.0321243	0.0211606	0.0890192	0.138894	0.0548803	0.039371	0.0521293	0.112043	0.0670547	0.0301442	0.0418825	0.064375	0.118356	0.037199	0.0279377	0.0183062	0.00876903	0.0282793	0.0449395	0.0458044	0.087279	0.0293517	0.162696	0.0288239	0.06065	0.0765088	0.0889754	0.0500509	0.0881177	0.0302795	0.0462337	0.0799683	0.046233	0.125572	0.0240519	0.0304697	0.015116	0.0226252	0.0318638	0.0847364	0.0894966	0.0502859	0.0406134	0.0476577	0.0555109	0.0458491	0.0504009	0.0635893	0.0890309	0.0352844	0.0200301	0.0287095	0.0384964	0.00618826	0.0626045	0.0419332	0.0517398	0.0569041	0.495809	0.022834	0.0290959	0.0392311	0.0535378	0.101767	0.0624504	0.0709392	0.0532237	0.064179	0.0339251	0.0309527	0.117829	0.128315	0.0725665	0.0802667	0.09096	0.0360316	0.0593075	0.0406843	0.0354165	0.0335227	0.0428841	0.0509669	0.104936	0.114907	0.130966	0.0687824	0.0689467	0.0566134	0.0491952	0.0287068	0.0417657	0.0484369	0.0902049	0.077457	0.0819509	0.0748835	0.0921803	0.134182	0.030308	0.0764498	0.0638307	0.040558	0.0728635	0.0572793	0.106259	0.0863565	0.00524899	0.147209	0.0732773	0.0170808	0.0146152	0.115593	0.0370918	0.0683606	0.0811402	0.0328263	0.0113626	0.0710385	0.0379136	0.122154	0.12517	0.0259731	0.046924	0.0201097	0.060685	0.155814	0.0375081	0.0956357	0.135513	0.047607	0.0429106	0.129941	0.0520807	0.0448296	0.0621026	0.0879148	0.161968	0.430949	0.0856738	0.139708	0.0392037	0.0965099	0.0577803	0.198328	0.153189	0.0795112	0.177101	0.0806182	0.0677927	0.125445	0.132398	0.0712546	0.0648681	0.0800999	0.243239	0.0184586	0.07858	0.120554	0.0783565	0.178899	0.0379439	0.0464479	0.10368	0.0719251	0.0169476	0.211328	0.0893447	0.132953	0.0439567	0.0747531	0.0911482	0.146252	0.0342867	0.184902	0.149388	0.0306371	0.0228151	0.0374123	0.08542	0.12018	0.0563304	0.0864626	0.0523121	0.0591159	0.0677287	0.0541742	0.0467549	0.175203
triads6415	middle	0.489951	0.00611617	0.0640964	0.0678548	0.0367536	0.0548658	0.0677221	0.1805	0.135208	0.0539567	0.0387307	0.0202764	0.00699696	0.0714365	0.0184864	0.0669389	0.163022	0.0300878	0.489951	0.0618479	0.0781335	0.0513641	0.100462	0.0603259	0.0686478	0.0388582	0.0752452	0.0904143	0.0314462	0.124372	0.0445251	0.0511653	0.0441618	0.0977701	0.152224	0.0489072	0.0183512	0.0559484	0.0613022	0.277051	0.0273733	0.0314031	0.0617576	0.048122	0.135491	0.0407205	0.0637362	0.0388249	0.0496085	0.0213945	0.106179	0.0562493	0.0544642	0.0155276	0.0317802	0.0337891	0.033114	0.0418187	0.0534806	0.0955993	0.0110565	0.0703431	0.0366968	0.0462339	0.0548904	0.0448731	0.0268258	0.0515627	0.0471249	0.0469321	0.0295914	0.107568	0.0663887	0.0400411	0.0764178	0.0418954	0.0553403	0.150482	0.04203	0.0891784	0.359705	0.0589088	0.0530059	0.0733151	0.015822	0.0176668	0.373007	0.0485907	0.26974	0.086348	0.0540944	0.286739	0.0763943	0.0388406	0.0311222	0.472345	0.115999	0.0170184	0.0920353	0.154623	0.0216685	0.0372161	0.0542193	0.0647739	0.0471956	0.0599289	0.031163	0.0265585	0.0667111	0.0874164	0.00924599	0.0397239	0.0456336	0.0518799	0.0876879	0.0346618	0.0306588	0.0244594	0.0447862	0.0464053	0.0400126	0.0559956	0.0275544	0.0755532	0.0906041	0.0473781	0.063837	0.0194151	0.0258227	0.0104558	0.0420901	0.0312314	0.0364718	0.0461045	0.0240434	0.030807	0.0821243	0.0329261	0.0998268	0.0834526	0.0700859	0.0768187	0.0512691	0.060116	0.10349	0.103666	0.114249	0.117266	0.0192053	0.0442238	0.0559074	0.0628477	0.103963	0.0520854	0.0476096	0.0972919	0.0206737	0.0102705	0.046704	0.0365174	0.0220166	0.236493	0.0416614	0.0804831	0.0933548	0.0351243	0.0761224	0.0247902	0.0864041	0.0325862	0.0927414	0.0602471	0.0719311	0.0564453	0.208976	0.0654683	0.0980451	0.0670044	0.0298616	0.0415656	0.146328	0.0446433	0.0454497	0.0137522	0.0424491	0.0614161	0.0643983	0.0232575	0.051613	0.0424899	0.0438787	0.00611617	0.0412819	0.0191553	0.0421019	0.0383369	0.0753858	0.0696229	0.0349245	0.0308798	0.0628049	0.0649983	0.0553486	0.0362792	0.0222835	0.0351503	0.0454951	0.0214735	0.0294055	0.418358	0.0433593	0.0581783	0.0142761	0.0402988	0.0521627	0.0757816	0.0229219	0.0482682	0.0711984	0.0418555	0.0845802	0.0957559	0.0675198	0.0254007	0.0891262	0.104883	0.0488474	0.0915033	0.116535	0.0200616	0.0403646	0.0186456	0.0510718	0.00748925	0.0518138	0.0504326	0.0645796	0.0977302	0.0846461	0.238374	0.0132994	0.136003	0.0496224	0.0785307	0.0980312	0.0234914	0.0777263	0.0750946	0.137587	0.0732769	0.176865	0.0901726	0.0293501	0.0187306	0.0695985	0.0154401	0.0167803	0.0213708	0.0262367	0.180775	0.013104	0.0728912	0.0389692	0.0138878	0.0516157	0.0362001	0.041946	0.0395851	0.0378914	0.0596372	0.0457667	0.0555122	0.0760555	0.0972022	0.0251238	0.0551096	0.0374114	0.0415721	0.0527207	0.3473	0.0815553	0.0337933	0.0244836	0.00946264	0.0350297	0.0430591	0.0589003	0.00853501	0.0338517	0.0614312	0.0310938	0.0477803	0.0915004	0.0430686	0.0490975	0.0433134	0.0151286	0.0172264	0.199432	0.00865124	0.023301	0.0662833	0.0413998	0.0345459	0.0328179	0.0569861	0.0361525	0.0359844	0.0348736	0.0821777	0.053224	0.0627808	0.0594409	0.163439	0.0994117	0.0235787	0.0416373	0.0293517	0.00642786	0.0413	0.016994	0.0287487	0.0372253	0.0323807	0.00948141	0.0839856	0.0806085	0.0329349	0.18792	0.0314642	0.0205621	0.108962	0.0186743	0.137718	0.0335884	0.139431	0.0827015	0.0462568	0.0702704	0.0353992	0.136928	0.0430657	0.050838	0.0324622	0.0597875	0.0431439	0.0599387	0.0345166	0.0301235	0.0825727	0.0500554	0.062791	0.0597774	0.031874	0.0501678	0.0280881	0.0711074	0.0280369	0.273158	0.0380693	0.0877729	0.0256481	0.0611661	0.0619805	0.0786008	0.0246494	0.132555	0.0497686	0.161642	0.172963	0.0531459	0.0180576	0.0415184	0.0417797	0.0336378	0.0627851	0.0866617	0.0289032	0.0466644	0.05553	0.0595427	0.0213504	0.0419621	0.040828	0.0377509	0.0492659	0.0403934	0.0279873	0.0791303	0.0888251	0.0472315	0.0338198	0.0254363	0.0191406	0.0211057	0.0219076	0.0891783	0.0297695	0.0951935	0.0103745	0.00731777	0.0459684	0.024134	0.0405684	0.0739201	0.0612661	0.0396864	0.0131693	0.0541271
triads6416	middle	0.298423	0.00338121	0.0797534	0.0559197	0.0863054	0.0610293	0.0708001	0.113158	0.114919	0.0695017	0.00895057	0.0608048	0.0733249	0.0911658	0.108621	0.0773106	0.0820301	0.11454	0.0527789	0.125704	0.0696956	0.0515184	0.0901175	0.078359	0.128102	0.0699978	0.13384	0.0188331	0.0661141	0.0288621	0.127598	0.134704	0.0660579	0.0148534	0.103897	0.0763621	0.0282224	0.0431	0.0454077	0.114747	0.0847912	0.0784628	0.12221	0.171339	0.102186	0.0801031	0.0228331	0.0481851	0.0345902	0.00616349	0.0838003	0.0369203	0.105452	0.0361319	0.130854	0.125544	0.12961	0.0746846	0.0671632	0.0843692	0.0568764	0.133388	0.0682764	0.0991388	0.0741152	0.126842	0.120398	0.113204	0.0859939	0.148345	0.0819841	0.0551025	0.0702521	0.127022	0.0815578	0.128896	0.101039	0.127031	0.0532643	0.164936	0.298423	0.0413216	0.11364	0.138175	0.0795296	0.0472929	0.281552	0.0635276	0.207898	0.0531699	0.069801	0.288148	0.0511351	0.0490049	0.0755067	0.0345453	0.14619	0.111461	0.104231	0.00338121	0.144794	0.078689	0.0729093	0.142915	0.0759545	0.10393	0.150596	0.108717	0.0159492	0.035463	0.135395	0.0846578	0.0374296	0.0619827	0.139568	0.0483567	0.0461608	0.103834	0.0675034	0.0699664	0.0496071	0.0458439	0.0550249	0.0507344	0.11418	0.036286	0.0466206	0.0494245	0.00415974	0.0409313	0.085385	0.0435444	0.0637563	0.0769436	0.00756089	0.0459374	0.0662392	0.0617889	0.0207884	0.106886	0.101439	0.104517	0.0920316	0.0935364	0.156248	0.166748	0.118452	0.139467	0.114942	0.107537	0.0278705	0.1045	0.0537486	0.0890652	0.0263067	0.0819771	0.115628	0.103058	0.0481125	0.0813911	0.0942839	0.0633735	0.0572566	0.152013	0.117674	0.0921237	0.0264106	0.071341	0.0557466	0.096114	0.0804815	0.066848	0.0797262	0.103273	0.0954736	0.10614	0.114197	0.0565558	0.100904	0.068307	0.0987317	0.0717092	0.0946035	0.14968	0.0498989	0.0981734	0.0685261	0.0969817	0.180115	0.0303737	0.0547344	0.06214	0.0195301	0.0526982	0.028727	0.0906211	0.151197	0.0954748	0.0471033	0.113938	0.1534	0.117149	0.0617821	0.0676948	0.0491875	0.0413877	0.126417	0.0757721	0.0865109	0.0922143	0.0932726	0.0218228	0.0716254	0.0332596	0.0132641	0.12867	0.097712	0.111102	0.0733258	0.0725187	0.075583	0.0344209	0.0189262	0.0230166	0.0289058	0.0453664	0.184009	0.12672	0.0845047	0.0349838	0.0410647	0.0449332	0.132785	0.0346031	0.0998176	0.218189	0.0632434	0.118333	0.0926071	0.201883	0.0515116	0.0978447	0.08722	0.157277	0.0157446	0.107172	0.0866412	0.0918242	0.097597	0.0258312	0.0525179	0.0476287	0.0768756	0.0299739	0.0651894	0.117263	0.0260967	0.0972863	0.134432	0.12358	0.0880839	0.11512	0.0449259	0.0689148	0.0686862	0.0327524	0.03945	0.0348176	0.0872291	0.0686484	0.111094	0.10886	0.0292502	0.0421447	0.00856324	0.0216775	0.0835828	0.0799157	0.113039	0.294068	0.140649	0.131525	0.131334	0.0120851	0.0404992	0.113416	0.0526811	0.01249	0.101891	0.0509873	0.0734783	0.0313634	0.0790889	0.136704	0.0431698	0.0816506	0.033333	0.0306857	0.0433077	0.109844	0.0260439	0.0789297	0.0343963	0.0274492	0.0556029	0.0653198	0.105075	0.0557849	0.0593856	0.127284	0.149951	0.0746354	0.0485146	0.0807596	0.101417	0.0694786	0.0765772	0.109719	0.064973	0.0747006	0.117733	0.0572522	0.0350949	0.0723817	0.113086	0.0484074	0.146597	0.085848	0.0700863	0.0888627	0.0653694	0.0635232	0.10994	0.10363	0.108848	0.0614127	0.0173544	0.120854	0.0442356	0.0707641	0.0709354	0.0399733	0.04744	0.0717797	0.0471954	0.0204638	0.0875992	0.0820794	0.0964032	0.016441	0.0569752	0.103146	0.0464058	0.0836471	0.0704959	0.131111	0.159901	0.0509406	0.28088	0.0366008	0.0434066	0.0298134	0.0860331	0.0536191	0.0590812	0.0436893	0.041286	0.0712211	0.0401035	0.0766559	0.0911387	0.0150998	0.0667997	0.103042	0.102932	0.0513018	0.0330937	0.111551	0.0344458	0.0293052	0.172176	0.0833209	0.0453648	0.0502358	0.0346173	0.0143616	0.106795	0.0531877	0.0299184	0.120861	0.0390295	0.0734545	0.0264562	0.0400799	0.0358952	0.0362768	0.0150681	0.0177826	0.0534422	0.111846	0.0680493	0.0962457	0.0654713	0.0806864	0.0814545	0.0992615	0.0432893	0.0596639	0.0473512
triads6417	middle	0.526	0.00194882	0.125997	0.0410888	0.125486	0.0974173	0.0236165	0.0982236	0.0867414	0.0799824	0.0866622	0.0357938	0.030847	0.148208	0.100905	0.343136	0.041673	0.184838	0.137737	0.0957288	0.0846828	0.0654049	0.235961	0.043061	0.165546	0.0604222	0.22311	0.0693207	0.0514746	0.0354916	0.0679911	0.0307882	0.100486	0.0493983	0.0986987	0.0700818	0.0862762	0.05393	0.0736588	0.27874	0.066633	0.204038	0.012753	0.0179692	0.0526121	0.107693	0.185501	0.120478	0.0811218	0.0218182	0.102497	0.115533	0.0793067	0.092025	0.200281	0.0741083	0.41539	0.0561928	0.0873847	0.237461	0.100678	0.0719269	0.0401172	0.246123	0.14394	0.0306396	0.0263763	0.162859	0.352546	0.0605654	0.0217178	0.113081	0.0754643	0.24049	0.133103	0.131166	0.227251	0.0584304	0.144232	0.133817	0.409268	0.302777	0.207786	0.11473	0.11272	0.145789	0.463419	0.0587098	0.276525	0.0680628	0.0452841	0.526	0.0941918	0.136113	0.0215122	0.0454713	0.0707339	0.0612212	0.144474	0.0335202	0.366158	0.0951095	0.11456	0.243483	0.0569229	0.340831	0.0851878	0.0283923	0.234127	0.0332492	0.116955	0.0444088	0.124576	0.0318644	0.0380357	0.294468	0.189159	0.0689005	0.205787	0.198155	0.0834341	0.133152	0.0760023	0.248809	0.296596	0.124329	0.126634	0.182116	0.150817	0.11221	0.367592	0.0621028	0.321401	0.0782639	0.243173	0.194782	0.170333	0.148729	0.17768	0.0722277	0.10138	0.248795	0.174012	0.197751	0.254699	0.0814258	0.0987623	0.156984	0.102055	0.289833	0.233328	0.195814	0.0241181	0.2418	0.0454305	0.0993818	0.187056	0.0454583	0.0513209	0.288377	0.15257	0.263531	0.0998663	0.174928	0.071832	0.0983741	0.0447719	0.0965169	0.0478547	0.0898841	0.227022	0.0267576	0.0489156	0.0841855	0.134995	0.15135	0.347818	0.111018	0.0707129	0.38628	0.103352	0.0371888	0.0677235	0.252545	0.327448	0.384197	0.0514522	0.0829845	0.0181412	0.0412897	0.142572	0.0607238	0.0771539	0.034458	0.19337	0.20496	0.0672748	0.255088	0.0103707	0.0137871	0.035596	0.0331796	0.0337856	0.0246672	0.0981983	0.240815	0.0398689	0.181445	0.208877	0.0989938	0.236155	0.14826	0.168689	0.123486	0.0383136	0.370459	0.146402	0.309379	0.0538896	0.127712	0.0555933	0.185609	0.194969	0.196696	0.159703	0.17307	0.249561	0.109534	0.323817	0.150519	0.0450038	0.0616842	0.0307255	0.0780662	0.0604483	0.0126604	0.0453381	0.0504048	0.123743	0.0908059	0.0509351	0.0785908	0.127759	0.389273	0.0429286	0.0222077	0.0451271	0.147605	0.169874	0.0557548	0.0171539	0.101775	0.367933	0.0485541	0.0601174	0.0799079	0.100845	0.031044	0.127163	0.108064	0.0896983	0.00673937	0.236577	0.028998	0.158408	0.0384033	0.0510433	0.0986596	0.298784	0.0645589	0.106461	0.0450005	0.071347	0.107442	0.179107	0.375299	0.0530929	0.17999	0.187811	0.459793	0.0523241	0.44249	0.1518	0.0639172	0.132633	0.334896	0.162029	0.140242	0.102768	0.143198	0.0754104	0.132924	0.0393577	0.119989	0.133744	0.119139	0.0376552	0.201349	0.342981	0.0617016	0.0149126	0.176514	0.155529	0.135201	0.0679537	0.0120865	0.0410824	0.137583	0.247537	0.0517102	0.0450774	0.312298	0.105568	0.0479095	0.146557	0.032802	0.228077	0.0157681	0.279828	0.0677757	0.287316	0.109981	0.379605	0.0780329	0.295096	0.419963	0.247923	0.405613	0.165782	0.103647	0.0664667	0.0388192	0.242524	0.109155	0.173054	0.0380795	0.031084	0.145102	0.112017	0.0238793	0.0353838	0.022561	0.0408578	0.0227779	0.0477608	0.0212585	0.0600144	0.188548	0.0586635	0.00935169	0.0449678	0.0478785	0.0688267	0.100495	0.046441	0.0981093	0.0886099	0.0356736	0.281448	0.10521	0.184476	0.142327	0.0550181	0.0438473	0.0267448	0.0518862	0.0790296	0.00758069	0.192851	0.252134	0.176424	0.137549	0.138013	0.110517	0.0741359	0.0526787	0.129421	0.0748251	0.113001	0.113012	0.267538	0.0261049	0.0469004	0.153239	0.0320508	0.0561824	0.0281104	0.0444546	0.0552695	0.0298925	0.0265118	0.101744	0.132223	0.042434	0.0243473	0.09905	0.00194882	0.0889894	0.115386	0.100533	0.0244055	0.072844	0.279179	0.118931	0.0619604	0.0471685	0.0446392	0.0751438	0.0257617
triads6418	stable	0.46046	0.00286277	0.0584044	0.0751801	0.0517573	0.0317673	0.0258985	0.0277448	0.0543506	0.0116666	0.0436423	0.0287086	0.0292081	0.0180777	0.0376545	0.0888836	0.0560045	0.0542941	0.0254874	0.0370628	0.0672689	0.0611684	0.0490919	0.04064	0.0820829	0.0344603	0.0110759	0.0350941	0.0729447	0.0557078	0.0640858	0.097919	0.117811	0.04357	0.14618	0.0969002	0.036699	0.0371323	0.0777932	0.0679406	0.0154617	0.0212323	0.0847547	0.0777407	0.0406399	0.0377417	0.116798	0.0896356	0.0192073	0.0316365	0.0339546	0.0167742	0.032227	0.0335648	0.0842942	0.0402977	0.0310161	0.0442592	0.0490721	0.0309252	0.0265646	0.0346027	0.0159126	0.0880311	0.040927	0.115802	0.0429069	0.0743028	0.0896773	0.0599874	0.046315	0.00853916	0.0346562	0.0390987	0.0377833	0.0462291	0.109862	0.0667274	0.049496	0.0297778	0.46046	0.0690278	0.0589344	0.028549	0.044825	0.0469499	0.449999	0.0086794	0.367782	0.114135	0.0426485	0.438782	0.075496	0.0196009	0.0338979	0.0140322	0.0561481	0.105211	0.0474176	0.0834366	0.0196342	0.0269308	0.0779246	0.105807	0.0149714	0.0338748	0.137575	0.0722328	0.0980092	0.0332411	0.0355853	0.101688	0.0560597	0.0899428	0.0606659	0.00803847	0.0728843	0.0655908	0.0334003	0.020916	0.0674128	0.0382173	0.0665742	0.103057	0.0433564	0.0601432	0.0117138	0.00847802	0.0474206	0.0697243	0.0414177	0.100909	0.0539492	0.0209833	0.0228134	0.0296658	0.0223843	0.0290014	0.117102	0.0331475	0.0683304	0.0530764	0.0472223	0.0822017	0.0572827	0.0583185	0.132836	0.0832626	0.0974461	0.137279	0.0567452	0.035979	0.0171923	0.0786238	0.0122595	0.13305	0.0549086	0.0573381	0.0423735	0.1059	0.0108151	0.0905056	0.0251572	0.0104862	0.0300939	0.0420672	0.0496273	0.0279739	0.0682155	0.0221506	0.0522347	0.0586319	0.0591941	0.0435535	0.0986625	0.0538001	0.0354199	0.0203764	0.059231	0.0477371	0.0361633	0.0294675	0.0379126	0.0669715	0.016155	0.0224974	0.0319083	0.125931	0.0651914	0.0422621	0.0429399	0.0742851	0.0345828	0.0263767	0.0294275	0.0109292	0.0810038	0.0480109	0.00839667	0.0943376	0.0601484	0.102081	0.111111	0.0724132	0.0975468	0.0294125	0.0810656	0.0701439	0.0687873	0.0504167	0.0427546	0.0292417	0.0254243	0.0657807	0.0266411	0.130577	0.0215423	0.0388435	0.0433067	0.0658231	0.0850511	0.0348538	0.0378936	0.0574906	0.0418226	0.067708	0.0408748	0.0571534	0.0569485	0.0377236	0.0100646	0.0141571	0.0887281	0.0845133	0.0610472	0.0717857	0.09282	0.0336447	0.0408522	0.055623	0.0195306	0.0519116	0.0113591	0.0553604	0.0528807	0.06134	0.0864829	0.0248928	0.0821493	0.0370194	0.00964292	0.0682815	0.00286277	0.00556635	0.0864874	0.0474567	0.0294191	0.0643056	0.0940149	0.0890827	0.0968743	0.114309	0.0324509	0.0352595	0.0342672	0.014209	0.0512815	0.102766	0.0562441	0.08708	0.0858815	0.172157	0.139488	0.0747131	0.0798245	0.0191981	0.0766893	0.0188441	0.13846	0.443156	0.107917	0.0266433	0.0682631	0.0551658	0.0701202	0.069317	0.0272065	0.0789901	0.069583	0.0680577	0.0549064	0.0462965	0.0524952	0.114772	0.0874531	0.101091	0.0382545	0.0521504	0.0627528	0.0522611	0.0952429	0.0638556	0.0311219	0.0608597	0.0666499	0.0327882	0.0503301	0.100159	0.0572457	0.100111	0.0063156	0.034676	0.0550408	0.15554	0.0328555	0.0227805	0.0785713	0.0134087	0.00956419	0.0240611	0.0792992	0.0583602	0.0144548	0.0462462	0.0278874	0.00528515	0.0310944	0.0582165	0.146061	0.0271481	0.0549642	0.0862188	0.0371206	0.0413773	0.0753696	0.0387847	0.00502172	0.0125828	0.00651188	0.00905377	0.0229362	0.0353836	0.066465	0.0803985	0.0381884	0.0849704	0.0164926	0.042496	0.00915405	0.00504056	0.0210761	0.0723589	0.0584292	0.0308115	0.0287022	0.00335766	0.013183	0.0275338	0.252308	0.0697227	0.0419643	0.015582	0.0324936	0.00339781	0.0371881	0.0405307	0.121569	0.0318966	0.129041	0.133337	0.0616683	0.0632663	0.0612707	0.0708199	0.0407053	0.0670684	0.0713616	0.0503697	0.0278181	0.0748752	0.060119	0.0559707	0.0726809	0.0284438	0.0866324	0.0394046	0.0451354	0.026976	0.0344781	0.02627	0.0661656	0.0179025	0.0759012	0.0216215	0.0690407	0.044683	0.0242086	0.0151512	0.0561711	0.0226554	0.0426755	0.0245914	0.0406295	0.0555142	0.0341675	0.0297728	0.0339235	0.0192243	0.0317285
triads6419	middle	1.02414	0	0.111801	0.0687751	0.0932634	0.048581	0.15605	0.0685404	0.0755942	0.0594805	0.118267	0.0441834	0.0647429	0.156613	0	0	0.0850273	0.0339186	0.0665981	0.107536	0.0633862	0.123589	0.0989331	0.0880899	0.176732	0	0.0402906	0.167484	0.00958356	0.119241	0.209028	0	0.146278	0.0157678	0.0799055	0.156133	0.0449524	0.0508844	0.0926046	0.157976	0.0884076	0.0136612	0.0847234	0.181017	0.118074	0.163206	0.106596	0.0923069	0.0718888	0.117936	0.0469677	0.0753492	0.0559428	0.145866	0.103434	0.0499658	0.213501	0.103935	0.103843	0.171974	0.123761	0.061461	0.15084	0.181413	0.054395	0.0963814	0.0667994	0.0975202	0.190479	0.161906	0.0347389	0.048766	0.100955	0.0864796	0	0.009688	0.119615	0.477224	0.0768743	0.0515223	1.02414	0	0.0456912	0.151106	0.031823	0.015332	1.01862	0.088766	0.963036	0	0	1.01835	0.178657	0.0559356	0.0463228	0.0582031	0.0672377	0.254252	0.0627073	0	0.124304	0.0712726	0.115289	0	0.109508	0.0701436	0	0	0	0	0.0780843	0	0.417599	0.111312	0.0796957	0	0.0449323	0.055558	0.166873	0.235415	0.0652272	0.138591	0.0862939	0.121227	0.0654928	0.0221221	0	0	0.0488162	0.0541342	0.148964	0	0.24152	0.132652	0.100541	0.0124866	0.209028	0.119445	0.220206	0.114439	0.122707	0.0407118	0.0487248	0.144606	0.137131	0	0	0.0337405	0.167249	0.167477	0.307947	0.116325	0.0146386	0.0809379	0.0264332	0	0.0853494	0.0693912	0.0463113	0.071121	0.179626	0.228136	0.114171	0.0321828	0	0.143862	0.104425	0.127154	0.328715	0	0	0.0129468	0.355757	0.0524399	0	0.0802966	0.0680767	0	0.0245044	0.170324	0.0548271	0.203749	0.111188	0	0.0921609	0	0	0.0442707	0.0893273	0.122221	0.153181	0.074951	0.104706	0.222705	0.0603436	0.11181	0.0382943	0.0660148	0.0917031	0.0712794	0.369863	0.146026	0.134591	0.172112	0.0493187	0.0855162	0.169726	0.128331	0.21471	0.0107408	0.0549297	0.184953	0.108436	0.0364809	0.241254	0	0.0881493	0.11258	0.0526155	0	0.170321	0.0479495	0.0670957	0.105718	0.0950669	0	0	0.241926	0.127264	0.064584	0.180003	0	0.209028	0.0745011	0.218084	0	0.0509233	0.175509	0.141152	0	0.114974	0.193603	0.310773	0.170506	0.427599	0	0.154486	0.256298	0.150526	0.051569	0	0.0705492	0.129794	0.326645	0.150771	0	0.171377	0.0700381	0.191333	0	0	0.189819	0.13026	0.0878448	0	0.155822	0	0.0791326	0.102025	0.0581633	0.134132	0.1053	0.108439	0.114802	0.0970079	0.0464449	0.0685457	0.074489	0.0893278	1.01999	0.0674756	0.096986	0.0478507	0.117858	0.0359876	0.130549	0	0.137825	0.148608	0.103412	0.183781	0.106081	0.0355876	0	0.0858457	0.0626601	0.059381	0.0767324	0.105045	0.0592183	0.103556	0.157944	0.104241	0.0509645	0.0534074	0.0631239	0	0.00669428	0.198805	0.0685392	0.171057	0.0958536	0.149421	0.0648857	0.162663	0.062074	0.108336	0.198846	0.131701	0.117423	0.14994	0.0361316	0.12743	0.0807028	0.13031	0.0396385	0.117362	0.0834705	0.577033	0.156526	0.209028	0.157203	0.0771892	0.147902	0.115784	0.0261426	0.131359	0.120463	0.0612776	0.21667	0	0.127504	0.10173	0	0.105679	0.219033	0.0957251	0.356432	0.209028	0	0.144612	0.182257	0.304097	0.0262708	0.106515	0.0987056	0.115048	0.0987062	0	0.0702206	0.211352	0.100049	0.152819	0.186466	0.209028	0.014205	0.0922922	0.128608	0.110484	0.0791801	0.0777344	0.0903413	0.0230145	0.106206	0.0647203	0.0661035	0.139187	0.14079	0.112994	0.00948748	0.118318	0.213485	0.0487271	0.182445	0.0623436	0.0237304	0.129288	0.0684886	0.217223	0.0322284	0.0963783	0.132441	0.139885	0.127636	0.0553672	0.0948303	0.0908804	0.200223	0.0624433	0.056279	0.0194688	0.0535507	0.0392384	0	0.070108	0.108444	0	0.332402	0.250109
triads6420	middle	0.696606	0.009878	0.13616	0.115149	0.0788552	0.131799	0.158635	0.226809	0.120126	0.157765	0.171159	0.184376	0.11371	0.194101	0.0443853	0.0651705	0.114625	0.169895	0.0194229	0.0768468	0.0209937	0.108023	0.095667	0.122229	0.112056	0.088735	0.0450971	0.0809248	0.0730603	0.144272	0.0855839	0.12384	0.138575	0.0546219	0.105455	0.0800649	0.0302332	0.035359	0.135726	0.386905	0.0722807	0.0874226	0.0553472	0.084473	0.0703305	0.0887563	0.0814341	0.106342	0.172365	0.0505569	0.0873811	0.147206	0.0729883	0.0525649	0.0637666	0.073561	0.0566191	0.0457238	0.0719444	0.163087	0.102438	0.0372994	0.0986305	0.043326	0.100743	0.134657	0.0874465	0.0462488	0.0459919	0.0554839	0.0767309	0.128718	0.115387	0.0538154	0.0475838	0.0913323	0.0393559	0.20553	0.0955659	0.0592669	0.168184	0.0782268	0.140541	0.05262	0.144593	0.158369	0.214515	0.185457	0.203527	0.0496765	0.0574429	0.215018	0.091825	0.067652	0.0725302	0.0960136	0.258447	0.0343814	0.111684	0.108794	0.0417855	0.031743	0.0608062	0.0822337	0.0875568	0.258879	0.178696	0.336597	0.153079	0.0588892	0.0615608	0.234785	0.301986	0.206764	0.249493	0.235702	0.080863	0.220673	0.0921679	0.0120585	0.129859	0.0623443	0.0702768	0.0706823	0.285956	0.292315	0.105191	0.0503197	0.0540028	0.102821	0.216404	0.287812	0.196727	0.278981	0.0739652	0.0754911	0.184408	0.0135845	0.0330694	0.110845	0.048688	0.0335384	0.0541421	0.044498	0.304154	0.326941	0.296547	0.338201	0.281699	0.0913146	0.034952	0.06278	0.0107037	0.0711887	0.0984565	0.0215107	0.102198	0.0343768	0.0270121	0.0322652	0.0900657	0.321018	0.066309	0.0410285	0.236548	0.443886	0.228128	0.0737548	0.239675	0.0243918	0.079183	0.224572	0.289341	0.0504678	0.46312	0.0226049	0.321434	0.163683	0.0751856	0.18118	0.503015	0.27132	0.0975722	0.319386	0.248572	0.35562	0.29018	0.239789	0.348811	0.407815	0.0614442	0.139096	0.299083	0.271021	0.0631976	0.0831357	0.246838	0.313125	0.0156709	0.131877	0.375548	0.401978	0.136729	0.165831	0.204557	0.226161	0.308557	0.344825	0.316157	0.316496	0.243897	0.0564989	0.0862531	0.170054	0.194649	0.171648	0.0833603	0.188656	0.172826	0.239674	0.298272	0.135495	0.0950333	0.009878	0.0365645	0.202548	0.18888	0.236086	0.129345	0.0488083	0.0677052	0.179278	0.117892	0.202385	0.149745	0.234142	0.279822	0.100661	0.181053	0.190878	0.0269051	0.291204	0.328856	0.0959953	0.45398	0.345881	0.218108	0.376981	0.332641	0.0446227	0.339157	0.0800181	0.0631502	0.0301842	0.260656	0.177962	0.149587	0.183009	0.216635	0.409196	0.0951374	0.0772791	0.137241	0.0876695	0.046841	0.216004	0.238701	0.228488	0.191842	0.042807	0.128432	0.280233	0.51822	0.069421	0.0620174	0.0661867	0.0803073	0.198127	0.0675164	0.439781	0.151536	0.15876	0.0506965	0.0522026	0.0136752	0.127605	0.100965	0.0730997	0.148336	0.100065	0.112463	0.18843	0.08594	0.0929138	0.0720595	0.0704352	0.189803	0.0840185	0.177643	0.136185	0.101056	0.142882	0.0811155	0.165515	0.0342408	0.176064	0.24269	0.169481	0.204607	0.244452	0.190117	0.0770085	0.148799	0.0890079	0.10226	0.0399456	0.137779	0.0667604	0.100666	0.130039	0.0869983	0.0540576	0.0645237	0.136285	0.172219	0.0889227	0.053003	0.0822048	0.0578468	0.128848	0.0266811	0.13696	0.1963	0.20918	0.141888	0.105757	0.0463079	0.0730543	0.0940823	0.0114541	0.0421275	0.112872	0.0596919	0.0773076	0.11106	0.0917897	0.0296853	0.0760733	0.115017	0.0829885	0.0645363	0.258663	0.0380996	0.040087	0.0969933	0.0801241	0.0488917	0.0364577	0.177222	0.0824596	0.052471	0.157291	0.0795296	0.142856	0.136696	0.0610043	0.0332773	0.124059	0.0304646	0.23583	0.0933441	0.0585611	0.0904384	0.0873361	0.0857246	0.0174967	0.0491627	0.169591	0.0953779	0.147434	0.696606	0.156972	0.0946396	0.0939385	0.116813	0.0615687	0.154268	0.0981431	0.088085	0.0311923	0.0487998	0.126863	0.101164	0.0789613	0.115777	0.0591406	0.0948081	0.0421124	0.0692957	0.170336	0.108416	0.0867862	0.101757	0.0716579	0.0633179	0.093081	0.0252977	0.0801519	0.0690884
triads6421	dynamic	0.795507	0	0.0859033	0.130122	0.235812	0.239159	0	0	0.146798	0.17463	0	0	0	0.276983	0.147832	0	0.0920772	0.510075	0	0	0	0	0	0	0	0	0	0	0	0	0.224625	0	0	0	0	0	0	0	0	0	0.0541376	0	0	0	0	0	0.264245	0.156232	0	0	0	0	0.349267	0	0	0	0	0	0	0.158646	0	0.0742314	0	0	0	0	0	0	0	0	0.200568	0.177585	0	0	0.120293	0.173548	0	0	0.0608752	0.0263177	0	0	0	0	0	0.330631	0	0.0603021	0.707402	0	0	0	0	0	0	0	0.20685	0.307306	0	0	0	0.256058	0.236018	0	0.358291	0	0	0	0	0.212277	0	0	0.214751	0.0468308	0.00233476	0.246653	0.506878	0.308637	0	0	0.0933405	0.235952	0.161931	0.61288	0.434833	0.113896	0	0	0.292259	0.179535	0	0	0	0	0.50754	0	0	0	0	0	0	0	0.181935	0	0	0.50933	0	0.131311	0.211712	0	0	0.0932414	0.11008	0	0.0914355	0	0.0199038	0.23139	0.243784	0	0	0	0	0.309938	0	0	0	0	0.322896	0	0	0	0.166467	0.29094	0	0	0.6534	0	0.386005	0	0	0.0999774	0	0	0	0.302486	0	0	0	0	0.393359	0	0	0	0	0.162715	0.238508	0.232907	0	0.0691014	0.133089	0	0	0	0	0.361172	0	0	0	0.582358	0.101632	0.653925	0	0	0.618936	0	0.253151	0	0.223951	0	0	0	0	0	0	0	0	0	0	0	0	0	0	0.279092	0.403587	0	0	0	0	0.514948	0	0.360299	0	0	0.258614	0.342224	0	0	0.311681	0	0	0	0	0.210146	0	0.624026	0.679759	0	0.488219	0	0	0	0	0	0	0	0	0	0	0	0	0.679982	0	0	0	0	0	0	0.117236	0.795507	0.099129	0	0	0	0	0	0	0	0	0	0	0.0168171	0	0	0	0.52329	0	0	0	0.251636	0.542659	0	0.123292	0.58322	0	0	0	0	0	0	0.0757318	0.492391	0	0.060587	0	0.603938	0.639496	0	0	0	0.514491	0	0	0	0	0	0	0.216648	0	0	0	0	0	0	0	0	0	0	0	0	0.0416959	0	0	0	0	0	0.246688	0	0	0	0.315505	0	0	0.188525	0	0.142473	0	0	0	0.205328	0	0.104501	0.492776	0.358423	0	0.589668	0	0	0	0	0.221698	0.558827	0	0	0.0341292	0	0	0	0	0	0	0	0	0	0	0	0	0	0.0616084	0.251796	0.183527	0.228707	0.270808	0	0	0	0	0	0	0	0.166115	0.0719442	0.324866	0	0	0	0	0	0
triads6422	stable	0.337886	0.00264379	0.0347193	0.0186066	0.0090656	0.0171268	0.0574889	0.0159745	0.00889397	0.0552213	0.0570438	0.0332129	0.0349998	0.0229776	0.00705137	0.0573774	0.0264636	0.0411189	0.0357647	0.0267518	0.0281166	0.0159541	0.017497	0.0505126	0.00964909	0.0326145	0.0284193	0.0144601	0.00643374	0.0214074	0.00296668	0.0199147	0.0277379	0.0174991	0.0612078	0.0240493	0.0137392	0.0356019	0.0468913	0.0742061	0.0198406	0.0321461	0.019909	0.0200572	0.0106	0.0747409	0.0712366	0.0469093	0.00849832	0.0276145	0.0261592	0.0217595	0.0211425	0.0163436	0.0529606	0.0221084	0.0382698	0.0131165	0.0701874	0.00384041	0.0331687	0.0209397	0.0212707	0.0896931	0.0339075	0.0213786	0.0298726	0.0306061	0.0668049	0.0202655	0.0507302	0.0254301	0.0161611	0.0271375	0.0441627	0.0417945	0.0916448	0.030829	0.027198	0.06177	0.334095	0.0797528	0.0179104	0.0390741	0.0576897	0.0267921	0.331504	0.0212504	0.273134	0.00557095	0.0113255	0.333408	0.0681757	0.00387061	0.0419146	0.0320194	0.00690387	0.0432883	0.040398	0.0268145	0.0217455	0.0372139	0.0247237	0.0306758	0.0436291	0.0468132	0.0382644	0.0283661	0.00833082	0.0251808	0.0397151	0.0349356	0.0519986	0.0430197	0.0336138	0.0159878	0.0502504	0.0137214	0.0110288	0.0154708	0.0324162	0.0302565	0.0111973	0.0401293	0.029971	0.0305014	0.0206709	0.00930404	0.0190292	0.0126817	0.0572824	0.0194708	0.0377121	0.0283681	0.0522322	0.0239032	0.0448342	0.0321064	0.0181298	0.04386	0.0194827	0.0185148	0.0338041	0.0172873	0.039133	0.0316161	0.0405732	0.0275952	0.0678657	0.0733702	0.0762344	0.0535233	0.0164352	0.0576439	0.0240143	0.0789618	0.0197036	0.00780183	0.0442866	0.0598192	0.0514313	0.0677854	0.0101384	0.00746581	0.0182358	0.0517692	0.0360342	0.0232362	0.0300011	0.0155436	0.0513213	0.0225994	0.062685	0.0543713	0.0951919	0.0280157	0.0339668	0.0440708	0.0119711	0.034268	0.0672816	0.0084374	0.0272439	0.0314818	0.0411136	0.0483184	0.0356096	0.0406339	0.01524	0.0179793	0.0142922	0.0187461	0.0331356	0.0151365	0.0261987	0.00825247	0.0467383	0.0427661	0.0125653	0.0543833	0.00264379	0.0285979	0.030419	0.0290607	0.0325107	0.0241101	0.0399468	0.0333533	0.0284187	0.0429906	0.00913236	0.017775	0.0495254	0.0261985	0.0302836	0.0179845	0.0133698	0.0365351	0.0136438	0.034507	0.00937297	0.0148278	0.0420397	0.0285202	0.0250054	0.0257224	0.0181625	0.0270827	0.0199889	0.0428246	0.00597332	0.0393623	0.0543514	0.0154304	0.0402859	0.0308677	0.0402332	0.0365873	0.0590017	0.0605845	0.0191139	0.0243882	0.0174477	0.0599351	0.0101551	0.0279395	0.0235364	0.0445819	0.0146152	0.0368907	0.0405394	0.0245914	0.0472311	0.0383214	0.00702204	0.0234204	0.00737397	0.036887	0.0256777	0.0895096	0.0185751	0.0206289	0.0361016	0.0223227	0.0236299	0.0183456	0.0201864	0.0288423	0.0439221	0.0110808	0.0440004	0.0240391	0.0500127	0.0619548	0.0195688	0.0546819	0.0472852	0.0220206	0.0407022	0.337886	0.0375212	0.0399634	0.056334	0.0447663	0.0286641	0.012851	0.0261843	0.027498	0.020779	0.0221272	0.0115125	0.034117	0.0260537	0.0213703	0.0217486	0.0539649	0.0163219	0.0270127	0.015679	0.0423457	0.0353761	0.0173865	0.0260425	0.0400961	0.0282228	0.020318	0.0206803	0.0344683	0.0332659	0.0276069	0.0190617	0.0434699	0.0174851	0.0661647	0.0113942	0.00682225	0.0529887	0.0302143	0.0139414	0.0298108	0.00668771	0.0218525	0.0268482	0.0290505	0.0189847	0.037936	0.0158801	0.036911	0.0276203	0.0119583	0.0372048	0.0152754	0.0531877	0.033268	0.00898507	0.0302576	0.0151038	0.0240829	0.0260996	0.00578368	0.0362068	0.0274919	0.0279576	0.00744006	0.0188138	0.032321	0.0209945	0.0309762	0.00876412	0.0381307	0.00604708	0.0157911	0.0258891	0.00910172	0.0137603	0.0258842	0.0345639	0.0258143	0.241952	0.0199374	0.0242349	0.0169367	0.031059	0.0515575	0.0246471	0.0348635	0.0336709	0.045032	0.0343351	0.042605	0.0547096	0.0416602	0.0187022	0.00674107	0.0573889	0.00527598	0.0122567	0.0240159	0.0312855	0.0150943	0.0498946	0.0297246	0.0347986	0.0302158	0.0163532	0.00553398	0.0223745	0.0210725	0.0185672	0.017021	0.0154011	0.0249901	0.0304864	0.0106822	0.0519288	0.0435569	0.0451646	0.0447718	0.0262738	0.0261454	0.0199706	0.0154179	0.00357725	0.0388194	0.0384689	0.0331539	0.0280553	0.0127239	0.0369801
triads6423	middle	0.486736	0.000966831	0.0912573	0.157381	0.0571538	0.000966831	0.094283	0.161687	0.057407	0.169111	0.0847975	0.0476932	0.0607427	0.0442618	0.147337	0.0576156	0.0506992	0.199398	0.0756424	0.0486658	0.0991806	0.0595331	0.0228509	0.0468136	0.109053	0.0562224	0.0203438	0.0526776	0.117288	0.101325	0.111583	0.0440359	0.133914	0.118669	0.147788	0.06736	0.132867	0.0910927	0.0507192	0.143976	0.111208	0.0542055	0.03164	0.0391334	0.0505828	0.0861786	0.214445	0.0866142	0.134695	0.0967464	0.0960801	0.0653701	0.0400626	0.0986667	0.0489947	0.0448764	0.083841	0.0780532	0.114944	0.0320612	0.10778	0.123091	0.119083	0.0853315	0.070913	0.0942908	0.038486	0.0647335	0.103146	0.0966124	0.0676782	0.158726	0.0931618	0.0259842	0.0504747	0.0883391	0.139096	0.081262	0.0630053	0.144444	0.433134	0.135968	0.142337	0.0725737	0.0543011	0.0166499	0.436992	0.103567	0.331487	0.0436313	0.0651187	0.418596	0.12363	0.0704193	0.0788327	0.0663754	0.166619	0.212422	0.119066	0.124215	0.145682	0.093655	0.0366005	0.0977398	0.134767	0.069835	0.10581	0.132273	0.048363	0.012353	0.0429851	0.102678	0.0560137	0.0545942	0.220902	0.0919594	0.00247111	0.0902441	0.105753	0.151233	0.0135207	0.0519407	0.119561	0.0239667	0.131918	0.0147475	0.133898	0.166504	0.108016	0.14009	0.0867202	0.0602902	0.103029	0.105364	0.0849975	0.0457087	0.0434117	0.0804084	0.0629151	0.0925364	0.046462	0.0301543	0.0602523	0.0705039	0.0537377	0.0432981	0.13454	0.0202793	0.0212424	0.174819	0.151431	0.108669	0.192001	0.28505	0.0433945	0.290937	0.0126216	0.103986	0.132376	0.0535059	0.0660701	0.19379	0.0592497	0.0324586	0.0831897	0.0597043	0.0343533	0.0828645	0.146564	0.135564	0.0735995	0.0292498	0.0695645	0.184833	0.0561592	0.0880584	0.110695	0.11107	0.0332358	0.0105662	0.107901	0.119579	0.0810517	0.123916	0.0290826	0.0643458	0.193796	0.0792912	0.111923	0.0797796	0.119296	0.100673	0.105777	0.0353729	0.0404673	0.0858553	0.0467604	0.0533169	0.0776527	0.00649627	0.0131121	0.0319669	0.113579	0.0798893	0.0281582	0.0718561	0.0251944	0.0948559	0.0561836	0.0251064	0.0471691	0.12475	0.0513912	0.102496	0.0687363	0.185591	0.0671019	0.168441	0.0250084	0.0139059	0.0292492	0.0564133	0.0770687	0.0460212	0.0243963	0.115575	0.0595931	0.0542228	0.144843	0.0846775	0.0584491	0.0502607	0.070035	0.00768342	0.0542494	0.0967237	0.113071	0.0221338	0.0365056	0.0614565	0.0938251	0.0409658	0.025367	0.0402352	0.080202	0.130752	0.101575	0.0414913	0.00880447	0.181071	0.0846505	0.149526	0.0604727	0.0772378	0.0935041	0.0103046	0.0396433	0.0512748	0.101173	0.113351	0.0789841	0.0665891	0.0464682	0.159259	0.101137	0.0814196	0.116502	0.0227548	0.158901	0.130133	0.0732905	0.0673746	0.102197	0.0549612	0.0481571	0.0739857	0.0343565	0.0930876	0.0832797	0.463351	0.0761446	0.185308	0.0214375	0.0651146	0.0919073	0.0393317	0.0669489	0.0324664	0.0727875	0.0997223	0.0930895	0.0985724	0.0658416	0.0863042	0.166038	0.0326495	0.136201	0.0775124	0.0876868	0.0276938	0.023059	0.0571289	0.0164676	0.120585	0.110266	0.0505261	0.212735	0.164787	0.0913541	0.0580772	0.209369	0.111827	0.0783309	0.112074	0.13399	0.236187	0.0673558	0.0643893	0.00735296	0.0893367	0.0777213	0.0605613	0.0807744	0.0500796	0.025288	0.0994958	0.107252	0.11044	0.126312	0.0759146	0.0480814	0.0833963	0.0139487	0.183545	0.181889	0.093291	0.167465	0.120372	0.170468	0.0648097	0.0776679	0.0865058	0.0750432	0.0861758	0.0510384	0.0650636	0.1133	0.125172	0.0770203	0.0877046	0.0478877	0.031505	0.0324584	0.065145	0.00625413	0.14068	0.0459228	0.142575	0.486736	0.0603974	0.0613081	0.0581478	0.112596	0.0870763	0.14315	0.139811	0.180027	0.0965129	0.19881	0.259627	0.0921054	0.0370835	0.052994	0.10475	0.0688351	0.0917493	0.114552	0.155393	0.0220733	0.0382306	0.110432	0.20485	0.0594622	0.189582	0.0747845	0.0877375	0.0480179	0.0900819	0.0974219	0.044442	0.0437444	0.0726094	0.0193056	0.165772	0.151826	0.00903346	0.0729939	0.0407429	0.051342	0.109596	0.0691892	0.0592107	0.0533212	0.0171657	0.13069	0.0667081	0.0590384	0.148428	0.16605
triads6424	middle	0.373679	0.00620644	0.112703	0.12282	0.104284	0.15208	0.0560376	0.256639	0.2585	0.345123	0.176089	0.0775051	0.299744	0.268558	0.0565411	0.0972935	0.0178032	0.302744	0.0798065	0.134434	0.0338286	0.0699835	0.218874	0.0518164	0.314646	0.080193	0.103067	0.142182	0.0414546	0.117303	0.0852077	0.27708	0.0775912	0.0970049	0.185673	0.0371742	0.0691203	0.046003	0.0442488	0.192713	0.119409	0.194361	0.0645322	0.0457015	0.0544894	0.0184686	0.182535	0.0775418	0.260134	0.0867985	0.120136	0.0812998	0.0464554	0.0352663	0.0509587	0.0585321	0.146224	0.167546	0.0646081	0.0593164	0.128378	0.0281202	0.211908	0.0950401	0.0942449	0.0317705	0.0365928	0.136404	0.123602	0.0730294	0.113605	0.179151	0.0222304	0.0261278	0.0582708	0.08392	0.0523393	0.116137	0.102548	0.140587	0.321603	0.0377964	0.0160326	0.098781	0.373679	0.0285679	0.342431	0.0901886	0.227588	0.0655584	0.0585726	0.240418	0.221218	0.0859842	0.0463923	0.106383	0.141831	0.230431	0.136214	0.0431582	0.123474	0.0611095	0.0667544	0.0373569	0.0933792	0.179273	0.157648	0.0238007	0.123409	0.0784601	0.141508	0.132199	0.061891	0.0988641	0.0927516	0.168182	0.0928708	0.0521939	0.188872	0.0437361	0.0794207	0.0598348	0.0522346	0.0411954	0.168824	0.110004	0.147632	0.0783665	0.110391	0.0180194	0.0929143	0.0861073	0.204233	0.0646336	0.233448	0.0357087	0.0720282	0.0440807	0.213511	0.0661676	0.0233529	0.0108544	0.0867259	0.0754938	0.168854	0.093958	0.0275394	0.108865	0.0247613	0.16405	0.110749	0.0444741	0.0632298	0.105225	0.137837	0.249289	0.108548	0.10236	0.0766791	0.153557	0.0331917	0.0848381	0.106633	0.168113	0.125459	0.119458	0.101312	0.121807	0.0753453	0.00868292	0.14644	0.110301	0.173505	0.0838645	0.192148	0.0634879	0.0420456	0.118273	0.161918	0.230349	0.103736	0.161967	0.0881327	0.333901	0.0866305	0.1639	0.114499	0.168692	0.139272	0.0868198	0.169573	0.151383	0.109975	0.107284	0.0453214	0.0693692	0.128289	0.090975	0.0957183	0.0946587	0.126243	0.0180708	0.135517	0.143318	0.0788454	0.117658	0.0687844	0.109561	0.0686801	0.0896397	0.0674623	0.0965838	0.126046	0.129604	0.0507735	0.146941	0.0487438	0.174142	0.0548673	0.0773606	0.0862888	0.0471858	0.0809991	0.143905	0.161283	0.176927	0.130392	0.0445475	0.0597794	0.0902611	0.0612623	0.0867352	0.127314	0.123714	0.0457434	0.0662592	0.100983	0.0987803	0.124982	0.155783	0.0489758	0.122331	0.113553	0.102599	0.114728	0.0728306	0.0932361	0.139747	0.0985772	0.0162488	0.201899	0.0931778	0.0865044	0.0416484	0.0719085	0.0800569	0.0682636	0.116727	0.0435166	0.189807	0.127107	0.0601918	0.193293	0.0981312	0.251653	0.160486	0.146155	0.0142594	0.0749121	0.0778104	0.0137945	0.126571	0.143454	0.0868755	0.142073	0.158207	0.0357739	0.126784	0.0549378	0.306163	0.197999	0.142359	0.107946	0.112802	0.101494	0.177859	0.07608	0.0442019	0.085043	0.152363	0.0934902	0.182683	0.101221	0.0627253	0.0646219	0.0849626	0.168694	0.288299	0.297972	0.0355398	0.150413	0.16974	0.144136	0.242099	0.0677215	0.0069173	0.233048	0.248792	0.251453	0.144106	0.261617	0.101583	0.0739482	0.115843	0.292852	0.211967	0.268006	0.140804	0.145277	0.14101	0.222052	0.176172	0.187308	0.122194	0.217927	0.1493	0.153825	0.116401	0.105401	0.167978	0.0440617	0.11814	0.290205	0.294762	0.157099	0.115525	0.0705318	0.0916449	0.0366016	0.11192	0.0660144	0.100738	0.0581845	0.0859239	0.0670554	0.235195	0.0588046	0.0896129	0.0942605	0.0407242	0.0260448	0.0232611	0.112736	0.102589	0.0645735	0.0472852	0.107973	0.100729	0.243617	0.0361425	0.100315	0.135778	0.0552649	0.0203709	0.0943151	0.216659	0.207517	0.0186367	0.227862	0.235797	0.00930384	0.190019	0.0449027	0.055995	0.192358	0.0675322	0.0228476	0.00620644	0.0587367	0.0501167	0.0856207	0.0838073	0.0276386	0.22147	0.0572968	0.114378	0.0842877	0.0967809	0.0601413	0.0544918	0.107252	0.0314097	0.0413139	0.0724431	0.113519	0.0658286	0.0798722	0.0149622	0.095041	0.168089	0.044464	0.0210972	0.168891	0.0220384	0.066521	0.0690922	0.0274066	0.123341	0.0689641
triads6425	middle	0.394882	0.00722773	0.105341	0.13297	0.0573147	0.087763	0.0292465	0.0302479	0.0826028	0.0869372	0.0944884	0.112218	0.0965009	0.0999912	0.10891	0.0196187	0.0674992	0.16607	0.135003	0.149572	0.107299	0.146494	0.0677614	0.102125	0.101946	0.0724594	0.102391	0.0368955	0.0972968	0.0981818	0.0265961	0.174187	0.156746	0.0694233	0.083526	0.131747	0.114355	0.118012	0.146991	0.135432	0.0239553	0.0791933	0.0733035	0.153603	0.128986	0.159682	0.0709963	0.0895408	0.0559902	0.0681522	0.0243478	0.0807191	0.125991	0.083864	0.0956667	0.0571862	0.18302	0.0700505	0.0726809	0.066465	0.127422	0.140814	0.129788	0.0158843	0.158315	0.0365682	0.0143031	0.0719002	0.131866	0.171102	0.0970654	0.139931	0.0551524	0.212813	0.115191	0.208364	0.0815383	0.140178	0.0775174	0.027936	0.352181	0.151391	0.0980379	0.192777	0.0311402	0.136069	0.372266	0.0200705	0.304125	0.228871	0.107312	0.354426	0.048906	0.110743	0.167566	0.043399	0.170261	0.0981975	0.0436491	0.0768989	0.0445533	0.0276778	0.0289458	0.0876177	0.0839868	0.0548397	0.107232	0.0798247	0.105223	0.10124	0.218118	0.0667215	0.189415	0.0955482	0.208118	0.0517472	0.051989	0.112243	0.112224	0.0718614	0.134998	0.0642983	0.241437	0.157161	0.0924565	0.144654	0.117505	0.023521	0.115604	0.0569558	0.114492	0.130799	0.127872	0.18153	0.11952	0.124122	0.161603	0.0973325	0.0560344	0.0337043	0.185662	0.094791	0.0627222	0.152065	0.178773	0.0387401	0.0902915	0.0662711	0.0957694	0.079737	0.21719	0.270174	0.0687731	0.148338	0.247641	0.0752596	0.199974	0.0503342	0.0593466	0.146175	0.2012	0.244976	0.0766825	0.155383	0.073823	0.0235257	0.0302081	0.132548	0.023561	0.084854	0.0317017	0.0321063	0.0248642	0.181687	0.121479	0.123714	0.0985513	0.0851788	0.105068	0.0122477	0.172186	0.184703	0.166579	0.0521736	0.192577	0.119422	0.232891	0.0865812	0.167101	0.133375	0.146487	0.0881697	0.117524	0.134667	0.183115	0.125402	0.120199	0.241283	0.0621461	0.192041	0.115733	0.190937	0.080021	0.107376	0.056497	0.0204471	0.0418588	0.0990722	0.0731672	0.0293303	0.0144879	0.0406255	0.0503676	0.0543905	0.137054	0.101255	0.136579	0.127989	0.0413068	0.143698	0.093957	0.084723	0.111804	0.131964	0.0307462	0.00827181	0.123659	0.0570229	0.0441495	0.171588	0.101646	0.13539	0.0793926	0.206419	0.1174	0.067203	0.0389301	0.176772	0.111208	0.0812609	0.146656	0.0642426	0.136688	0.175643	0.0676376	0.115313	0.0752965	0.0679988	0.27256	0.0470439	0.0609916	0.13894	0.169892	0.126897	0.0106746	0.0355883	0.0601799	0.122877	0.076064	0.120569	0.256406	0.143919	0.0545153	0.0921106	0.0427337	0.130838	0.0534012	0.112157	0.394882	0.0745363	0.131905	0.0332494	0.212787	0.162073	0.0592421	0.176318	0.105333	0.0830244	0.212242	0.363494	0.228484	0.108304	0.13109	0.0496829	0.0916601	0.0793702	0.0513991	0.160099	0.174816	0.100092	0.122024	0.0332157	0.0837643	0.0858883	0.128795	0.175165	0.10976	0.0701629	0.0699548	0.0721898	0.121618	0.116456	0.0631741	0.0956642	0.15113	0.0827128	0.126507	0.0371931	0.071899	0.113781	0.128546	0.16801	0.114021	0.103209	0.0396675	0.0339214	0.129914	0.122202	0.118338	0.113636	0.0168277	0.0995594	0.194516	0.0527383	0.0141085	0.108675	0.122644	0.0852609	0.14268	0.119016	0.0247322	0.0918395	0.0845295	0.135935	0.0434103	0.0824617	0.0550653	0.0523323	0.0519281	0.107091	0.124238	0.0661811	0.00942969	0.143664	0.0926113	0.0442841	0.190523	0.15855	0.0775451	0.0482102	0.0187028	0.0874473	0.0730549	0.00722773	0.214794	0.131938	0.08865	0.0471476	0.365954	0.0320089	0.102169	0.0595273	0.0877913	0.0448688	0.129166	0.0884492	0.148595	0.10503	0.0441697	0.0110322	0.0846921	0.0794595	0.0667645	0.0346035	0.131652	0.0284185	0.0224591	0.0989689	0.108427	0.0314707	0.144178	0.0814169	0.0808607	0.064613	0.0431911	0.121723	0.192567	0.083392	0.133222	0.129273	0.037988	0.0661504	0.106573	0.0312838	0.0273821	0.0134078	0.149465	0.110946	0.13002	0.0812699	0.0491909	0.0692024	0.069453	0.0546727	0.0130878	0.138038	0.175953	0.157462	0.0201915
triads6426	middle	0.951511	0.00548653	0.150763	0.0528672	0.231417	0.135239	0.248074	0.233431	0.204294	0.1706	0.20653	0.138832	0.260024	0.144914	0.119726	0.100607	0.00548653	0.301317	0.104862	0.0489272	0.109622	0.136556	0.0664154	0.0893383	0.175544	0.209674	0.177824	0.0415747	0.0700124	0.121439	0.0578957	0.119611	0.0300892	0.171885	0.31085	0.197571	0.160337	0.0925336	0.205157	0.310399	0.149961	0.108645	0.0412347	0.133031	0.158448	0.280938	0.0386731	0.0306328	0.149641	0.202108	0.0833892	0.0426774	0.220367	0.0815251	0.110876	0.144003	0.15183	0.164716	0.0624496	0.14393	0.00792199	0.182209	0.343446	0.166484	0.0721281	0.129165	0.100382	0.0565468	0.246504	0.0564998	0.0931944	0.178904	0.0942484	0.107281	0.0342188	0.245083	0.188096	0.085775	0.23434	0.269579	0.951511	0.0914755	0.161985	0.342213	0.103315	0.0477134	0.898424	0.0570288	0.557025	0.24735	0.085434	0.779677	0.236668	0.144236	0.083039	0.0165436	0.191356	0.0953287	0.110848	0.217059	0.0665331	0.16757	0.106475	0.0961376	0.159499	0.107597	0.186646	0.162847	0.120323	0.0715771	0.0905494	0.160397	0.236896	0.190204	0.212268	0.177525	0.137619	0.162514	0.0920997	0.0384373	0.167376	0.233147	0.0955223	0.114379	0.112273	0.149533	0.13254	0.173751	0.141388	0.162344	0.179145	0.154611	0.107748	0.122265	0.10737	0.0204207	0.026272	0.0214063	0.0786906	0.0953304	0.238322	0.0763141	0.167566	0.117107	0.117141	0.14053	0.113258	0.154117	0.0266464	0.145053	0.358803	0.14674	0.096838	0.0841586	0.127778	0.247341	0.064708	0.143228	0.29455	0.215522	0.254279	0.322124	0.25233	0.184099	0.119643	0.249563	0.0461044	0.301096	0.21484	0.189874	0.0775983	0.0794326	0.048406	0.243409	0.27201	0.0917776	0.0531697	0.100253	0.370225	0.17956	0.158448	0.178265	0.0740621	0.318464	0.257101	0.159346	0.269226	0.104223	0.0727441	0.0985116	0.119636	0.159473	0.281046	0.13089	0.120696	0.284917	0.113021	0.110227	0.126607	0.256634	0.0145856	0.099546	0.137343	0.133833	0.227503	0.220762	0.0927287	0.0407358	0.133886	0.0643576	0.149504	0.113529	0.0282453	0.0738137	0.190166	0.097387	0.0840255	0.175855	0.185209	0.129717	0.186571	0.118304	0.0710023	0.14387	0.0766664	0.0763913	0.180998	0.139169	0.111703	0.362814	0.328726	0.0814295	0.0424816	0.0564825	0.15298	0.0319275	0.232292	0.219215	0.183077	0.112864	0.162567	0.0244524	0.0795484	0.266138	0.160331	0.102648	0.070785	0.223805	0.026959	0.064356	0.226683	0.0994078	0.16031	0.097108	0.210848	0.209645	0.040231	0.22535	0.210807	0.310684	0.174463	0.120088	0.0869398	0.0647635	0.149627	0.193725	0.138813	0.194358	0.168433	0.0750452	0.295527	0.2985	0.20252	0.221456	0.169013	0.13139	0.163263	0.19398	0.0723114	0.850439	0.0544072	0.071706	0.175211	0.107192	0.166933	0.316347	0.0617593	0.184186	0.156844	0.29099	0.0725019	0.132519	0.191404	0.144473	0.177384	0.243052	0.253775	0.174091	0.168175	0.159105	0.146386	0.0978575	0.14891	0.0796525	0.192648	0.0516937	0.138021	0.189009	0.084954	0.14697	0.209639	0.124154	0.116281	0.214256	0.11572	0.0482875	0.100566	0.0819432	0.0890548	0.492178	0.123479	0.186106	0.103108	0.137819	0.248854	0.034753	0.055568	0.147911	0.0322736	0.0411122	0.0887601	0.122983	0.255507	0.227842	0.0641768	0.0959924	0.0212062	0.13377	0.19412	0.0714605	0.0527688	0.0393354	0.0893505	0.133486	0.0989281	0.0233723	0.0605558	0.0525099	0.0413388	0.0951672	0.0905376	0.0509453	0.102328	0.130913	0.126381	0.191098	0.0531923	0.0856149	0.731803	0.130546	0.131258	0.25976	0.0237584	0.120824	0.149741	0.26992	0.193094	0.440152	0.223157	0.180194	0.0564125	0.231604	0.0257537	0.109968	0.172092	0.0844111	0.124525	0.0427036	0.0374784	0.102557	0.122844	0.109253	0.123638	0.112555	0.0439274	0.027345	0.132372	0.0386934	0.234661	0.0895888	0.0482816	0.15535	0.06764	0.0668306	0.210332	0.0484981	0.145687	0.0906312	0.171981	0.0390876	0.0505594	0.0833735	0.486026	0.128502	0.233305	0.0717399	0.191387	0.0131876	0.0880402
triads6427	dynamic	0.574356	0.00649062	0.152928	0.120794	0.184887	0.206678	0.17576	0.117825	0.106888	0.210882	0.0435424	0.132718	0.17665	0.141302	0.0675628	0.163171	0.0698264	0.0819713	0.11426	0.14058	0.125621	0.161794	0.107338	0.0832771	0.0533263	0.053661	0.106222	0.277023	0.272666	0.0819374	0.101285	0.0808619	0.105053	0.0710055	0.251958	0.253004	0.302899	0.116256	0.175834	0.154092	0.0264251	0.0996787	0.0630255	0.306848	0.105667	0.324217	0.107509	0.200819	0.204621	0.0318133	0.0685719	0.0961073	0.268417	0.346608	0.0363682	0.255649	0.126236	0.203425	0.0464552	0.26963	0.207038	0.120127	0.135926	0.112683	0.0500671	0.0932258	0.146096	0.0126009	0.166359	0.156039	0.0686049	0.115215	0.149319	0.242078	0.0800747	0.173443	0.15922	0.290737	0.129126	0.134324	0.574356	0.140191	0.0808405	0.131864	0.148635	0.242808	0.490312	0.0156516	0.3986	0.0830946	0.108781	0.503637	0.116661	0.203839	0.13532	0.136013	0.280371	0.136644	0.0593941	0.126074	0.0171462	0.0329889	0.14753	0.220847	0.341135	0.137175	0.240471	0.0394255	0.115823	0.0659962	0.116035	0.408386	0.308404	0.0641266	0.141071	0.129722	0.0414577	0.127097	0.0327388	0.100594	0.0654049	0.153019	0.039994	0.120214	0.262862	0.199892	0.0826889	0.149557	0.228186	0.0142975	0.0593817	0.177093	0.0801132	0.136629	0.0445459	0.113969	0.246501	0.0896258	0.176229	0.223828	0.1313	0.141589	0.0993119	0.0841913	0.308946	0.403429	0.29807	0.0222452	0.180086	0.146748	0.275109	0.111462	0.279383	0.0814056	0.168671	0.210042	0.0820132	0.199825	0.135121	0.121887	0.298166	0.394579	0.131728	0.0293901	0.0919676	0.204084	0.236369	0.158395	0.137134	0.00649062	0.0664627	0.192991	0.035064	0.246737	0.198975	0.220522	0.0467347	0.238403	0.151568	0.151619	0.221465	0.0361957	0.244571	0.198098	0.128093	0.074536	0.0849844	0.239999	0.144631	0.272954	0.0714854	0.141253	0.0619155	0.0590123	0.089918	0.0960832	0.324912	0.199617	0.153032	0.172016	0.248875	0.380924	0.228487	0.236598	0.179976	0.0301449	0.205228	0.0414848	0.346135	0.307547	0.0992334	0.0864884	0.257488	0.210664	0.214305	0.228663	0.354816	0.170448	0.249803	0.138342	0.201509	0.165061	0.106976	0.146017	0.124222	0.151506	0.201032	0.20145	0.200024	0.143428	0.112971	0.199173	0.0742954	0.158039	0.130803	0.0900951	0.24203	0.245204	0.381235	0.162837	0.155279	0.135063	0.0670131	0.0895157	0.266207	0.227803	0.157184	0.0323468	0.28752	0.281081	0.117576	0.169844	0.18467	0.177973	0.0850791	0.166557	0.061601	0.0189183	0.114029	0.153525	0.208788	0.247088	0.239686	0.0825066	0.0797641	0.0618513	0.131847	0.144551	0.182377	0.048356	0.0507418	0.112979	0.0924476	0.0462735	0.0918457	0.0479308	0.116065	0.200362	0.143505	0.563371	0.049774	0.0772518	0.0909001	0.285971	0.252537	0.191459	0.376927	0.137239	0.220583	0.246474	0.111222	0.216769	0.399451	0.0259528	0.0812601	0.155198	0.0970525	0.193187	0.0346462	0.0193019	0.0367444	0.093689	0.19479	0.19254	0.145425	0.0229014	0.105273	0.155782	0.13425	0.308854	0.147312	0.416629	0.11222	0.0891764	0.236256	0.089477	0.143399	0.258037	0.09603	0.197524	0.291187	0.131343	0.0601015	0.0327509	0.135381	0.171055	0.151162	0.0665874	0.113093	0.257457	0.13961	0.0694498	0.130845	0.029061	0.06716	0.0329931	0.0279951	0.244385	0.0536344	0.11628	0.0759773	0.109563	0.0548709	0.0978022	0.127374	0.0699254	0.128426	0.0687041	0.296263	0.277481	0.0833859	0.202791	0.128651	0.182107	0.0506896	0.0662782	0.113102	0.0942012	0.334506	0.0773989	0.147038	0.142972	0.0519053	0.147204	0.151061	0.197353	0.445628	0.0532458	0.234399	0.317939	0.270996	0.048997	0.10103	0.294382	0.064522	0.142498	0.17336	0.0939755	0.0823266	0.124596	0.216496	0.102543	0.10583	0.0905092	0.160362	0.210046	0.0840228	0.102862	0.0268125	0.0842539	0.15795	0.0760851	0.0272392	0.160287	0.146043	0.103136	0.141639	0.312878	0.0399683	0.0751074	0.121204	0.0694687	0.0668606	0.129018	0.260111	0.0206379	0.161277	0.114944	0.0813017
triads6428	middle	0.694948	0.00640203	0.114235	0.0990408	0.0770692	0.0638296	0.076805	0.107604	0.0976358	0.303745	0.0665478	0.0895178	0.0618561	0.174844	0.142413	0.140792	0.140678	0.0368866	0.183386	0.0983781	0.0767737	0.0685649	0.0976242	0.0369059	0.150521	0.196835	0.123556	0.0959992	0.092253	0.0626294	0.169809	0.0969645	0.140887	0.0975244	0.100872	0.105137	0.149378	0.104481	0.0584665	0.182064	0.137154	0.0796237	0.0554436	0.096003	0.235499	0.0730298	0.246281	0.0665954	0.029582	0.114595	0.0558104	0.0568346	0.0680943	0.163045	0.0516373	0.187763	0.138069	0.0486832	0.0775217	0.104145	0.037097	0.137811	0.0393834	0.0779781	0.0918638	0.022262	0.0759053	0.0984736	0.0722418	0.122429	0.0285403	0.093619	0.086672	0.0986621	0.0374959	0.0387297	0.0202152	0.0507384	0.0356351	0.071267	0.655286	0.0603878	0.0517	0.0441604	0.0717742	0.10207	0.659282	0.0959162	0.374704	0.168575	0.0701685	0.694948	0.0315523	0.130349	0.125442	0.0802491	0.0676536	0.211947	0.187646	0.0830481	0.02778	0.034672	0.0375373	0.0692753	0.1148	0.0786427	0.0803594	0.0331783	0.206074	0.0621488	0.142286	0.0926325	0.108906	0.155352	0.137206	0.0978574	0.249395	0.213248	0.0995338	0.0341027	0.0664836	0.2081	0.0892903	0.204855	0.0684266	0.0511589	0.0833225	0.0906486	0.0502803	0.236209	0.0382497	0.128175	0.170763	0.0631795	0.102967	0.0356644	0.106414	0.123681	0.147345	0.12316	0.233615	0.208294	0.155962	0.144194	0.186488	0.0565838	0.035069	0.0911577	0.0517626	0.203149	0.0834926	0.163086	0.111032	0.146857	0.141221	0.0415436	0.184335	0.0576293	0.038983	0.0328507	0.0600894	0.17156	0.140005	0.108693	0.139116	0.204585	0.149986	0.186492	0.148939	0.0416843	0.141723	0.106089	0.0953232	0.105812	0.141192	0.124407	0.0401454	0.0544712	0.0465049	0.15338	0.0706847	0.073741	0.135787	0.0196112	0.139294	0.129971	0.0397865	0.0296114	0.0608047	0.0923169	0.0908395	0.00640203	0.0626476	0.096463	0.181243	0.0626648	0.121745	0.0793236	0.123432	0.147788	0.0972406	0.184498	0.104302	0.0406103	0.0486988	0.0511966	0.0842951	0.0572343	0.119515	0.0575383	0.0742767	0.0950033	0.0648589	0.0841684	0.0644649	0.079357	0.0588683	0.207866	0.0615512	0.175888	0.0218923	0.123718	0.0552232	0.113145	0.031111	0.100491	0.14301	0.054185	0.129348	0.191103	0.179574	0.144102	0.0772505	0.0913752	0.119683	0.157915	0.0869869	0.0606793	0.126416	0.185731	0.0348677	0.0873614	0.0975225	0.0219811	0.138849	0.135205	0.0950532	0.127016	0.130408	0.167807	0.267566	0.0437383	0.0666383	0.177067	0.106538	0.117171	0.123701	0.0947532	0.12552	0.149544	0.12342	0.129542	0.104179	0.0618955	0.0239061	0.0979485	0.0899595	0.0527655	0.055411	0.177196	0.225975	0.100508	0.16093	0.14103	0.133478	0.147661	0.0783927	0.169656	0.106741	0.649517	0.0637593	0.0885696	0.0982125	0.086363	0.13205	0.0543701	0.037797	0.127583	0.159148	0.107213	0.0207382	0.140493	0.305686	0.144875	0.107687	0.184556	0.0368906	0.0739277	0.0805766	0.0848498	0.130385	0.0760208	0.169209	0.107144	0.0520663	0.0462418	0.128724	0.213689	0.0474349	0.0423693	0.093582	0.0623542	0.0588962	0.0516861	0.179904	0.116751	0.0216161	0.115785	0.207046	0.149222	0.0638673	0.0390049	0.210279	0.0533517	0.12376	0.0860372	0.11946	0.0525172	0.0746886	0.116276	0.0866139	0.0659848	0.041447	0.196453	0.0689457	0.081094	0.167714	0.0716206	0.0740036	0.0212995	0.154583	0.105985	0.0280964	0.0834679	0.0314384	0.16248	0.0146239	0.0864759	0.14102	0.073828	0.171602	0.163892	0.0818429	0.0767978	0.0790992	0.0560402	0.0245663	0.13538	0.664509	0.141515	0.1609	0.0172463	0.10194	0.140325	0.0574002	0.18033	0.187337	0.136093	0.229655	0.166408	0.093109	0.0389254	0.207103	0.267784	0.282783	0.251837	0.164986	0.088341	0.148394	0.0839377	0.0370146	0.0468162	0.117211	0.156296	0.138271	0.0743881	0.159833	0.0486394	0.0919892	0.116626	0.0340289	0.0917783	0.193884	0.187435	0.224441	0.176813	0.22275	0.126163	0.129902	0.138503	0.123075	0.0240616	0.0531473	0.162314	0.206526	0.04436	0.0345087	0.164476	0.0968505
triads6429	dynamic	0.727556	0	0.178366	0.0737078	0.407562	0.0395949	0.084592	0.295639	0.0356657	0.0834953	0.0668969	0.472133	0.060966	0.0991411	0.0732871	0.103467	0.37736	0.197268	0.312472	0.104505	0.234813	0.264096	0.188316	0.060855	0.0787698	0.117705	0.061381	0.137684	0.0969514	0.334828	0.0903739	0.0670136	0.063756	0.0974718	0.0801742	0.0970875	0.027112	0.0480766	0.0353628	0.403692	0.0623658	0.15975	0.296857	0.312932	0.294982	0.261442	0.0901137	0.663065	0.218786	0.108788	0.033194	0.187557	0.264571	0.0703779	0.130932	0.30097	0.0695032	0.0522412	0.115733	0.137946	0.209009	0.661916	0.155608	0.221383	0.120068	0.0139922	0.269823	0.212507	0.0493387	0.071805	0.373108	0.473088	0.252015	0.166402	0.328682	0.163035	0.306063	0.299117	0.202615	0.0580477	0.361626	0.247543	0.0203219	0.0918469	0.101268	0.356078	0.447681	0.183756	0.342088	0.178796	0.216644	0.369362	0.206577	0.0191123	0.144043	0.128024	0.178435	0.0521257	0.0666738	0.113598	0.255643	0.216479	0.268275	0.336396	0.167842	0.344648	0.312187	0.495091	0.211491	0.382082	0.187258	0.184656	0.274351	0.058299	0.362271	0.294311	0.158479	0.187961	0.0323694	0.347427	0.285478	0.0476112	0.0922303	0.113264	0.432497	0.0858407	0.0849489	0.165345	0.243954	0.323568	0.087641	0.197168	0.197827	0.0747418	0.119615	0.227177	0.189648	0.280687	0.213499	0.00811894	0.345796	0.113724	0.47533	0.486883	0.107908	0.341174	0.0549855	0.309024	0.187455	0.226596	0.27502	0.0822923	0.16292	0.282082	0.0762293	0.112219	0.0775371	0.556046	0.105456	0.370453	0.25784	0.176754	0.0875688	0.304813	0.0816032	0.102884	0.134919	0.14083	0.241172	0.0762393	0.107252	0.181773	0.155453	0.343635	0.12519	0.42542	0.117224	0.121452	0.0771492	0.31616	0.0499951	0.0646623	0.220136	0.0943479	0.356654	0.291569	0.0736453	0.433213	0.162532	0.0907951	0.029109	0.296631	0.177176	0.132788	0.0666196	0.117834	0.0613877	0.0389121	0.179128	0.206656	0.0683153	0.228539	0.311711	0.158536	0.352205	0.164343	0.0827178	0.036549	0.0627386	0.0707978	0.0654428	0.460531	0.0477568	0.0343027	0.258851	0.0711746	0.290059	0.342143	0.130606	0.224937	0.274018	0.03608	0.00835829	0.163061	0.0793313	0.0780867	0.0341786	0.0434196	0.18986	0.22036	0.123532	0.00876201	0	0.0749987	0.139618	0.0718589	0.0136321	0.0740754	0.380126	0.310551	0.0135612	0.21199	0.253325	0.306063	0.0230249	0.353143	0.163697	0.0554484	0.311219	0.24553	0.071492	0.266998	0.466437	0.0824198	0.105055	0.0548382	0.130412	0.370097	0.243625	0.327349	0.0602873	0.56482	0.205912	0.147184	0.0958902	0.00323972	0.527037	0.167854	0.137124	0.050035	0.141152	0.307768	0.239442	0.0193339	0.0216515	0.282331	0.0557265	0.166725	0.362468	0.727556	0.0656812	0.361238	0.021476	0.120872	0.170748	0.238564	0.0394708	0.0191107	0.644766	0.0676029	0.099252	0.148951	0.633425	0.181499	0.144928	0.333723	0.0317856	0.106636	0.330606	0.0566779	0.0468377	0.32898	0.204378	0.190362	0.111291	0.044186	0.115627	0.262262	0.176976	0.230701	0.130483	0.186315	0.257675	0.0793984	0.0652989	0.0827173	0.163067	0.127771	0.0589906	0.093728	0.197491	0.214614	0.0892728	0.0608684	0.165047	0.0766772	0.131853	0.0338901	0.213764	0.141267	0.13778	0.308013	0.118107	0.363593	0.06856	0.102278	0.104611	0.115278	0.286292	0.174583	0.513653	0.252956	0.355781	0.045934	0.341602	0.067923	0.0873854	0.0620763	0.200905	0.10432	0.463731	0.0633327	0.266482	0.0960585	0.13643	0.0423582	0.086355	0.0710033	0.303831	0.0386993	0.13467	0.0217071	0.0162747	0.0986545	0.244036	0.0449053	0.0884723	0.0428853	0.0806576	0.101656	0.0675751	0.292477	0.0666848	0.0445015	0.214363	0.2651	0.17042	0.155929	0.257725	0.231826	0.0670256	0.10457	0.0597308	0.101761	0.348557	0.191842	0.0958485	0.057342	0.163259	0.171628	0.2283	0.193046	0.136064	0.125748	0.100365	0.0482616	0.560991	0.140587	0.23596	0.127368	0.235711	0.151702	0.298002	0.125078	0.0291906	0.0657982	0.123565	0.0704639	0.0591249
triads6430	stable	0.350469	0.00158056	0.0566345	0.0349386	0.0517891	0.0620192	0.0113832	0.0609792	0.074325	0.101011	0.026704	0.0586754	0.075387	0.0490662	0.058354	0.03888	0.043292	0.0947197	0.0634076	0.0780527	0.0369623	0.0689306	0.0679464	0.0279487	0.0385051	0.0158915	0.0625823	0.0680829	0.0321198	0.0740942	0.0320721	0.0328623	0.0832248	0.0191835	0.0157817	0.0541144	0.0200757	0.101984	0.0308037	0.100676	0.0203038	0.0372087	0.0327676	0.0692769	0.0464904	0.0542867	0.0427088	0.0403605	0.0790731	0.0531198	0.0280926	0.0411586	0.0839779	0.0287142	0.0224787	0.0425847	0.0589219	0.0179675	0.0337366	0.0281143	0.0905558	0.00934018	0.0437799	0.0631469	0.0180169	0.0195096	0.0460868	0.0560857	0.0300064	0.0230783	0.103791	0.0225595	0.0547381	0.0326558	0.0344655	0.0569893	0.0605263	0.121974	0.0274675	0.0576518	0.282703	0.0653767	0.068779	0.0564392	0.0733518	0.0710881	0.300557	0.00242512	0.281919	0.0762915	0.0543836	0.350469	0.109366	0.0331531	0.0351786	0.0511987	0.0102139	0.048694	0.057765	0.0570958	0.0683492	0.036458	0.0403631	0.0517507	0.0298877	0.0648555	0.0919553	0.0502975	0.0993727	0.0181761	0.0707547	0.118504	0.0791717	0.0349589	0.0424127	0.0558063	0.0792597	0.0340908	0.0807046	0.0769903	0.0340152	0.0508834	0.055756	0.0189194	0.0170152	0.0649464	0.0865514	0.0712118	0.0311197	0.0344243	0.049186	0.0254906	0.0538289	0.0175017	0.0405508	0.00518443	0.0705039	0.0170788	0.0620484	0.0287242	0.0335505	0.03864	0.101774	0.0398788	0.180949	0.142274	0.158353	0.0771283	0.0504351	0.0396314	0.0327048	0.0367705	0.0451083	0.0350025	0.0479156	0.0291887	0.0166741	0.0795922	0.0507647	0.0457803	0.0507032	0.0594819	0.0336896	0.0539685	0.0804253	0.0462537	0.090145	0.0830649	0.0520526	0.0425287	0.0421772	0.0485847	0.0745638	0.0783543	0.0773703	0.0802617	0.0504936	0.0159665	0.033489	0.0804635	0.0565266	0.0348453	0.0485946	0.0636021	0.0792478	0.109481	0.027325	0.0588812	0.0509537	0.0156552	0.0292096	0.0727701	0.0262773	0.0476083	0.0545883	0.0355539	0.0724179	0.0756726	0.0104736	0.0716937	0.0535885	0.0849808	0.0431103	0.104499	0.0618588	0.0110514	0.0660296	0.0293437	0.0662166	0.0408387	0.0757306	0.0434663	0.0574209	0.0872173	0.0422207	0.0426869	0.04711	0.0725298	0.0752863	0.0881686	0.134033	0.0838486	0.0287806	0.0222628	0.0576315	0.106941	0.0754414	0.0829735	0.0698988	0.0268373	0.0319542	0.071881	0.0587241	0.0452632	0.0724287	0.0684985	0.106505	0.0972134	0.103847	0.0780817	0.0298948	0.0586496	0.0308589	0.10701	0.0172781	0.0771226	0.0104145	0.0724533	0.0815627	0.0138445	0.0640141	0.0447247	0.0436746	0.0290912	0.0574921	0.0314013	0.0397094	0.0359296	0.0723558	0.0736281	0.0743355	0.0746787	0.0391881	0.0743928	0.0467698	0.0321607	0.0726497	0.0501703	0.0518236	0.021836	0.0254429	0.139614	0.0838906	0.0590866	0.0153186	0.0817102	0.0224912	0.0621058	0.016431	0.302978	0.0997037	0.0608416	0.0336532	0.0430472	0.100724	0.0765813	0.0352654	0.0542839	0.024733	0.0371454	0.0306497	0.0470053	0.0629833	0.0784713	0.0559997	0.0431805	0.0293585	0.051308	0.0813722	0.0386412	0.0589462	0.0590996	0.0353939	0.0229015	0.045651	0.0487221	0.0521323	0.0442972	0.0272455	0.104204	0.0114968	0.0614299	0.0571739	0.0260619	0.101079	0.0203282	0.0457453	0.0630159	0.0572228	0.0462245	0.106301	0.0288645	0.0590021	0.025103	0.0676285	0.0460844	0.0221969	0.0372681	0.0364447	0.0423878	0.0610533	0.037582	0.0701126	0.0366624	0.0448195	0.0366134	0.0446078	0.0424043	0.0440608	0.0692141	0.0596916	0.025697	0.0680017	0.0727023	0.0220475	0.0541609	0.0826974	0.00936083	0.0131582	0.0451882	0.0260303	0.0629891	0.0546685	0.0307774	0.0640324	0.0776879	0.047744	0.0305089	0.310831	0.0458585	0.0253633	0.0669061	0.0429303	0.0351101	0.0404011	0.0789846	0.0576345	0.0437842	0.0544234	0.0684599	0.0732067	0.0762775	0.0307154	0.0436575	0.10702	0.0149965	0.0608602	0.0563604	0.00735401	0.0235201	0.0930083	0.0923407	0.0450553	0.079315	0.0467716	0.00158056	0.026249	0.0598004	0.039019	0.047889	0.0275988	0.0191553	0.0464672	0.0335616	0.0431013	0.0137817	0.0705444	0.075799	0.0261037	0.0302039	0.0266623	0.0497583	0.0371583	0.0811847	0.0447198	0.0212701	0.0187085	0.100532	0.054524
triads6431	middle	0.773611	0.00261718	0.123633	0.0690323	0.0977501	0.230221	0.0709357	0.19399	0.0454775	0.117386	0.264055	0.0328287	0.183509	0.0555321	0.0397202	0.0412811	0.0956555	0.175658	0.0500387	0.033593	0.0655241	0.12769	0.116537	0.0947997	0.198944	0.0690085	0.190178	0.043694	0.116732	0.151392	0.170957	0.139567	0.0704905	0.164765	0.115643	0.104735	0.0451609	0.0883556	0.00261718	0.0983209	0.254408	0.0140128	0.0783301	0.0549889	0.0738372	0.0532825	0.082143	0.0697477	0.110762	0.10118	0.146289	0.0643855	0.199588	0.258063	0.0845005	0.0171521	0.164795	0.0554173	0.134513	0.0976165	0.13224	0.0310391	0.140417	0.196162	0.199978	0.309067	0.15599	0.140301	0.128735	0.224954	0.0130884	0.217472	0.203748	0.140873	0.0141378	0.128368	0.0591932	0.268418	0.0868744	0.06338	0.773611	0.0616204	0.0643595	0.0792265	0.255694	0.0814839	0.747917	0.0246723	0.63803	0.154381	0.0599043	0.736474	0.119381	0.106662	0.0581672	0.0527169	0.0319895	0.15421	0.247729	0.0277882	0.132156	0.166411	0.051075	0.0359076	0.231863	0.086636	0.228317	0.114845	0.157557	0.0348896	0.0308571	0.045358	0.13614	0.240058	0.30922	0.156076	0.0805051	0.108607	0.0362875	0.233155	0.0383115	0.113866	0.198388	0.115609	0.104519	0.144807	0.247759	0.0633721	0.0625327	0.218917	0.099487	0.0316631	0.065307	0.226836	0.0515248	0.224878	0.140938	0.198907	0.0967976	0.0494609	0.243946	0.225511	0.2127	0.0864616	0.250082	0.16687	0.0433179	0.230554	0.0650115	0.0253544	0.0226504	0.038004	0.042363	0.0481844	0.274582	0.164255	0.0285305	0.0709377	0.0386618	0.11907	0.216784	0.192015	0.127192	0.0468981	0.280622	0.0782825	0.113609	0.0453375	0.145821	0.239439	0.0494084	0.107379	0.183406	0.0683619	0.0876547	0.0732903	0.0626438	0.092356	0.028348	0.14128	0.0504982	0.127674	0.0681959	0.171752	0.0715896	0.0677889	0.121464	0.209442	0.199806	0.0364379	0.0603292	0.237141	0.0100205	0.0694774	0.135785	0.0548874	0.247478	0.111244	0.0338948	0.052197	0.184481	0.0511438	0.0379971	0.0780421	0.100774	0.17744	0.0695013	0.144963	0.0463632	0.187884	0.0881879	0.0779428	0.218415	0.249929	0.0757881	0.0847428	0.287283	0.0616686	0.174983	0.0518677	0.0984176	0.132985	0.263433	0.188703	0.0729008	0.149723	0.0904641	0.155972	0.0762519	0.106713	0.088742	0.202846	0.0454568	0.0920697	0.0988019	0.0823287	0.365365	0.144654	0.211724	0.18249	0.189636	0.0620483	0.145549	0.227624	0.25177	0.0691854	0.0626064	0.26789	0.228318	0.244698	0.187176	0.0990916	0.061082	0.0723674	0.157422	0.19809	0.0929076	0.231618	0.249618	0.111681	0.270449	0.222379	0.157227	0.0825288	0.144504	0.08557	0.0808054	0.0488418	0.0529184	0.0741902	0.0621135	0.00678756	0.0265075	0.1998	0.0493586	0.121946	0.0578701	0.138509	0.126099	0.768226	0.0586042	0.172179	0.0410951	0.0705404	0.021757	0.0347434	0.0468204	0.191983	0.178519	0.083652	0.182053	0.0711	0.0306573	0.213098	0.262617	0.240692	0.136976	0.134468	0.0715416	0.186998	0.0774567	0.113804	0.0602011	0.10453	0.0255433	0.118778	0.0863537	0.0170256	0.0965003	0.0265578	0.209365	0.045824	0.132453	0.0486832	0.0879904	0.124471	0.0754415	0.0642866	0.106077	0.0599594	0.0695111	0.0607652	0.0605821	0.0629201	0.0309727	0.182197	0.073843	0.125572	0.0637918	0.108417	0.224132	0.085218	0.0586763	0.147914	0.0630411	0.0866184	0.144497	0.0927966	0.0622866	0.113363	0.197911	0.201306	0.0978952	0.101528	0.199152	0.111933	0.266304	0.0898583	0.0158561	0.0349322	0.0331027	0.181425	0.054386	0.059647	0.01173	0.0602354	0.0696362	0.0931341	0.687205	0.0600417	0.103732	0.0952532	0.0557776	0.0543536	0.0304487	0.113086	0.110869	0.141368	0.0785186	0.154049	0.117402	0.127692	0.0920069	0.0677614	0.156955	0.0663031	0.0697524	0.00820126	0.100983	0.095805	0.145033	0.0893008	0.118655	0.242559	0.0747775	0.113815	0.128981	0.052027	0.0603543	0.114407	0.0283254	0.0661144	0.0565936	0.0777966	0.273655	0.0763769	0.196338	0.137954	0.115595	0.0391925	0.0585182	0.0463726	0.124189	0.11195	0.1031	0.0632771	0.0811018	0.0804381	0.0942064
triads6432	stable	0.437715	0.0023011	0.0485937	0.0372292	0.0117641	0.0335606	0.019115	0.0524515	0.0856591	0.0530909	0.00823496	0.0385211	0.0330956	0.0327556	0.026216	0.021878	0.011948	0.0365364	0.0564467	0.0296734	0.10373	0.0501408	0.0312383	0.0870967	0.0224202	0.0227921	0.022552	0.0448088	0.0162131	0.0572777	0.0414654	0.0127661	0.0499378	0.0365524	0.0509765	0.0218496	0.0564529	0.067125	0.032349	0.0437462	0.0263257	0.0312788	0.0338572	0.0225444	0.0300286	0.00834526	0.00365599	0.0439328	0.0389082	0.0435656	0.0259996	0.0273432	0.070911	0.021456	0.023558	0.0381119	0.0538359	0.00608639	0.0418884	0.0469282	0.0171414	0.0387904	0.0579998	0.0134844	0.0327221	0.0229796	0.0319455	0.0388867	0.0280906	0.0206901	0.0338607	0.0396232	0.0574352	0.0522212	0.0433271	0.0609821	0.0719581	0.0533821	0.0424285	0.0185252	0.434536	0.0490886	0.0120471	0.00959177	0.0349247	0.0216039	0.429894	0.0496604	0.346192	0.0221384	0.0322003	0.437715	0.0318086	0.0737221	0.0266215	0.0603585	0.0563983	0.0165092	0.010167	0.0321177	0.0154924	0.0328398	0.00749757	0.0610171	0.0376952	0.0890356	0.032106	0.0867132	0.0668535	0.031007	0.0141263	0.0420948	0.0307909	0.0581699	0.0166593	0.0448343	0.0480464	0.0130341	0.041643	0.0427625	0.0528064	0.037228	0.0756786	0.0506351	0.0382916	0.0146596	0.0154016	0.0499288	0.0319446	0.0436186	0.0548669	0.0598143	0.0689151	0.0539062	0.0423096	0.0216458	0.0327028	0.0213154	0.0473646	0.0200135	0.0846825	0.0254597	0.0539273	0.0623011	0.122053	0.105806	0.121152	0.0494439	0.0370944	0.00551253	0.0544322	0.0429543	0.0228652	0.0559445	0.0262792	0.0465124	0.00980408	0.0588035	0.066448	0.0222144	0.0269136	0.0709904	0.0141714	0.0298929	0.0860059	0.0411035	0.0264349	0.0470025	0.0677255	0.00743628	0.0149032	0.0563595	0.066215	0.0249745	0.087079	0.0534646	0.0881057	0.034203	0.0217202	0.0384875	0.0751579	0.0648938	0.0105511	0.104925	0.0451269	0.0579188	0.0720593	0.0530486	0.0776998	0.060905	0.047904	0.0301691	0.0463197	0.039433	0.0692306	0.0282561	0.0437182	0.0583461	0.034015	0.0632664	0.0754739	0.0840363	0.0416741	0.103343	0.0239048	0.0371583	0.0710916	0.065711	0.0531562	0.0448085	0.0558854	0.0275674	0.0459553	0.0666442	0.0475649	0.0169252	0.0340235	0.0736075	0.0890348	0.0582529	0.0873854	0.0473629	0.0274273	0.0251622	0.0226023	0.0437881	0.120807	0.0868928	0.0783653	0.0260013	0.023059	0.069643	0.0324398	0.0797928	0.0602531	0.0498478	0.0965259	0.0738762	0.0230297	0.151121	0.025705	0.0620441	0.0810162	0.0912908	0.0555342	0.104616	0.0714023	0.0790311	0.125827	0.057701	0.0470476	0.0193194	0.0919447	0.046539	0.0608479	0.0685478	0.0534981	0.0468258	0.126252	0.0764392	0.0576989	0.0867512	0.0571018	0.0384538	0.065543	0.044497	0.085894	0.0881254	0.0824876	0.0188134	0.0197949	0.0442256	0.107326	0.00506459	0.0393185	0.0529714	0.0701266	0.122822	0.0995078	0.431253	0.0633519	0.0374357	0.0379062	0.0178689	0.0309254	0.0186992	0.0455931	0.0571318	0.0449343	0.0240178	0.015026	0.0219686	0.00764751	0.07146	0.06233	0.0127426	0.0770206	0.0542774	0.034668	0.0559815	0.0292761	0.020734	0.0322472	0.0278733	0.00999928	0.0362355	0.05387	0.025215	0.0240159	0.073685	0.0744393	0.0438665	0.0282951	0.0124456	0.0350552	0.0130536	0.0371526	0.018452	0.0191387	0.0825155	0.0432752	0.0554906	0.0145219	0.0226255	0.0596123	0.0594683	0.0161435	0.0201886	0.0154865	0.0198582	0.0691193	0.0265329	0.0898998	0.0355272	0.0630919	0.0123339	0.0325605	0.0580934	0.0221748	0.0326127	0.0507662	0.0413071	0.0306849	0.0150109	0.0431476	0.0181814	0.0282975	0.0284803	0.0347077	0.0272643	0.020878	0.100492	0.035877	0.0078026	0.018401	0.0231682	0.0399147	0.0385583	0.391456	0.0334764	0.0220756	0.0266945	0.0278414	0.0233469	0.0421369	0.0134094	0.0322185	0.0288657	0.0327271	0.0161969	0.0690337	0.022584	0.0109108	0.00237414	0.039173	0.0133621	0.0199572	0.0193186	0.0189452	0.0234639	0.157316	0.015471	0.0292117	0.0204276	0.0023011	0.0376575	0.02812	0.0195399	0.0262574	0.0205312	0.029339	0.0393635	0.0324387	0.0190912	0.0272847	0.019538	0.0370588	0.0129416	0.00691944	0.0448913	0.0340104	0.00554664	0.0181192	0.0258947	0.0090036	0.0225983	0.0149129	0.03768	0.0282236
triads6433	middle	0.313184	0.0040302	0.0661443	0.0573971	0.0954076	0.0971596	0.0598509	0.0410431	0.147048	0.0265241	0.029747	0.0977261	0.0317603	0.0090247	0.0906169	0.0587594	0.0754635	0.0347796	0.0893258	0.0336944	0.0626779	0.0617286	0.0981569	0.0374771	0.0616552	0.0305736	0.0436148	0.0366437	0.0986552	0.0169147	0.0609147	0.0261476	0.0925963	0.0202884	0.0556047	0.0520683	0.0217619	0.063955	0.139372	0.0456428	0.0492395	0.0556251	0.10787	0.0632403	0.0127814	0.0650567	0.0775095	0.0563517	0.0279266	0.029447	0.0450984	0.0196563	0.0443014	0.0598919	0.0347009	0.0779993	0.0384039	0.0342773	0.0572914	0.0585717	0.037403	0.0809039	0.0187497	0.0421829	0.0246181	0.0586569	0.0540984	0.0637109	0.0615346	0.0458285	0.0669957	0.0781765	0.0457538	0.0186328	0.0811676	0.0752124	0.0632743	0.128681	0.0655336	0.0429603	0.313184	0.0307696	0.125041	0.0463035	0.0737886	0.0707882	0.304817	0.0477668	0.235157	0.055918	0.0449927	0.292071	0.0572969	0.0747425	0.0487468	0.0701741	0.07763	0.0334462	0.074462	0.0712241	0.0445384	0.0527201	0.0668113	0.0554261	0.0690111	0.0557801	0.0900057	0.0295632	0.133396	0.012141	0.0184121	0.0450725	0.0322526	0.054143	0.166633	0.127169	0.0352016	0.0221264	0.0406861	0.0279179	0.0723938	0.0583766	0.021386	0.0667155	0.102276	0.058031	0.084776	0.0870361	0.0602005	0.0424095	0.136399	0.0655952	0.0923154	0.0285064	0.0970625	0.0324744	0.143335	0.0187765	0.0655827	0.104115	0.0640881	0.0225787	0.0605364	0.0703609	0.0851476	0.151635	0.11469	0.106036	0.0454061	0.0460031	0.0803296	0.0040302	0.0653139	0.104682	0.0498797	0.0637617	0.0315078	0.0774598	0.0712584	0.0459149	0.108129	0.123369	0.00629632	0.0898776	0.039607	0.0721779	0.0609346	0.0720772	0.0864967	0.0260626	0.0629398	0.0536001	0.0513937	0.0633301	0.083528	0.0353635	0.0293527	0.0285268	0.0283279	0.113534	0.103082	0.0358143	0.0111003	0.0561152	0.118148	0.107898	0.0664201	0.0737725	0.0394464	0.0584421	0.0555881	0.0741744	0.0498698	0.00728745	0.0774204	0.00926044	0.113856	0.0980269	0.0439084	0.120872	0.0624217	0.0895082	0.13442	0.0410581	0.109989	0.123989	0.0773073	0.0512423	0.0553685	0.0304178	0.0396145	0.0774805	0.0457839	0.0687743	0.03255	0.109448	0.0295377	0.109098	0.0963354	0.0695565	0.0730423	0.0729997	0.0231866	0.0725134	0.0455195	0.108535	0.0927158	0.0969995	0.143839	0.0670989	0.0615969	0.0785577	0.113376	0.022754	0.00990126	0.0355489	0.0778636	0.0495029	0.0937817	0.210463	0.0315131	0.0687844	0.117059	0.114149	0.0588105	0.0484494	0.110041	0.0430417	0.141114	0.0318841	0.0614477	0.0759029	0.0852503	0.0507349	0.0497551	0.0660181	0.0348583	0.132599	0.12901	0.0631431	0.0846503	0.0866374	0.0471727	0.0580477	0.0914835	0.00408643	0.0453497	0.105768	0.0882374	0.0352338	0.0338757	0.0738479	0.0917496	0.0419174	0.0333207	0.10466	0.124119	0.0597745	0.0182637	0.30171	0.13603	0.111011	0.0334352	0.0435949	0.0770302	0.103685	0.176676	0.0928996	0.0898969	0.03289	0.0545629	0.0272375	0.141933	0.113784	0.0769684	0.0742262	0.107527	0.0305155	0.0406592	0.0565022	0.0547606	0.0159858	0.0195348	0.0525462	0.0356564	0.0303218	0.0589108	0.0447914	0.0280257	0.108785	0.114256	0.115355	0.0802741	0.143411	0.0567452	0.098999	0.0538536	0.0831089	0.0229635	0.0947827	0.214582	0.0679653	0.0399971	0.0314656	0.0891634	0.0153729	0.0750473	0.0325572	0.0904336	0.0224332	0.0400326	0.0582271	0.020136	0.104937	0.0212059	0.0382714	0.0612978	0.0282148	0.0155001	0.0246502	0.094342	0.0440127	0.0837939	0.0349212	0.0315673	0.0511129	0.0232922	0.0382217	0.0678801	0.0757767	0.0665261	0.0534153	0.0521238	0.035007	0.0492654	0.0158404	0.0339218	0.0420125	0.23606	0.0595489	0.0370078	0.0130612	0.0416861	0.0206708	0.0587632	0.0539644	0.0372395	0.0401321	0.0682812	0.040439	0.0469549	0.0738482	0.0707289	0.045023	0.0964359	0.0592498	0.0782836	0.0473569	0.0610849	0.0535441	0.124439	0.0363752	0.0870689	0.0211651	0.0441438	0.0939029	0.0453803	0.0628652	0.0502766	0.0624631	0.0727911	0.0484321	0.0326632	0.0507425	0.0350294	0.04339	0.081377	0.0417196	0.0467884	0.0641436	0.0690358	0.0873643	0.00872229	0.0308814	0.00601531	0.0488221	0.0218826	0.0352638	0.044044
triads6434	middle	0.514343	0.00187796	0.0626502	0.0753307	0.0945429	0.177819	0.0247961	0.132783	0.108606	0.115474	0.0467694	0.0166389	0.11595	0.178276	0.0712902	0.0381788	0.0422861	0.12555	0.0154825	0.044054	0.0338281	0.100017	0.0919801	0.0209787	0.0147225	0.0723542	0.0633202	0.0152584	0.045233	0.078038	0.0400872	0.0759936	0.0548433	0.0911221	0.0462113	0.037279	0.0536606	0.0726065	0.0312444	0.0676172	0.0224103	0.0427508	0.0194185	0.061728	0.0548232	0.0781718	0.0233525	0.0169884	0.0474825	0.0672415	0.0590667	0.0741961	0.0228586	0.0351903	0.0237812	0.0269405	0.0470366	0.0438636	0.0679817	0.0469884	0.0355161	0.057495	0.0253069	0.0530077	0.047632	0.0347477	0.0644452	0.190255	0.0277362	0.0181729	0.0184609	0.0619302	0.066326	0.0167368	0.0875558	0.0653675	0.0270432	0.0167175	0.0755772	0.0498289	0.49841	0.0512639	0.0719286	0.0310306	0.0859077	0.0056808	0.496426	0.0515231	0.387526	0.0259547	0.0490178	0.49829	0.138583	0.0210406	0.0474608	0.0389499	0.0389905	0.158625	0.0383807	0.0361792	0.0377858	0.059664	0.0780764	0.0562334	0.0160147	0.0374852	0.0217536	0.12525	0.0697245	0.0869199	0.0356495	0.0601815	0.015697	0.0586073	0.0506925	0.0525084	0.0853657	0.0888264	0.0274723	0.0961401	0.0182583	0.039154	0.0752122	0.0990034	0.0555866	0.0529252	0.0533205	0.0580566	0.0834466	0.0461318	0.0620418	0.0561291	0.0331147	0.0420717	0.0220335	0.0316189	0.0380388	0.0542772	0.0124486	0.0538018	0.0550776	0.030477	0.0329711	0.0573835	0.0312323	0.0933177	0.0422056	0.0391591	0.0323163	0.0451659	0.043748	0.071086	0.0289951	0.0242608	0.0269312	0.095587	0.0314045	0.0425363	0.0567405	0.0456417	0.0685762	0.0324846	0.101476	0.113877	0.075894	0.0808536	0.0254167	0.0624437	0.0310394	0.0498031	0.0640776	0.0288522	0.0884124	0.0381027	0.103333	0.00552702	0.0644946	0.0267447	0.0282968	0.0339061	0.103049	0.0439589	0.0828381	0.0642373	0.0529347	0.0434295	0.121887	0.0244623	0.0568864	0.0685135	0.0749182	0.0550522	0.0809158	0.0728286	0.0116737	0.0496999	0.0783205	0.0605963	0.0500773	0.0462962	0.0509009	0.0388435	0.056969	0.059533	0.0453262	0.0169788	0.0458816	0.0586404	0.0551032	0.062852	0.0374377	0.0411073	0.0335332	0.0245592	0.018507	0.0725708	0.0842889	0.0921807	0.034524	0.0213128	0.0767708	0.0220226	0.0360975	0.0225098	0.03627	0.0505401	0.0502397	0.0774093	0.0234303	0.0381197	0.00790703	0.0951313	0.0487179	0.0591921	0.0578996	0.0548056	0.0586501	0.00187796	0.00600314	0.0647688	0.00644773	0.0558222	0.110072	0.152482	0.0463401	0.00746636	0.0279002	0.0389504	0.0316909	0.0622974	0.0553436	0.0243445	0.0095403	0.0172561	0.0412902	0.0466328	0.0314242	0.0434507	0.100935	0.0590096	0.060489	0.0493916	0.0909124	0.0854434	0.0837273	0.0737513	0.0815612	0.0281165	0.0751048	0.0658648	0.063342	0.0493113	0.0437437	0.00935098	0.095205	0.121852	0.060427	0.0663084	0.0181222	0.514343	0.0201802	0.0659054	0.0147025	0.0175017	0.0187418	0.0391232	0.0466679	0.0572485	0.0421661	0.0519194	0.0654033	0.0083039	0.0314424	0.0300114	0.0175467	0.0273923	0.0792961	0.0605701	0.0883198	0.0359304	0.0238218	0.0819627	0.0974504	0.0702882	0.0130414	0.0344025	0.172846	0.0787736	0.0386218	0.0321896	0.122254	0.0677245	0.127731	0.0203126	0.113363	0.0796922	0.0491156	0.0508607	0.0627314	0.0167847	0.0365317	0.0330508	0.0724513	0.0274242	0.112379	0.120925	0.0490775	0.0695231	0.0346319	0.0446265	0.0333934	0.0399988	0.0189773	0.172781	0.0517735	0.0164052	0.0629196	0.0994952	0.00806378	0.093872	0.0555733	0.0558073	0.0105066	0.0865643	0.0501091	0.0368518	0.0319646	0.0294375	0.0141333	0.0596277	0.030066	0.0822983	0.0405795	0.0666322	0.0394611	0.0315908	0.0446768	0.0268985	0.509676	0.116295	0.0713543	0.105006	0.0224867	0.056923	0.0140251	0.151457	0.0231297	0.103825	0.0321478	0.0212083	0.0344057	0.0938066	0.105094	0.0560943	0.119979	0.0286723	0.0972185	0.0534569	0.0487439	0.0327087	0.0672211	0.0572072	0.071334	0.146007	0.0600126	0.0825364	0.0398904	0.0196277	0.0374653	0.064167	0.180704	0.0541221	0.0746882	0.0698702	0.193847	0.0839662	0.157746	0.0218204	0.0275033	0.0999351	0.0496397	0.0368424	0.0704593	0.106512	0.0244339	0.0446565	0.0490754	0.0952734	0.0811571
triads6435	middle	0.50508	0.00127479	0.0950772	0.0305313	0.0383388	0.128746	0.0210389	0.235056	0.256188	0.141307	0.0577296	0.0916457	0.164555	0.190815	0.0632768	0.00946892	0.0233587	0.185884	0.041454	0.0578269	0.031158	0.159705	0.137488	0.0673558	0.0454939	0.0154653	0.148738	0.0407815	0.0352755	0.112476	0.0476913	0.220153	0.0409968	0.0319492	0.171468	0.0538574	0.0661294	0.0727577	0.154165	0.0124556	0.0786382	0.0703302	0.217162	0.204403	0.106873	0.0220159	0.193093	0.0536352	0.0604843	0.067895	0.0287835	0.171406	0.042742	0.0120129	0.0430574	0.189528	0.0298314	0.041959	0.0446105	0.0272485	0.0914627	0.157985	0.0272157	0.136546	0.0139536	0.0352686	0.0227699	0.208164	0.0914448	0.0430467	0.185112	0.0550819	0.127523	0.0282299	0.163525	0.146589	0.22051	0.173257	0.0430085	0.0276815	0.4279	0.211141	0.0624785	0.0421251	0.145421	0.185662	0.423436	0.00976226	0.343965	0.0441075	0.0741422	0.50508	0.143444	0.0317087	0.052484	0.0521472	0.248646	0.12311	0.0510454	0.021932	0.188584	0.0671382	0.0371874	0.173498	0.0213442	0.22784	0.145261	0.0339577	0.193802	0.062363	0.0801562	0.102332	0.151199	0.0709511	0.148289	0.21232	0.180001	0.0799117	0.0545886	0.208897	0.138003	0.0755613	0.0575419	0.0704246	0.158212	0.0172307	0.177082	0.14885	0.142654	0.179678	0.16441	0.0213977	0.0956341	0.0879474	0.184764	0.037731	0.0786772	0.021808	0.10132	0.0793534	0.133467	0.0717708	0.110178	0.146476	0.104724	0.191376	0.0197534	0.138352	0.192677	0.137543	0.16708	0.0537029	0.0406807	0.158674	0.0676225	0.0403213	0.0800869	0.124478	0.122575	0.185597	0.209314	0.214664	0.0219003	0.161311	0.00127479	0.0262926	0.0475953	0.156652	0.110774	0.063083	0.105339	0.0253441	0.0897847	0.128548	0.0492853	0.083497	0.254736	0.0514061	0.0505601	0.193172	0.0537417	0.0279252	0.0771711	0.0584182	0.236302	0.255417	0.197936	0.157688	0.0395997	0.0682131	0.107805	0.14203	0.0489702	0.0368206	0.178814	0.0547441	0.0331348	0.032816	0.0858851	0.0301864	0.0450634	0.0374196	0.116491	0.0264372	0.120711	0.211158	0.035065	0.05095	0.0433465	0.0291719	0.0131994	0.0712088	0.0199231	0.00828474	0.0441209	0.208561	0.0365773	0.322558	0.0471916	0.105407	0.179653	0.0218016	0.035265	0.0523109	0.102757	0.0353838	0.0554974	0.0115842	0.238662	0.0416291	0.0879147	0.00863708	0.0730524	0.0426718	0.0387689	0.0230549	0.0671469	0.0256688	0.129443	0.0566389	0.0193834	0.0261648	0.19408	0.223507	0.0124686	0.100295	0.0499574	0.0409312	0.0634868	0.0803437	0.0376294	0.0537362	0.229882	0.0815832	0.056648	0.00969669	0.09916	0.106224	0.00909413	0.0639212	0.0242481	0.017682	0.078196	0.0356783	0.200396	0.12601	0.0209073	0.0516284	0.224495	0.030898	0.0416735	0.0496829	0.0774235	0.0375762	0.0362425	0.145439	0.0399592	0.0166133	0.0642685	0.430501	0.0223698	0.1931	0.0264853	0.0559012	0.0660575	0.184363	0.0552769	0.0759781	0.142005	0.0344444	0.093139	0.0419378	0.153477	0.044766	0.0306111	0.146541	0.290264	0.134712	0.159971	0.0376937	0.0283014	0.176259	0.0151827	0.196354	0.0508194	0.0644966	0.213753	0.148714	0.210602	0.0413132	0.276728	0.274244	0.102979	0.0354203	0.239	0.0384291	0.178259	0.0525547	0.0904352	0.032859	0.187923	0.0215248	0.182171	0.0471902	0.198163	0.170526	0.036454	0.151665	0.0463911	0.107712	0.0113036	0.0248568	0.17656	0.262453	0.0482605	0.0354522	0.200974	0.0126701	0.0822403	0.0448487	0.114604	0.127139	0.151858	0.0414929	0.176112	0.067105	0.0649707	0.0277106	0.023565	0.0827272	0.180285	0.0319746	0.0602556	0.0449571	0.0749211	0.0151681	0.071512	0.0248136	0.425625	0.00944361	0.0384105	0.0751647	0.0640001	0.0220059	0.0439172	0.11256	0.0456117	0.011535	0.00951333	0.0425683	0.0569134	0.0973924	0.0659149	0.0696208	0.120119	0.0535958	0.0356308	0.0303325	0.0832615	0.0236358	0.0987594	0.0508497	0.0280278	0.171115	0.0608397	0.102103	0.061308	0.0462381	0.0377957	0.0556319	0.19041	0.056601	0.0276664	0.0531782	0.171674	0.0659583	0.142894	0.0229295	0.0572367	0.0652402	0.01069	0.0490787	0.0648357	0.025638	0.0689825	0.0394564	0.0492889	0.0286175	0.00731944
triads6436	middle	0.585427	0.0025996	0.0948935	0.106381	0.010394	0.033868	0.0483343	0.0480068	0.0975712	0.0758246	0.0855712	0.390827	0.0890248	0.0992002	0.145896	0.132396	0.0478215	0.0557014	0.0882321	0.137291	0.108635	0.0474507	0.160876	0.0934387	0.0989585	0.076624	0.0644727	0.113586	0.140795	0.106497	0.100017	0.0353321	0.0543196	0.0913309	0.0320884	0.104037	0.115695	0.0602936	0.143512	0.057618	0.123133	0.0736708	0.0654144	0.207121	0.063515	0.0025996	0.0726926	0.122635	0.0348572	0.0857113	0.0270008	0.0479154	0.070042	0.0361132	0.0301595	0.134403	0.105559	0.15591	0.21015	0.155279	0.0284902	0.0339972	0.0210928	0.151621	0.154141	0.0708416	0.0498536	0.112225	0.0960114	0.0643238	0.117762	0.182863	0.0431107	0.0287931	0.0690707	0.064293	0.0541914	0.089556	0.0198204	0.0565659	0.520751	0.0151705	0.0458906	0.066682	0.0441837	0.114414	0.585427	0.115749	0.414305	0.0170491	0.0726271	0.532798	0.0554037	0.0816905	0.087983	0.0989224	0.0407096	0.0307435	0.0671168	0.141139	0.115309	0.0516913	0.0874493	0.0347645	0.0312951	0.0932	0.100035	0.0679375	0.103782	0.127631	0.124709	0.0417397	0.0555965	0.127646	0.0559272	0.105036	0.10302	0.202256	0.0371446	0.075358	0.0289771	0.0536686	0.0121127	0.0800936	0.0295106	0.015351	0.0596909	0.113144	0.319416	0.114041	0.0665048	0.0473071	0.0357168	0.0525033	0.148539	0.0845861	0.183223	0.0389935	0.007463	0.0140051	0.101737	0.0145354	0.113555	0.0665082	0.1461	0.050901	0.14749	0.0977694	0.0562467	0.0429493	0.0366913	0.0995995	0.0899742	0.109739	0.143643	0.0670614	0.0566184	0.051843	0.0905358	0.0305466	0.0870107	0.098504	0.0558842	0.0319135	0.0906663	0.177775	0.0308089	0.0920581	0.0754921	0.0619662	0.0323201	0.122281	0.114744	0.109089	0.0338692	0.0299242	0.187792	0.0642291	0.074037	0.0668435	0.0626413	0.0459878	0.0744231	0.0775582	0.0782823	0.181678	0.0179968	0.049248	0.11069	0.00507612	0.085122	0.0816147	0.0497865	0.0629223	0.210923	0.14807	0.0458789	0.029349	0.0500336	0.166812	0.0681511	0.118602	0.136308	0.0286906	0.0816974	0.112954	0.0801315	0.020921	0.0240181	0.0463923	0.0543957	0.16092	0.0177958	0.0937255	0.0371908	0.0270343	0.123502	0.137886	0.178369	0.0871562	0.232038	0.120034	0.0276901	0.0814141	0.0855007	0.160747	0.113681	0.0804224	0.0604309	0.0669602	0.126379	0.0428123	0.173788	0.080261	0.143618	0.0487343	0.0846867	0.151953	0.0816913	0.167423	0.0768309	0.0909725	0.0110654	0.0202483	0.0496799	0.0760807	0.156556	0.120752	0.102974	0.081861	0.185554	0.104018	0.130546	0.0375102	0.140569	0.097152	0.150031	0.109871	0.104451	0.198708	0.11964	0.155516	0.0286707	0.1201	0.0441698	0.137205	0.0741281	0.0611356	0.0567021	0.0453195	0.142883	0.017458	0.108979	0.159843	0.164829	0.0298423	0.103375	0.146468	0.0725137	0.521282	0.040888	0.0767562	0.0964123	0.0758806	0.0875143	0.15177	0.175581	0.0310289	0.171049	0.0765875	0.0226725	0.0752461	0.157382	0.0795054	0.0931938	0.131717	0.0850069	0.0167911	0.11536	0.0303219	0.100075	0.142402	0.0724697	0.0602147	0.087788	0.0976484	0.134452	0.12027	0.13662	0.0385448	0.125144	0.021303	0.0623934	0.141362	0.163721	0.0610066	0.0386457	0.107274	0.122432	0.108756	0.141417	0.0263906	0.122961	0.095916	0.129503	0.127497	0.165916	0.161068	0.113841	0.0312997	0.0611282	0.0465445	0.100847	0.0664357	0.108046	0.0580502	0.125179	0.0732824	0.156309	0.0682038	0.0876592	0.0292329	0.1323	0.139066	0.0587308	0.100775	0.0483606	0.0502554	0.0783207	0.107739	0.102201	0.0504169	0.0167834	0.113174	0.150212	0.0565774	0.0199208	0.17502	0.284478	0.0453612	0.093727	0.153865	0.0345969	0.0213772	0.172606	0.172544	0.0849759	0.103982	0.0416478	0.0565056	0.100952	0.111711	0.15464	0.0924891	0.0851176	0.0460733	0.0685459	0.116618	0.0943318	0.132829	0.130011	0.0470516	0.063085	0.0329236	0.127926	0.108808	0.0498508	0.0202616	0.0719996	0.0595745	0.0785691	0.178512	0.0609982	0.150718	0.0723676	0.152084	0.0851941	0.116277	0.214353	0.0932447	0.101082	0.0750298	0.12441	0.139438	0.0653599	0.0541095	0.00776773	0.168123	0.146416
triads6437	middle	0.495724	0.00218208	0.0643159	0.0446332	0.0665636	0.0534143	0.0406463	0.0427944	0.137422	0.0534168	0.0464148	0.00826183	0.0585133	0.0441135	0.00218208	0.0182491	0.0224546	0.0275181	0.0789556	0.0491363	0.079517	0.0369804	0.292331	0.018065	0.035392	0.0308848	0.0341311	0.014897	0.00398837	0.0172379	0.0134292	0.0064115	0.0451881	0.0166762	0.0551618	0.10319	0.0781828	0.0402858	0.0960245	0.0643763	0.0166941	0.0359831	0.281762	0.287731	0.0164407	0.088559	0.0617775	0.0386672	0.00548651	0.0227059	0.0113286	0.0284584	0.0705425	0.0196361	0.0672595	0.0193934	0.0411624	0.0256022	0.0319218	0.00811244	0.0130453	0.00377566	0.0630009	0.0411979	0.0665969	0.0414727	0.0306768	0.0598201	0.0416626	0.0440181	0.0809701	0.0647725	0.0481742	0.00793346	0.0442644	0.0085453	0.039669	0.0311288	0.0325177	0.021276	0.495724	0.0471614	0.0498772	0.0306535	0.0102506	0.0182631	0.482327	0.0253857	0.406797	0.0298383	0.0278027	0.485358	0.0255911	0.0209643	0.0574596	0.0138025	0.0665392	0.0765233	0.00455915	0.0381203	0.0223342	0.0270329	0.0421185	0.0530852	0.0303176	0.0546067	0.0802281	0.0853742	0.0253601	0.0523264	0.0486916	0.148459	0.111528	0.111385	0.0692808	0.0536472	0.0754203	0.0554421	0.0447824	0.0468443	0.0700298	0.0446084	0.0765252	0.0762309	0.0608475	0.050275	0.0265686	0.0597245	0.0432476	0.0503364	0.0351317	0.0914844	0.0845877	0.0898565	0.00905942	0.037676	0.147192	0.0392996	0.0472123	0.0143611	0.079879	0.033741	0.0307792	0.0660115	0.0621906	0.0824454	0.108149	0.105365	0.0703353	0.0571303	0.0712811	0.0402198	0.0238435	0.0890951	0.0360869	0.249806	0.0401519	0.230828	0.0196371	0.0548215	0.0705605	0.0886275	0.0133777	0.0646599	0.0571142	0.0560416	0.0251099	0.0474227	0.0936054	0.0064103	0.022728	0.0724267	0.0975591	0.0512645	0.134248	0.00815737	0.0484473	0.0853298	0.0448144	0.0629276	0.0708866	0.0615747	0.150175	0.0513393	0.105536	0.0315799	0.141087	0.0326228	0.100771	0.0619559	0.019293	0.0422488	0.0787743	0.0390783	0.0700116	0.0152303	0.122594	0.172103	0.0231434	0.0954385	0.04212	0.136204	0.117005	0.0962192	0.0654219	0.0512649	0.0241334	0.0145293	0.0658096	0.104055	0.10521	0.061727	0.0416018	0.0428488	0.0807904	0.11638	0.0730147	0.118824	0.0938227	0.0946855	0.0929087	0.091742	0.0630291	0.0312624	0.0756073	0.117338	0.0633333	0.0517175	0.100257	0.00669564	0.0356544	0.0923068	0.0341202	0.0791203	0.105475	0.0815052	0.100688	0.0654117	0.073831	0.11289	0.0253906	0.132075	0.0538924	0.0573987	0.0538874	0.121866	0.0646017	0.0802509	0.0835997	0.0279309	0.111354	0.0321973	0.00733787	0.0228644	0.0809028	0.0912282	0.0079929	0.0893739	0.121561	0.0769732	0.0984552	0.100211	0.0965244	0.0307242	0.0576693	0.016243	0.0285283	0.0850514	0.0572284	0.0704248	0.0736832	0.0830536	0.0639955	0.096199	0.0405718	0.0451561	0.0742752	0.110126	0.0792733	0.495564	0.0906293	0.057948	0.0824396	0.0798193	0.0433019	0.0979906	0.0845643	0.057365	0.0848516	0.075265	0.0415645	0.0399208	0.0171029	0.0623496	0.102778	0.0511395	0.0285505	0.0837575	0.058755	0.0911511	0.0808764	0.113903	0.0972121	0.12349	0.0418754	0.058777	0.0835528	0.112896	0.0896436	0.0835596	0.0217868	0.0714706	0.0461019	0.0636563	0.0293797	0.0291787	0.0395418	0.0698548	0.056487	0.0257069	0.0422448	0.0658526	0.0543004	0.0332461	0.0631453	0.0625025	0.0515015	0.122671	0.0246563	0.0227299	0.0743296	0.0134647	0.0583699	0.0436258	0.040758	0.0152911	0.0330436	0.0171806	0.0203832	0.044232	0.0113397	0.0501367	0.0524252	0.28502	0.00966422	0.0492326	0.0441007	0.0304637	0.0574485	0.00727648	0.0348239	0.0900288	0.0839218	0.0795966	0.0538754	0.0647878	0.054671	0.0689232	0.356353	0.0169725	0.0213623	0.0556056	0.00960976	0.0675661	0.0153646	0.0683428	0.0755448	0.0432537	0.00708657	0.0444386	0.0289825	0.0374719	0.0489167	0.0848051	0.0412603	0.0223874	0.030308	0.0371515	0.0198846	0.0123856	0.185571	0.0434171	0.0489916	0.00484788	0.0362196	0.0687045	0.0593518	0.0427076	0.0376109	0.00810562	0.0606467	0.00590092	0.0269401	0.0816636	0.0444509	0.0521531	0.0431103	0.0207233	0.07024	0.00221733	0.055982	0.025928	0.0198146	0.0417004	0.0569545	0.0182621	0.0103047	0.0446445	0.0480225
triads6438	middle	0.495372	0.00268423	0.108705	0.0713417	0.0600497	0.152089	0.0758233	0.201419	0.199854	0.297108	0.10196	0.0162523	0.107154	0.250709	0.0807987	0.0648906	0.0621298	0.0159999	0.0865629	0.0357162	0.125147	0.219292	0.106743	0.056406	0.0405374	0.0760441	0.100716	0.0102938	0.0709582	0.0972763	0.0469375	0.0376617	0.0819323	0.0735596	0.202382	0.0911594	0.119326	0.0931731	0.172777	0.103064	0.0489838	0.0342435	0.235808	0.352297	0.0136545	0.0690265	0.0650251	0.0319522	0.0365393	0.0286588	0.0967856	0.13017	0.0703206	0.0329568	0.0612221	0.191509	0.0628447	0.0586265	0.0713359	0.081019	0.0912722	0.104772	0.0851404	0.0386788	0.0164983	0.0791477	0.0474843	0.152742	0.0147499	0.0113597	0.246041	0.0408856	0.106023	0.0446578	0.168598	0.107636	0.186204	0.141876	0.0161348	0.00895706	0.428871	0.155624	0.0614169	0.0641004	0.109488	0.216146	0.439927	0.0358369	0.495372	0.0235357	0.127695	0.44536	0.0945115	0.0697666	0.0978356	0.0391353	0.146924	0.153846	0.103744	0.0250651	0.106194	0.0657389	0.0416863	0.240108	0.050189	0.0378573	0.115275	0.114084	0.147498	0.0222014	0.0512596	0.237673	0.321271	0.210863	0.0883944	0.163295	0.0675625	0.181335	0.102311	0.187835	0.205442	0.0483239	0.0534574	0.0354143	0.0918424	0.0761824	0.0846303	0.2458	0.119312	0.141849	0.13466	0.100026	0.125502	0.171615	0.0594358	0.0649496	0.131019	0.0882491	0.167078	0.0925318	0.142388	0.0542827	0.175615	0.0604287	0.0512197	0.18749	0.101764	0.235716	0.167489	0.0405677	0.169308	0.0948656	0.0401782	0.0913384	0.0976824	0.193871	0.0886419	0.176669	0.160146	0.0204516	0.106275	0.078115	0.0909983	0.169487	0.123016	0.0419272	0.026284	0.101531	0.168039	0.0425909	0.133083	0.0699551	0.0553008	0.0851493	0.217381	0.0864666	0.0892275	0.039914	0.0599182	0.11691	0.015669	0.115361	0.172385	0.10747	0.0426112	0.0576214	0.0756875	0.0418375	0.0590869	0.101337	0.163674	0.195994	0.113404	0.0344514	0.193679	0.00268423	0.133728	0.128525	0.0897935	0.183375	0.108462	0.0584124	0.1152	0.162195	0.117706	0.0804868	0.0561523	0.0627568	0.0905821	0.142031	0.112309	0.0688603	0.0568476	0.115484	0.0294207	0.106948	0.100382	0.0411138	0.206122	0.236397	0.112435	0.0788582	0.0600659	0.146271	0.0710289	0.257302	0.202971	0.175828	0.0562925	0.162557	0.0264271	0.171864	0.0867205	0.0279021	0.0639182	0.0615567	0.0936381	0.208385	0.164504	0.186119	0.110274	0.0576914	0.114091	0.123215	0.051625	0.143774	0.149703	0.260683	0.0998759	0.0425731	0.0470758	0.0247519	0.127326	0.0914262	0.129713	0.0659272	0.165531	0.141248	0.0489541	0.181103	0.0927614	0.0459128	0.094204	0.0243276	0.0566553	0.23148	0.135499	0.124614	0.219931	0.0713567	0.0333783	0.13043	0.2802	0.167627	0.0946527	0.0670477	0.145338	0.16412	0.0864024	0.428674	0.143947	0.121081	0.0587055	0.0502968	0.128107	0.1788	0.139071	0.014645	0.214858	0.0781242	0.122217	0.0660188	0.0519449	0.101245	0.0350563	0.124025	0.184316	0.0620452	0.0565792	0.0814451	0.111254	0.135684	0.0818478	0.08694	0.0636669	0.184227	0.214545	0.0670179	0.149167	0.122983	0.167806	0.148975	0.0975193	0.055747	0.169081	0.183715	0.0894826	0.0543615	0.0186481	0.00950781	0.0824757	0.0351083	0.146913	0.110504	0.0665422	0.107441	0.0275302	0.103361	0.092865	0.136911	0.111804	0.108477	0.0730335	0.26517	0.0404202	0.0879879	0.109751	0.0425967	0.142034	0.0228945	0.141808	0.0871723	0.134277	0.256543	0.164281	0.112972	0.0889863	0.0714945	0.0520273	0.108642	0.228153	0.0975176	0.161447	0.0332503	0.0962444	0.082326	0.125967	0.173785	0.398336	0.110145	0.0945815	0.123442	0.120239	0.100056	0.0864239	0.129205	0.0828467	0.0528106	0.0103707	0.0810072	0.0835111	0.121755	0.15955	0.0738912	0.207477	0.0294204	0.0650392	0.0431079	0.137303	0.119287	0.100638	0.0385473	0.110381	0.118811	0.0531457	0.104751	0.0638617	0.10924	0.0575377	0.110487	0.12683	0.059492	0.0886133	0.116447	0.072383	0.0614653	0.158774	0.0628537	0.123746	0.0929811	0.0597299	0.0426516	0.0220885	0.0635326	0.104609	0.0354373	0.0233965	0.0731045	0.0484977
triads6439	middle	0.436232	0.00330071	0.10108	0.0472723	0.0200619	0.167893	0.0449119	0.155856	0.13216	0.140419	0.0288505	0.0406084	0.112421	0.0989544	0.0378741	0.0418239	0.111452	0.0981422	0.0833406	0.0850022	0.128934	0.0782105	0.136546	0.00939291	0.0182392	0.213056	0.191927	0.0818115	0.044825	0.103929	0.0633907	0.0563037	0.135976	0.0698032	0.11121	0.143959	0.150042	0.170934	0.0524418	0.0730809	0.0624007	0.0141107	0.0525071	0.0841798	0.0669832	0.0998428	0.00330071	0.0818895	0.112129	0.0508183	0.0530649	0.158069	0.09191	0.0352356	0.0669278	0.100632	0.0479513	0.100235	0.0537125	0.105445	0.0685517	0.0672693	0.0287083	0.00619739	0.0553447	0.119688	0.112976	0.0308546	0.10908	0.0525118	0.172601	0.333631	0.0590524	0.0486291	0.09925	0.122011	0.0688673	0.098184	0.0761759	0.0775244	0.430747	0.192586	0.163541	0.191222	0.0751	0.0331219	0.435213	0.11638	0.393699	0.0495297	0.112837	0.43019	0.135593	0.0371188	0.0276418	0.100532	0.20593	0.0785835	0.0543111	0.05548	0.129622	0.0322032	0.0884184	0.0135464	0.0770452	0.0642896	0.0966532	0.10316	0.174512	0.0528428	0.0554663	0.191157	0.244837	0.0606755	0.0645599	0.161769	0.179049	0.0394171	0.129821	0.110647	0.0422984	0.0922258	0.148615	0.0956666	0.0629382	0.101421	0.0729459	0.0708872	0.124447	0.0950406	0.204095	0.0462447	0.13564	0.100293	0.0412608	0.073927	0.0269654	0.0459161	0.0269589	0.0187789	0.0835042	0.05127	0.153749	0.0372966	0.153495	0.201724	0.278017	0.211948	0.126602	0.0283046	0.0515369	0.127808	0.036965	0.0611176	0.0672451	0.0436369	0.0396369	0.095829	0.0337972	0.15598	0.0630148	0.109781	0.045773	0.101514	0.256916	0.0674029	0.0748592	0.0495092	0.225896	0.042107	0.0660256	0.0918586	0.175773	0.0914892	0.183296	0.0224819	0.133746	0.164284	0.0793672	0.170296	0.0777183	0.074188	0.0148896	0.112643	0.195413	0.130555	0.142236	0.154879	0.134705	0.00671837	0.0779625	0.128632	0.201189	0.0557756	0.165301	0.115812	0.150212	0.115946	0.125256	0.174671	0.0589001	0.0326851	0.0968358	0.0444932	0.249505	0.0672202	0.00741179	0.079915	0.169063	0.0117969	0.0853453	0.154126	0.0375695	0.0896624	0.119042	0.10316	0.0375023	0.242192	0.11147	0.0354344	0.142605	0.0964827	0.0686436	0.0682949	0.0588149	0.0808335	0.130739	0.118903	0.25103	0.0862472	0.00983439	0.156848	0.123013	0.110381	0.183674	0.228652	0.148315	0.0411841	0.397861	0.266899	0.0492027	0.186076	0.191762	0.0887606	0.0648598	0.112005	0.176022	0.122875	0.155318	0.0158389	0.102075	0.0436248	0.155391	0.0347189	0.0772946	0.114312	0.16719	0.214251	0.208613	0.230746	0.156051	0.109338	0.0987976	0.0286482	0.161125	0.225794	0.104248	0.163243	0.168221	0.158268	0.0711631	0.148511	0.186942	0.0398906	0.126779	0.107703	0.0998746	0.121942	0.129374	0.436232	0.145564	0.0394185	0.038958	0.0357862	0.126993	0.092619	0.119198	0.110172	0.0358885	0.0571704	0.0501987	0.0261767	0.0805377	0.0918268	0.0717939	0.135978	0.132866	0.0687028	0.054454	0.216449	0.0705168	0.172462	0.0587497	0.162906	0.0242103	0.0612986	0.0855561	0.153019	0.0679019	0.0701758	0.175972	0.196639	0.110836	0.0347611	0.139236	0.106852	0.0434349	0.0667956	0.117228	0.0681531	0.10891	0.0907134	0.0613586	0.0466531	0.102262	0.0562383	0.00566445	0.018363	0.295437	0.0606177	0.137535	0.0825321	0.110045	0.0816585	0.0682105	0.0181128	0.155288	0.0907619	0.0679273	0.0578539	0.0676789	0.0438916	0.135375	0.0325474	0.142383	0.0470863	0.0696123	0.0997329	0.0562416	0.116188	0.0826396	0.30407	0.0834145	0.0280182	0.0040866	0.0992743	0.0368194	0.0985081	0.413656	0.0609929	0.0561421	0.0696755	0.0263423	0.0318737	0.0772548	0.116447	0.0530983	0.105889	0.0257308	0.0895807	0.0353066	0.104716	0.068916	0.0414261	0.114641	0.0502401	0.0193178	0.0275287	0.156209	0.0677893	0.233236	0.0721762	0.025841	0.138283	0.034895	0.0594515	0.031128	0.0495236	0.0677619	0.0197956	0.0385201	0.117354	0.0131134	0.0846065	0.073624	0.056793	0.0994957	0.0345041	0.0307249	0.0666076	0.0667741	0.0533121	0.103314	0.0948443	0.0512481	0.0540785	0.105653	0.0174801	0.0401852
triads6440	stable	0.413305	0.00191779	0.0512849	0.0306202	0.0160168	0.103083	0.0195233	0.0612574	0.0226693	0.0837347	0.0345275	0.0586742	0.115957	0.0556527	0.0106434	0.0203616	0.0248294	0.120363	0.0438456	0.0304548	0.053928	0.0419034	0.0548751	0.021962	0.0218566	0.025367	0.107136	0.021615	0.043506	0.0463143	0.0239087	0.0336441	0.0321817	0.04373	0.0782076	0.0537164	0.0265971	0.0758163	0.0954017	0.0156711	0.0417842	0.00529481	0.0713654	0.0431355	0.0356695	0.0520041	0.0760492	0.0115682	0.025496	0.0200566	0.0245489	0.076753	0.0545356	0.0388578	0.00395457	0.0718233	0.0260197	0.0667835	0.0374231	0.0345549	0.0479888	0.044825	0.0159514	0.0645076	0.0534026	0.0459771	0.0245171	0.0333553	0.0506653	0.0248214	0.0709966	0.0493136	0.0698956	0.0311541	0.0646856	0.0479068	0.0556833	0.0389663	0.0532914	0.00681684	0.412503	0.0768047	0.0493677	0.0126054	0.111127	0.0786856	0.411435	0.0324458	0.300291	0.0231722	0.0390023	0.406736	0.115573	0.0131962	0.046966	0.0433513	0.0857304	0.129752	0.0341606	0.0215819	0.0930189	0.0305091	0.0197109	0.094655	0.0380291	0.095924	0.0245674	0.0111954	0.150756	0.0240989	0.0640466	0.0441725	0.0538285	0.0471565	0.086481	0.0623254	0.0780715	0.0317014	0.0169647	0.0523764	0.0488288	0.0286452	0.0167586	0.071319	0.0847635	0.0321024	0.101572	0.0539025	0.0234289	0.0613973	0.101556	0.026073	0.0664924	0.0309621	0.0722495	0.0117808	0.0212102	0.00652276	0.0595078	0.00634432	0.0668582	0.0340628	0.0237008	0.0911552	0.0166994	0.0752598	0.0190076	0.044354	0.107191	0.120746	0.0866549	0.0166431	0.015454	0.0707939	0.0474952	0.0162814	0.00528757	0.0369032	0.0567601	0.0859814	0.0893412	0.0804281	0.0239149	0.0723986	0.0440543	0.0203488	0.0155213	0.035928	0.0375629	0.033098	0.118391	0.00191779	0.0119182	0.039951	0.0363215	0.0366466	0.0995158	0.0305633	0.0372676	0.0893749	0.0177426	0.0575104	0.0316861	0.0189549	0.0896143	0.0906904	0.129798	0.0411228	0.0495999	0.0151678	0.0423402	0.0485948	0.0229352	0.0439869	0.066085	0.046857	0.0424098	0.0396522	0.0312105	0.0191254	0.0320637	0.0367877	0.0111811	0.0298989	0.0469932	0.0684528	0.0300204	0.0253867	0.0363564	0.0240367	0.0149002	0.033201	0.0267626	0.00934653	0.0168689	0.121389	0.0527886	0.101533	0.0349452	0.0381205	0.0145945	0.0307604	0.0387849	0.00915122	0.0334243	0.0419431	0.0405361	0.0074387	0.0992973	0.0206906	0.0372579	0.0373013	0.0395484	0.0746314	0.0438901	0.0159909	0.0404852	0.0285084	0.00205937	0.0720366	0.0158411	0.0263429	0.129889	0.119853	0.0411309	0.0303042	0.0280732	0.0747077	0.0538486	0.0247543	0.0741834	0.0168123	0.0967669	0.0713312	0.0195824	0.0285985	0.0845993	0.0323175	0.00362934	0.0275653	0.0171988	0.0152122	0.0473537	0.00580511	0.106967	0.0506365	0.00601621	0.0185456	0.0629263	0.036203	0.0226702	0.00933842	0.0227831	0.032579	0.0475214	0.128121	0.0100301	0.0218976	0.0386865	0.413305	0.0126675	0.112221	0.0579023	0.0343348	0.052361	0.101107	0.0532163	0.00838939	0.0508642	0.0367192	0.0345949	0.0487569	0.0505271	0.0441104	0.0282479	0.0236866	0.120002	0.0565131	0.0743655	0.0285291	0.0212411	0.0179427	0.00631602	0.0574857	0.0272475	0.0208226	0.0776323	0.0332105	0.067743	0.0368748	0.0936295	0.0674387	0.0602171	0.0475923	0.0916131	0.0682511	0.0985845	0.0204331	0.0572258	0.034977	0.14172	0.0474055	0.120337	0.0627222	0.0889068	0.0899418	0.0358653	0.0979554	0.0281145	0.02054	0.00986072	0.0188677	0.0766302	0.0726231	0.0437775	0.0519748	0.110838	0.0286166	0.0346023	0.0169573	0.0574721	0.0263918	0.0174645	0.0162817	0.03142	0.0828016	0.0376579	0.0610098	0.0679786	0.0149533	0.104991	0.0141061	0.049381	0.00630235	0.0190645	0.0416589	0.0436195	0.0219754	0.367255	0.00626679	0.0429444	0.0159306	0.0133119	0.0350939	0.0266476	0.0939563	0.0250569	0.0395248	0.0215629	0.0225544	0.0362657	0.11566	0.020665	0.0612123	0.126735	0.0374596	0.0250545	0.015575	0.0533674	0.0546805	0.0315947	0.0255002	0.0486484	0.0797874	0.0358834	0.0196201	0.00859619	0.00681321	0.0118072	0.0455547	0.0504483	0.0143956	0.0642665	0.0464362	0.0963997	0.0378943	0.0889645	0.0174852	0.038711	0.0324206	0.00875432	0.00643056	0.0363225	0.0460564	0.0604011	0.0568316	0.0272715	0.0282843	0.00336065
triads6441	middle	0.643495	0.00161275	0.19541	0.234277	0.0666385	0.599944	0.101824	0.0994305	0.0159518	0.172232	0.169871	0.234277	0.44023	0.32693	0.105762	0.0685449	0.234277	0.643495	0.258121	0.234277	0.234277	0.0898269	0.234277	0.234277	0.107497	0.234277	0.536846	0.234277	0.234277	0.234272	0.234277	0.234277	0.234277	0.144181	0.0332911	0.234277	0.234277	0.106883	0.105048	0.114689	0.234277	0.234277	0.149293	0.234277	0.234277	0.234277	0.109524	0.234277	0.0440632	0.234277	0.234277	0.536613	0.234277	0.234277	0.234277	0.126384	0.234277	0.166596	0.234277	0.234277	0.234277	0.234277	0.234277	0.234277	0.234277	0.234277	0.160784	0.234277	0.154309	0.110457	0.087578	0.234277	0.234277	0.103609	0.00206119	0.234277	0.235025	0.0056726	0.234277	0.234277	0.0465	0.0947243	0.234277	0.234277	0.444265	0.234277	0.234277	0.234277	0.234277	0.0279634	0.234277	0.234277	0.0864978	0.160436	0.0720842	0.234277	0.298322	0.439497	0.234277	0.234277	0.0659972	0.234277	0.151701	0.252885	0.234277	0.196766	0.123695	0.236981	0.270081	0.0887521	0.234277	0.160237	0.119168	0.164693	0.15294	0.319488	0.0490277	0.234277	0.234277	0.234277	0.234277	0.234277	0.234277	0.188191	0.161497	0.0587717	0.528445	0.05417	0.100434	0.234277	0.0157716	0.0522633	0.0939652	0.141999	0.264661	0.234277	0.509333	0.234277	0.234277	0.0500847	0.142898	0.234277	0.234277	0.231361	0.0925379	0.114002	0.0667011	0.185885	0.0600268	0.234277	0.437478	0.180262	0.234277	0.317602	0.234277	0.234277	0.132534	0.234277	0.234277	0.334584	0.234277	0.195515	0.234277	0.234277	0.0442079	0.234277	0.165436	0.234277	0.0287625	0.234277	0.373901	0.102738	0.18127	0.234277	0.00641231	0.234277	0.250188	0.234277	0.0403496	0.3851	0.131434	0.22551	0.234277	0.0218932	0.304511	0.153715	0.436111	0.234277	0.234277	0.234277	0.0710448	0.083897	0.00317267	0.234277	0.234271	0.0976351	0.173177	0.0817895	0.234277	0.00347351	0.051907	0.103227	0.0228807	0.15122	0.0460362	0.210588	0.234277	0.183752	0.234277	0.00948417	0.206646	0.051333	0.234277	0.234277	0.133749	0.570436	0.234277	0.212343	0.234277	0.0277222	0.116706	0.0441563	0.119247	0.234277	0.234277	0.143267	0.0387844	0.0177672	0.309114	0.234277	0.0567292	0.148217	0.120933	0.125071	0.234277	0.0343952	0.174028	0.0763971	0.21049	0.143179	0.234277	0.0581669	0.227618	0.343277	0.234277	0.234277	0.0655921	0.00546404	0.15419	0.234277	0.166335	0.234277	0.209642	0.234277	0.0260567	0.234277	0.237381	0.0297428	0.120332	0.112268	0.234277	0.234277	0.234277	0.234277	0.391259	0.234277	0.230821	0.234277	0.12173	0.234277	0.0174369	0.00590328	0.234277	0.109472	0.234277	0.0311371	0.00161275	0.0730723	0.108046	0.234277	0.0657202	0.233324	0.234277	0.102445	0.234277	0.131071	0.234277	0.0797743	0.234277	0.234277	0.234277	0.39565	0.234277	0.234277	0.073965	0.0345288	0.129923	0.0939306	0.156931	0.115154	0.0542469	0.0258872	0.0361152	0.152043	0.234277	0.0307285	0.150752	0.431992	0.21947	0.234277	0.145453	0.206042	0.196308	0.234277	0.234277	0.234277	0.199255	0.234277	0.203434	0.234277	0.0149806	0.18006	0.563552	0.0632612	0.45331	0.446641	0.234277	0.378477	0.13207	0.234277	0.234277	0.0430627	0.0189935	0.170509	0.066408	0.234277	0.354777	0.0976543	0.234277	0.145799	0.234277	0.234277	0.167673	0.234277	0.234277	0.0833988	0.234277	0.13925	0.152384	0.234277	0.0566169	0.00360346	0.0562108	0.234277	0.234277	0.234277	0.234277	0.234277	0.234277	0.234277	0.234277	0.234277	0.234277	0.00914766	0.234277	0.486509	0.234277	0.064556	0.234277	0.234277	0.137339	0.578937	0.234277	0.234277	0.641102	0.234277	0.181696	0.234277	0.234277	0.234277	0.234277	0.234277	0.118402	0.614976	0.234277	0.234277	0.234277	0.234277	0.234277	0.234277	0.0344064	0.0586685	0.234277	0.0803912	0.613388	0.0792787	0.474419	0.234277	0.234277	0.133303	0.0568923	0.234277	0.167835	0.234277	0.102858	0.208914	0.234277	0.234277	0.234277
triads6442	middle	0.352684	0.00230618	0.0766664	0.0533171	0.108827	0.0500556	0.0101713	0.0176022	0.121918	0.039525	0.0871874	0.0133169	0.0704111	0.048862	0.0394858	0.0360752	0.0411942	0.0978035	0.06097	0.12687	0.0528905	0.128116	0.186061	0.0244488	0.00325365	0.0486736	0.108921	0.0472949	0.0578041	0.140713	0.0431049	0.043458	0.0535474	0.147066	0.0420773	0.0382967	0.0271118	0.0395564	0.0797218	0.0844565	0.00859721	0.0520843	0.135236	0.126227	0.0432936	0.0542466	0.181677	0.0288235	0.040112	0.101762	0.0381269	0.0919061	0.0672914	0.0717271	0.13403	0.118702	0.139573	0.0233923	0.0678215	0.153677	0.0450146	0.120363	0.0508808	0.0582495	0.148417	0.0589027	0.0269691	0.0216966	0.0357233	0.0402136	0.104905	0.0786943	0.120495	0.0243469	0.137619	0.101755	0.126665	0.125975	0.0494213	0.0322852	0.338823	0.188109	0.0489527	0.0345065	0.0744018	0.109655	0.339208	0.0308754	0.282217	0.043514	0.0486316	0.352684	0.0371495	0.0708569	0.0491289	0.0249994	0.0870453	0.104151	0.134252	0.00316496	0.143627	0.025325	0.0245415	0.152459	0.0298799	0.0789846	0.0783224	0.0687807	0.12322	0.0308558	0.0441612	0.0862202	0.120353	0.00789238	0.0727528	0.122572	0.125943	0.0548581	0.162424	0.0174743	0.122959	0.0595415	0.0701216	0.0362029	0.145626	0.0222818	0.063512	0.140458	0.144917	0.142634	0.102351	0.0664914	0.140013	0.094863	0.0121406	0.0385673	0.104154	0.0183454	0.14807	0.035855	0.137924	0.00522362	0.100158	0.142575	0.0321988	0.0846781	0.0431762	0.0890827	0.11092	0.17924	0.152381	0.00320087	0.0286596	0.16684	0.14039	0.0246561	0.0192956	0.0990092	0.154617	0.0324534	0.161095	0.0844726	0.0654656	0.161943	0.117882	0.0224937	0.0453963	0.125966	0.150106	0.0391135	0.0141811	0.0852416	0.101968	0.142351	0.110747	0.0802397	0.0983735	0.0209121	0.0523493	0.0655986	0.0953641	0.0942956	0.0861162	0.0807832	0.107427	0.112936	0.135693	0.0966566	0.0438745	0.0870278	0.0412283	0.131407	0.0795132	0.0476868	0.15902	0.0167176	0.107002	0.0879835	0.029548	0.0649837	0.124063	0.109464	0.109326	0.0951271	0.116139	0.110676	0.0912476	0.0713056	0.0454915	0.0576144	0.0888989	0.0558838	0.0305073	0.0668032	0.0752567	0.0611235	0.081477	0.0826598	0.120112	0.155713	0.141899	0.0405452	0.0444921	0.151964	0.0254363	0.0935373	0.0832216	0.052109	0.122842	0.0602527	0.0155496	0.103538	0.166512	0.105847	0.139336	0.136274	0.0597902	0.138315	0.134175	0.119516	0.039099	0.0718831	0.10247	0.0961284	0.141478	0.0886015	0.138424	0.177894	0.110496	0.0419781	0.140676	0.0122503	0.0610316	0.151295	0.085184	0.119734	0.0455788	0.0505219	0.129457	0.151937	0.143611	0.0585496	0.1148	0.0399559	0.0958104	0.0385647	0.035537	0.0385351	0.0695211	0.122265	0.0425802	0.0275202	0.0831842	0.0484495	0.0241881	0.0179595	0.0714643	0.105494	0.100479	0.338891	0.132604	0.156479	0.0411325	0.0508099	0.012636	0.0446867	0.0429953	0.0744642	0.115214	0.0152952	0.150081	0.0374417	0.0164156	0.0466071	0.10945	0.0959765	0.0578083	0.015444	0.0516253	0.0633378	0.106976	0.0358117	0.0278386	0.0606414	0.0209811	0.104244	0.0231816	0.0475006	0.0469179	0.110301	0.0910967	0.111225	0.0954808	0.00862626	0.209279	0.185264	0.0315564	0.0228633	0.0741168	0.0103778	0.0209061	0.031894	0.00692582	0.0915277	0.0355467	0.0147502	0.0394544	0.0425998	0.0390162	0.0235097	0.0734892	0.0600166	0.0487609	0.0329393	0.0105045	0.0690339	0.0811558	0.0805296	0.00909067	0.038352	0.130771	0.106139	0.090091	0.0489336	0.126177	0.0589786	0.141286	0.0672421	0.0408099	0.089774	0.152578	0.111511	0.0297947	0.0340435	0.0131324	0.170167	0.0118426	0.047133	0.159912	0.00823601	0.151226	0.144751	0.00427261	0.0187998	0.0165118	0.0271547	0.0141448	0.0186539	0.00998918	0.0284246	0.0359423	0.100636	0.169932	0.185407	0.0762607	0.0219749	0.0259156	0.0424793	0.149496	0.0307178	0.0422741	0.0288392	0.0142085	0.0613436	0.0350378	0.0210603	0.0202288	0.0175633	0.0321717	0.0135069	0.117763	0.0228894	0.0230783	0.022735	0.0499406	0.00806126	0.0831167	0.0257269	0.0254052	0.0125663	0.0304064	0.0258983	0.0324709	0.0376697	0.00850242	0.0131551	0.00230618	0.0296535	0.00843959
triads6443	middle	0.294511	0.00264565	0.0763285	0.0658475	0.0880598	0.0469606	0.0300852	0.0732522	0.0508775	0.0945301	0.0313664	0.0626822	0.0434675	0.0847973	0.0518991	0.0448178	0.0771768	0.0612806	0.0768849	0.0584256	0.0612031	0.0418717	0.0210588	0.0427238	0.0502073	0.0396048	0.0327683	0.0373774	0.0598981	0.0600728	0.0518607	0.0329874	0.110035	0.0537569	0.0790654	0.0439593	0.0700155	0.0776274	0.0814655	0.0761632	0.0651595	0.0289846	0.0417058	0.0532105	0.0394202	0.0593957	0.0613974	0.0581121	0.0778522	0.0908894	0.0516754	0.0764244	0.0862846	0.0604158	0.0312915	0.0683489	0.0310838	0.051854	0.0215278	0.0566874	0.0705282	0.0806161	0.0526695	0.048254	0.0527254	0.0921071	0.0576305	0.0694729	0.0451409	0.0678942	0.0412848	0.0929925	0.0445908	0.0288525	0.0813389	0.0746114	0.0554812	0.167219	0.0701311	0.0691581	0.288215	0.0605615	0.0594643	0.0358938	0.0511555	0.0515739	0.294511	0.0464679	0.245706	0.0538864	0.0186459	0.286427	0.0762149	0.061835	0.0610951	0.0520904	0.0880339	0.022849	0.0217998	0.0377672	0.100126	0.0728911	0.0787124	0.0614877	0.0648965	0.101113	0.123767	0.106204	0.166423	0.0672338	0.0710646	0.118012	0.10637	0.136515	0.124363	0.134549	0.0901654	0.051749	0.0663938	0.0829362	0.086789	0.0997763	0.0657604	0.0749832	0.152881	0.0699054	0.0292458	0.0389589	0.0863873	0.0633319	0.121902	0.102421	0.102209	0.0836705	0.0403584	0.0860292	0.0773017	0.0280027	0.0882755	0.081184	0.0687082	0.0912289	0.0683095	0.0865783	0.150407	0.205238	0.133752	0.140197	0.108105	0.0995744	0.0928851	0.0170864	0.0748606	0.0906722	0.101647	0.082747	0.0135206	0.104958	0.0667636	0.0711959	0.080239	0.113471	0.0312406	0.0725483	0.084606	0.0665013	0.0477006	0.0943005	0.134519	0.04798	0.0245202	0.0818805	0.0773681	0.064932	0.106031	0.0558008	0.0829329	0.0553319	0.0574169	0.136319	0.0821761	0.088484	0.0685878	0.112893	0.132131	0.0951708	0.0873696	0.149811	0.100944	0.0820866	0.0318973	0.132687	0.0729303	0.0622865	0.0581804	0.0591184	0.0705251	0.124306	0.0602217	0.107788	0.120175	0.13258	0.179049	0.0807036	0.163831	0.114662	0.0730851	0.00951782	0.088045	0.0781942	0.0780941	0.12128	0.0413096	0.0622342	0.0840729	0.094851	0.0464976	0.178108	0.103296	0.131763	0.143335	0.110809	0.0541134	0.0678945	0.087243	0.100574	0.106266	0.100753	0.14564	0.0917238	0.00551766	0.0953419	0.15939	0.054873	0.078604	0.111826	0.107031	0.131062	0.0929887	0.176782	0.0137176	0.103728	0.10772	0.113578	0.0923862	0.112125	0.115996	0.109477	0.12792	0.0159003	0.106636	0.077384	0.11542	0.0360276	0.103124	0.10497	0.0879286	0.106699	0.159424	0.0902103	0.0996728	0.121871	0.0805394	0.00264565	0.0607263	0.037838	0.0644227	0.0712449	0.0755638	0.0128615	0.0725734	0.0804699	0.0916469	0.0573792	0.0493614	0.0238012	0.108767	0.121224	0.105813	0.287343	0.142624	0.103311	0.0296173	0.0641387	0.0434551	0.0893311	0.0432956	0.0998058	0.0889531	0.079282	0.0328841	0.0682991	0.0577794	0.0984614	0.0878588	0.101872	0.0939514	0.0621588	0.0782623	0.119815	0.0836018	0.114329	0.0693015	0.0205107	0.0156894	0.024783	0.0952865	0.032756	0.00719409	0.0657637	0.0809449	0.118081	0.0141698	0.0119808	0.0251014	0.0562342	0.03047	0.0682927	0.0693157	0.0401536	0.10096	0.0565104	0.0596132	0.00571236	0.0644814	0.052023	0.0466509	0.0939818	0.0619435	0.0358938	0.0827091	0.0954558	0.0329356	0.101223	0.00963359	0.063358	0.0497404	0.0389849	0.026423	0.0698238	0.0523125	0.0512447	0.0463472	0.0419343	0.0480445	0.07167	0.0405811	0.0777494	0.0557695	0.0665873	0.0528558	0.0745638	0.0501718	0.0420406	0.0486128	0.0804442	0.0413322	0.0581796	0.266757	0.0806179	0.0873642	0.0904275	0.0437535	0.0572614	0.0624998	0.129715	0.10519	0.085006	0.0386701	0.0737092	0.0292596	0.0745308	0.0472599	0.108573	0.105821	0.0880097	0.0865907	0.0618267	0.0599313	0.0717756	0.175888	0.0628941	0.0925498	0.0217861	0.0335166	0.0331804	0.0927648	0.0525472	0.0582038	0.0398435	0.049614	0.0312029	0.0531109	0.0378934	0.0195043	0.0780021	0.0331338	0.0753676	0.0512871	0.0266672	0.0418128	0.0175846	0.0501045	0.0598741	0.0578092	0.0446455	0.0814533	0.0844098	0.0485401
triads6444	dynamic	0.783831	0	0.172515	0.117372	0	0.116628	0.225414	0	0	0.599864	0	0.237482	0.323483	0.549294	0.162186	0.175396	0.29439	0.144264	0.0883901	0.30127	0.419184	0.225323	0	0.302592	0.0978806	0	0.212612	0.196603	0.357091	0.229701	0.285264	0.30537	0	0.177976	0	0	0	0	0.379696	0	0.159635	0.273687	0.149686	0.133163	0.295275	0.168758	0.221129	0.205612	0.0439522	0.143208	0.298584	0	0.212541	0.265979	0.193315	0.0776695	0.239655	0.200143	0.332645	0.283866	0.149351	0.29054	0.123777	0.120036	0.19536	0.259166	0.269144	0.391142	0.224547	0.246151	0.154908	0.144445	0.16236	0.0891076	0.438422	0.134706	0.134923	0	0.335429	0.254983	0.723554	0.13931	0.206474	0.228889	0.322503	0.116511	0.68102	0.413425	0.583322	0.241223	0.256898	0	0.233785	0.286798	0.336634	0.248676	0	0.151751	0.375351	0.287812	0.311012	0	0.210944	0.292383	0.227936	0	0.286109	0	0.185965	0.160132	0.204734	0	0	0	0	0	0.263234	0	0.25335	0.448084	0.165205	0.0443527	0.126406	0.27191	0	0	0.117967	0.173192	0	0.188419	0	0	0	0	0.141826	0	0.332756	0.267298	0.178222	0.302822	0.0987988	0.0749775	0.221128	0.101123	0	0.324114	0	0	0.129653	0.082497	0.235043	0.188857	0.123528	0.156233	0.200599	0.439147	0.315056	0.206129	0.293869	0.111137	0.352641	0	0.0331873	0.147119	0	0.0431347	0.0723692	0.0989582	0	0.156674	0.302407	0	0	0.202759	0	0.0613621	0	0.112923	0.12318	0	0	0	0.278115	0.524017	0	0	0	0	0	0	0.2371	0	0	0	0.218447	0.515372	0	0	0.432688	0	0	0	0	0.270993	0.355173	0	0	0.0689656	0.236425	0.527827	0	0.312906	0.252514	0.473673	0.447923	0.124739	0	0	0	0	0.399305	0.464752	0.129356	0.207058	0	0	0	0	0	0.310925	0.551675	0	0.521307	0	0	0	0.59966	0	0	0	0.106311	0	0	0	0	0.244365	0	0	0	0.22762	0	0.228666	0	0.0703761	0	0	0	0	0	0	0	0	0	0.319766	0	0	0.26129	0.384584	0	0.0363448	0.562715	0	0	0	0	0.65881	0.59966	0	0	0	0	0.506112	0.101017	0.549102	0.469231	0	0	0	0.108161	0.0310337	0.316091	0.267992	0.411471	0.465072	0	0	0	0	0.59966	0	0	0	0.392917	0.380186	0.472304	0.316069	0.526282	0.250935	0.358179	0	0	0	0	0.453795	0.555443	0.260427	0.405254	0.128416	0	0	0	0.549172	0	0.110405	0	0.767443	0.228824	0.751286	0.142822	0.179582	0	0.219694	0.203604	0	0.464456	0.231735	0.280285	0.312934	0	0.10301	0.103182	0.36781	0.115262	0.186855	0.302853	0.122451	0.170735	0.257286	0.287293	0.183207	0.45696	0	0.522764	0.18055	0	0.0999225	0.20077	0.190605	0.298082	0.156306	0.213602	0.109507	0.170141	0.0720555	0.204433	0.783831	0.285363	0.283657	0.0984071	0	0.0962103	0.0862841	0.219701	0.0814773	0.150673	0.224179	0.180767	0.213711	0.217625	0.240171	0.390568	0.266809	0.105181	0.0866166	0.250821	0.269882	0.273574	0.153892	0.334922	0.207553	0.0609536	0	0.376304	0.143442	0.191761	0.162672	0.276413	0.289662	0.318277	0.0811153	0.458707	0.385253	0	0.246175	0.0605735	0.195921	0.163557	0.401831	0.18382
triads6445	stable	0.374778	0.00206819	0.0543599	0.0539128	0.0341782	0.0478888	0.0383491	0.0321949	0.0505776	0.0417611	0.0519038	0.0342063	0.0335085	0.0505562	0.0175689	0.0311789	0.00820025	0.0123861	0.0872581	0.00369141	0.0418098	0.0452582	0.0791117	0.0529324	0.0259717	0.0284737	0.01101	0.0486659	0.0258347	0.0420926	0.027368	0.0168913	0.0668604	0.0109072	0.0315939	0.029644	0.0901564	0.0231499	0.0985935	0.0569293	0.0558088	0.0140375	0.0378759	0.0708797	0.0238294	0.0513831	0.013105	0.0406168	0.00942743	0.0354538	0.0181705	0.0591777	0.0168497	0.0308917	0.0304707	0.0302304	0.053469	0.0680448	0.0398033	0.0282193	0.0724575	0.0289068	0.0211745	0.029319	0.0364177	0.0487908	0.044748	0.0580356	0.0635936	0.0630327	0.0866764	0.0538976	0.0227546	0.0106217	0.0426432	0.0180951	0.0599126	0.218096	0.0462846	0.0486263	0.374778	0.0681235	0.0621737	0.0623007	0.0195197	0.0777577	0.369557	0.0437899	0.274534	0.0441557	0.0421155	0.365952	0.0649921	0.0395364	0.0212547	0.0216857	0.0455028	0.0626676	0.0385839	0.0704059	0.0608722	0.0417887	0.00990285	0.0907371	0.0562504	0.0764308	0.167133	0.0752346	0.178681	0.0437581	0.0248772	0.0918104	0.137819	0.0733171	0.143552	0.147297	0.0234339	0.0191418	0.0644825	0.0342061	0.0185705	0.0203342	0.0464883	0.0107531	0.128925	0.06185	0.0390631	0.0184353	0.151389	0.0262894	0.158533	0.0443005	0.133411	0.0410262	0.0207398	0.070897	0.08475	0.0243686	0.03123	0.0443866	0.04568	0.0253734	0.0428331	0.0344134	0.0407667	0.291247	0.0648894	0.15348	0.0562276	0.0199723	0.0748734	0.024307	0.0230584	0.0754884	0.0419858	0.0793847	0.0104907	0.01644	0.0485104	0.0578596	0.0450574	0.0381669	0.0704155	0.0139322	0.0367979	0.0535078	0.00819432	0.0162987	0.186252	0.0474081	0.058056	0.0209162	0.0358203	0.112551	0.0581518	0.00647877	0.0328247	0.0656932	0.0667237	0.174486	0.0336989	0.0300986	0.0272823	0.0194245	0.158871	0.0927758	0.0452473	0.202893	0.0617515	0.00698075	0.0702446	0.141011	0.0365712	0.0388792	0.0655088	0.0345537	0.0340648	0.0742494	0.0703434	0.0247657	0.0410738	0.0298086	0.189317	0.0462403	0.146867	0.117552	0.0211404	0.0245651	0.0248749	0.0698307	0.0338824	0.113299	0.0457882	0.0829307	0.0659433	0.0125228	0.0697004	0.193099	0.0373059	0.13333	0.194355	0.0176638	0.0726523	0.0514983	0.0280257	0.0140458	0.0611553	0.0580163	0.181933	0.0457142	0.0321599	0.0535162	0.161488	0.0691386	0.0562146	0.0397512	0.0353362	0.0356909	0.115051	0.0351567	0.0234952	0.0290293	0.021273	0.0686326	0.0482743	0.0859828	0.0517963	0.0543878	0.0829941	0.0418882	0.0454062	0.0485181	0.00739593	0.0178295	0.0529556	0.0199881	0.0416567	0.108677	0.0321521	0.0488725	0.054721	0.0395667	0.0347753	0.0441255	0.0857295	0.0580091	0.0581043	0.0167416	0.021625	0.0172257	0.0332167	0.0287732	0.026746	0.0793825	0.023631	0.0658357	0.0412312	0.0565128	0.0707803	0.371817	0.0284398	0.0945656	0.0526148	0.0203291	0.0234445	0.0505114	0.0700345	0.0119966	0.0581893	0.0339613	0.00533331	0.0107401	0.0239157	0.0381286	0.0428249	0.158109	0.0513762	0.0657278	0.013485	0.00242126	0.011306	0.0361985	0.0548659	0.0565083	0.0356161	0.0127188	0.0453448	0.019114	0.0173683	0.0492314	0.0522882	0.122005	0.0559749	0.0385167	0.0971773	0.0984337	0.0372342	0.0161645	0.0277582	0.0312845	0.0213721	0.0587435	0.0328773	0.00969253	0.0490119	0.0622117	0.0217092	0.0153563	0.032813	0.0191513	0.0630829	0.0181847	0.0273405	0.0255826	0.0113027	0.0305025	0.0422521	0.0450378	0.0202716	0.0555037	0.0769574	0.00622089	0.0808213	0.0443264	0.0420235	0.0295358	0.0320502	0.0148384	0.0428161	0.0207575	0.0510201	0.0209172	0.0569446	0.0307953	0.0237999	0.0152637	0.0443274	0.0481173	0.338022	0.011458	0.0890657	0.0353212	0.0535337	0.00677778	0.0309826	0.0405802	0.0269257	0.0243094	0.0333933	0.0326136	0.0604245	0.0446086	0.017128	0.0213689	0.0345385	0.0178186	0.0433588	0.00206819	0.0601919	0.0469175	0.079957	0.0629706	0.00838086	0.0487099	0.0199104	0.0391426	0.0389825	0.0534166	0.021365	0.0307317	0.0494946	0.0578413	0.0363753	0.023058	0.0522646	0.0114717	0.0229179	0.0295187	0.0126477	0.0170618	0.0413796	0.0372347	0.0247565	0.0505795	0.0600704	0.030797	0.00657874	0.0331712	0.0312709
triads6446	middle	0.408434	0.0023391	0.0818025	0.153145	0.0478493	0.00738318	0.0507978	0.0500245	0.0484603	0.0566925	0.0798284	0.0770384	0.0765151	0.0503095	0.106007	0.0548375	0.0855135	0.100133	0.0496418	0.0270577	0.0617711	0.12883	0.094241	0.0816224	0.0805708	0.0978861	0.0781802	0.051034	0.0445193	0.0323722	0.0373242	0.0689218	0.145984	0.0600639	0.112762	0.0699848	0.0725409	0.0141652	0.164137	0.0456905	0.0283227	0.0997574	0.02431	0.0347178	0.0444717	0.0675894	0.0279808	0.0758914	0.0939506	0.0863159	0.115605	0.135804	0.0652259	0.0650044	0.0926573	0.0612233	0.117599	0.0848537	0.0913162	0.0123273	0.15828	0.038272	0.0574327	0.0816253	0.064038	0.101094	0.0698927	0.0844183	0.0345445	0.0681831	0.133015	0.0724241	0.102291	0.0864794	0.0898784	0.114571	0.0835131	0.0170472	0.0603089	0.0447776	0.387265	0.0101968	0.0452297	0.0734946	0.0500466	0.0325897	0.408434	0.0329217	0.34722	0.0216568	0.0867568	0.407109	0.0759865	0.0567361	0.0677707	0.182449	0.19597	0.178727	0.0317203	0.174419	0.110858	0.0251076	0.0750028	0.0691833	0.133766	0.0572268	0.117428	0.00463936	0.127087	0.086773	0.0412714	0.0828071	0.0375009	0.130628	0.0984655	0.0337891	0.0285618	0.0439819	0.0893334	0.0847733	0.0897644	0.113328	0.0239686	0.0327844	0.0931455	0.109975	0.0960794	0.0319452	0.0872046	0.150076	0.0902267	0.0790481	0.0440441	0.0719416	0.0680693	0.0484244	0.201604	0.0570912	0.073849	0.127887	0.137919	0.0633888	0.0590379	0.0577436	0.102753	0.0732193	0.0562603	0.104473	0.126821	0.110603	0.0974631	0.0893538	0.0748437	0.0409731	0.0406257	0.0260603	0.0534998	0.0493037	0.0555964	0.102242	0.0881637	0.015039	0.0493555	0.0274968	0.111057	0.0711399	0.0382198	0.0714604	0.0353483	0.0599015	0.132856	0.138285	0.0805129	0.16908	0.102355	0.0824865	0.0584343	0.0875826	0.0343196	0.0517227	0.123778	0.112525	0.0835162	0.10298	0.0791499	0.0682412	0.159705	0.0629106	0.0366329	0.0510809	0.0384155	0.0640095	0.0505557	0.0288196	0.0633308	0.0876641	0.0648636	0.0382403	0.115449	0.0971081	0.0590096	0.0564241	0.0906507	0.0652846	0.0983758	0.139917	0.0502899	0.0749289	0.036484	0.0685441	0.0884424	0.00933789	0.0879429	0.0646065	0.0860033	0.0224905	0.0501043	0.116842	0.105639	0.0102459	0.0916308	0.186715	0.0682809	0.0887735	0.0723289	0.142146	0.0627987	0.0204865	0.0807537	0.0341252	0.0612781	0.0677242	0.067352	0.031705	0.103865	0.0828707	0.038083	0.0570731	0.194567	0.133371	0.0850859	0.124948	0.234685	0.0617467	0.0376056	0.0473346	0.0228168	0.0321391	0.208088	0.0568973	0.255211	0.0425537	0.0312942	0.0384285	0.0501983	0.125078	0.0863573	0.0955307	0.129355	0.160308	0.14145	0.0577318	0.137311	0.0954159	0.114924	0.00552401	0.0640506	0.0909674	0.0702161	0.155322	0.0955154	0.0145805	0.0846163	0.0704632	0.0617955	0.0701617	0.0738719	0.133538	0.0617088	0.388092	0.0347553	0.0648789	0.160907	0.083974	0.0195262	0.0778972	0.034091	0.072531	0.0741922	0.100349	0.0986048	0.142665	0.0485929	0.0287211	0.0742483	0.052283	0.139578	0.0739795	0.103605	0.0651896	0.0231618	0.0133531	0.112707	0.0942951	0.0738726	0.036067	0.0580635	0.118996	0.0481262	0.118417	0.151227	0.0835044	0.0845669	0.061215	0.0504367	0.123336	0.0411072	0.0631196	0.0802607	0.082397	0.0472072	0.0573565	0.0627675	0.0494248	0.100336	0.0178471	0.178874	0.0896092	0.114965	0.0538739	0.0787338	0.0552055	0.0266316	0.0258703	0.0405856	0.0829973	0.0708759	0.0871188	0.0681599	0.0358529	0.040005	0.052457	0.0692276	0.0403191	0.0023391	0.0787262	0.0579122	0.112865	0.0473141	0.057753	0.0626606	0.04378	0.151559	0.00758036	0.0441055	0.0598779	0.0458663	0.0816976	0.268104	0.0282335	0.0472053	0.168168	0.0525258	0.0607135	0.0362042	0.0817316	0.0442218	0.021118	0.0856422	0.0820486	0.0583709	0.146441	0.112989	0.0662518	0.0405477	0.0800755	0.101061	0.157915	0.117253	0.0796913	0.25772	0.0726702	0.149718	0.0982071	0.0661083	0.0839283	0.034328	0.0682138	0.0969189	0.0547856	0.0671049	0.0696434	0.0753835	0.0495827	0.175722	0.0846915	0.0806612	0.199006	0.0446717	0.0522383	0.0415946	0.0728289	0.0573611	0.0509543	0.0601826	0.143463	0.0855117	0.170071	0.0203159
triads6447	dynamic	0.518077	0.001715	0.161089	0.274481	0.0674394	0.152309	0.128826	0.151775	0.0879361	0.25232	0.141949	0.161275	0.0392941	0.145228	0.351722	0.232362	0.0982794	0.141912	0.142804	0.133105	0.164855	0.113784	0.344779	0.0706557	0.213182	0.0892812	0.256082	0.128551	0.133337	0.191364	0.214987	0.0925423	0.242755	0.193898	0.156406	0.0651829	0.11642	0.158432	0.0512726	0.363863	0.0374966	0.133196	0.142695	0.256775	0.166124	0.107548	0.142933	0.146475	0.242355	0.0874399	0.0988898	0.203841	0.145778	0.0407998	0.165368	0.337755	0.205345	0.206151	0.230194	0.131488	0.0901107	0.0733854	0.231314	0.258051	0.331085	0.130882	0.0464037	0.0282595	0.128361	0.0325279	0.133093	0.142134	0.117826	0.153788	0.169281	0.173612	0.105838	0.210413	0.254766	0.0697858	0.384433	0.161687	0.0860709	0.397385	0.0491996	0.168451	0.439455	0.137664	0.290888	0.0822619	0.0451917	0.255612	0.0895643	0.107931	0.273739	0.0428724	0.261674	0.258408	0.206837	0.298086	0.248314	0.193266	0.170397	0.119994	0.148444	0.289327	0.175763	0.179287	0.234815	0.189188	0.281895	0.133631	0.31182	0.0934895	0.0706052	0.223456	0.174088	0.175402	0.189056	0.199724	0.0556703	0.0797771	0.0358083	0.0919677	0.221317	0.284305	0.12021	0.230523	0.138285	0.0657265	0.174949	0.160975	0.0942146	0.109628	0.0430925	0.207858	0.238776	0.0935864	0.139196	0.518077	0.157655	0.066619	0.227739	0.132714	0.154466	0.0748323	0.305887	0.251497	0.200436	0.106048	0.117784	0.247137	0.178575	0.0797755	0.1182	0.0598699	0.145931	0.21542	0.217317	0.0141236	0.197709	0.245777	0.189287	0.12491	0.0663906	0.139547	0.0500151	0.244236	0.147843	0.19489	0.183604	0.066337	0.156145	0.176254	0.116835	0.082206	0.221154	0.137907	0.0761076	0.0767569	0.235501	0.0888334	0.287105	0.123965	0.172937	0.262161	0.169046	0.0663397	0.141691	0.231903	0.187448	0.234019	0.176845	0.0860938	0.361304	0.12874	0.0163985	0.0891331	0.0993579	0.177469	0.158326	0.0519537	0.226372	0.020991	0.109519	0.0730876	0.280545	0.192525	0.164133	0.102956	0.0588386	0.130026	0.295446	0.126083	0.17236	0.168753	0.001715	0.229884	0.220518	0.239209	0.128607	0.189372	0.0574966	0.354226	0.111283	0.188698	0.0668673	0.0997579	0.179142	0.115848	0.285501	0.192734	0.191096	0.199899	0.312353	0.0767123	0.0490998	0.0994712	0.0485495	0.064534	0.0440045	0.266636	0.173045	0.085585	0.347479	0.233369	0.0852756	0.0746641	0.307063	0.0883211	0.356127	0.271264	0.0291432	0.237331	0.202701	0.117074	0.0797999	0.0661755	0.120009	0.123444	0.0767811	0.0795719	0.233871	0.108178	0.0837265	0.102732	0.0997252	0.153343	0.395511	0.0221684	0.188805	0.1814	0.0794815	0.153946	0.0784913	0.0527739	0.128711	0.169834	0.146231	0.343322	0.187824	0.105808	0.12013	0.0538364	0.119345	0.19264	0.200647	0.253854	0.273124	0.0873446	0.121348	0.126835	0.1121	0.229089	0.378424	0.180839	0.228308	0.22886	0.261506	0.0230427	0.0547743	0.251504	0.115195	0.104007	0.268144	0.203722	0.28806	0.394269	0.238519	0.128568	0.104054	0.167957	0.246508	0.17389	0.355506	0.101616	0.0869429	0.140784	0.338795	0.148388	0.213813	0.0957556	0.180923	0.246585	0.124994	0.151503	0.121978	0.199192	0.0521392	0.0516428	0.16186	0.07021	0.140589	0.107331	0.0990429	0.22192	0.185465	0.0768811	0.127327	0.188773	0.130503	0.031652	0.0577267	0.109259	0.0942188	0.190839	0.179513	0.0760552	0.1759	0.3318	0.203529	0.184787	0.158894	0.416288	0.0998037	0.0543834	0.104637	0.121948	0.313135	0.0375295	0.21432	0.185323	0.0957783	0.222563	0.244875	0.174668	0.233729	0.166161	0.0960976	0.0420633	0.0329933	0.185294	0.0983153	0.313449	0.40535	0.232139	0.0832522	0.142007	0.0776016	0.104784	0.0646669	0.215757	0.116857	0.197599	0.136857	0.229164	0.153251	0.106551	0.0537957	0.261132	0.066255	0.1621	0.096189	0.253922	0.13992	0.276443	0.199532	0.162107	0.334533	0.116854	0.0227465	0.141579	0.125237	0.154723	0.110819	0.119412	0.0399397	0.0597863	0.00598681
triads6448	stable	0.455364	0.0009027	0.0549732	0.0539634	0.0295795	0.0494148	0.0542079	0.0613186	0.0535334	0.0473444	0.0484502	0.0946895	0.021322	0.022841	0.0115176	0.0691033	0.0459767	0.0627527	0.0525505	0.0274998	0.0207709	0.0138863	0.0590029	0.0079245	0.0645244	0.0595859	0.0241084	0.0324679	0.00627055	0.0407431	0.0293808	0.0280484	0.0511878	0.028859	0.0560214	0.0253208	0.050645	0.0611866	0.136548	0.109089	0.0153854	0.0264623	0.0398995	0.068281	0.0298331	0.0216696	0.047569	0.0124898	0.041746	0.0323232	0.0202607	0.0365015	0.0126812	0.10646	0.0712055	0.11356	0.0704459	0.10927	0.0316321	0.0290658	0.027577	0.0427462	0.0446914	0.0483724	0.0398279	0.0172068	0.0331464	0.0140275	0.0484882	0.018993	0.0594756	0.024168	0.0343247	0.0648159	0.0397359	0.0123947	0.0579044	0.0227556	0.045913	0.070538	0.435287	0.0523954	0.026595	0.0127358	0.0359365	0.0441451	0.448455	0.0106486	0.365289	0.0245102	0.0385278	0.455364	0.069798	0.0605859	0.0455744	0.0758259	0.0629732	0.0752414	0.0295236	0.321657	0.0206839	0.0423837	0.0691715	0.0491311	0.0587665	0.0179402	0.0785925	0.0289063	0.0298696	0.072117	0.0539566	0.0629245	0.0615191	0.0520261	0.110968	0.0314059	0.0152235	0.0521776	0.0476548	0.027628	0.00826075	0.0561788	0.0171721	0.0460753	0.0695359	0.0413368	0.0397151	0.0788356	0.0387956	0.0493179	0.108245	0.107975	0.0284693	0.0680793	0.00581623	0.045456	0.0669287	0.0926516	0.0214357	0.0885877	0.0471841	0.0201118	0.0563285	0.0463867	0.0516387	0.0577122	0.0834852	0.0410072	0.0305003	0.12813	0.0249189	0.0657915	0.0525971	0.0370346	0.0177455	0.0502507	0.0377333	0.0694286	0.0154602	0.0286881	0.0462096	0.0731259	0.0209772	0.035826	0.0318749	0.0510152	0.0501156	0.0622053	0.118718	0.0411713	0.0939734	0.0315091	0.0321157	0.0429041	0.0406874	0.0339507	0.0646395	0.0883058	0.0936916	0.0443306	0.0459977	0.0654748	0.0533423	0.0124884	0.0137274	0.0571785	0.0129595	0.0457721	0.0137307	0.0931086	0.0009027	0.057307	0.0719669	0.0536015	0.0282804	0.0620328	0.038375	0.050212	0.0407892	0.0374271	0.119952	0.0261301	0.062098	0.0393325	0.0268121	0.109068	0.0480219	0.0530362	0.0587931	0.0430278	0.0294212	0.0266171	0.0527739	0.0330025	0.0657156	0.0538635	0.0404765	0.055373	0.0336167	0.0654591	0.0619174	0.0841242	0.0444522	0.0614826	0.045103	0.0204773	0.113462	0.0967951	0.00760575	0.088716	0.0505456	0.0232782	0.0558636	0.045407	0.0567892	0.0600014	0.0204355	0.050826	0.10896	0.042625	0.0156468	0.0330442	0.0686236	0.0572049	0.0275816	0.0611819	0.0605924	0.0636996	0.0430103	0.056946	0.0337791	0.0852038	0.0808031	0.077301	0.0886296	0.0219137	0.0322336	0.09358	0.0810849	0.0951136	0.030111	0.0300138	0.0764855	0.0461812	0.110659	0.0720464	0.0283706	0.0923785	0.0742341	0.0182606	0.0331139	0.0525266	0.0723085	0.0709229	0.03998	0.0459347	0.0617641	0.134433	0.0416675	0.4312	0.0779628	0.0275926	0.087619	0.0225313	0.0246361	0.164999	0.0284341	0.0156626	0.0445178	0.0298894	0.0570018	0.081147	0.0113781	0.00584929	0.0242522	0.0592074	0.0414438	0.017225	0.128977	0.0738395	0.0633122	0.0405186	0.0629186	0.0458434	0.0682781	0.0646149	0.0639499	0.0403542	0.0651495	0.0320572	0.0367784	0.0631596	0.0169456	0.123202	0.0663705	0.0772644	0.0162631	0.0509411	0.0372795	0.0425123	0.0347123	0.0761069	0.0285153	0.016036	0.0809172	0.0381943	0.0107076	0.0123233	0.0252097	0.047193	0.0218747	0.042624	0.0133939	0.0592636	0.0802048	0.0742946	0.0409465	0.0434894	0.0370909	0.0107148	0.0427032	0.0246361	0.00279799	0.0245817	0.0243018	0.0190429	0.0398507	0.0186514	0.014129	0.0264426	0.0190535	0.045762	0.0704175	0.0440325	0.0562767	0.0479533	0.0663554	0.0416261	0.422784	0.069183	0.0803259	0.0484451	0.026299	0.045328	0.0692004	0.0340457	0.0388881	0.0758297	0.0598111	0.0533578	0.0547552	0.058675	0.0420648	0.0614026	0.0635796	0.0251228	0.0611126	0.0267157	0.0314264	0.0483404	0.0522439	0.105604	0.0159918	0.0389472	0.0530359	0.0596681	0.0280337	0.056231	0.0516013	0.0290347	0.0060522	0.0576193	0.0464506	0.0461121	0.018535	0.0719049	0.0590495	0.0571083	0.102604	0.0244006	0.0121424	0.0185682	0.0170394	0.0169748	0.018146	0.0312289	0.0321749	0.051849	0.115922
triads6449	stable	0.702322	0.00344038	0.0593371	0.0491338	0.0693611	0.0808108	0.0190336	0.31656	0.311101	0.309929	0.0205862	0.0390653	0.0350565	0.298478	0.0318942	0.0290917	0.0687959	0.0417444	0.0842161	0.088239	0.0603404	0.00743584	0.0202786	0.0591424	0.0438622	0.0357583	0.00389212	0.0340631	0.0606717	0.032709	0.0540156	0.0889132	0.052044	0.0302539	0.30224	0.0537618	0.0449089	0.0414295	0.027962	0.0198671	0.0272553	0.0752501	0.0594488	0.0764884	0.019061	0.0304543	0.0683909	0.0493836	0.0408418	0.0248371	0.0338893	0.0397074	0.0514164	0.0910477	0.0611229	0.0941575	0.0176841	0.0532646	0.0303195	0.0362744	0.0197634	0.0232384	0.0630981	0.0264334	0.0256409	0.0539703	0.0400794	0.0246655	0.0411739	0.0681706	0.0413421	0.0394077	0.0261584	0.0298178	0.0124553	0.0418125	0.017068	0.0313479	0.0442533	0.0305003	0.702322	0.0275188	0.0527287	0.0500621	0.0412949	0.0600469	0.438947	0.030501	0.472616	0.0831267	0.0146913	0.440156	0.0489653	0.031862	0.0196649	0.0276724	0.294009	0.0613499	0.0668368	0.0472562	0.0246875	0.0410554	0.0185143	0.00411029	0.0436014	0.0435579	0.0623709	0.0702172	0.0287277	0.0347302	0.0497635	0.0401176	0.0491245	0.0166751	0.0777581	0.0123932	0.0821764	0.0428962	0.0327183	0.0795421	0.043827	0.0508443	0.0310949	0.0687942	0.00991936	0.0520816	0.0272824	0.0483735	0.0580145	0.0546014	0.0341553	0.0126268	0.0342539	0.048187	0.0336286	0.0349686	0.0386137	0.0444185	0.0521469	0.00804742	0.0528248	0.0765819	0.0171855	0.0572324	0.0753444	0.0475043	0.0541426	0.0325409	0.0331016	0.0810271	0.0301478	0.0628556	0.0639452	0.0436513	0.03067	0.0146932	0.0386056	0.054227	0.0239495	0.0568163	0.0564986	0.0305613	0.0202715	0.0447443	0.0349234	0.0333975	0.0404528	0.0186341	0.00882513	0.0291032	0.0185942	0.00746798	0.0605245	0.0157989	0.0414055	0.053088	0.0364845	0.0514718	0.0401759	0.0243153	0.0299279	0.0300312	0.0319428	0.0455942	0.0392908	0.0453154	0.0268489	0.0360602	0.0391353	0.0297024	0.0350325	0.0206683	0.0367005	0.0241973	0.0342645	0.0347244	0.0199704	0.0513299	0.0671524	0.0371814	0.0443642	0.0395591	0.0320517	0.0609387	0.0077709	0.0552839	0.0262781	0.0121134	0.0268111	0.00948413	0.280248	0.059544	0.051619	0.0219286	0.0428743	0.0588524	0.0384266	0.0588526	0.0261584	0.0101088	0.0284367	0.0257685	0.0130119	0.0681666	0.0663069	0.0119044	0.0051977	0.0113612	0.0367203	0.0377195	0.0186885	0.0310603	0.0534774	0.0520134	0.0585974	0.0241541	0.040092	0.0130839	0.187677	0.113276	0.0280332	0.026737	0.201507	0.0749553	0.0200944	0.127877	0.0430996	0.0172829	0.0401822	0.0371207	0.07611	0.038344	0.0568768	0.0261507	0.0236117	0.0389232	0.0240221	0.0428686	0.0279373	0.045055	0.020277	0.0764052	0.0164103	0.0241037	0.0117155	0.206362	0.0619687	0.00344038	0.0331558	0.0142222	0.0371956	0.0277095	0.0293012	0.0107065	0.0581565	0.00816813	0.0599502	0.0319504	0.059021	0.700522	0.0305524	0.0140987	0.0181098	0.0616806	0.0324273	0.0660241	0.0181518	0.0273878	0.0408046	0.0420929	0.0273376	0.0609215	0.0732823	0.0661894	0.0372845	0.00870213	0.291938	0.0709691	0.106203	0.0219035	0.0282601	0.0882396	0.00572022	0.07601	0.0252203	0.0181613	0.301502	0.0646764	0.0205353	0.0567724	0.275836	0.0206254	0.170865	0.318969	0.0100318	0.0138288	0.0130654	0.0782427	0.195783	0.0306753	0.0883108	0.0436175	0.311968	0.094896	0.318588	0.323469	0.0772443	0.303604	0.0501897	0.0177167	0.00702329	0.0717871	0.0278253	0.307317	0.044916	0.044572	0.0353135	0.0552082	0.0303292	0.0637361	0.0626601	0.0561866	0.0198993	0.0621152	0.0174972	0.0553762	0.0308436	0.0347936	0.0369705	0.0587554	0.0123139	0.0151679	0.0318064	0.0420777	0.0212461	0.0648852	0.0522527	0.0123596	0.390829	0.0225793	0.0186122	0.0194281	0.0421202	0.0153674	0.0308158	0.0190274	0.0254788	0.0356724	0.0871411	0.0323529	0.0290199	0.0350679	0.0552641	0.0370325	0.0628795	0.0404334	0.00646003	0.0210066	0.0425807	0.0217511	0.0770434	0.0244805	0.0267518	0.0564767	0.0290479	0.0348631	0.0310108	0.0430199	0.0282049	0.0321594	0.0169401	0.0247602	0.0402704	0.023013	0.0730508	0.0241261	0.0696762	0.0517362	0.0272215	0.0623443	0.00454016	0.0211865	0.029078	0.0172003	0.0597628	0.011425	0.0411867	0.0648607	0.0246446
triads6450	middle	0.525718	0.00100724	0.0726543	0.105457	0.0415656	0.288794	0.0275525	0.296513	0.39163	0.289285	0.0068533	0.0845036	0.0659612	0.278346	0.0495628	0.047791	0.170624	0.0647232	0.130454	0.0503609	0.0589413	0.142854	0.0890414	0.0240859	0.0245143	0.063242	0.212949	0.0227699	0.0773894	0.122668	0.0804336	0.0266031	0.0271294	0.0367679	0.334565	0.0952954	0.0408994	0.0491533	0.0411999	0.0348428	0.0578875	0.0178747	0.0601749	0.0809772	0.129917	0.0828439	0.0349742	0.0346254	0.011639	0.0299298	0.0232352	0.273293	0.067345	0.105097	0.0304829	0.155201	0.0226959	0.0200458	0.0185118	0.0290366	0.0265523	0.194205	0.0154566	0.0479062	0.0318857	0.0975971	0.16407	0.041573	0.0377069	0.0878997	0.0790965	0.0827078	0.0369573	0.0232963	0.0482938	0.0498973	0.0767098	0.0450875	0.0167563	0.159377	0.525718	0.0272613	0.0983034	0.106558	0.022979	0.148751	0.377957	0.0320373	0.304988	0.0525315	0.0988627	0.358219	0.0764255	0.126282	0.0565269	0.0512833	0.303335	0.111864	0.0641064	0.12702	0.0356549	0.0696855	0.0296704	0.0809272	0.0974946	0.0415829	0.0211713	0.0129023	0.0307558	0.0672334	0.0510234	0.0356967	0.0128917	0.0318516	0.0115157	0.0316807	0.0896091	0.0199513	0.02237	0.0768679	0.0716042	0.177788	0.0582239	0.0617803	0.0309541	0.0258859	0.0163144	0.0722861	0.150886	0.139648	0.0275798	0.0485814	0.0571184	0.0419407	0.0352775	0.0458689	0.044207	0.105517	0.0298328	0.0531401	0.127323	0.0787111	0.117448	0.0395976	0.0663562	0.017909	0.0467321	0.0201628	0.124052	0.0676093	0.0562118	0.0629316	0.0436538	0.070061	0.109678	0.0124021	0.0113032	0.0435045	0.0425876	0.1081	0.0970354	0.0132107	0.022586	0.0636805	0.128984	0.015501	0.0461051	0.0476152	0.0202083	0.0158848	0.0487484	0.011143	0.0295144	0.0541441	0.0215276	0.0294245	0.0180464	0.0545097	0.0239751	0.0189422	0.0241775	0.0258168	0.0219862	0.0286607	0.0205814	0.0177648	0.142785	0.029942	0.0430171	0.0301984	0.0116552	0.0509278	0.129083	0.0124544	0.0243799	0.0944144	0.0164673	0.00100724	0.0516432	0.0422602	0.0135787	0.0419917	0.0348812	0.0226467	0.0153931	0.0280499	0.0808819	0.0794992	0.0600934	0.0897549	0.315115	0.0895613	0.0459871	0.0277805	0.0417511	0.0104858	0.0912076	0.0397932	0.0100928	0.0173788	0.0228752	0.0825898	0.081584	0.0193375	0.00450013	0.0513986	0.0306353	0.0170182	0.0634938	0.0309673	0.0483461	0.0192851	0.156192	0.0385813	0.0369205	0.0128988	0.0318215	0.0187193	0.112967	0.0297318	0.0196082	0.0306997	0.311606	0.045317	0.0575449	0.0361284	0.02674	0.0374821	0.0136279	0.0576014	0.0330683	0.0402325	0.0405673	0.0887261	0.0161406	0.0175863	0.030595	0.0304813	0.0224725	0.0462843	0.0165225	0.0398131	0.0256254	0.0781429	0.0444444	0.139931	0.0605841	0.00679984	0.0597691	0.0793197	0.122362	0.0374139	0.067442	0.0163214	0.0463106	0.0948418	0.0336355	0.105001	0.0651742	0.523743	0.0424888	0.1723	0.0735219	0.0616504	0.0120153	0.0403825	0.0623015	0.0430587	0.163727	0.0642735	0.0170783	0.0662436	0.106577	0.067197	0.041331	0.0351411	0.317952	0.0442318	0.0188349	0.0914759	0.0456987	0.0288991	0.0904223	0.0173208	0.0858478	0.0706773	0.269887	0.0603628	0.0107944	0.0123746	0.334044	0.0351209	0.0372377	0.31419	0.0895252	0.118342	0.0421502	0.0820754	0.126234	0.0435181	0.0531228	0.0360254	0.165092	0.0428848	0.191095	0.173475	0.0870148	0.158103	0.126834	0.0524582	0.0376324	0.0259878	0.0196324	0.315229	0.0394712	0.00869944	0.0602651	0.05107	0.0419825	0.0506621	0.0880356	0.0426879	0.0206302	0.0353949	0.0757262	0.0868069	0.0427466	0.145223	0.0545248	0.0540287	0.132252	0.0305434	0.0422608	0.032057	0.128083	0.0372855	0.0479493	0.0280944	0.364008	0.113167	0.0295762	0.0292693	0.0580161	0.0420495	0.0655509	0.202005	0.0556229	0.0564593	0.0510566	0.0291178	0.0297664	0.205662	0.0417994	0.0401948	0.0614969	0.0409551	0.157725	0.0437455	0.0665894	0.0217228	0.124953	0.0326004	0.0182521	0.189295	0.016198	0.0641689	0.034308	0.0870883	0.0519341	0.0746478	0.0142068	0.0387055	0.0286658	0.0448113	0.23173	0.0619885	0.232984	0.0538739	0.0713363	0.12606	0.0250557	0.00692167	0.0254107	0.0539274	0.0294401	0.0441539	0.0560925	0.0207893	0.0369602
triads6451	middle	0.612181	0.00215416	0.0709907	0.0534059	0.093894	0.0690531	0.0723291	0.0472089	0.0597173	0.0948784	0.0385329	0.0127849	0.074702	0.0435722	0.0754719	0.0462366	0.0542387	0.0470997	0.0406263	0.0660063	0.0989627	0.0984328	0.15737	0.0437603	0.0708048	0.0604687	0.0752468	0.0389856	0.0325608	0.115941	0.0368078	0.00244487	0.096489	0.0471837	0.0350137	0.0326609	0.0307009	0.00871142	0.0890963	0.0750831	0.0836924	0.024179	0.0580546	0.0265773	0.019853	0.0939437	0.0566191	0.0034418	0.00840357	0.108166	0.0233723	0.0350122	0.0439637	0.040617	0.0809084	0.106098	0.0468269	0.080978	0.0516459	0.0757252	0.04732	0.0596872	0.0296825	0.0848205	0.034528	0.0408395	0.041913	0.0990626	0.0694907	0.0529796	0.0942924	0.0810174	0.077956	0.0331912	0.0510681	0.0287351	0.0288714	0.106813	0.0873358	0.0487416	0.570634	0.0701536	0.10848	0.0759073	0.0242616	0.111941	0.557076	0.0315112	0.364405	0.0518091	0.050099	0.558642	0.0278832	0.0375022	0.0768292	0.0452182	0.0290223	0.0570404	0.0208367	0.0422882	0.0646672	0.11793	0.059555	0.0355925	0.0286549	0.0625263	0.101771	0.0397968	0.113393	0.0405975	0.0902673	0.0934873	0.0836643	0.0757759	0.0877787	0.090354	0.0516847	0.0164738	0.06238	0.101172	0.0666682	0.0436542	0.0382298	0.0452021	0.111923	0.0792357	0.0370171	0.0809769	0.0916313	0.05167	0.105653	0.081559	0.120968	0.0237052	0.0573035	0.022977	0.0661783	0.0443868	0.0665222	0.0254845	0.0922363	0.104917	0.0820164	0.0786645	0.00588296	0.157548	0.179437	0.113138	0.101889	0.127608	0.0318662	0.0957074	0.0754784	0.0477561	0.0360555	0.0489942	0.0984358	0.0364244	0.0653545	0.0830309	0.0923365	0.0476171	0.0367577	0.06923	0.0750446	0.0425505	0.0696258	0.0950029	0.0626689	0.101877	0.104944	0.0263251	0.0337642	0.0428325	0.0476792	0.0569853	0.00421477	0.0358939	0.0781645	0.0945075	0.0693595	0.0380481	0.0206439	0.0313304	0.0736915	0.0985287	0.024301	0.102731	0.0615574	0.106842	0.0348729	0.111533	0.0609903	0.0464219	0.0979476	0.0335551	0.0515849	0.0203106	0.0898083	0.0274611	0.134405	0.0541981	0.149371	0.0206155	0.0904523	0.074633	0.132648	0.126418	0.0830316	0.00215416	0.00583584	0.0785698	0.0234988	0.0575357	0.00251454	0.0221854	0.0842381	0.159141	0.0217616	0.0933314	0.115859	0.028961	0.0424113	0.0260785	0.0718199	0.0560978	0.149078	0.0240796	0.139087	0.0600679	0.0347867	0.0462246	0.196063	0.0385895	0.0737283	0.0379495	0.0185879	0.0729086	0.0905162	0.198679	0.0742415	0.0297146	0.0679069	0.0881615	0.0355187	0.10523	0.0660043	0.0592111	0.0152481	0.0551939	0.0678838	0.0391645	0.0389046	0.12581	0.03883	0.0270079	0.00441971	0.106729	0.0505214	0.0296008	0.00861744	0.0669611	0.105358	0.0384977	0.0105687	0.0287055	0.0312553	0.0999013	0.029932	0.0419807	0.0763022	0.0525189	0.0422685	0.0363787	0.0493421	0.00611493	0.154694	0.11495	0.0404242	0.612181	0.0262118	0.0617585	0.0758557	0.0104408	0.0581384	0.0292174	0.0363723	0.0367632	0.0629434	0.0452343	0.0770039	0.0508182	0.0646688	0.0386887	0.0232913	0.0984187	0.0217896	0.0110366	0.0399814	0.145461	0.0194512	0.0379338	0.00674018	0.0759699	0.0167533	0.0471533	0.0186256	0.0393538	0.0379457	0.00949032	0.0661802	0.114697	0.137556	0.116144	0.113912	0.0680391	0.0589186	0.0360718	0.0530461	0.0252653	0.0647723	0.0759514	0.0492768	0.0270834	0.0505467	0.0230883	0.0472801	0.0514518	0.060019	0.0941675	0.0232764	0.0411249	0.0498669	0.0764635	0.0601022	0.0377029	0.0502419	0.13112	0.0454444	0.0671063	0.0850326	0.0494213	0.0298382	0.021495	0.080393	0.0775996	0.0769111	0.0578416	0.065448	0.0665284	0.0300594	0.00959018	0.0410179	0.0639561	0.0814347	0.0486282	0.127014	0.0563606	0.464112	0.0342585	0.0643364	0.0849716	0.117821	0.0333794	0.0830927	0.126329	0.100692	0.044561	0.0726295	0.127423	0.128232	0.0298562	0.130626	0.0890026	0.135614	0.125771	0.145893	0.0596257	0.123617	0.0647471	0.0980497	0.0322559	0.0330839	0.0817751	0.0741912	0.0488268	0.100348	0.0837531	0.0910561	0.10768	0.0702913	0.0884896	0.0465771	0.0242699	0.116368	0.0768156	0.0932653	0.0888462	0.070333	0.0649601	0.0913852	0.103321	0.0796938	0.132967	0.0425597	0.0544271	0.0867131	0.105804	0.0542454
triads6452	middle	0.396769	0.00154445	0.0833795	0.0623554	0.142558	0.0651122	0.066907	0.068949	0.0574538	0.0216663	0.0836051	0.0794284	0.0171138	0.0822205	0.0791087	0.0514783	0.0955974	0.0937222	0.0278606	0.0330891	0.0850054	0.0559262	0.168244	0.0956335	0.101373	0.0358276	0.134572	0.0440038	0.0547096	0.0222523	0.088349	0.0661521	0.188565	0.0240265	0.0497324	0.0549875	0.09634	0.0438993	0.127282	0.0527871	0.0744149	0.0274743	0.146657	0.114037	0.0278869	0.0981609	0.0553255	0.0947722	0.104642	0.00215723	0.0212722	0.0573669	0.0291762	0.125964	0.0892282	0.0402708	0.1036	0.191268	0.0923366	0.0397102	0.0587247	0.0836574	0.0551541	0.0702581	0.080187	0.0281034	0.0339526	0.0416613	0.147446	0.0362309	0.145324	0.062533	0.0962965	0.0960062	0.085775	0.0477674	0.0943436	0.0740689	0.153352	0.0838689	0.396769	0.0733542	0.0281318	0.0685	0.164086	0.115462	0.38796	0.0347637	0.340844	0.0467459	0.0207499	0.385574	0.11023	0.0713297	0.0372833	0.0589346	0.0602939	0.0521413	0.0894053	0.0185981	0.0531541	0.0812319	0.0210431	0.0695752	0.0398044	0.0176495	0.105741	0.0607393	0.193272	0.0542735	0.190712	0.0616057	0.122536	0.0798703	0.226568	0.116531	0.124113	0.045605	0.0932995	0.0181547	0.0999627	0.120032	0.116637	0.0444998	0.159447	0.0480453	0.0475922	0.0951422	0.196658	0.1085	0.184611	0.116213	0.0724006	0.0698753	0.0241538	0.0631427	0.0961601	0.0602625	0.130629	0.0841755	0.0909195	0.0796651	0.0504461	0.102598	0.0940369	0.166525	0.109589	0.199505	0.0782827	0.23472	0.051566	0.127552	0.0435013	0.107798	0.148234	0.0457518	0.0682254	0.0550179	0.0971935	0.0880771	0.0497549	0.0364273	0.0421263	0.109056	0.0441878	0.0192717	0.0960854	0.102079	0.154051	0.024138	0.085879	0.121258	0.0388319	0.123081	0.0809496	0.0398544	0.0809219	0.0589607	0.0907737	0.068036	0.170573	0.0650005	0.0467353	0.069641	0.185774	0.142998	0.0782945	0.181606	0.127791	0.151311	0.0191017	0.167925	0.047908	0.062762	0.0787637	0.0578757	0.0512412	0.115854	0.0439934	0.0341139	0.14715	0.0589343	0.163393	0.0136972	0.149243	0.181119	0.156332	0.124088	0.0868683	0.118267	0.0587841	0.127687	0.0538827	0.0466484	0.116645	0.0975478	0.129702	0.0835868	0.0909539	0.0414179	0.236693	0.0128601	0.0302964	0.0390302	0.127911	0.103827	0.121849	0.0377477	0.231776	0.0310444	0.0335205	0.145912	0.134147	0.0336973	0.0358277	0.0675937	0.0335196	0.0817168	0.0317686	0.176175	0.0696139	0.0165869	0.134134	0.110043	0.0680869	0.0511451	0.0708383	0.0680506	0.0810821	0.115119	0.0275269	0.0393971	0.0639635	0.0907802	0.0432184	0.0598819	0.060121	0.0775952	0.0785717	0.0181191	0.130152	0.164875	0.119076	0.0625992	0.135273	0.0567062	0.0634599	0.123768	0.139594	0.0334136	0.220978	0.0663169	0.0575344	0.0267472	0.0541749	0.127377	0.119288	0.106866	0.166166	0.389443	0.118165	0.148208	0.110317	0.0765937	0.0747836	0.0114942	0.0403779	0.0726495	0.114653	0.0664941	0.0508502	0.0473849	0.0902899	0.0462994	0.0382572	0.102317	0.0608781	0.021674	0.0880415	0.109891	0.0967008	0.0562367	0.0325272	0.0284938	0.0470595	0.100752	0.0867094	0.0363819	0.106408	0.0732573	0.00154445	0.119434	0.0781103	0.0806684	0.0976936	0.0421378	0.0635368	0.0843695	0.122691	0.0557959	0.0747037	0.084536	0.0444758	0.0376376	0.0621377	0.0497538	0.0733541	0.0435183	0.0327406	0.0212077	0.0377531	0.0969302	0.0413706	0.0782981	0.0682936	0.0565179	0.0368217	0.036167	0.081057	0.0689821	0.0854266	0.0513978	0.0760389	0.0390704	0.15913	0.0802253	0.113951	0.0417424	0.0523544	0.0489288	0.101433	0.136994	0.0573493	0.0220139	0.100852	0.0562656	0.113709	0.066595	0.360875	0.0395017	0.0409012	0.0324473	0.0551084	0.0506947	0.0483678	0.0752215	0.0530681	0.0521056	0.0197189	0.0451699	0.0369166	0.0616479	0.0711312	0.113756	0.12082	0.0632795	0.0833011	0.0483655	0.0662215	0.0223588	0.0651205	0.0510243	0.0820495	0.0953155	0.0925238	0.0524387	0.044187	0.046002	0.0932042	0.0446674	0.0792953	0.0453344	0.042393	0.0204994	0.0268316	0.0555329	0.0756207	0.0167025	0.121472	0.0857662	0.0372248	0.0258078	0.128865	0.067522	0.0246039	0.0718027	0.0638499	0.0971836	0.100561
triads6453	middle	0.786246	0	0.143129	0.0927941	0.124431	0.170184	0.0521193	0.144118	0.250709	0.38031	0.0690728	0.0528056	0.108345	0.119269	0.251864	0.118209	0.0928713	0.15761	0.196075	0.203013	0.0814856	0.112327	0.184265	0.109718	0.133458	0.156837	0.078527	0.253281	0.197539	0.140397	0.152221	0.0792309	0.179897	0.0361049	0.227695	0.163396	0.0875294	0.159662	0.0789738	0.155926	0.164765	0.102855	0.141198	0.0166518	0.0604249	0.0836446	0.139175	0.158862	0.0842967	0.0430339	0.0341234	0.129558	0.206272	0.0689455	0.0576343	0.146259	0.139276	0.163857	0.112352	0.0554391	0.145966	0.194537	0.105199	0.210079	0.129959	0.140572	0.0779882	0.204278	0.092128	0.106016	0.047404	0.0935119	0.0130932	0.0938677	0.120048	0.107284	0.0650187	0.237238	0.0717484	0.192018	0.760415	0.13153	0.112409	0.0322609	0.0691707	0.0633878	0.786246	0.279126	0.455328	0.112796	0.139664	0.70898	0.197547	0.182515	0.0766773	0.148892	0.253897	0.172536	0.113006	0.236711	0.157867	0.0597028	0.0596076	0.0786433	0.0735886	0.098873	0.044252	0.0947415	0.0664602	0.0987205	0.0342006	0.151166	0.214889	0.169904	0.125784	0.155812	0.045911	0.118143	0.0729407	0.125589	0.136582	0.233964	0.215279	0.0648115	0.186787	0.203881	0.151423	0.0912907	0.142812	0.233828	0.184642	0.181606	0.0936267	0.250598	0.00789913	0.0651303	0.17096	0.0971929	0.131658	0.0808275	0.0975274	0.213325	0.108581	0.136353	0.483202	0.157866	0.0895617	0.235624	0.11163	0.229414	0.292381	0.0611277	0.0566375	0.0929916	0.12725	0.0797376	0.0905454	0.0390115	0.128017	0.0936695	0.192172	0.173455	0.021766	0.0972452	0.199439	0.108873	0.0949532	0.0884058	0.198069	0.0758056	0.162198	0.209028	0.227954	0.0616208	0.204516	0.113275	0.134695	0.0449083	0.0891503	0.196667	0.260765	0.219897	0.154167	0.156541	0.280379	0.148711	0.184838	0.133649	0.189251	0.12504	0.0359265	0.191428	0.183902	0.220947	0.0586752	0.0631283	0.0705616	0.131645	0.0894634	0.180037	0.14949	0.112793	0.0299781	0.0471748	0.0467128	0.273159	0.066338	0.169134	0.0891272	0.115007	0.262582	0.192416	0.280638	0.173615	0.0761495	0.142548	0.16441	0.260533	0.164485	0.188423	0.193291	0.132699	0.256818	0.11783	0.0763753	0.159299	0.251912	0.173289	0.0626821	0.156257	0.082098	0.238821	0.141723	0.101785	0.243139	0.0941458	0.209029	0	0.327272	0.096357	0.0705874	0.292433	0.141049	0.194377	0.145207	0.0548614	0.13367	0.241655	0.0754805	0.00523721	0.218398	0.0718842	0.00773176	0.0527228	0.0552447	0.0322587	0.0994834	0.211788	0.216352	0.352544	0.388385	0.30027	0.203372	0.129516	0.18012	0.282471	0.121754	0.108618	0.173698	0.0627994	0.223536	0.0308339	0.214655	0.232102	0.169318	0.0554116	0.153938	0.175852	0.261698	0.710048	0.0939896	0.0618637	0.0814319	0.11174	0.111679	0.069178	0.230621	0.23616	0.265998	0.113808	0.190927	0.164163	0.141899	0.146939	0.164264	0.210011	0.171527	0.0680642	0.092723	0.175048	0.182613	0.24261	0.163096	0.155801	0.0915012	0.107703	0.183654	0.150965	0.0683619	0.215215	0.106221	0.127888	0.0864353	0.243028	0.192069	0.0156667	0.0564303	0.0512272	0.0888863	0.0497985	0.149149	0.0833563	0.0291624	0.0311023	0.145015	0.0794008	0.0646477	0.0411816	0.153665	0.115793	0.188784	0.0709006	0.165216	0.283596	0.155115	0.153969	0.0448284	0.217356	0.0517269	0.0277249	0.124822	0.111809	0.0659315	0.058689	0.198054	0.0759847	0.106479	0.116538	0.057438	0.149152	0.242496	0.179649	0.0652445	0.0242907	0.122745	0.0751239	0.104112	0.12978	0.642013	0.101676	0.167805	0.149424	0.0775786	0.0832774	0.0745528	0.0709477	0.0773267	0.0681944	0.154773	0.100335	0.165	0.164526	0.266929	0.174152	0.101091	0.109091	0.24431	0.140991	0.231791	0.123652	0.0842913	0.0135861	0.0614239	0.20719	0.138854	0.125755	0.135565	0.0865212	0.112882	0.0240225	0.146833	0.126921	0.182537	0.0728213	0.0936849	0.0927223	0.0300848	0.0883942	0.164638	0.0892571	0.138027	0.156327	0.192562	0.113799	0.215491	0.124277	0.107778	0.0872161	0.084032
triads6454	middle	0.492037	0.0050869	0.0772137	0.00746803	0.239355	0.0539063	0.0778798	0.023141	0.149862	0.0772654	0.0322346	0.095771	0.034024	0.038393	0.0536801	0.0745983	0.0445654	0.0199912	0.0572383	0.0292016	0.0767611	0.0250079	0.0623566	0.0418908	0.227664	0.0550657	0.0480678	0.0457051	0.0450086	0.0807159	0.0516083	0.0610046	0.0428426	0.0797599	0.0171871	0.0472313	0.0490208	0.00653995	0.0410995	0.0756104	0.0159115	0.039364	0.102057	0.0991819	0.0554571	0.0670476	0.109531	0.0619085	0.0871796	0.028256	0.0114185	0.0436359	0.0504727	0.213412	0.233639	0.0723556	0.0959549	0.233343	0.044843	0.0873527	0.0411436	0.0333085	0.049616	0.0663228	0.101582	0.0760466	0.0482034	0.0295454	0.187848	0.0502532	0.0435598	0.00677783	0.0319576	0.0695984	0.0617718	0.0467219	0.0542413	0.0100455	0.0547565	0.0441666	0.479511	0.0779341	0.0669451	0.102527	0.0643616	0.00706623	0.480318	0.0736873	0.36303	0.0511555	0.0127659	0.480448	0.0294957	0.0549705	0.225214	0.0262586	0.0385034	0.0695167	0.0286617	0.0533552	0.119398	0.0741902	0.0089314	0.074784	0.092215	0.0306964	0.0463366	0.0670796	0.0926721	0.0482776	0.244299	0.0304599	0.0248799	0.06906	0.0155409	0.0843614	0.0356602	0.0447489	0.0686919	0.0219929	0.101528	0.0409583	0.0208549	0.063882	0.0508758	0.0313572	0.0362274	0.0880054	0.0288978	0.0319972	0.0803678	0.282879	0.283993	0.0319515	0.0764519	0.0652937	0.141124	0.0437542	0.0646779	0.233477	0.0568967	0.0732326	0.0291836	0.0470944	0.121114	0.0586103	0.254494	0.0698963	0.056017	0.253536	0.010757	0.0694461	0.030031	0.0575398	0.0821761	0.0278235	0.0523317	0.059533	0.0643795	0.089729	0.0902138	0.0438162	0.119691	0.0433767	0.0161768	0.0718372	0.249929	0.0306084	0.0805525	0.0186602	0.0901148	0.0183053	0.031474	0.0164302	0.0552187	0.0202854	0.0310544	0.0559289	0.046337	0.0139539	0.0276599	0.0123533	0.0572326	0.146824	0.0285505	0.0792345	0.023047	0.0835235	0.0547098	0.245724	0.0812144	0.0493102	0.044538	0.055019	0.00563539	0.0247609	0.0555973	0.0501897	0.0611187	0.135848	0.255052	0.109129	0.0412302	0.0392934	0.0156947	0.0557182	0.284144	0.307934	0.0504414	0.0399738	0.04348	0.0344902	0.0353859	0.0350422	0.041639	0.0541461	0.0638771	0.0749772	0.0320068	0.0501064	0.0260083	0.0792619	0.090128	0.0668934	0.188969	0.066997	0.294711	0.0198178	0.0696598	0.0544965	0.125124	0.0154094	0.0507423	0.0331596	0.0158373	0.0392468	0.0423236	0.0351127	0.0241567	0.267054	0.253149	0.045468	0.0256141	0.151191	0.0474735	0.104994	0.0855784	0.0204147	0.0447306	0.0267724	0.0859315	0.0459954	0.0366907	0.203573	0.0161937	0.0412002	0.0484943	0.032427	0.0388548	0.0645437	0.0187073	0.015791	0.119537	0.127061	0.045332	0.0363531	0.148373	0.170494	0.136404	0.0678975	0.274956	0.0351064	0.05533	0.175172	0.0672332	0.0610057	0.244086	0.266645	0.0936496	0.486014	0.0396341	0.0277937	0.244104	0.0305551	0.0592185	0.101109	0.0659182	0.0215323	0.0572247	0.0915393	0.0942131	0.0591278	0.102625	0.098087	0.122474	0.0845643	0.032262	0.0476079	0.0590254	0.209015	0.0677586	0.0715621	0.0362815	0.0762892	0.104552	0.0557283	0.0384158	0.0297527	0.0369513	0.0288229	0.0400768	0.00797361	0.0785731	0.152407	0.235043	0.27683	0.0215321	0.0154369	0.0518033	0.076399	0.0217084	0.0330196	0.016215	0.0388276	0.0722796	0.0558269	0.0349127	0.0442411	0.0571965	0.0130796	0.0453797	0.0556236	0.0472081	0.0248611	0.0108797	0.0701404	0.0333342	0.0376323	0.100188	0.0861183	0.0564704	0.0633438	0.0145006	0.0925943	0.0104242	0.0719522	0.244329	0.0661402	0.077094	0.0573014	0.0304701	0.0050869	0.0536708	0.0621241	0.0287708	0.0825945	0.0820024	0.0711486	0.492037	0.0790431	0.0157296	0.0479627	0.0204327	0.0571598	0.0772528	0.0898337	0.048121	0.0726987	0.0904527	0.0174789	0.0856681	0.0352269	0.0685997	0.0265915	0.210843	0.0288269	0.0928318	0.0678546	0.0381695	0.0901052	0.124769	0.026579	0.0614438	0.0233074	0.0216153	0.0609324	0.0791117	0.104357	0.0832364	0.0700108	0.0344044	0.0367043	0.0596853	0.0929668	0.0654455	0.0224934	0.0320277	0.0638582	0.240757	0.0425267	0.038689	0.014383	0.230441	0.0389879	0.0192218	0.0528793	0.0267008	0.0880817	0.0314552
triads6455	middle	0.638843	0.00904045	0.126103	0.053065	0.0405715	0.130761	0.0878117	0.321063	0.145505	0.064833	0.0665799	0.0954121	0.156593	0.178052	0.192496	0.0903063	0.059179	0.0574451	0.14752	0.214221	0.0699702	0.0887612	0.0727794	0.0629926	0.126558	0.186636	0.10643	0.157359	0.0364323	0.0934566	0.131302	0.141849	0.130602	0.163268	0.125134	0.135754	0.0487955	0.035708	0.161512	0.0894007	0.14929	0.121474	0.0406352	0.126306	0.148919	0.102044	0.0994686	0.105915	0.0676252	0.131438	0.178984	0.168855	0.039538	0.135852	0.166227	0.0836322	0.0476372	0.0891956	0.322863	0.159851	0.252236	0.129242	0.110728	0.18669	0.0983099	0.0376917	0.150553	0.0848731	0.194763	0.075557	0.106324	0.173454	0.0715154	0.0766035	0.0620482	0.0979292	0.104756	0.100749	0.191911	0.128022	0.440986	0.189099	0.092539	0.171106	0.183721	0.134104	0.605437	0.114309	0.50571	0.120592	0.0765686	0.638843	0.174388	0.178774	0.0931801	0.102679	0.187765	0.170062	0.0731795	0.123152	0.10135	0.072899	0.100674	0.177736	0.146626	0.0854439	0.0603502	0.0594017	0.148006	0.0987983	0.0904105	0.0955232	0.120029	0.153726	0.172077	0.122245	0.0887055	0.113024	0.16074	0.166192	0.118988	0.137454	0.142348	0.160208	0.200632	0.106988	0.101906	0.0633377	0.0828893	0.0705159	0.0150275	0.120252	0.171559	0.161113	0.160973	0.152893	0.177108	0.106604	0.0808352	0.106631	0.100793	0.0895981	0.110217	0.104933	0.118687	0.132523	0.183615	0.0379247	0.148983	0.18141	0.195492	0.168662	0.158678	0.151734	0.0427283	0.126635	0.164271	0.0586496	0.0423546	0.0436313	0.174849	0.0604358	0.0235969	0.0596305	0.210904	0.0652753	0.0544029	0.0580229	0.174147	0.219368	0.172567	0.029852	0.128018	0.149823	0.105171	0.0542078	0.14446	0.118335	0.132138	0.0635433	0.209881	0.028387	0.114849	0.199316	0.164088	0.0877576	0.0931031	0.0765313	0.112118	0.177478	0.265774	0.0842567	0.171098	0.0929616	0.077926	0.182391	0.134949	0.0452412	0.0926733	0.120315	0.0973843	0.040168	0.0348729	0.240371	0.112833	0.0277486	0.171569	0.138045	0.149736	0.047373	0.147943	0.0940235	0.0461338	0.130421	0.159829	0.165474	0.136553	0.0441817	0.149346	0.0879564	0.0990381	0.137731	0.0632994	0.116957	0.0262809	0.119749	0.0632315	0.162174	0.0533961	0.135566	0.122716	0.128638	0.122589	0.0558151	0.0699399	0.155372	0.17327	0.219355	0.0528571	0.152939	0.0939134	0.0705965	0.226387	0.193307	0.143019	0.102425	0.12241	0.153383	0.120994	0.285321	0.0878538	0.188805	0.142351	0.16056	0.191	0.267938	0.175942	0.146022	0.0371871	0.169208	0.131844	0.0551516	0.0505654	0.0494684	0.0698193	0.153578	0.312453	0.166592	0.124923	0.128808	0.189402	0.116083	0.189678	0.0868596	0.155543	0.0715975	0.093414	0.0234057	0.0814106	0.517223	0.100328	0.0554857	0.0997585	0.100396	0.149502	0.139477	0.202091	0.159406	0.0174541	0.0451184	0.167276	0.196893	0.183309	0.138651	0.101414	0.0699384	0.173654	0.102962	0.199738	0.0705529	0.0932086	0.345958	0.0956819	0.18609	0.0838363	0.0247712	0.149485	0.245011	0.190138	0.119033	0.201611	0.0996953	0.190233	0.0492441	0.214952	0.264578	0.0425249	0.0463217	0.232739	0.0879274	0.0536078	0.130988	0.0592117	0.0994756	0.181922	0.167601	0.0882903	0.15408	0.069409	0.129008	0.0792324	0.108107	0.0971327	0.0648296	0.142019	0.0758958	0.090297	0.237325	0.121466	0.0376883	0.0738805	0.0791129	0.0319235	0.059687	0.10905	0.0890746	0.103949	0.18965	0.180029	0.0871353	0.0837008	0.1792	0.0548299	0.204468	0.173583	0.0537343	0.0570374	0.178384	0.419535	0.146588	0.085506	0.10323	0.0688346	0.21042	0.124814	0.112092	0.115856	0.0495861	0.175957	0.121823	0.143391	0.0997842	0.191795	0.101664	0.152948	0.062668	0.0463744	0.133237	0.122992	0.0619309	0.210028	0.195928	0.128292	0.0236636	0.0877338	0.231245	0.0627006	0.149376	0.0807987	0.0972381	0.0947755	0.0861313	0.110947	0.0960799	0.030636	0.00904045	0.149072	0.0304771	0.154297	0.0278361	0.075674	0.0144171	0.116467	0.116139	0.158868	0.103691	0.126841	0.0566159	0.184446
triads6456	middle	0.654444	0	0.11943	0.0715052	0.159174	0.0494859	0.135916	0.108866	0	0.0583157	0.0684592	0.131999	0.131768	0.117841	0.0689346	0.197942	0.0659959	0.0604102	0.045666	0.075393	0.147313	0.100273	0.0357389	0.17644	0.0590923	0.133638	0.0309784	0.11689	0.123124	0.0639668	0.0875928	0.116245	0.077342	0.270157	0.0752272	0.148803	0.132579	0.230728	0.323642	0.0862741	0.18923	0.0738456	0.109907	0.192203	0.0631061	0.117276	0.152329	0.119131	0.156796	0.0897398	0.103223	0.218319	0.0223078	0.0912382	0.113738	0.039142	0.14435	0.270342	0.0661413	0.0528075	0.229638	0.0625381	0.122657	0.144013	0.121509	0.152138	0.0825308	0.0959019	0.0739847	0.0864195	0.218246	0.147183	0.0901529	0.112567	0.125166	0.0479602	0.151647	0.113719	0.0912383	0.148428	0.654444	0.173325	0.0860093	0.150285	0.0747596	0.0374399	0.563677	0.264779	0.409239	0.123331	0.0849405	0.573606	0.0595664	0.0190627	0.0448467	0.21714	0.118713	0.167425	0.0939993	0.257977	0.122404	0.0609325	0.0828519	0.168166	0.061659	0.0507034	0.113297	0.14383	0.103489	0.0706382	0.235093	0.0484711	0.169226	0.145754	0.0978918	0.156985	0.101332	0.142559	0.215025	0.0862949	0.0719752	0.0885305	0.0549075	0.077601	0.114227	0.13792	0.312478	0.129619	0.113724	0.0427281	0.167925	0.159752	0.158428	0.132251	0.0994962	0.0173428	0.0659868	0.0494559	0.0649107	0.116581	0.135537	0.00919368	0.0569045	0.0556373	0.047689	0.0791326	0.0175	0.121779	0.172353	0.101835	0.0799244	0.0468806	0.134512	0.187866	0.154519	0.0675853	0.02684	0.0896275	0.0597845	0.0796674	0.0947633	0.0735665	0.0999737	0.190601	0.0951748	0.03625	0.191817	0.168873	0.066202	0.112399	0.12283	0.0572263	0.230629	0.0349436	0.130775	0.0396454	0.183306	0.182108	0.0755401	0.215692	0.0557397	0.112637	0.0845256	0.0456047	0.0433967	0.179588	0.119759	0.148743	0.0931357	0.0904579	0.290896	0.0753159	0.153746	0.189517	0.096718	0.112818	0.32557	0.116344	0.090966	0.277822	0.08968	0.010187	0.0142479	0.176018	0.0938808	0.114349	0.135758	0.0818369	0.117417	0.080242	0.0375612	0.0636048	0.00856095	0.0500564	0.098234	0.0777303	0.139928	0.19562	0.188955	0.370569	0.103987	0.130095	0.0632481	0.0870723	0.140473	0.1898	0.252323	0.185416	0.155238	0.103733	0.0947247	0.156817	0.105947	0.146128	0.108348	0.105498	0.205022	0.0870953	0.104747	0.0715362	0.285799	0.110108	0.047497	0.13298	0.108275	0.135859	0.0505	0.242036	0.0925753	0.194085	0.0939986	0.0327752	0.0325185	0.00306709	0.16117	0.132806	0.0672342	0.247088	0.103178	0.0987766	0.121791	0.0374369	0.152671	0.0658526	0.0418063	0.053286	0.0307746	0.242603	0.15712	0.147929	0.0927192	0.0622536	0.071153	0.177197	0.259319	0.0915953	0.133738	0.0929983	0.144874	0.588465	0.160325	0.116902	0.102716	0.0571307	0.096516	0.113131	0.251983	0.0695834	0.0821324	0.0788302	0.0545362	0.0641921	0.102673	0.115422	0.271976	0.102816	0.18589	0.196905	0.0818849	0.118476	0.0680579	0.113152	0.0549258	0.0563352	0.146796	0.0448075	0.0543997	0.0582966	0.0256366	0.114883	0.103129	0.010147	0.152198	0.276461	0.388745	0.0943036	0.0410611	0.0562681	0.0724386	0.11013	0.0865181	0.11351	0.337551	0.195993	0.0444456	0.050895	0.0188213	0.0630003	0.154059	0.138492	0.0776823	0.0329617	0.154002	0.167557	0.0635705	0.0981308	0.0619288	0.195247	0.078448	0.127594	0.0731225	0.109492	0.132984	0.117094	0.161446	0.0975988	0.165963	0.0830069	0.0307623	0.0262942	0.0815947	0.152134	0.0598422	0.0359989	0.239439	0.0846426	0.076435	0.0877624	0.551265	0.0956492	0.0683674	0.0816357	0.0949667	0.223058	0.116067	0.134524	0.0821661	0.0355622	0.0399957	0.102567	0.0380658	0.106298	0.0775965	0.0178149	0.0839508	0.0943251	0.141655	0.0303679	0.0467017	0.0815801	0.157705	0.102832	0.0364227	0.0486913	0.0708502	0.0936947	0.119568	0.209489	0.175895	0.149882	0.160675	0.124172	0.0869032	0.125008	0.0340052	0.240102	0.100379	0.0694364	0.223223	0.0497665	0.12202	0.0584839	0.172772	0.0630296	0.101187	0.0903202	0.0562851	0.0871874	0.148793
triads6457	dynamic	0.682652	0	0.176975	0.190802	0.245056	0.186608	0.111155	0	0.45685	0	0.0025719	0	0.11909	0.407482	0	0.0881618	0.160695	0.121872	0	0.0861275	0	0.21447	0	0.227738	0.246645	0.208521	0.184138	0.0862089	0.174411	0.170931	0.229886	0.255707	0.0463797	0.21642	0.256865	0	0.123547	0.233248	0.0385887	0.560482	0.171458	0.231741	0.199246	0.145849	0.128688	0.314883	0.202178	0.29383	0.313194	0.220612	0.171727	0.272543	0	0.272727	0.380155	0.33562	0.289957	0.0175621	0.475888	0.174625	0.63941	0.145026	0.412886	0	0.188833	0.181601	0	0.178987	0.150538	0.321086	0.462281	0.571148	0.205565	0	0.152934	0.0339739	0.0905328	0.10976	0.136141	0.191999	0.249088	0.0805044	0.293133	0.0562697	0.158467	0.29121	0.682652	0.510035	0.539642	0.134146	0.39578	0.450808	0.332253	0.103127	0.1622	0.45031	0.0206375	0	0.0188242	0.125871	0.143068	0.0707696	0.249472	0.12636	0.275606	0.0854253	0	0	0	0	0.196132	0.316609	0.248531	0.304237	0.069987	0.0302443	0.459547	0.127488	0.2809	0.311734	0.328689	0	0.17373	0.185509	0.0643804	0.387313	0.283868	0.114017	0.389947	0.0916076	0.0910954	0.300132	0.341464	0.0458652	0.142292	0.287053	0	0	0.479129	0.282976	0.0988582	0.0587547	0	0	0.137409	0	0.185378	0.446013	0.202947	0	0.028306	0.0689291	0.139483	0.0804075	0.249918	0.13895	0.12087	0	0.16617	0.604406	0.36731	0.368589	0.0671485	0.126695	0.127248	0.255919	0.076532	0.35029	0.123855	0.271198	0.285756	0.382966	0.112408	0.277078	0.335317	0.349422	0.299679	0.198047	0.127705	0.291054	0.0825311	0	0	0.060338	0.459876	0.0206017	0.0708997	0	0.174175	0.228645	0.104875	0.183489	0.171272	0.25971	0.0796966	0.170709	0.167303	0.108316	0.326225	0.420574	0.105703	0.442882	0.0807615	0	0.0831199	0.103321	0.315679	0.173601	0.162321	0.119218	0.192815	0	0.298699	0.167881	0.102359	0.45366	0	0.254659	0.394845	0.203213	0.0893359	0.0467167	0.363545	0.208364	0.16863	0.214089	0.107847	0.126567	0.169805	0.160429	0.322247	0.134709	0	0.184346	0.125247	0.225494	0.0708738	0.0832933	0.299497	0	0.10799	0.150335	0	0	0.335309	0	0.331359	0.30791	0.218679	0.496011	0.220026	0.134962	0.187899	0.131646	0.177251	0.387007	0.0964393	0.125257	0.161848	0	0.223477	0	0	0.327524	0.1206	0.0753475	0	0.450508	0.118638	0.0713302	0	0.297235	0.0470571	0.0443806	0.145453	0.124747	0.224171	0.125893	0.173182	0.627479	0.339981	0.182492	0.181121	0.114222	0.17048	0.0639559	0.0591631	0.240782	0.221374	0.250186	0.166631	0	0	0	0.208485	0.274888	0.182396	0	0	0.323724	0.032639	0.084938	0	0.339449	0.481251	0.0983152	0.348878	0.22889	0.0518116	0.0986577	0.200248	0.473025	0	0.207501	0.328001	0	0.0348529	0.19635	0.113947	0.136218	0.556216	0.0536527	0	0.466985	0.0609935	0.539316	0	0.410121	0.341536	0.0626749	0.0343783	0.191785	0.473553	0	0.133345	0.246212	0.0866519	0.0723862	0.356482	0.127598	0	0.208637	0.189486	0.203253	0.314584	0.21881	0.12018	0.0808558	0.236403	0.0620696	0.235245	0.114292	0.226097	0.0697956	0.167736	0.140845	0.123644	0.124311	0.191269	0.144673	0	0.142579	0.0266613	0.150263	0.0712732	0.251358	0.119504	0.096529	0.154956	0.0640118	0.24851	0.149636	0.0380509	0.219903	0.12783	0.332194	0	0.233946	0.260372	0.267648	0	0.278862	0.0269578	0.127419	0.0298428	0.151623	0.104945	0.140605	0.215888	0.316299	0.186208	0.20045	0.40395	0.183991	0.179662	0.270579	0	0.0307778	0	0.285648	0.183446	0.161672	0	0.148918	0.245971	0.0724278	0.121535	0.0278024	0.0710985
triads6458	middle	0.482324	0.003469	0.0655039	0.039359	0.0406019	0.0119	0.125916	0.0791127	0.0855021	0.326127	0.0188686	0.0199383	0.0454005	0.0776924	0.0827472	0.0434054	0.0256131	0.0389483	0.0320258	0.10891	0.0398112	0.0277694	0.0783186	0.081545	0.017327	0.0299078	0.0757208	0.047145	0.107351	0.0431339	0.110487	0.0529477	0.0996213	0.0548034	0.0218873	0.0684809	0.0233891	0.0604999	0.0289919	0.17005	0.0250753	0.0378843	0.0624029	0.0688096	0.0515039	0.0509201	0.08037	0.0638306	0.0418938	0.0894349	0.0187778	0.0189745	0.142554	0.0970675	0.0542456	0.0531173	0.043929	0.0740908	0.0670308	0.0845873	0.0382835	0.0136342	0.0448219	0.040096	0.0374038	0.0727241	0.0372868	0.063999	0.0859727	0.107341	0.0371549	0.0645167	0.0613532	0.118596	0.166997	0.116405	0.0492455	0.0523513	0.132849	0.0539405	0.476055	0.0317422	0.0297224	0.0438759	0.026418	0.0194496	0.472564	0.0483266	0.375946	0.0623643	0.0364744	0.482324	0.0339928	0.0515613	0.0761274	0.124276	0.0389224	0.0785504	0.0321851	0.0245479	0.03419	0.092095	0.12198	0.0845329	0.0613067	0.0184363	0.0473512	0.198977	0.0405643	0.0422606	0.0551233	0.0348805	0.0059263	0.0409202	0.0931685	0.032909	0.0394703	0.0461912	0.0645398	0.0266941	0.0433411	0.0378233	0.0278215	0.040331	0.0544381	0.0298508	0.0249606	0.0359153	0.0177932	0.0484345	0.0546692	0.0647568	0.067291	0.0269212	0.0419754	0.0866532	0.0320653	0.0697687	0.0279204	0.0320598	0.0523538	0.0551461	0.0821675	0.0322394	0.0837203	0.0646757	0.0589832	0.0632573	0.141935	0.0457424	0.0321445	0.0668213	0.13814	0.0557109	0.0747657	0.128223	0.0592752	0.0664619	0.0476157	0.074311	0.0408838	0.169479	0.0729513	0.0748786	0.0906775	0.0530651	0.0637213	0.0827008	0.0522005	0.0635468	0.0914514	0.0495327	0.0514281	0.128655	0.0121771	0.0717933	0.031385	0.0358452	0.0748607	0.0346757	0.0414027	0.0624485	0.00783489	0.101222	0.0261785	0.0596045	0.0479643	0.0456568	0.0127905	0.0705768	0.106887	0.0570974	0.0122657	0.0433926	0.0793901	0.0628224	0.0338056	0.0249868	0.126806	0.0662459	0.00777192	0.0225746	0.0265891	0.0420492	0.0545007	0.0347282	0.0224445	0.0659753	0.0478078	0.0146321	0.0641767	0.0245598	0.0322525	0.0639369	0.0868036	0.0286555	0.0926248	0.0255002	0.0374321	0.0610433	0.0467888	0.0777519	0.0719462	0.0740375	0.0238094	0.0772423	0.0561023	0.0775436	0.0852338	0.0654524	0.0500302	0.0407885	0.0250395	0.0548051	0.0722317	0.0399739	0.0727377	0.129739	0.016079	0.0891223	0.0258014	0.186617	0.047519	0.0347858	0.105367	0.0435072	0.0584864	0.120986	0.0596176	0.0121954	0.0937712	0.0246624	0.0503347	0.0339364	0.0405679	0.0358988	0.0203371	0.0785442	0.0607499	0.20932	0.0562501	0.0654495	0.0582987	0.0506042	0.0622335	0.0893825	0.0342013	0.0363243	0.037611	0.0131813	0.011165	0.0572373	0.081904	0.044836	0.053172	0.029303	0.0508299	0.0250284	0.0444035	0.473187	0.0236601	0.0441237	0.0827442	0.0668198	0.0207111	0.0602296	0.0525592	0.0496563	0.0176468	0.0253024	0.06168	0.0133133	0.0294681	0.0511152	0.0827981	0.117529	0.0436052	0.0637342	0.0907533	0.0660712	0.0361532	0.120789	0.0644129	0.0738976	0.0261839	0.0157285	0.0980471	0.0510209	0.0422819	0.0505004	0.0679463	0.0707786	0.115534	0.0974	0.0945379	0.054591	0.0329287	0.0289731	0.0265149	0.083665	0.0938856	0.0232608	0.0150602	0.0373573	0.0352808	0.0169293	0.0445578	0.0143694	0.108893	0.0477229	0.0283039	0.047806	0.0339447	0.095998	0.0496476	0.0780645	0.0534596	0.0746732	0.044523	0.116908	0.0475353	0.0626953	0.0666338	0.111657	0.025514	0.059602	0.0157447	0.0837992	0.143853	0.0796898	0.0858546	0.0234045	0.131798	0.0778852	0.0241634	0.0169197	0.0658014	0.0216656	0.465483	0.0384413	0.0497597	0.0325767	0.0377468	0.00892742	0.0534304	0.0322844	0.0220422	0.003469	0.0832043	0.156226	0.125929	0.0356527	0.084976	0.0116954	0.0573234	0.0947839	0.112948	0.0461746	0.104814	0.0987317	0.119099	0.0155685	0.0268528	0.0160586	0.0212285	0.0513215	0.111096	0.0145918	0.0214352	0.113791	0.0396437	0.0411043	0.02515	0.0403786	0.0376427	0.0336111	0.113244	0.131432	0.0271962	0.0131001	0.327817	0.327829	0.0344694	0.0577796	0.0540503	0.0563579	0.0385021	0.0262315	0.0275587
triads6459	stable	0.45879	0.00136692	0.0429731	0.0608158	0.0136512	0.00780314	0.107441	0.0354709	0.0350902	0.346785	0.0547714	0.0423011	0.0284568	0.0296604	0.0922959	0.0305135	0.0436963	0.0423667	0.0816524	0.0659612	0.0466704	0.0189219	0.0383675	0.0465568	0.027938	0.0431873	0.0257323	0.052079	0.0385628	0.0311342	0.0225076	0.0695963	0.0339397	0.0497059	0.0550826	0.0368923	0.0337961	0.0256045	0.0376179	0.0756975	0.0125728	0.0530659	0.0237	0.0160688	0.0468355	0.0428097	0.0115949	0.0263396	0.0357425	0.0332348	0.0235465	0.0349488	0.0127743	0.0527843	0.0261988	0.0331975	0.0349534	0.0394329	0.0212367	0.0436235	0.0425586	0.0242942	0.0232564	0.0542548	0.0277369	0.04139	0.0232251	0.0380096	0.0210395	0.0289275	0.0237538	0.0554316	0.0454802	0.0535129	0.0810006	0.0520879	0.0450915	0.0775786	0.00692576	0.0622563	0.45879	0.0372064	0.0547935	0.0544676	0.0314886	0.0133951	0.457845	0.0109497	0.318151	0.0332677	0.0365815	0.458718	0.0364865	0.035023	0.00629225	0.0697953	0.0199078	0.0243276	0.0209379	0.0349257	0.0442852	0.0134119	0.0635914	0.0238485	0.0284042	0.0527004	0.00931321	0.0422856	0.0452042	0.0274824	0.0389875	0.0104261	0.0372339	0.00617267	0.0263453	0.0511851	0.0273555	0.0197036	0.00995079	0.0461373	0.0120341	0.0503094	0.0292156	0.0197665	0.043369	0.0210912	0.0605904	0.016864	0.0531633	0.0304477	0.00396882	0.0361559	0.032435	0.0051392	0.0464816	0.0394303	0.0608106	0.0467687	0.0374173	0.0617174	0.0173744	0.00657547	0.0322291	0.0672306	0.0610651	0.0655107	0.0202802	0.0397482	0.0575823	0.0153673	0.0134957	0.0237806	0.0270952	0.0204355	0.0337922	0.0501478	0.00785083	0.0179242	0.0651831	0.0380075	0.0233357	0.0915917	0.0246398	0.0298602	0.0169578	0.0217507	0.0149545	0.0332296	0.0190266	0.0219596	0.0627285	0.0238465	0.0244594	0.0615548	0.0339892	0.0474368	0.0334902	0.00984015	0.0348627	0.0246775	0.0397646	0.052842	0.0522302	0.0126665	0.0293361	0.0301154	0.0150972	0.0420558	0.023757	0.00785954	0.0916953	0.00940145	0.0179288	0.0221365	0.025592	0.0303183	0.0642479	0.0125104	0.0914293	0.0532252	0.0396926	0.0127975	0.0599759	0.0212415	0.00586415	0.0070519	0.0234598	0.0396362	0.0182471	0.0414947	0.0224799	0.0591885	0.00980307	0.0125948	0.0106773	0.0225409	0.0413542	0.0077578	0.0148853	0.0292729	0.0437561	0.0144718	0.0311102	0.0234189	0.00510418	0.053699	0.0178704	0.00996091	0.0239886	0.0266179	0.0161497	0.0429505	0.0302714	0.0365378	0.0238574	0.0130819	0.025558	0.0324097	0.0216429	0.0220675	0.0272196	0.0882513	0.0381103	0.0294188	0.0635642	0.0152376	0.0154687	0.0815251	0.0141742	0.00474958	0.0946911	0.0180155	0.0246551	0.0354534	0.0608471	0.0134525	0.0330751	0.0182358	0.0199131	0.0951028	0.0273613	0.051446	0.0146672	0.0369188	0.023881	0.0165911	0.0622576	0.00844357	0.0296003	0.0212371	0.0296647	0.00390516	0.0250399	0.00815852	0.00721129	0.0139531	0.00605337	0.027147	0.0230178	0.457638	0.00947771	0.010175	0.0127831	0.0161602	0.0101724	0.0476348	0.0380274	0.0187283	0.0310151	0.0355631	0.0368412	0.0224658	0.00506705	0.0520492	0.0337591	0.00422507	0.015271	0.00136692	0.0176035	0.0389968	0.0502519	0.0150793	0.0398069	0.0349578	0.00730584	0.0299673	0.0416314	0.0274613	0.0316266	0.0245107	0.0543325	0.0121267	0.033062	0.0541158	0.0388003	0.0786658	0.0542471	0.0187765	0.0529936	0.0239779	0.0205315	0.0359048	0.0453684	0.0295969	0.0361124	0.0350189	0.0195071	0.0198248	0.0362431	0.0506385	0.0332146	0.0441098	0.0244777	0.0640567	0.0193493	0.0302438	0.022802	0.068415	0.035238	0.0469165	0.0396903	0.00537017	0.0370028	0.0441641	0.0229746	0.0217301	0.0311161	0.027445	0.092021	0.00609352	0.0438564	0.0266865	0.0948014	0.0365704	0.055265	0.048615	0.0492268	0.0158808	0.40217	0.0199382	0.0198626	0.0399747	0.0175693	0.0599716	0.0198238	0.0181871	0.0294999	0.0321501	0.079167	0.0832026	0.115688	0.0672218	0.0253215	0.00898077	0.0212011	0.0831011	0.0757691	0.0238325	0.0382941	0.0623795	0.057072	0.0137887	0.0330795	0.0204514	0.0354364	0.0333825	0.0702689	0.0292333	0.0660778	0.0995116	0.0527692	0.0455157	0.00905193	0.0173632	0.0337146	0.0210016	0.0866673	0.111107	0.0132032	0.0388028	0.350341	0.351735	0.0411243	0.0576325	0.0252371	0.0295761	0.0414516	0.0295776	0.00811721
triads6460	middle	0.37271	0.00331625	0.0717493	0.0774463	0.0342542	0.0741305	0.0944748	0.0511399	0.14383	0.353065	0.0552854	0.0723696	0.0464038	0.0383289	0.0630443	0.0215495	0.0390081	0.0624701	0.11519	0.0625815	0.0552694	0.0652109	0.0288873	0.0132347	0.0278394	0.034408	0.0483612	0.0267263	0.0716629	0.0299218	0.0451221	0.0403297	0.127211	0.0240412	0.0502099	0.0586677	0.0772487	0.0824094	0.0726301	0.109355	0.030928	0.0279028	0.0282559	0.0823253	0.0860951	0.0728812	0.0601785	0.0713918	0.0461056	0.0775638	0.00897707	0.0683474	0.0923929	0.0938763	0.0794791	0.0959089	0.11056	0.065324	0.0359746	0.110739	0.0612212	0.0732642	0.0367305	0.0687519	0.0648215	0.0784097	0.0632421	0.0522063	0.0920031	0.083341	0.123747	0.0591954	0.0375377	0.0919002	0.0600191	0.0677784	0.0482109	0.147812	0.0714763	0.062628	0.37271	0.0660984	0.048314	0.0519634	0.0265718	0.0239548	0.354837	0.0251975	0.29554	0.0495961	0.0672263	0.356089	0.0146977	0.0567675	0.0759153	0.0677327	0.0792796	0.0811918	0.0509688	0.0489369	0.0454291	0.0492165	0.0453109	0.0812542	0.0509067	0.0636208	0.0690746	0.0170996	0.0438616	0.0612452	0.0591917	0.105537	0.0700089	0.092339	0.0377102	0.0570958	0.0549571	0.0735209	0.0808929	0.03569	0.102561	0.0946366	0.057331	0.0298381	0.0468625	0.00926677	0.0731406	0.0406485	0.0779022	0.0700109	0.0403406	0.076695	0.207111	0.0421303	0.0400259	0.034961	0.15448	0.0255884	0.0367463	0.0838538	0.0397185	0.0643404	0.0823007	0.0730475	0.0527765	0.0991715	0.0880449	0.0480022	0.146172	0.0507231	0.0556557	0.0690351	0.110702	0.0295246	0.0429538	0.0894256	0.0468321	0.0460966	0.0149148	0.0465739	0.0778302	0.0871589	0.0426083	0.071579	0.170764	0.037307	0.0463298	0.039693	0.0914183	0.0616022	0.0842992	0.0551688	0.0809164	0.0371049	0.119602	0.0898026	0.0249348	0.108336	0.0599224	0.0915864	0.100758	0.0728943	0.0247376	0.17346	0.131934	0.102829	0.121619	0.0357913	0.0223369	0.105151	0.176085	0.0738214	0.0542757	0.0759166	0.0318058	0.0171459	0.0174486	0.0520011	0.032918	0.125723	0.0507542	0.0952462	0.0746041	0.0312199	0.0358448	0.0673552	0.0453018	0.0632858	0.100428	0.0481388	0.0492396	0.0639274	0.0198165	0.0514986	0.0578543	0.135151	0.0637091	0.091969	0.0388037	0.0897799	0.120593	0.060509	0.117225	0.0171453	0.0448953	0.110822	0.0188251	0.106053	0.0558928	0.0499306	0.0179528	0.026373	0.0652399	0.330193	0.0309666	0.0998615	0.0821378	0.152226	0.0406998	0.0280615	0.0462726	0.0946769	0.0409931	0.188397	0.353102	0.0906109	0.0427694	0.224401	0.0773891	0.0411386	0.293645	0.0240601	0.0338062	0.0359189	0.0811005	0.0498176	0.0462154	0.13069	0.0960609	0.103741	0.098979	0.0791377	0.12858	0.0418345	0.0915589	0.042978	0.104769	0.0585431	0.0419456	0.0795575	0.0310274	0.161964	0.101695	0.0781043	0.0228597	0.00767051	0.0724812	0.0725109	0.0646008	0.359109	0.070861	0.045051	0.0547889	0.0528827	0.0178646	0.0508788	0.0378815	0.0481719	0.0324216	0.0634169	0.0353882	0.0133776	0.0139331	0.0716693	0.0430336	0.0612601	0.0116878	0.105935	0.0472692	0.104339	0.0148149	0.140183	0.10142	0.0223451	0.0340987	0.0489235	0.0188086	0.0583678	0.0476432	0.144725	0.0579388	0.00675737	0.0685197	0.222284	0.143853	0.155893	0.0520276	0.0616219	0.0326048	0.0685799	0.108084	0.00331625	0.0379405	0.00988257	0.0436314	0.00667474	0.0635792	0.0573987	0.14464	0.0463146	0.0345751	0.084146	0.0499962	0.0941896	0.0375821	0.0110727	0.0354749	0.0281388	0.0517952	0.060913	0.0259408	0.0640625	0.0311128	0.0860872	0.0452681	0.0955456	0.051025	0.0169005	0.155068	0.0478932	0.0160121	0.0682012	0.120748	0.0545121	0.0114084	0.02737	0.0223125	0.0078533	0.293325	0.0301657	0.0119457	0.0228439	0.0138698	0.071821	0.00995098	0.0416135	0.0341113	0.0247647	0.0574111	0.201779	0.151306	0.0314139	0.0599489	0.0548015	0.023262	0.0731331	0.0822639	0.0503534	0.0939702	0.0344332	0.17648	0.027092	0.0370822	0.0400257	0.0376193	0.0774478	0.14253	0.0149215	0.0513152	0.0783119	0.0327097	0.0502856	0.0171863	0.0203213	0.0438324	0.0382098	0.144709	0.0749603	0.0426186	0.0111512	0.35257	0.351702	0.12047	0.0538359	0.044298	0.0232746	0.0194412	0.027393	0.0283685
triads6461	middle	0.513402	0.00318267	0.0715149	0.0132472	0.0178115	0.0241433	0.300202	0.0592507	0.108516	0.00904637	0.00928427	0.00600281	0.00875245	0.024588	0.306005	0.0255285	0.0581833	0.0256001	0.0605856	0.0238544	0.0399298	0.061674	0.05056	0.0240066	0.0551555	0.0188508	0.0718765	0.0626612	0.0604508	0.015238	0.0276313	0.289674	0.0662042	0.0455306	0.0355208	0.0611695	0.0163144	0.0627488	0.0108958	0.301241	0.0228903	0.104726	0.058032	0.0763143	0.0540559	0.0689235	0.0343661	0.0724733	0.00954049	0.0733782	0.0395064	0.0360516	0.0450215	0.0226493	0.0378069	0.0623986	0.0548383	0.0519247	0.0323137	0.0337335	0.0198558	0.100192	0.0342874	0.0554317	0.0204483	0.078083	0.0324005	0.0762952	0.0100892	0.0262726	0.0316058	0.028506	0.0140371	0.251789	0.281548	0.0439718	0.0630632	0.0575351	0.0573086	0.344748	0.493083	0.00318267	0.0584484	0.0861167	0.029788	0.0530225	0.513402	0.0209247	0.332451	0.0353423	0.0456602	0.492064	0.0469075	0.0480818	0.0368313	0.316609	0.0532848	0.0782385	0.0803445	0.0495938	0.0119663	0.0385197	0.305709	0.0514227	0.0262523	0.0334721	0.0548883	0.349337	0.0155828	0.0283581	0.0694889	0.0291053	0.0255558	0.0806868	0.0362851	0.0552634	0.0443059	0.0399064	0.0244058	0.0407799	0.0547816	0.0646577	0.064695	0.0122227	0.0314728	0.00573756	0.0756475	0.0677508	0.0705193	0.0413781	0.0783273	0.0221286	0.0889273	0.0364277	0.0144985	0.0573249	0.0635577	0.00906918	0.0711594	0.0348061	0.0506809	0.0613177	0.0686549	0.0531814	0.0562922	0.0375186	0.0749111	0.118264	0.0358064	0.0640142	0.0490715	0.0251653	0.0949632	0.0245945	0.0197607	0.280712	0.0463827	0.0339196	0.0343138	0.00491096	0.0121293	0.301858	0.0101116	0.100323	0.0604755	0.0349736	0.0344737	0.0537184	0.0372033	0.0560864	0.0728556	0.0700625	0.0192008	0.0441739	0.0538066	0.0256353	0.0383116	0.0224349	0.0897869	0.0611578	0.0605643	0.0658603	0.0751326	0.0570256	0.0842158	0.0790393	0.0881463	0.0360337	0.0493937	0.0313397	0.0476371	0.00389905	0.048924	0.0509347	0.0473368	0.0894083	0.0791265	0.0208769	0.300849	0.0580593	0.0531118	0.0235238	0.0660098	0.0221532	0.0832818	0.0642392	0.0273979	0.0443211	0.0588405	0.0509379	0.0652798	0.0229752	0.111012	0.0529065	0.0585167	0.035335	0.0832627	0.0747837	0.0438515	0.0626613	0.106674	0.0541621	0.0423862	0.057581	0.0837952	0.0744647	0.0287913	0.0651473	0.0507632	0.0200589	0.0397453	0.0166526	0.0633358	0.0279157	0.0768037	0.0343588	0.0991877	0.0732569	0.0625423	0.0079581	0.051725	0.306789	0.0147824	0.0736438	0.0697732	0.034269	0.0333277	0.0391262	0.0868466	0.0159794	0.117996	0.06984	0.0508847	0.0378058	0.104385	0.0315084	0.0412383	0.0435626	0.0604662	0.30377	0.0201851	0.0755013	0.0241229	0.0319144	0.0218686	0.0405013	0.0708958	0.120168	0.0693822	0.0424261	0.0784593	0.0659783	0.0806213	0.0340025	0.0634326	0.0459931	0.0331702	0.125089	0.0287355	0.491577	0.0687232	0.0161036	0.0362644	0.0396418	0.09097	0.0206086	0.0467533	0.0509306	0.0350606	0.0479452	0.0566563	0.0523279	0.0125345	0.0506452	0.0365423	0.0170909	0.00965352	0.0595049	0.0520711	0.0252841	0.0281891	0.064782	0.0470194	0.0801638	0.0456039	0.0509558	0.0751873	0.0434024	0.0050977	0.0713406	0.0514365	0.094701	0.0248174	0.266787	0.0752438	0.0951598	0.0398458	0.0305922	0.0342435	0.0301591	0.0629222	0.0284545	0.0346842	0.00596837	0.0151788	0.0639029	0.0414777	0.0281836	0.21572	0.0511164	0.02304	0.0373872	0.0154037	0.0325529	0.0506506	0.0540314	0.0653808	0.0460162	0.0437892	0.0194288	0.0641026	0.0248849	0.0134608	0.189119	0.0651125	0.100723	0.0248415	0.0254613	0.307014	0.0742072	0.0958099	0.0164538	0.297837	0.0410197	0.0270706	0.0173185	0.0430503	0.0399896	0.365848	0.0392072	0.0585913	0.0301839	0.0547395	0.0955974	0.0411077	0.0328966	0.0330362	0.00658542	0.321781	0.305362	0.327228	0.0422278	0.0227301	0.0363486	0.0781845	0.291712	0.298079	0.0265816	0.156255	0.120891	0.0385607	0.0609375	0.0482576	0.045359	0.0849231	0.043564	0.304276	0.0217887	0.0949341	0.321247	0.0898552	0.0281119	0.0470791	0.0364311	0.0254332	0.0646877	0.329982	0.240121	0.0185625	0.05034	0.0555646	0.0251509	0.0116984	0.0111804	0.0447935	0.0638166	0.0350182	0.0882519	0.0122916
triads6462	dynamic	0.597568	0.00472257	0.165165	0.147808	0.161015	0.099804	0.0768668	0.353328	0.389198	0.0268888	0.303985	0.267515	0.0393312	0.258522	0.13586	0.0442581	0.228683	0.315122	0.0757285	0.167148	0.23836	0.260829	0.193118	0.0429595	0.149282	0.134767	0.148535	0.140819	0.244038	0.0488505	0.150099	0.253433	0.134458	0.0137193	0.168033	0.0785199	0.29263	0.0716371	0.0573321	0.289542	0.198879	0.222951	0.175476	0.0740136	0.191836	0.108002	0.0620124	0.313954	0.0651252	0.13806	0.172788	0.179934	0.151138	0.211864	0.168453	0.230142	0.0682839	0.138223	0.145296	0.0542301	0.384161	0.0671085	0.0875852	0.267913	0.0437209	0.057823	0.136139	0.338259	0.17895	0.358933	0.0473821	0.223594	0.378481	0.0576418	0.142196	0.294703	0.125708	0.11611	0.11519	0.254386	0.398286	0.226449	0.162757	0.124709	0.0761079	0.14358	0.40984	0.216486	0.358028	0.134851	0.289419	0.40428	0.195707	0.0210339	0.0594148	0.101076	0.137588	0.0836926	0.190962	0.133606	0.0243745	0.179092	0.282367	0.116658	0.179516	0.0659874	0.257786	0.159602	0.215633	0.320515	0.0898283	0.103182	0.10329	0.138467	0.159518	0.111558	0.0541873	0.126508	0.120001	0.18822	0.197623	0.0696588	0.159625	0.329837	0.0540149	0.186264	0.0996873	0.165722	0.00472257	0.166962	0.0704161	0.106093	0.0572508	0.0921823	0.0889308	0.277727	0.179699	0.175807	0.0383325	0.196342	0.0680746	0.235647	0.0339298	0.0502737	0.357426	0.155627	0.186031	0.422105	0.189355	0.190039	0.139275	0.228245	0.119868	0.0730785	0.231	0.0791032	0.187818	0.0234579	0.308097	0.279098	0.258698	0.107194	0.247805	0.00942852	0.225576	0.156872	0.0530541	0.163327	0.109034	0.15921	0.0845093	0.209018	0.131192	0.140698	0.181527	0.194937	0.0767804	0.154804	0.0270415	0.15594	0.0865779	0.17815	0.136741	0.151346	0.179342	0.0599769	0.0678446	0.0643002	0.198062	0.289062	0.174793	0.182243	0.13913	0.0195894	0.192869	0.177636	0.102181	0.115851	0.105958	0.0129939	0.0878216	0.15419	0.114135	0.144824	0.0461912	0.130986	0.169864	0.0717228	0.294148	0.332143	0.196419	0.256601	0.106427	0.0716986	0.0618237	0.159834	0.181136	0.195769	0.113627	0.0391051	0.0285768	0.382222	0.0417473	0.0793968	0.276998	0.119797	0.0572951	0.0885801	0.326458	0.0493196	0.151522	0.0844406	0.0253324	0.094503	0.161026	0.299907	0.269504	0.12891	0.217341	0.597568	0.273049	0.080726	0.185175	0.197638	0.0994531	0.116401	0.202901	0.0817216	0.223199	0.147162	0.176994	0.183407	0.101439	0.054421	0.104297	0.0350414	0.109115	0.30065	0.133724	0.185271	0.134411	0.122802	0.305313	0.0835349	0.0350095	0.259859	0.08779	0.0715523	0.283736	0.254063	0.0356107	0.16994	0.171338	0.136383	0.0932549	0.254073	0.194909	0.138994	0.0684469	0.385634	0.176405	0.0955702	0.235668	0.122052	0.110665	0.27355	0.275176	0.24121	0.151261	0.386834	0.116524	0.390462	0.254691	0.243484	0.383774	0.456439	0.0299118	0.0427431	0.252769	0.102985	0.379443	0.216817	0.572453	0.142302	0.0515421	0.0792572	0.277553	0.0966827	0.199137	0.0781442	0.217709	0.15088	0.575109	0.192419	0.171119	0.172174	0.479582	0.197564	0.204989	0.30025	0.186776	0.135145	0.121884	0.0966059	0.197822	0.321892	0.328834	0.101068	0.321419	0.566059	0.328446	0.207741	0.0338819	0.271049	0.148544	0.129887	0.41297	0.266298	0.124377	0.311821	0.0247423	0.161768	0.37876	0.0952142	0.0609884	0.377537	0.0403037	0.0989513	0.149604	0.190458	0.183193	0.144408	0.0836608	0.282807	0.0981671	0.0790039	0.110476	0.0902441	0.402814	0.0666164	0.124155	0.136755	0.0409211	0.240731	0.142685	0.0663735	0.174393	0.0915805	0.2311	0.00799563	0.015667	0.127542	0.139999	0.0557672	0.106884	0.117141	0.105064	0.234613	0.251137	0.0357242	0.0704714	0.095912	0.103708	0.0453138	0.147769	0.177689	0.186846	0.0841706	0.29279	0.165854	0.0756969	0.234292	0.0461948	0.359891	0.183342	0.0598902	0.0613802	0.0838623	0.102776	0.176207	0.128347	0.0784719	0.154888	0.106001	0.0291714	0.0385599	0.046148	0.100018	0.0895406
triads6463	middle	0.515844	0.00155148	0.0894008	0.108611	0.0185156	0.0858544	0.127733	0.0447199	0.14588	0.0910286	0.1312	0.10872	0.0189734	0.0406736	0.173471	0.0860599	0.0554469	0.0881561	0.196218	0.0250792	0.139489	0.139112	0.0579177	0.0543615	0.101399	0.0584682	0.0495432	0.036822	0.00986425	0.107906	0.0124555	0.135748	0.0414807	0.0207585	0.0743107	0.0548741	0.0328021	0.0273707	0.140493	0.117757	0.0297869	0.0417406	0.291895	0.223594	0.0488252	0.0238924	0.0631852	0.0597405	0.0736233	0.0552306	0.0975243	0.0890552	0.235527	0.0282068	0.106607	0.0685955	0.0138102	0.0646193	0.0488187	0.048374	0.0444445	0.0795057	0.062795	0.0146451	0.109661	0.0801484	0.0764296	0.0501896	0.0190111	0.119933	0.0279592	0.068997	0.0597314	0.036022	0.184176	0.0165826	0.0357375	0.0785682	0.0222681	0.179879	0.515844	0.0379104	0.185503	0.180234	0.0557162	0.0823037	0.496722	0.205302	0.428477	0.0427094	0.062391	0.403933	0.0167467	0.0659882	0.0990586	0.253161	0.127949	0.0218808	0.295286	0.0413864	0.0454021	0.0735355	0.15092	0.0629724	0.0830018	0.0844372	0.245019	0.228699	0.15759	0.0363655	0.0450501	0.110162	0.305357	0.116344	0.0561344	0.0617519	0.0484766	0.0600054	0.0939336	0.114458	0.029336	0.0890768	0.115105	0.0488781	0.0726151	0.00993738	0.0973791	0.0609098	0.0432012	0.0770321	0.0215689	0.0873978	0.0703908	0.0561174	0.0433765	0.0569233	0.147618	0.0632666	0.0483801	0.227012	0.0182055	0.0246969	0.0402405	0.0711933	0.0316692	0.0318247	0.0583915	0.0231412	0.316231	0.00155148	0.0170977	0.202581	0.323577	0.0362748	0.0658758	0.177634	0.0771721	0.266592	0.0630185	0.0646507	0.130014	0.154238	0.0296737	0.0459063	0.102494	0.0388464	0.0738488	0.0446556	0.0387861	0.066463	0.0937819	0.061536	0.121904	0.0423519	0.0748723	0.158296	0.0509201	0.00614186	0.110638	0.066069	0.048121	0.0642763	0.0717836	0.0552368	0.101441	0.0356998	0.0976479	0.0456756	0.0401837	0.035353	0.1199	0.0742222	0.222497	0.0463252	0.0645617	0.0456404	0.0563724	0.0966161	0.187031	0.0411998	0.013708	0.00651144	0.0763568	0.0569165	0.0179434	0.0812099	0.0763279	0.23032	0.0491534	0.148432	0.076432	0.091122	0.0473468	0.070038	0.258531	0.0734753	0.042478	0.0111137	0.10221	0.0815833	0.0151646	0.0328329	0.135002	0.0791959	0.0344448	0.0257443	0.104277	0.0539857	0.114875	0.0754001	0.0459599	0.0620536	0.177639	0.0272714	0.047733	0.0652305	0.0849369	0.0187824	0.170021	0.0780015	0.081943	0.232092	0.112749	0.107609	0.022252	0.0809064	0.107148	0.132271	0.149438	0.0636011	0.135744	0.0819281	0.04251	0.025043	0.16065	0.079971	0.0432452	0.0675117	0.0814559	0.169218	0.0416028	0.038951	0.134467	0.0699147	0.0158508	0.0113578	0.0533399	0.0763405	0.150991	0.030726	0.0111143	0.0294155	0.0468534	0.0646287	0.0552266	0.0172708	0.101893	0.100251	0.0524362	0.417574	0.0525769	0.0827732	0.0429291	0.0770305	0.0825389	0.0378621	0.0891664	0.0110646	0.0408176	0.193865	0.063352	0.107006	0.0543439	0.054717	0.0412523	0.0380969	0.0838838	0.0352313	0.0622768	0.0524801	0.0114809	0.04486	0.00883432	0.0692006	0.0700534	0.101082	0.0899243	0.0392524	0.124807	0.0394783	0.0597065	0.0368819	0.0904606	0.219542	0.220806	0.0367114	0.0635581	0.0496384	0.158268	0.114695	0.0466922	0.14866	0.0573186	0.0581496	0.10664	0.0691334	0.0556569	0.0209455	0.0965222	0.0384091	0.0689223	0.0491296	0.0815049	0.0962339	0.0691167	0.0806178	0.0651096	0.0617592	0.031401	0.0971222	0.0210959	0.0728163	0.0783368	0.145868	0.0212755	0.286836	0.0479777	0.0975189	0.290112	0.111033	0.230183	0.318558	0.270134	0.0518257	0.0212887	0.112646	0.0876722	0.0739014	0.412948	0.0605874	0.0290355	0.0859452	0.0786359	0.249386	0.0280115	0.0800464	0.0505272	0.12893	0.137742	0.17571	0.207755	0.0761789	0.0175829	0.0559118	0.0670025	0.226354	0.169081	0.0347626	0.147536	0.0146127	0.0587169	0.0980855	0.0448646	0.0430483	0.0904654	0.0660846	0.0982618	0.0930096	0.0337152	0.202764	0.0393393	0.103876	0.0393912	0.082582	0.173659	0.0816621	0.143047	0.103263	0.0314015	0.00915506	0.0579302	0.0474518	0.0587289	0.228457	0.0664631	0.0397711	0.0424522	0.0317459	0.0300963
triads6464	stable	0.374682	0.00150256	0.053954	0.0506069	0.0591098	0.0387689	0.173404	0.0553071	0.0968002	0.00431359	0.167241	0.129313	0.0263527	0.0228144	0.170981	0.0142357	0.0189092	0.0186948	0.122809	0.0159221	0.103026	0.0213797	0.0314881	0.02663	0.125402	0.0287266	0.0188645	0.0680051	0.0330194	0.00876176	0.0154684	0.173362	0.0523964	0.0229572	0.0254215	0.0140543	0.0204387	0.0144427	0.122862	0.148804	0.0267509	0.0282271	0.0786357	0.0617305	0.0405058	0.0404608	0.100847	0.0301178	0.0765481	0.00814373	0.0322442	0.00963577	0.0365969	0.0319983	0.0630016	0.0215298	0.0263801	0.0615352	0.0357392	0.0400694	0.030035	0.00813977	0.00704688	0.0375774	0.0307744	0.00939321	0.0208693	0.0423374	0.0684904	0.0395814	0.0478866	0.0335283	0.0329376	0.0855417	0.188858	0.00963344	0.00515176	0.0203061	0.0205168	0.161368	0.349209	0.0277218	0.162273	0.156797	0.0439246	0.00774143	0.360885	0.0179804	0.232521	0.0332933	0.120436	0.338247	0.0315957	0.0166782	0.0445949	0.164952	0.0528984	0.0116524	0.132104	0.0467465	0.0338802	0.0331403	0.15324	0.0250157	0.0319372	0.0105268	0.0763678	0.148559	0.0169383	0.0360017	0.0451122	0.0185268	0.0985913	0.02175	0.0325334	0.0122318	0.0321257	0.0605546	0.0191108	0.0559487	0.0384376	0.0701987	0.0217403	0.0553132	0.0385481	0.0393403	0.0401436	0.00801706	0.0181552	0.0169605	0.0444134	0.071205	0.0700101	0.0251004	0.00303147	0.0188322	0.163157	0.0336904	0.0258053	0.0645155	0.0168074	0.0379461	0.0284341	0.0380728	0.0550604	0.0056586	0.0632063	0.0121444	0.0592142	0.0715468	0.0139466	0.0340097	0.0341341	0.0250665	0.00545209	0.12335	0.0271495	0.0867514	0.0413547	0.017453	0.0219043	0.147349	0.0196302	0.0176083	0.0102039	0.0504098	0.055857	0.00997528	0.0772495	0.0138783	0.0110557	0.0462797	0.0427379	0.0571583	0.0189834	0.0170892	0.00705231	0.0193632	0.0851423	0.0133547	0.0242954	0.0265355	0.0511426	0.0120866	0.0170602	0.0470436	0.0217885	0.0396018	0.046115	0.0724272	0.092246	0.0325891	0.0791012	0.0547553	0.0255906	0.0198572	0.03821	0.0771772	0.172173	0.0709203	0.115015	0.0379555	0.0183153	0.0174749	0.0185617	0.033258	0.0798973	0.0794214	0.0354221	0.0447817	0.0249571	0.0420584	0.0322163	0.0059253	0.0992054	0.0269546	0.0408948	0.0261718	0.0132856	0.0281112	0.0521493	0.0235938	0.0600302	0.0348905	0.0411251	0.0653428	0.0731336	0.0325794	0.0447217	0.0432617	0.0627836	0.0244818	0.110709	0.0166119	0.0142899	0.0241026	0.0127485	0.040881	0.0786947	0.106256	0.0185764	0.116764	0.0269762	0.0512652	0.0397733	0.0880429	0.0396726	0.0732689	0.040822	0.0608594	0.074082	0.0235745	0.0412145	0.068694	0.0526179	0.0395131	0.0576991	0.0461632	0.0861335	0.12969	0.00732095	0.0548073	0.0267916	0.0663689	0.0466953	0.0182808	0.00529708	0.0375893	0.0482844	0.0270861	0.0445736	0.0146237	0.0260419	0.0240306	0.0180366	0.0339012	0.0607338	0.071158	0.0529655	0.374682	0.0333095	0.0226895	0.0606223	0.0575387	0.0794739	0.036574	0.0558398	0.0265109	0.0333994	0.168877	0.0147921	0.0254285	0.0500588	0.034323	0.0610534	0.0485897	0.0272346	0.065834	0.0570978	0.0160919	0.0272096	0.0365345	0.0189044	0.0416692	0.0178745	0.00713876	0.0264898	0.0768677	0.0306588	0.0105914	0.043047	0.0215711	0.0724953	0.141284	0.0988873	0.0614002	0.0210886	0.0273608	0.108004	0.00530717	0.0228447	0.0401912	0.0327054	0.0422438	0.0625054	0.0493248	0.0263196	0.0497343	0.238589	0.0299544	0.0228032	0.0289009	0.0340084	0.0731941	0.0393269	0.0532706	0.0281899	0.0172719	0.0310857	0.039811	0.0165434	0.0444006	0.0480033	0.105441	0.00857531	0.0414356	0.0528862	0.0140792	0.148175	0.0598233	0.0442116	0.0770225	0.155907	0.0198409	0.0276836	0.0646497	0.044411	0.0118121	0.347339	0.00345087	0.021385	0.0277211	0.0335909	0.076249	0.0150568	0.0360978	0.044275	0.01692	0.14323	0.150876	0.151866	0.0105424	0.0330245	0.0371987	0.0509711	0.156984	0.158276	0.00864294	0.0329536	0.0793238	0.0696617	0.0317312	0.0173912	0.0555419	0.0369547	0.00150256	0.144119	0.010231	0.102519	0.164884	0.0127296	0.0389496	0.0164659	0.0275777	0.0271831	0.0482684	0.171482	0.166431	0.0535109	0.0317036	0.0381884	0.0639531	0.117225	0.0878008	0.0321644	0.0161241	0.0384412	0.0197491	0.0405396
triads6465	middle	0.717897	0.00622459	0.130876	0.0560701	0.162712	0.153938	0.310619	0.12301	0.214339	0.141552	0.0595385	0.288044	0.177768	0.179086	0.19704	0.130099	0.173737	0.0841106	0.0761508	0.177187	0.242439	0.153683	0.148646	0.0199537	0.0389919	0.100322	0.119752	0.0200712	0.181532	0.0542296	0.0712301	0.269165	0.0697147	0.0759831	0.0801706	0.158028	0.210354	0.0693253	0.181129	0.124777	0.089007	0.254567	0.254399	0.295888	0.151466	0.105802	0.199536	0.0928233	0.137726	0.18902	0.0758263	0.0957829	0.057907	0.0825406	0.108123	0.196256	0.201396	0.174726	0.187655	0.158543	0.166747	0.154363	0.0856271	0.199843	0.0720284	0.227443	0.0795461	0.112001	0.203181	0.0552068	0.261667	0.261885	0.0486596	0.196356	0.12466	0.171138	0.08912	0.157199	0.116831	0.177243	0.550853	0.183969	0.232678	0.15554	0.075739	0.159334	0.46301	0.063409	0.40573	0.0785391	0.172499	0.371564	0.168347	0.182794	0.160346	0.205171	0.0227648	0.0906492	0.402365	0.152344	0.0774144	0.0856429	0.129488	0.120285	0.0514865	0.015859	0.127361	0.184159	0.060872	0.130294	0.032099	0.0589451	0.0300742	0.0600032	0.0179255	0.0360223	0.0718417	0.0684169	0.0970124	0.111397	0.174972	0.146336	0.200137	0.14901	0.0274431	0.0856661	0.0316416	0.211528	0.163761	0.147641	0.135795	0.0697827	0.10507	0.085129	0.0679666	0.0772827	0.222455	0.109792	0.0780086	0.192383	0.104811	0.209844	0.141482	0.166277	0.131488	0.108207	0.0843686	0.124972	0.0598639	0.204276	0.172476	0.115261	0.144265	0.0973367	0.026205	0.233673	0.151446	0.359217	0.0425588	0.0516511	0.0983999	0.231276	0.051364	0.219105	0.158239	0.226744	0.0583969	0.112543	0.0331465	0.0318392	0.153133	0.0374348	0.323145	0.183192	0.0483338	0.00622459	0.0241853	0.0424224	0.149739	0.0863807	0.111645	0.242504	0.141099	0.184065	0.0242575	0.107508	0.0387642	0.227691	0.0429529	0.13001	0.260795	0.0522364	0.124683	0.0247404	0.0332037	0.097598	0.132895	0.167089	0.298827	0.06658	0.0750056	0.135409	0.109545	0.142681	0.0964765	0.0476692	0.144811	0.17018	0.0838588	0.0796924	0.0680213	0.0588581	0.157138	0.119959	0.186371	0.0840041	0.13378	0.140847	0.105338	0.0342828	0.139769	0.0446623	0.147043	0.213224	0.0503415	0.189324	0.265298	0.0596642	0.0732123	0.113075	0.0508033	0.25863	0.0970698	0.0463321	0.0374201	0.0403228	0.104975	0.0994619	0.15116	0.0118749	0.0248773	0.206155	0.111875	0.223166	0.0434095	0.0726513	0.0612438	0.118696	0.0325064	0.0934967	0.106247	0.126347	0.0331466	0.0831601	0.19956	0.067277	0.055759	0.106119	0.142553	0.155295	0.0476614	0.160229	0.144856	0.126691	0.0411159	0.098689	0.0672173	0.197383	0.108306	0.143343	0.283764	0.0969648	0.212334	0.116059	0.12183	0.171832	0.109505	0.171679	0.138239	0.717897	0.0812176	0.0338123	0.0979158	0.146737	0.0889591	0.116525	0.0655651	0.171862	0.11548	0.154618	0.0885731	0.179363	0.0412008	0.0836066	0.0845853	0.0726834	0.0684475	0.0375805	0.076715	0.112385	0.127193	0.06443	0.116495	0.205404	0.136939	0.124099	0.113437	0.0788119	0.0656324	0.0460542	0.084223	0.0956853	0.263803	0.338752	0.121047	0.0563107	0.143718	0.0457223	0.196253	0.0811331	0.0616911	0.2215	0.0971869	0.123252	0.0594134	0.104264	0.0946063	0.18062	0.299031	0.259417	0.0446121	0.0524634	0.0637692	0.0691136	0.163161	0.039696	0.0443084	0.0710022	0.0944628	0.0381399	0.137963	0.0755047	0.111337	0.363822	0.140589	0.167069	0.0597635	0.133012	0.206938	0.165245	0.05893	0.122059	0.0445036	0.101347	0.106304	0.172547	0.184226	0.135447	0.394389	0.047005	0.184629	0.0862672	0.138621	0.24116	0.151119	0.114413	0.0971617	0.0664779	0.165081	0.198478	0.109677	0.159482	0.146408	0.267912	0.104432	0.365873	0.401425	0.0339839	0.23865	0.0673957	0.158253	0.13751	0.123485	0.102398	0.0886798	0.057021	0.176205	0.115311	0.0142282	0.228617	0.133033	0.0633945	0.124728	0.14907	0.0982805	0.136768	0.197908	0.13732	0.0992652	0.0312598	0.0641708	0.0954806	0.0905057	0.350325	0.0780514	0.18231	0.179958	0.0270715	0.0924879
triads6466	middle	0.675552	0.00309281	0.0765648	0.117574	0.0310845	0.0301391	0.0914626	0.0721887	0.0448283	0.0239286	0.144008	0.113961	0.0244864	0.0224664	0.0887675	0.0508831	0.0404835	0.0415239	0.0699654	0.0860254	0.051944	0.085719	0.0683078	0.00814716	0.0559941	0.0883635	0.0449844	0.0522875	0.0424909	0.0353967	0.0757381	0.147063	0.104361	0.0257969	0.0279021	0.0317097	0.0553963	0.0131867	0.0663203	0.0304708	0.0396979	0.0201855	0.250931	0.145428	0.0176908	0.0440968	0.0549389	0.0592755	0.0132853	0.0471381	0.0210301	0.0633174	0.182121	0.0836361	0.0861052	0.0525544	0.0748665	0.120138	0.0515077	0.0428148	0.0721985	0.00714376	0.0195015	0.0228795	0.043756	0.0229812	0.100095	0.0329901	0.0817125	0.0390546	0.0321343	0.0710664	0.098472	0.102327	0.184078	0.0551347	0.069807	0.0464903	0.0307794	0.141511	0.666416	0.0198589	0.172869	0.122802	0.0495453	0.0439983	0.662236	0.0708588	0.489245	0.0459287	0.165878	0.476612	0.0695012	0.0689385	0.0271818	0.189451	0.13952	0.0199505	0.386661	0.0100579	0.0552096	0.0374174	0.202953	0.0642555	0.0825789	0.0285113	0.0766254	0.162824	0.0721743	0.0382718	0.0532062	0.10784	0.0630777	0.0284984	0.028676	0.0703185	0.0534366	0.0314352	0.0612948	0.0960113	0.0862508	0.0492343	0.0178475	0.0785446	0.0582626	0.0344059	0.0392034	0.0153113	0.028099	0.0132397	0.0684093	0.0456141	0.0736837	0.0781028	0.0656041	0.0530453	0.235227	0.0524576	0.0230878	0.251824	0.0550129	0.0405383	0.153551	0.0155308	0.0782933	0.0683228	0.0756139	0.0247524	0.248115	0.0414205	0.0441207	0.0100652	0.210857	0.0336649	0.0340308	0.150015	0.0702741	0.155753	0.0344568	0.0375361	0.0296984	0.114366	0.0864272	0.0215187	0.0860795	0.0522626	0.0532567	0.0621128	0.12045	0.022567	0.0469019	0.0958694	0.0785361	0.0236425	0.0385839	0.0863248	0.1049	0.0610703	0.0258179	0.0972686	0.0508763	0.0713653	0.160334	0.0726147	0.0402342	0.0403716	0.0129788	0.0388263	0.0815265	0.0925539	0.025268	0.0734293	0.232676	0.0715135	0.0145149	0.0480222	0.0585124	0.112322	0.122099	0.0774332	0.0614	0.0524197	0.0495317	0.0122871	0.0949744	0.0713784	0.0126118	0.148579	0.0424409	0.0731592	0.0267153	0.0271702	0.0649603	0.0658201	0.130693	0.053553	0.0315786	0.0141976	0.0649703	0.0334216	0.0133205	0.0789187	0.0554967	0.0383966	0.0836564	0.0823212	0.0758336	0.0255572	0.0499879	0.0620296	0.0610855	0.0947451	0.167605	0.0239543	0.0434792	0.118056	0.0363437	0.050948	0.090352	0.0738498	0.0146572	0.189573	0.0306743	0.0546283	0.117857	0.0699324	0.0201325	0.104165	0.0183274	0.0254095	0.0175146	0.0818655	0.0314077	0.0883403	0.0612351	0.0872647	0.0634538	0.106165	0.0259338	0.0936857	0.144553	0.0360044	0.0505342	0.031371	0.032492	0.0374358	0.119678	0.0918526	0.070896	0.0420119	0.0515688	0.076801	0.0349824	0.112822	0.0185127	0.0443116	0.0259141	0.0494313	0.0358825	0.675552	0.114755	0.0364034	0.0342588	0.0696615	0.0635058	0.0197833	0.0926726	0.041945	0.0459982	0.124471	0.0267833	0.0316568	0.0401726	0.0239349	0.14124	0.0419882	0.0932124	0.042029	0.0417761	0.0433322	0.0386125	0.110787	0.0277935	0.109824	0.0571416	0.0892089	0.011923	0.0543503	0.0306286	0.0666551	0.0232059	0.0787407	0.0725148	0.336158	0.171095	0.0252333	0.0619202	0.0132078	0.0924951	0.00877208	0.00657649	0.0345177	0.00309281	0.0319037	0.0566825	0.0309011	0.0211688	0.0446408	0.181668	0.0590638	0.0327978	0.0470889	0.0696324	0.0294789	0.0264144	0.0553742	0.0254676	0.0606885	0.0792651	0.0593607	0.040034	0.0135794	0.0596628	0.218672	0.0562895	0.258831	0.0344038	0.0672844	0.219028	0.130715	0.197377	0.177876	0.0191838	0.0524749	0.0239853	0.0315591	0.0766865	0.0669059	0.346541	0.063117	0.0244079	0.0498965	0.0222617	0.193207	0.0612018	0.0155815	0.0135158	0.0110899	0.19088	0.114706	0.110687	0.0589168	0.0618538	0.0669898	0.0269435	0.161933	0.14215	0.0848402	0.186491	0.122476	0.0771216	0.0721583	0.0203525	0.0513123	0.059417	0.0418115	0.164374	0.0757491	0.0629194	0.116609	0.00699871	0.0379201	0.0196467	0.0355601	0.0999829	0.105906	0.116688	0.103191	0.0546789	0.0332715	0.0245046	0.0237895	0.0683941	0.305721	0.0407086	0.0651127	0.055265	0.0777817	0.0290062
triads6467	stable	0.505652	0.00418252	0.0552722	0.0540976	0.0860972	0.00888836	0.0368852	0.00418252	0.0470534	0.0416872	0.0188627	0.0327185	0.0196926	0.0257915	0.0804336	0.0197735	0.0764608	0.0421402	0.0421149	0.0257017	0.0383119	0.04156	0.0581014	0.0195068	0.131918	0.0445001	0.030311	0.0174818	0.0440078	0.0212551	0.0396023	0.0947545	0.0180055	0.035363	0.017928	0.038834	0.00527681	0.0312194	0.0195667	0.00822952	0.0658422	0.106821	0.111024	0.0718406	0.0262454	0.0302207	0.0530444	0.0158953	0.0102236	0.0378092	0.0414694	0.0735173	0.12388	0.0670811	0.0805327	0.0282749	0.0134521	0.0109316	0.146896	0.0567237	0.143753	0.0608466	0.152347	0.0397208	0.0898627	0.03437	0.0440239	0.0657108	0.0317977	0.0118806	0.0499559	0.0516666	0.0136695	0.0193743	0.0793046	0.0915106	0.0430885	0.0161769	0.0992063	0.0702711	0.500162	0.111395	0.0513116	0.0206829	0.0509104	0.0409797	0.505194	0.0143829	0.362392	0.132844	0.051327	0.505652	0.0273368	0.0451481	0.0170208	0.110049	0.0356043	0.0249969	0.145456	0.0769617	0.0106973	0.027091	0.0911413	0.00701855	0.0484898	0.00969098	0.119832	0.122478	0.0493692	0.044805	0.0518584	0.0344809	0.151892	0.0230071	0.0155975	0.0118458	0.0169487	0.113511	0.00608194	0.0114894	0.0569695	0.0430362	0.0350381	0.0373281	0.0308658	0.0265948	0.03184	0.0255819	0.13787	0.0201573	0.0333036	0.0328155	0.0226128	0.0177903	0.0550475	0.125386	0.130896	0.0502614	0.0426508	0.135026	0.026933	0.0379524	0.0161907	0.0336585	0.0424255	0.0114208	0.0235168	0.0433718	0.12972	0.0349247	0.0341919	0.0141477	0.129832	0.0218305	0.0380103	0.084755	0.0345532	0.0903721	0.0480925	0.026383	0.014149	0.0265237	0.00779105	0.083441	0.028853	0.0421264	0.0206556	0.0338086	0.0763253	0.0414194	0.0405909	0.0391999	0.01965	0.00932698	0.0329548	0.0502087	0.0428811	0.0389744	0.0559817	0.0353814	0.0228618	0.0694065	0.0968238	0.0272309	0.0293672	0.0427547	0.0262596	0.00650682	0.0115586	0.0530901	0.0392569	0.0191062	0.126987	0.0384782	0.0105343	0.0299346	0.0448509	0.0584438	0.0787237	0.0153136	0.0253187	0.045548	0.0229494	0.035383	0.0148299	0.0325822	0.0106868	0.137385	0.0172564	0.107838	0.0192054	0.0237086	0.00760208	0.0375142	0.102448	0.0432894	0.144693	0.0434577	0.0297663	0.0452124	0.0621795	0.0324171	0.0173471	0.0467657	0.0193522	0.00560987	0.0433056	0.05814	0.0119998	0.0372584	0.0247671	0.0236901	0.122823	0.0579203	0.0474521	0.0457363	0.0193201	0.0124325	0.0828003	0.020477	0.0334886	0.118984	0.0335549	0.0547366	0.0480769	0.0331937	0.0309791	0.0752354	0.0104084	0.0453461	0.0542993	0.0260643	0.0125292	0.0281372	0.0161354	0.013397	0.0280303	0.0398189	0.0933767	0.0392352	0.0696636	0.0103714	0.0672209	0.0732368	0.0154794	0.017463	0.0423798	0.0552397	0.0101088	0.0186813	0.0387123	0.0265661	0.0204461	0.0578121	0.077523	0.100023	0.180297	0.0137242	0.0408139	0.504797	0.0497561	0.142864	0.0219242	0.0210341	0.0189467	0.0704533	0.10807	0.0477025	0.0198461	0.0632009	0.0282778	0.032892	0.049759	0.0184769	0.159265	0.0494747	0.0219879	0.0247097	0.0880598	0.0285685	0.0489232	0.0461535	0.0236909	0.0366561	0.0477223	0.0530094	0.0280696	0.0334482	0.0651903	0.00595613	0.00965937	0.0212609	0.0436669	0.0950322	0.138133	0.0389422	0.032569	0.0241068	0.103383	0.0423015	0.00900109	0.0431318	0.140758	0.0401935	0.0508468	0.0374789	0.037382	0.141039	0.138751	0.0702424	0.0473156	0.126717	0.0457133	0.0291077	0.0303556	0.0396876	0.0280374	0.0143275	0.14212	0.0442537	0.0268479	0.0312312	0.0273358	0.119945	0.0480675	0.1031	0.0248923	0.010352	0.0867945	0.039403	0.0687284	0.144652	0.144051	0.0279353	0.0162589	0.0662267	0.0639127	0.0170284	0.447542	0.0492529	0.0396932	0.0246201	0.026257	0.139124	0.0402925	0.137415	0.0566653	0.0105352	0.0381605	0.0202822	0.172804	0.0246195	0.0629246	0.0480816	0.0452773	0.124979	0.0316764	0.0108055	0.117336	0.0268557	0.100684	0.0329428	0.022779	0.0402243	0.0501535	0.0125853	0.0174085	0.0361487	0.0658901	0.0401805	0.0128746	0.0347242	0.0378197	0.0271264	0.0452236	0.103967	0.0649117	0.0403658	0.0167985	0.0285939	0.0129461	0.0401699	0.0167052	0.074049	0.0633728	0.0549062	0.0525834	0.0411861	0.020762
triads6468	middle	0.41046	0.00338244	0.0769272	0.122431	0.147764	0.0584981	0.0780397	0.0302882	0.072472	0.0614903	0.0934988	0.0629725	0.034042	0.0287928	0.0999839	0.038762	0.0451701	0.0618804	0.0181425	0.0716356	0.0566831	0.0394248	0.11973	0.024264	0.0736484	0.041218	0.0599256	0.12067	0.047748	0.0349993	0.0339226	0.147511	0.096206	0.0126094	0.0424311	0.0551369	0.0338427	0.0978186	0.0733763	0.137185	0.0142786	0.0597913	0.0397485	0.0590067	0.0399167	0.0207623	0.085919	0.0866204	0.0764701	0.0737614	0.0264823	0.048355	0.0600506	0.107423	0.0451535	0.0570145	0.0720358	0.0743863	0.0810154	0.125574	0.126483	0.110501	0.0289329	0.0697045	0.0398245	0.0795481	0.00509284	0.0272267	0.038584	0.0779993	0.0561226	0.0504037	0.0392275	0.0710766	0.112136	0.0557381	0.0388897	0.00783723	0.0416476	0.142749	0.41046	0.0456026	0.130746	0.115162	0.0157934	0.0911899	0.399873	0.0659818	0.358132	0.0616547	0.0723916	0.401938	0.0621656	0.0552144	0.170548	0.182521	0.105188	0.05584	0.044799	0.050413	0.0627705	0.0770358	0.139962	0.0858233	0.0738583	0.0216528	0.0986709	0.178813	0.0348639	0.0679109	0.114784	0.00951506	0.0267707	0.063431	0.100073	0.0803966	0.0767496	0.0502191	0.0322339	0.0660582	0.0288237	0.0494907	0.0555417	0.092395	0.0409677	0.0600924	0.0455342	0.0331241	0.0285274	0.0368848	0.0699821	0.110851	0.212364	0.0137962	0.0621046	0.00443051	0.0838474	0.0485534	0.0644679	0.118265	0.0379035	0.0527099	0.077676	0.0752036	0.0552969	0.0927136	0.0789354	0.0596525	0.0361163	0.0821302	0.0378432	0.0266719	0.0306745	0.054081	0.0225239	0.177859	0.0399613	0.0694211	0.11969	0.0814092	0.0805644	0.112322	0.026234	0.0550792	0.0465315	0.0834973	0.0674802	0.085186	0.0997856	0.0151604	0.0639153	0.0514462	0.0885039	0.00455181	0.0279567	0.0575863	0.0584799	0.0423016	0.0730746	0.045411	0.100171	0.11686	0.0274104	0.0738699	0.0940828	0.0949467	0.101825	0.0948964	0.107772	0.0831464	0.280541	0.0544166	0.0564934	0.0662202	0.0746609	0.0241144	0.128776	0.0234519	0.148418	0.108485	0.107874	0.0532148	0.0751083	0.0470853	0.0767755	0.0944682	0.112776	0.102052	0.0136681	0.03866	0.0850777	0.0269574	0.0331101	0.0423068	0.00587988	0.0606142	0.0329524	0.0232517	0.0387741	0.0763083	0.127558	0.0450078	0.138647	0.0425779	0.0874433	0.243713	0.148332	0.0486332	0.0968558	0.0721792	0.0512145	0.060739	0.0348468	0.225726	0.0291785	0.0513786	0.0641351	0.0565025	0.12829	0.105468	0.0234204	0.136397	0.10503	0.0782539	0.233243	0.0484359	0.0352258	0.313914	0.0817789	0.032483	0.329217	0.0849391	0.0251073	0.0688958	0.0369554	0.0431929	0.0233247	0.0123385	0.0891702	0.176809	0.0500875	0.110643	0.129655	0.0471773	0.051416	0.0745716	0.0302365	0.03639	0.166225	0.119545	0.0665139	0.112353	0.107583	0.193412	0.0613991	0.0624931	0.186528	0.130355	0.0489092	0.401823	0.104854	0.0544346	0.12075	0.0256487	0.0843817	0.163673	0.0357984	0.0596721	0.0335879	0.0325507	0.0951806	0.0470039	0.135019	0.0779536	0.0113751	0.0482544	0.0887266	0.0509324	0.0902778	0.160889	0.125046	0.0942975	0.00680557	0.0789774	0.0389408	0.0563744	0.00672759	0.0487046	0.0130314	0.0294466	0.0266443	0.0990485	0.0743833	0.15812	0.275387	0.259591	0.0594347	0.110094	0.0532784	0.0249895	0.00338244	0.0858839	0.0430425	0.0846432	0.1335	0.0730428	0.0118593	0.0343316	0.159626	0.0558514	0.0612835	0.12947	0.0391984	0.038181	0.0600733	0.0759613	0.0154096	0.108677	0.0959847	0.0870299	0.018307	0.0219066	0.0474868	0.076881	0.0555838	0.120275	0.0993142	0.069013	0.171596	0.106439	0.0578479	0.0606633	0.131962	0.0502614	0.0408983	0.0571949	0.031047	0.0250742	0.322695	0.0137127	0.050807	0.0313905	0.0221335	0.0558968	0.0315812	0.0469204	0.0645633	0.0537896	0.0770138	0.134953	0.15252	0.0329502	0.0484276	0.0144622	0.135906	0.133345	0.134506	0.0699229	0.0308772	0.0833897	0.0455511	0.0642223	0.021317	0.0311684	0.0911992	0.0433033	0.0348876	0.0486919	0.0616906	0.0664175	0.0532545	0.0194085	0.0249861	0.0500695	0.0457657	0.0363893	0.109771	0.0904075	0.12227	0.052961	0.0287349	0.0255114	0.041896	0.0882187	0.067714	0.0470146	0.0708543	0.077844	0.0408329
triads6469	middle	0.435736	0.00182804	0.0681272	0.0394293	0.0705675	0.0715469	0.0798478	0.0602659	0.0637351	0.0475207	0.0800681	0.116967	0.0747048	0.0631692	0.110584	0.0244915	0.045775	0.0186513	0.0263682	0.0896707	0.0478302	0.0530031	0.0687847	0.0162781	0.0869966	0.0421803	0.0838043	0.0637277	0.0142759	0.062967	0.0313283	0.119919	0.0603905	0.0727059	0.0489663	0.0492383	0.035261	0.0551199	0.0527944	0.109754	0.0808524	0.0726663	0.11865	0.0923278	0.0458353	0.0584067	0.00182804	0.0528619	0.0446776	0.0887916	0.0202295	0.0456486	0.0918647	0.0708063	0.0317929	0.0474599	0.062087	0.0790308	0.043521	0.0498361	0.095658	0.0494415	0.0398686	0.0151062	0.0218763	0.059193	0.0558328	0.0217237	0.0472403	0.0960381	0.0828317	0.0886844	0.0766447	0.0731815	0.0738002	0.0449311	0.0563207	0.0635393	0.157235	0.0782295	0.423858	0.0435713	0.124702	0.0410005	0.0519884	0.0261933	0.415069	0.0723563	0.341586	0.0678376	0.0845565	0.435736	0.0728102	0.089495	0.0732425	0.0222701	0.0292504	0.0692489	0.0868679	0.0188197	0.111664	0.0735506	0.0345994	0.100546	0.0637359	0.0118268	0.163946	0.103667	0.10452	0.0553426	0.0546842	0.0642256	0.0919531	0.0726288	0.0207606	0.0480699	0.0568613	0.0984363	0.0785162	0.0972588	0.019925	0.042493	0.0730234	0.0593685	0.0397551	0.0693161	0.027018	0.0659749	0.0279598	0.0549873	0.0779611	0.0508055	0.120427	0.0638727	0.0464113	0.131197	0.129777	0.0134982	0.021204	0.0776819	0.0433991	0.052125	0.0624441	0.0442682	0.0667668	0.106358	0.115175	0.0228194	0.17673	0.0203864	0.0929211	0.121011	0.12244	0.0740535	0.0843149	0.0589189	0.0638977	0.0330428	0.0167643	0.0611991	0.0252333	0.128846	0.0634675	0.125553	0.078245	0.0113837	0.0162443	0.0314289	0.0638208	0.0654341	0.0442462	0.0153835	0.0905094	0.0302171	0.0415399	0.0984984	0.0797984	0.0728667	0.10568	0.0481259	0.0197447	0.0257944	0.0152446	0.0452893	0.0377792	0.0853111	0.0619808	0.0405624	0.011408	0.121565	0.0828862	0.0448038	0.118052	0.0828426	0.0412113	0.071232	0.023651	0.0375392	0.0845849	0.0121456	0.0886726	0.0824772	0.0799632	0.0734652	0.0560614	0.0567572	0.0813625	0.171108	0.035852	0.0465637	0.0439318	0.0662882	0.04889	0.0154126	0.129829	0.0344311	0.0284667	0.0552075	0.0967795	0.0530465	0.0835601	0.0118276	0.113127	0.0653941	0.0214401	0.115245	0.159625	0.0482125	0.072129	0.051463	0.0453901	0.0465541	0.0982076	0.0565153	0.0685068	0.0446923	0.0205349	0.0148379	0.0607357	0.158773	0.0561667	0.130482	0.0415133	0.0750981	0.0699643	0.0652614	0.0796357	0.0608076	0.0183163	0.0661444	0.0891823	0.0539078	0.0560004	0.0719947	0.0639569	0.0445752	0.0105579	0.0543131	0.0378872	0.109269	0.0799312	0.0625717	0.0906868	0.0232023	0.0764754	0.045767	0.0420154	0.0768246	0.065491	0.0216238	0.0249078	0.0554247	0.0261935	0.0264291	0.0157673	0.11109	0.0561631	0.0948997	0.0105794	0.420063	0.0659622	0.115347	0.074026	0.0545578	0.0391663	0.0740771	0.125198	0.0516173	0.0415912	0.0814029	0.0247898	0.0390472	0.0641674	0.0801584	0.100435	0.10062	0.0598241	0.0875885	0.139615	0.115113	0.0396504	0.0764514	0.0753105	0.0541013	0.0458696	0.0544837	0.0581284	0.0675672	0.0423676	0.0434744	0.0865289	0.0433611	0.108837	0.115337	0.0862289	0.0361054	0.0680699	0.0234002	0.12684	0.0867215	0.0629719	0.0393142	0.0523472	0.0642061	0.0418712	0.0456071	0.0527327	0.0702883	0.0765054	0.0287311	0.0639452	0.0492123	0.0740941	0.0795065	0.0722075	0.0199105	0.0599818	0.057265	0.163242	0.0709358	0.0251703	0.043005	0.0375394	0.0466232	0.0543986	0.130392	0.0479967	0.0617802	0.091602	0.0286278	0.0235759	0.150579	0.102664	0.0270116	0.0116254	0.0610406	0.0478503	0.0176178	0.279292	0.0725263	0.051518	0.0515936	0.0409517	0.131559	0.0132467	0.111699	0.0380894	0.110268	0.096833	0.0580586	0.0886411	0.0719905	0.00816248	0.0466884	0.0576777	0.119894	0.112723	0.0511327	0.128953	0.0243119	0.076771	0.0962312	0.0290705	0.0336445	0.0558391	0.0556616	0.0904812	0.0717643	0.00924954	0.149984	0.0279514	0.0736327	0.0599738	0.0698929	0.0253354	0.0610748	0.0969417	0.0634351	0.0414162	0.06214	0.0646064	0.0130487	0.0369403	0.0500623	0.0467102	0.0276674	0.0402115	0.00462128	0.0455653
triads6470	middle	0.568437	0.000943419	0.0774599	0.038372	0.188495	0.042487	0.0897749	0.0326772	0.0307834	0.0601259	0.084333	0.146913	0.0240613	0.0145728	0.133405	0.237745	0.0164384	0.0276887	0.0465284	0.0481161	0.0479637	0.0626761	0.0344495	0.0522288	0.204937	0.0111868	0.0194677	0.0595613	0.0367934	0.0652581	0.0347129	0.128105	0.112996	0.0193717	0.0772323	0.0413043	0.0534451	0.0380035	0.00883737	0.105639	0.0304404	0.0981803	0.146355	0.126535	0.0173081	0.0232089	0.195346	0.0238461	0.0117386	0.0378097	0.0442706	0.0191132	0.134783	0.162607	0.203443	0.0487855	0.0301535	0.136971	0.155164	0.0334838	0.0305322	0.0301135	0.0520147	0.022643	0.0527204	0.0662612	0.0289495	0.0484416	0.157637	0.0691738	0.0363778	0.0338545	0.0689519	0.0787444	0.106691	0.0171817	0.0920259	0.0502995	0.140964	0.104189	0.505757	0.0241988	0.0671151	0.0592823	0.0317214	0.0226757	0.501862	0.0439472	0.398934	0.15641	0.102527	0.568437	0.056311	0.0525136	0.0106229	0.129667	0.0208071	0.0359864	0.0371291	0.0179762	0.0439839	0.00781926	0.159957	0.0253036	0.0366252	0.0411553	0.118529	0.161596	0.0197151	0.0218098	0.191302	0.0309908	0.138401	0.0351709	0.0547649	0.0391609	0.0242549	0.141389	0.0294255	0.0390202	0.0787388	0.0467202	0.0708429	0.0277801	0.00725852	0.0232463	0.0509942	0.0232369	0.143101	0.0540188	0.0202738	0.16838	0.0741232	0.0566943	0.0504236	0.142407	0.0446186	0.0601537	0.0257744	0.209046	0.0228752	0.0687638	0.0772725	0.0397952	0.0667476	0.0189023	0.138304	0.0157139	0.149614	0.136194	0.0305881	0.0665217	0.157958	0.0894621	0.0138729	0.146963	0.0421158	0.00522629	0.0294813	0.0294848	0.038821	0.176906	0.0249517	0.129559	0.0233989	0.0686294	0.152371	0.0131791	0.138315	0.0554099	0.0589822	0.0524685	0.0393237	0.21371	0.0214916	0.0354546	0.075472	0.0447411	0.0953819	0.0554488	0.0449316	0.0587565	0.0243702	0.0369719	0.00476715	0.0730992	0.0650592	0.0171082	0.0343849	0.163616	0.0474427	0.00509232	0.124847	0.0313754	0.0582782	0.0431384	0.00519451	0.0540653	0.155668	0.0758846	0.133424	0.0962015	0.0430626	0.0607908	0.0471737	0.0258895	0.118164	0.144735	0.0577175	0.153792	0.0410965	0.0973661	0.035926	0.0985244	0.147377	0.0433757	0.0368153	0.0368295	0.00822139	0.0556335	0.0418394	0.0868278	0.0406611	0.045134	0.111736	0.0683855	0.153321	0.070504	0.101244	0.0206232	0.0936185	0.0534259	0.133328	0.0353038	0.101795	0.0693323	0.0584903	0.0669604	0.0766316	0.195355	0.0926944	0.173608	0.076588	0.0292098	0.0588111	0.0257447	0.0751708	0.0209255	0.134547	0.0885656	0.0608854	0.0730556	0.0177043	0.146033	0.0640273	0.115572	0.0318534	0.0298454	0.0972926	0.10311	0.0438443	0.0836703	0.0116462	0.126267	0.0445158	0.0396649	0.039372	0.116208	0.0355115	0.0441441	0.150286	0.00273236	0.0615127	0.0492508	0.0501243	0.151278	0.161586	0.205888	0.0538722	0.502415	0.0162041	0.135383	0.142234	0.0455185	0.169588	0.0750183	0.107514	0.0469512	0.0498749	0.0630038	0.0505668	0.25834	0.181145	0.0653434	0.165546	0.0267883	0.0489167	0.13542	0.191817	0.0956639	0.05742	0.0573787	0.0312982	0.0374212	0.0290705	0.0516319	0.000943419	0.135592	0.023349	0.0232505	0.0359031	0.0279056	0.00772564	0.119409	0.152436	0.092099	0.036026	0.200694	0.0650693	0.0423955	0.100663	0.126522	0.055447	0.0593707	0.0655984	0.0375836	0.0626923	0.0103079	0.199635	0.0137988	0.0251168	0.0348835	0.184897	0.0387388	0.0125832	0.0915592	0.0279477	0.0191391	0.114009	0.026683	0.0599706	0.00826242	0.0558141	0.0941565	0.0435549	0.150907	0.13594	0.0215986	0.177321	0.0127096	0.119301	0.149335	0.144669	0.107615	0.0470578	0.0444008	0.0780351	0.0552445	0.450974	0.016482	0.0158346	0.0117306	0.0372653	0.12917	0.0803393	0.136075	0.0414284	0.0326352	0.151946	0.0894585	0.119856	0.0114687	0.022819	0.057841	0.186652	0.158439	0.123974	0.0155546	0.127675	0.0469031	0.0660352	0.0395986	0.0296545	0.0128871	0.0202583	0.0335785	0.114467	0.0496277	0.0680078	0.130749	0.0238316	0.0648802	0.0123552	0.0135651	0.0435391	0.0691001	0.0848476	0.124919	0.187242	0.0135728	0.0509568	0.0404513	0.153866	0.0414157	0.0433067	0.0400049	0.0229184	0.031554	0.0404188
triads6471	dynamic	0.879261	0	0.269934	0.0829578	0	0.149906	0.316775	0	0.219638	0	0.712842	0.273264	0.35829	0	0.244413	0.394526	0.556723	0.431865	0.319643	0.334571	0	0	0.483584	0.209392	0	0.277165	0	0.466619	0	0.251497	0.179152	0.257688	0.341751	0.673426	0.391008	0	0.104676	0.50516	0.181846	0.35557	0.405571	0.305423	0.375023	0.491225	0.37889	0.422517	0.157271	0.071034	0.0359782	0.11881	0.303796	0.336721	0.383846	0.383647	0.119939	0.42253	0.287852	0.198409	0.605671	0.329112	0.291547	0.239761	0.244264	0.28757	0.277226	0	0.469402	0.416027	0.421467	0.507324	0.195429	0	0.0356131	0.173198	0.0882079	0.160958	0.320285	0.224817	0.151637	0.340669	0.250953	0.099613	0.194239	0	0.179764	0.0239917	0.366173	0.225624	0.243839	0.446027	0.128117	0.553212	0.227365	0.436835	0.364176	0.264214	0.292542	0.426491	0.496525	0.420264	0.202193	0.0798211	0.143231	0.432573	0.337072	0.217546	0	0.333102	0	0.246359	0.206732	0.427716	0.373668	0.0849884	0.647629	0	0.322286	0.410766	0.229607	0.559476	0.172641	0.306992	0	0.239296	0.25966	0.355471	0.531004	0.353051	0	0	0.122413	0.0346914	0.191214	0.56277	0.234521	0.120492	0.234459	0.574021	0	0	0.509159	0	0.346551	0.328308	0.436697	0	0.250738	0.147193	0	0.546563	0.417207	0.234985	0.440974	0.778418	0	0.243759	0	0.353751	0.446585	0.855439	0.286453	0.43796	0.420834	0.268833	0.250457	0	0.313853	0.352656	0.613675	0.274401	0.523136	0.37491	0	0.0376788	0	0	0.243542	0.279043	0.696012	0.22653	0.368821	0.631861	0.546957	0	0.250873	0.397096	0.343114	0.145683	0.622809	0.513354	0.182167	0.708612	0.246101	0.205209	0.353037	0.356521	0.125178	0.437767	0.19779	0.649672	0.119507	0	0.660327	0.266303	0.2519	0.0992643	0.213656	0.305111	0.356203	0	0.42055	0	0.200223	0.0319486	0.605953	0.28538	0.50692	0.163524	0.123549	0.713585	0.854309	0	0.0617842	0	0.25607	0.483525	0	0.589598	0	0.170876	0	0.500536	0	0.390178	0.287186	0.324053	0.32869	0.121717	0.194489	0	0	0.453934	0.180114	0.300201	0.0475582	0.821824	0.366672	0.241741	0.659852	0.270987	0.448091	0.684055	0.422967	0.288879	0.250001	0.519591	0.493813	0.467809	0.679462	0.257655	0.270411	0.432032	0.245039	0.397848	0	0.529107	0.289349	0.394806	0	0.421351	0.507203	0.471087	0.558674	0.252518	0	0	0.288904	0.182298	0.22424	0.485287	0.108694	0.398871	0.0883822	0.425792	0.474143	0.302505	0.537757	0.302937	0.186462	0.378406	0.362753	0	0.619289	0.255227	0.674659	0	0.205234	0	0.246247	0.255105	0.347163	0	0.516088	0.251119	0	0.118813	0.283642	0.566227	0.482194	0.380289	0.836363	0.343221	0.463122	0.243539	0	0.176942	0.244826	0.227267	0.293311	0.674659	0	0.159284	0.132166	0.436105	0.619186	0.879261	0.289337	0.218729	0.288455	0	0.626454	0	0.275399	0	0.2525	0	0	0.291069	0.42367	0	0.283173	0.199974	0.252054	0	0.821824	0.330653	0.094039	0.142763	0.205077	0	0.0964304	0	0.495838	0.281514	0.128468	0.0975725	0.244321	0.118528	0	0.132641	0	0	0.406652	0	0.219795	0	0	0.254515	0.116385	0.0116695	0.290503	0	0	0.337319	0.561751	0	0.119746	0.0221287	0.220153	0.561368	0.327528	0.0279869	0.334654	0.111156	0.441092	0	0.443727	0.380044	0.232118	0	0.0537258	0.227408	0.222472	0.473775	0.674659	0.0659003	0.202206	0.245422	0.286803	0.408808	0.215305	0.106217	0.380738	0.0770291	0.111694	0.295021	0.158666	0.265289	0.462906
triads6472	stable	0.370516	0.00166872	0.0564274	0.0548211	0.011715	0.0665356	0.0896735	0.0372178	0.0293505	0.0059765	0.130171	0.0911329	0.0269166	0.0427239	0.064731	0.0669716	0.0646252	0.0885861	0.031554	0.0682153	0.0335917	0.0450833	0.0944433	0.0416641	0.0543439	0.0404018	0.073999	0.0491098	0.0742769	0.0122771	0.0235697	0.0564407	0.0278093	0.0133562	0.0501814	0.0368642	0.0300649	0.0645106	0.0594748	0.112696	0.0334872	0.0163794	0.0249133	0.124092	0.0500097	0.0515189	0.0283526	0.0541932	0.0885169	0.0496224	0.0290341	0.0456342	0.0758335	0.0544398	0.0347056	0.0569664	0.0343867	0.0645221	0.0280295	0.04708	0.0587352	0.0476745	0.0260966	0.043848	0.0366735	0.0720508	0.0340016	0.078979	0.025333	0.0749667	0.0901844	0.00166872	0.0399456	0.0412283	0.00238336	0.0568042	0.0909201	0.0475049	0.0712338	0.029882	0.367633	0.113595	0.0303233	0.0104859	0.0503704	0.125822	0.370516	0.0268557	0.336688	0.0543008	0.0432968	0.368961	0.0638518	0.0863131	0.0556384	0.0766542	0.044693	0.0710758	0.0865654	0.0854634	0.0297935	0.0219131	0.0710192	0.0167069	0.0750861	0.0248154	0.115938	0.0264808	0.0118022	0.0498905	0.0479571	0.0672905	0.0566943	0.0452474	0.0457913	0.0176064	0.0562892	0.0462955	0.0235738	0.0563817	0.0626754	0.0426639	0.00452658	0.0222072	0.0229418	0.018047	0.0200022	0.0930924	0.0512531	0.0251808	0.0363551	0.0394409	0.0820539	0.0289426	0.078675	0.00857127	0.0332938	0.00819604	0.00458656	0.0586258	0.0956055	0.0749593	0.101306	0.00732805	0.0937692	0.0908247	0.0974292	0.132179	0.0797883	0.0342176	0.068658	0.0296199	0.0122749	0.00921574	0.0412038	0.0279988	0.0543276	0.0463131	0.0911694	0.0376828	0.0172428	0.0771564	0.0471229	0.0257511	0.0829043	0.105083	0.0420332	0.0546692	0.0591097	0.0369891	0.0546232	0.0387784	0.0912287	0.0272305	0.0358167	0.0245748	0.0751517	0.0555868	0.0715198	0.0559386	0.0647611	0.0250284	0.0180452	0.0254548	0.0145009	0.0368494	0.0141287	0.0339644	0.064744	0.0456846	0.0690689	0.0459061	0.03082	0.0655291	0.0733988	0.0124853	0.107458	0.0825963	0.0673275	0.0213606	0.121461	0.0442238	0.0169871	0.0635458	0.0523697	0.0588035	0.0843738	0.03845	0.10528	0.026923	0.0487451	0.0310125	0.0586314	0.0903801	0.0553626	0.0269785	0.0115112	0.0734071	0.0178285	0.0422804	0.0799353	0.0861097	0.0254128	0.0293678	0.0496121	0.0501266	0.0886478	0.0155777	0.066773	0.0994654	0.0426491	0.0584768	0.0568496	0.0352416	0.0774608	0.0371375	0.0867301	0.0585998	0.0186936	0.0716574	0.0790952	0.0223887	0.037464	0.131737	0.0328357	0.065736	0.0481863	0.0956458	0.0374504	0.0658394	0.10372	0.0689653	0.0275713	0.0398655	0.111905	0.0762792	0.0354965	0.0844865	0.0492322	0.0308508	0.0824663	0.0484595	0.0518004	0.03582	0.0780619	0.0133673	0.0143146	0.0318957	0.0602622	0.048651	0.0934048	0.0993209	0.0676284	0.0448155	0.0231438	0.0223938	0.0915845	0.0720281	0.0219381	0.367217	0.0554063	0.0579669	0.0298941	0.0365009	0.0365993	0.055018	0.0490064	0.0238648	0.0214855	0.0786763	0.0342369	0.0390337	0.0515875	0.00977324	0.00557898	0.0544363	0.0328321	0.0189609	0.0410905	0.0877734	0.0250902	0.0463601	0.00349039	0.023954	0.0239791	0.0457497	0.0534154	0.0537572	0.0505408	0.0880084	0.026681	0.0219035	0.00944714	0.347641	0.0746068	0.0360821	0.0270436	0.00445668	0.0783782	0.0233523	0.0656649	0.0560534	0.0243201	0.0573217	0.00813116	0.0561058	0.07549	0.00623775	0.318905	0.0466456	0.0556227	0.0259658	0.120621	0.126274	0.061867	0.0373455	0.035126	0.014084	0.0474463	0.0316072	0.0643673	0.10263	0.029915	0.0625583	0.0299091	0.0511455	0.0106749	0.100649	0.0901167	0.0460409	0.0322547	0.0518957	0.0444743	0.0628753	0.0371767	0.0351472	0.0822833	0.0539019	0.350481	0.0376428	0.0543865	0.0259665	0.0274808	0.0601217	0.0146498	0.0652961	0.0133935	0.0671206	0.0424876	0.0608054	0.0744105	0.0730144	0.077854	0.0320579	0.0567343	0.0456183	0.0983031	0.0334176	0.0211625	0.0515145	0.138448	0.0327917	0.0265378	0.0454656	0.0237014	0.0142896	0.0864644	0.0515645	0.0102638	0.00760033	0.0741114	0.0293609	0.0207291	0.068497	0.015233	0.0323805	0.0354152	0.04907	0.0735093	0.0345386	0.0295147	0.0433381	0.0250411	0.0928244	0.0297125	0.0401359	0.0700426	0.0393522	0.0593531
triads6473	middle	0.604063	0	0.14486	0.0926706	0.130319	0.11881	0.0979809	0	0	0	0.167438	0.116655	0.153683	0.18433	0.228049	0.163358	0	0.153515	0.158176	0.145542	0.0654608	0.174441	0.245152	0	0.460375	0.209608	0.162771	0.244746	0	0.055953	0.180439	0.449246	0.0724962	0.126903	0.146509	0.0814802	0.125923	0.21022	0.0226438	0.0547081	0.185017	0.106075	0	0.574474	0.190513	0.245575	0.221145	0.152777	0.1253	0.175745	0.305007	0.0219779	0.401452	0.153915	0.35303	0.31549	0.109102	0.14631	0	0.116885	0.244226	0.342129	0.227803	0	0.106856	0.0946297	0.160845	0	0.300445	0.0842516	0.385492	0.139506	0.0899501	0.0969218	0.0555521	0.0851251	0.220936	0.140855	0	0.12342	0	0.104625	0.136789	0.134533	0.196065	0.0972389	0	0.220939	0	0.464095	0.0589678	0	0.173196	0.145354	0.131842	0	0.0780564	0.100371	0	0.190179	0.168009	0.264004	0	0.118728	0.264073	0.0372285	0	0	0.479102	0.15081	0.178169	0.195933	0.604063	0.0724322	0.127206	0.0820305	0.240434	0	0.147665	0.108011	0.121361	0.339233	0.0825533	0.209156	0.0967258	0.12262	0	0	0	0.0995027	0.114581	0.0782113	0.0864089	0.112735	0.279998	0	0	0.216206	0.264228	0	0.0941812	0.0861784	0.0755456	0.0335937	0.125305	0	0.0774735	0.0989858	0	0.245031	0.115866	0.136115	0	0.133817	0.271375	0	0.166201	0.114338	0.208098	0.135132	0.263962	0.0976043	0.146191	0.52677	0.157161	0.129928	0.131971	0.139452	0.457442	0.34036	0.113916	0.153637	0.0999709	0.300333	0.236081	0.118513	0.13222	0.11268	0	0.179158	0.276629	0.0445944	0.0517251	0.100853	0.136068	0.0541007	0.123776	0.266829	0.0477286	0.0414714	0.112516	0.163534	0.453413	0.0625145	0.34732	0.212738	0.0122374	0.444681	0	0.0824001	0.0573552	0.114596	0.0515923	0	0.201812	0.173105	0.0962147	0	0.106721	0	0.127001	0.0658235	0.127272	0.238144	0	0.144878	0.15727	0.148987	0.138415	0.24838	0.109769	0.162627	0.112858	0.0661615	0.140684	0	0.193279	0.113418	0.162275	0.253492	0.10178	0.115821	0	0.31071	0.180654	0.19088	0.192958	0.210085	0.187366	0	0.0914118	0.471963	0.13347	0.172088	0.10651	0.335541	0.172462	0.196694	0.0755358	0.102973	0.185707	0.074114	0.227723	0	0.188381	0.0956854	0.114363	0.120948	0.276471	0.108863	0.123182	0.208956	0.145793	0	0.18933	0.131208	0	0.0357405	0.139723	0.332116	0	0.423068	0	0.126294	0.0982123	0.529678	0.518516	0.17834	0.225738	0	0.35621	0.596991	0.361905	0.114916	0.0885056	0.139612	0	0.128614	0.0755522	0.0975989	0	0.200951	0.0408893	0.222601	0.519095	0.111306	0.0699098	0.0562661	0.200017	0.0929886	0.203841	0.222121	0.198631	0.139165	0.218781	0.0865524	0.219661	0.170362	0.0861367	0.276676	0.500097	0.139359	0.190738	0.519368	0	0.20907	0.131839	0.17081	0.451593	0.242376	0.0673668	0.135435	0	0.116693	0.104347	0.2314	0.124127	0.0828225	0.172767	0.13315	0.0986472	0.200423	0.128784	0.101548	0.206962	0	0.0408186	0.0210929	0.488555	0.0606002	0.0852481	0.113601	0.11438	0	0.075737	0	0.302256	0.250104	0.512414	0.226505	0	0.545907	0.500546	0.119331	0.203121	0	0.0834141	0.0787141	0	0.0300449	0.0566508	0.106085	0.0583604	0.565653	0.187525	0	0.0552868	0.0662305	0.0886574	0.236433	0	0	0.196039	0.339344	0	0	0.0950612	0.102506	0	0	0.126065	0.0802358	0.0953826	0.116201	0.110519	0	0.108666	0.128555	0.124815	0	0.141814	0.14166	0.198946	0.179351	0	0	0.0184708	0	0	0.227443	0.213304	0	0.0308907	0	0.120344	0.239927	0.148288	0.178919	0.180506
triads6474	middle	0.326144	0.00684131	0.0766383	0.0507704	0.0746669	0.121138	0.106288	0.0400528	0.0133855	0.0675807	0.195751	0.081911	0.111134	0.0955154	0.067831	0.137882	0.063517	0.0266994	0.123666	0.102416	0.0170468	0.105425	0.056071	0.0478262	0.0357598	0.131758	0.0185469	0.0143135	0.083826	0.0874429	0.0594346	0.0440014	0.189864	0.0424513	0.0373158	0.0788574	0.0711194	0.033374	0.05025	0.124444	0.0685085	0.0919303	0.135773	0.104129	0.0161121	0.030951	0.0646649	0.0499869	0.0322353	0.0803807	0.0678704	0.0848196	0.105359	0.0491468	0.0543541	0.174789	0.070565	0.0672483	0.010208	0.0463251	0.0300719	0.0574353	0.034485	0.0831612	0.0535708	0.0581497	0.0338162	0.0548169	0.0293543	0.0931007	0.0238358	0.128486	0.0290975	0.0501802	0.13224	0.0250172	0.051466	0.0921637	0.0601439	0.0969128	0.317652	0.103417	0.0556297	0.0936535	0.146313	0.0553082	0.309388	0.0355725	0.235372	0.0848336	0.145898	0.323963	0.0752165	0.0199717	0.0714472	0.0899781	0.0215775	0.0531612	0.0326581	0.0433904	0.0697399	0.0268103	0.0685097	0.0436031	0.0275176	0.0175312	0.0559493	0.147944	0.134255	0.0631255	0.0596169	0.108807	0.0328917	0.063828	0.034757	0.0668387	0.0517782	0.0365994	0.0123504	0.0331205	0.0312243	0.103404	0.0827255	0.0197916	0.053859	0.0514818	0.0248857	0.0383607	0.0331261	0.0811637	0.0449012	0.0404219	0.0370438	0.0107608	0.0408062	0.0650715	0.0577001	0.12711	0.0137152	0.0885474	0.0690837	0.117261	0.0821985	0.0890089	0.0557936	0.0577001	0.0623693	0.0980396	0.0689313	0.0804106	0.0388359	0.0103992	0.114162	0.0754611	0.0398494	0.143005	0.0447758	0.0910587	0.0582413	0.115644	0.0390582	0.0329866	0.0423247	0.0427589	0.031199	0.0770309	0.0543496	0.0963762	0.0364302	0.0719368	0.0438406	0.0948035	0.0351677	0.0643944	0.0796085	0.0772974	0.0680968	0.0450947	0.028318	0.0971284	0.0759208	0.0550062	0.04867	0.0257449	0.117031	0.126274	0.061662	0.0242061	0.124887	0.067595	0.0144143	0.0279731	0.0240595	0.0935783	0.122852	0.0307228	0.0521078	0.0957268	0.0250386	0.0612615	0.0151079	0.0584262	0.0230817	0.115412	0.0532702	0.0325189	0.0553673	0.0581555	0.125362	0.0683082	0.117602	0.0907683	0.122395	0.0803606	0.0609532	0.113002	0.152423	0.0870948	0.0991104	0.0621615	0.120665	0.0364026	0.0673724	0.0535198	0.0396249	0.105338	0.0219699	0.0491851	0.0905887	0.0928391	0.0339493	0.0971812	0.160093	0.0900043	0.0273992	0.0864371	0.0466162	0.0462084	0.0906686	0.14321	0.00684131	0.0935746	0.0999361	0.0867672	0.0585184	0.137488	0.0883965	0.0709461	0.194898	0.158371	0.135493	0.0443517	0.0851352	0.0163443	0.052386	0.0735075	0.117318	0.0758913	0.072687	0.172543	0.0641962	0.0549046	0.06574	0.0675063	0.0158459	0.0597923	0.0770561	0.0346724	0.150215	0.0535681	0.187391	0.0818502	0.108067	0.165136	0.126002	0.054798	0.0660213	0.0314582	0.102606	0.326144	0.192219	0.0177196	0.0598644	0.0318131	0.0560363	0.0941417	0.0633349	0.0963226	0.10288	0.0308416	0.0181268	0.118654	0.0228462	0.022618	0.0782343	0.0779433	0.0175983	0.119479	0.217205	0.0816849	0.0813308	0.0417825	0.0689244	0.0404212	0.042264	0.0311191	0.0798594	0.103585	0.128257	0.00880704	0.0965759	0.0410358	0.139555	0.268104	0.102399	0.0598108	0.054303	0.13384	0.13324	0.0932981	0.165235	0.0845062	0.175705	0.0941781	0.142108	0.0634706	0.0596939	0.0897674	0.0315678	0.0534619	0.0417142	0.210555	0.0427786	0.0977586	0.0532908	0.0648771	0.0850957	0.05726	0.0845008	0.0609767	0.0694833	0.0138582	0.0133559	0.176548	0.0234608	0.0393296	0.0818916	0.0521251	0.0542934	0.0229111	0.0845669	0.115286	0.0330612	0.0314159	0.0643384	0.0506903	0.0739832	0.106425	0.302441	0.0272142	0.00731228	0.0705006	0.116681	0.0387917	0.0339293	0.124131	0.107167	0.115032	0.160013	0.0901044	0.155515	0.0977504	0.0787577	0.0435813	0.0363894	0.16204	0.130829	0.0354347	0.100128	0.0700285	0.157139	0.10281	0.0685131	0.0362622	0.0626206	0.0694508	0.0596144	0.133944	0.108295	0.0985839	0.0520853	0.093955	0.0264724	0.090242	0.107082	0.0325032	0.0840781	0.0656933	0.0512521	0.0176994	0.0928307	0.0710557	0.0170072	0.102402	0.080371	0.0845519	0.0543167	0.0330427	0.105958
triads6475	stable	0.316918	0.00318519	0.055108	0.0271034	0.0134298	0.0748072	0.00746679	0.0678456	0.169479	0.0643403	0.0361637	0.0517251	0.0411897	0.060685	0.0425417	0.0424173	0.0618374	0.035518	0.177159	0.0530584	0.0678185	0.0235029	0.00769564	0.022974	0.0521021	0.0424657	0.0711199	0.0825131	0.0656963	0.0560743	0.0376026	0.0587804	0.0893177	0.0739968	0.0634118	0.0458206	0.0403506	0.0503891	0.0507919	0.0150305	0.0148275	0.0586069	0.0368306	0.0416466	0.0404062	0.0402873	0.0624297	0.080451	0.0401052	0.0447031	0.0166148	0.0319416	0.0868959	0.0551968	0.032304	0.0601223	0.0559509	0.0752112	0.044333	0.0667048	0.0815836	0.0568928	0.0274792	0.0354715	0.0087659	0.0248001	0.0492442	0.0299569	0.0372908	0.0830752	0.0194298	0.0329993	0.0285851	0.103428	0.120877	0.0790055	0.105226	0.0375274	0.0674105	0.084767	0.316918	0.0370229	0.0626822	0.0323903	0.00710432	0.0786189	0.305385	0.0265316	0.237858	0.0909089	0.0501581	0.300683	0.0347893	0.0551589	0.0412525	0.143718	0.0513493	0.101249	0.100959	0.0622763	0.0220856	0.0401798	0.0503596	0.0676787	0.0154972	0.0595833	0.00892028	0.0616971	0.0288048	0.0702477	0.0674588	0.0623432	0.0686066	0.0169788	0.0224324	0.0407925	0.0399659	0.0480352	0.0836911	0.0561397	0.0508951	0.0199818	0.0504627	0.0550132	0.0803532	0.0286695	0.0668305	0.0360116	0.0410621	0.0630706	0.0111102	0.0221461	0.0517266	0.0742188	0.100503	0.0176928	0.0725146	0.0362665	0.0307751	0.0436501	0.0394155	0.0853885	0.1107	0.0566044	0.12061	0.113194	0.0439122	0.066534	0.0814682	0.0373327	0.0237251	0.0332941	0.0613326	0.0791888	0.0740352	0.0606339	0.0230553	0.0170503	0.0307794	0.0505129	0.0575808	0.0331807	0.0302209	0.0203748	0.0609309	0.0296983	0.0233996	0.0680026	0.0507188	0.0579151	0.05902	0.0512348	0.0709441	0.0306006	0.0231922	0.021011	0.0817656	0.031141	0.0363837	0.0911002	0.103788	0.0740454	0.0461772	0.064901	0.0523312	0.0457509	0.0301821	0.0424975	0.0655581	0.0295684	0.0407882	0.0602803	0.037506	0.0649179	0.0729488	0.00635323	0.069325	0.0495121	0.0659105	0.0578102	0.102101	0.0625512	0.0511523	0.0575867	0.0314893	0.0632912	0.0669617	0.0728469	0.0565095	0.0199243	0.0438451	0.00318519	0.0709488	0.108901	0.0339726	0.0874901	0.0408569	0.0698366	0.0904942	0.0508235	0.0218058	0.0643209	0.0289725	0.0610136	0.0590588	0.0585242	0.0273136	0.0764675	0.104798	0.0291064	0.0305898	0.0676088	0.0224083	0.0164137	0.04846	0.0705223	0.0963443	0.047125	0.0316721	0.0957471	0.0239519	0.0222916	0.0330587	0.143541	0.0237654	0.0466489	0.0378385	0.0823093	0.0817342	0.0924151	0.0928811	0.0368539	0.0603657	0.0222801	0.0244178	0.0631024	0.0618044	0.0469765	0.0520559	0.0675244	0.0749995	0.0561006	0.0846865	0.0381705	0.0638666	0.0499063	0.0310374	0.0554636	0.0255725	0.0705926	0.0281134	0.0744042	0.124465	0.0163034	0.0356617	0.0380488	0.0424321	0.0162975	0.0717106	0.291507	0.0888983	0.0519899	0.0246999	0.0370592	0.0573367	0.0279724	0.0289178	0.0159071	0.0150251	0.0815745	0.0597431	0.0341617	0.0462571	0.058472	0.123244	0.0644004	0.101502	0.0906816	0.0323404	0.0597372	0.059909	0.064021	0.0671029	0.0216606	0.0498913	0.0312054	0.0627516	0.0390597	0.0627349	0.13248	0.0800287	0.0383918	0.0367171	0.160378	0.0506631	0.0188643	0.0464927	0.0886356	0.0957285	0.0964822	0.0222987	0.0261757	0.0282272	0.0172512	0.042732	0.00899771	0.0308536	0.0311841	0.170889	0.0240167	0.0274454	0.0621723	0.0470213	0.0421441	0.0409405	0.0632727	0.0756375	0.0439869	0.0588715	0.0730534	0.0551676	0.0442703	0.0179278	0.0915448	0.02994	0.0820017	0.0578254	0.017473	0.063221	0.0481063	0.0277391	0.0361317	0.0418493	0.0156257	0.0469362	0.0202994	0.0292464	0.0763145	0.291012	0.0189564	0.0273776	0.0067247	0.0404979	0.0949079	0.026332	0.0370752	0.0396374	0.0544531	0.0580808	0.0258583	0.0139612	0.00856598	0.0651469	0.00722535	0.0901972	0.0827908	0.025451	0.0534417	0.0319207	0.047005	0.0941289	0.0280819	0.0406068	0.052857	0.0235933	0.0195401	0.0982181	0.0605823	0.016651	0.0369964	0.0124307	0.0128123	0.0475656	0.0719314	0.0451552	0.00815362	0.0596712	0.029764	0.0446458	0.00999606	0.0145354	0.0190109	0.0205858	0.0368794	0.016367	0.0153794	0.0564331	0.0372994	0.0248567
triads6476	middle	1.13894	0	0.0409385	0.0418284	0	0.0418284	0	0	0	0.171758	0.0418284	0	0	0.0418284	0	0.0418284	0	0.0418284	0.0418284	0	0	0.0418284	0	0.0418284	0.0418284	0.0418284	0.0418284	0.0418284	0	0	0	0.0418284	0	0.0418284	0.0418284	0.108607	0.0418284	0	0	0	0	0.0418284	0.0418284	0.0418284	0.0418284	0	0.0418284	0.0418284	0.108751	0	0.0915479	0.125078	0.0418284	0	0.0482817	0.0418284	0.0418284	0.0418284	0	0.0418284	0.0418284	0.0418284	0.585043	0	0	0.0418284	0.0418284	0.0418284	0.278809	0	0.251734	0	0	0	0	0.0418284	0.0265914	0	0.206727	0.0418284	0.0418284	0.0418284	0.0418284	0.0418284	0.0418284	0.0418284	0.0418284	0	0.0953207	0	0.0418284	0.0418284	0.0418284	0.0418284	0.0418284	0.0418284	0.0418284	0.0418284	0.0418284	0	0.0418284	0.0597656	0	0.0418284	0.108829	0	0.0418284	0	0.203649	0	0.0418284	0	0	0	0	0	0	0	0	0.0418284	0.0418284	0.0252924	0.49884	0.0418284	0	0.0418284	0.0418284	0	0	0	0.0418284	0.0418284	0	0.0418284	0	0	0	0	0.0418284	0.0418284	0.0418284	0.0418284	0	0	0	0	0	0	0.145567	0	0	0.101832	0.0418284	0.0418284	0.125104	0	0	0.0418284	0	0.0418284	0	0.0418284	0	0	0.0181128	0.0418284	0.172131	0	0.0418284	0	0	0.0418284	0.193825	0	0.0418284	0.25724	0	0.0418284	0.0418284	0	0.0436111	0.0418284	0.0418284	0.0418284	0	0	0.0418284	0	0.0418284	0.0418284	0.0418284	0.0418284	0.0418284	0.0418284	0	0.0418284	0.255288	0.0952552	0.0418284	0.145349	0.0418284	0.0418284	0.0418284	0	0	0.0418284	0.0418284	0	0.0418284	0.0418284	0.0418284	0	0	0	0.0418284	0	0	0.0418284	0	0	0.0418284	0.280829	0	0	0.0418284	0.0418284	0	0	0.0418284	0	0.0130672	0.0418284	0.145581	0.0418284	0	0.0953946	0	0	0	0.457667	0	0	0	0	0	0	0	0	0.0418284	0	0	0	0	0.0418284	0	0	0	0	0	0	0	0	0.400302	0.0418284	0.0418284	0.0418284	0	0	0	0	0	0	0.0418284	1.13894	0	0.0418284	0	0	0	0.0418284	0.0418284	0	0	0	0.0418284	0.0418284	0.0418284	0.0418284	0	0	0	0.0418284	0	0	0.0418284	0	0	0.0418284	0	0.0418284	0.0418284	0.10619	0.255421	0.0418284	0.0418284	0	0	0.0418284	0.0748871	0.0418284	0	0	0	0	0	0	0.0418284	0.0418284	0.0418284	0.0418284	0.335796	0.0418284	0	0.0418284	0	0	0.0418284	0	0.0418284	0.0418284	0.0418284	0	0	0	0	0.276675	0.0418284	0.0418284	0	0.125363	0	0	0	0	0	0	0.0418284	0.0418284	0.116547	0	0	0	0	0.0418284	0	0	0.0418284	0.0418284	0.0418284	0	0	0	0	0.0418284	0	0.0418284	0	0	0.0418284	0.0418284	0	0.0418284	0.0418284	0.0418284	0.0323334	0.0357182	0	0	0.0418284	0.0418284	0.0418284	0.0418284	0.0418284	0.182403	0	0.0418284	0	0	0.0418284	0.0418284	0.0418284	0.0395002	0.0418284	0.0418284	0.0418284	0.0418284	0.0418284	0.0418284	0.0418284	0.0418284	0.148569	0.0418284	0.0418284	0.0418284	0.491957	0	0.0418284	0	0.0418284
triads6477	middle	0.646514	0	0.112499	0.177506	0.0340488	0.0656561	0.158608	0	0.288111	0	0.342546	0.11166	0.143677	0	0	0.0529214	0	0.0541293	0	0.24611	0	0.298346	0.175847	0	0.230746	0	0	0	0	0.307012	0.112856	0.0427805	0	0	0.158695	0	0.104408	0.308702	0.136044	0.0477338	0.190856	0.164743	0.196997	0.0862092	0	0	0.0764347	0	0	0	0.0569462	0.173781	0	0.359896	0.0319283	0.191804	0.177854	0.193539	0	0	0	0	0.0970505	0	0.394451	0	0	0	0	0.222715	0.172696	0.311812	0	0.216353	0.257191	0	0.0794691	0.125174	0.0509779	0.214914	0	0.219975	0	0.12291	0	0.19009	0	0	0.646514	0.0865512	0	0	0	0.0903705	0.145575	0	0.0645913	0.194305	0	0.307729	0.23306	0.205553	0	0	0.0976717	0.173171	0	0.0968912	0.33027	0.0553714	0.245506	0.0916359	0.037244	0.227298	0.110703	0.147889	0	0	0	0.271104	0	0.161917	0.294789	0	0.223628	0.0771622	0	0	0.115622	0	0.17499	0.140439	0.210389	0.283477	0.108754	0.134301	0	0.0857423	0	0	0	0	0	0	0.144765	0.260207	0.28284	0.163036	0	0	0	0.0944201	0	0.138471	0	0.246402	0.342283	0.238843	0.564366	0	0	0.246826	0	0	0.151699	0	0.0399819	0.206523	0.10336	0	0	0.220301	0.295364	0	0.161019	0.126537	0.149744	0.134856	0.275171	0.275591	0.0237451	0.112257	0	0.140081	0.0896259	0.131817	0.121895	0.103895	0.225549	0.258912	0.30225	0.105904	0.0961839	0.0740992	0	0.269781	0.0515182	0.147936	0	0.103044	0.192308	0.138039	0.15414	0.128136	0.237235	0.243352	0	0	0.323317	0	0.137689	0.306507	0.149862	0.126523	0.157329	0.11591	0	0	0.0176624	0.212862	0.205199	0.121339	0	0.400357	0	0.107903	0	0.0377301	0	0.167172	0.0491811	0.281956	0.267448	0.0720048	0.252298	0.124434	0.18055	0.104332	0.0954832	0.247378	0	0.168296	0.0399487	0.117462	0.0995628	0.249058	0.157867	0.0858973	0.153263	0.240061	0.112873	0.168201	0.160214	0.162223	0.154673	0.0987286	0.162999	0.315803	0.1199	0.107538	0.240375	0.190835	0.112245	0.0851206	0.170835	0.1596	0	0.253448	0	0	0	0.149721	0.131455	0.17354	0.126947	0	0.140709	0.310861	0.111439	0.633252	0.262328	0.0518187	0.0842746	0	0.232904	0.031839	0	0.195164	0.15858	0	0	0	0	0	0	0.0946932	0.108435	0.157565	0.10408	0.147773	0.13079	0.0452359	0	0.324293	0.387541	0.208085	0.249667	0.144617	0.140713	0.0643215	0.217647	0.0492402	0	0.0819071	0	0	0.086583	0.30508	0.177057	0.227338	0.194417	0.263966	0.0528049	0.188435	0	0	0	0.199878	0	0.120743	0.109627	0.240791	0.408077	0	0.0814796	0	0.2135	0.036136	0	0.226488	0	0.185922	0.239374	0	0.145213	0	0	0	0	0.290351	0	0.166442	0.145333	0	0	0	0	0.113276	0	0	0.0774903	0	0.189696	0.183055	0	0.238414	0	0.28252	0	0.191231	0.070708	0.0982623	0	0	0	0	0	0.254659	0	0	0	0.14719	0	0.23454	0.302361	0	0.145192	0.139824	0.255649	0	0.184259	0.197184	0	0	0	0.130459	0.212325	0.125848	0	0.247399	0.225249	0.118647	0.0827101	0.171695	0.124471	0	0.152145	0.172872	0.140026
triads6478	middle	0.453085	0.00870823	0.0779231	0.0716949	0.0488845	0.0768866	0.111936	0.0813916	0.0558976	0.0267488	0.169279	0.054203	0.0513426	0.0345813	0.197747	0.0886311	0.0747633	0.109786	0.084487	0.0648854	0.0757474	0.142407	0.0500412	0.0621978	0.0428224	0.096792	0.0575549	0.384574	0.0676893	0.086858	0.0389391	0.0422104	0.110103	0.0401047	0.0481916	0.0145912	0.0685666	0.0766316	0.130909	0.098816	0.0805545	0.0421422	0.0599095	0.0378349	0.0690924	0.0601513	0.111019	0.0537713	0.0254763	0.0810256	0.0821913	0.0274686	0.0368679	0.0281645	0.0497666	0.0748637	0.0416405	0.0487829	0.0503465	0.100507	0.047906	0.0794968	0.105088	0.0212862	0.00870823	0.0516751	0.0633388	0.0587321	0.0121839	0.0877567	0.0278141	0.0721515	0.0826723	0.18415	0.203383	0.0334431	0.028248	0.0984075	0.107205	0.142591	0.453085	0.0918478	0.157834	0.208577	0.0120176	0.0846692	0.436599	0.0985866	0.392205	0.0850042	0.0846165	0.451067	0.0841934	0.0311676	0.0796167	0.154467	0.0432199	0.0560144	0.144985	0.0980449	0.0616369	0.0234109	0.0582378	0.0480982	0.1137	0.0706433	0.0354433	0.110453	0.0877098	0.0488708	0.0746397	0.0887982	0.0549953	0.0339382	0.0400432	0.0732451	0.0706209	0.112419	0.0978176	0.034771	0.0707164	0.0186972	0.0252233	0.0651735	0.0539239	0.0323113	0.0286548	0.105991	0.129243	0.075159	0.101993	0.0472401	0.0462545	0.0456002	0.0509663	0.0393375	0.0751938	0.0555289	0.0929658	0.0743803	0.0357179	0.0756481	0.0979356	0.0660558	0.107473	0.0720988	0.0933328	0.036938	0.0679848	0.226247	0.0876355	0.0519468	0.0460153	0.06975	0.103608	0.0774262	0.0933608	0.0504041	0.0376418	0.0589841	0.0879999	0.125428	0.0750497	0.0518	0.0531183	0.12447	0.0325534	0.1535	0.110166	0.0532787	0.0697769	0.0562809	0.0215356	0.0564711	0.0730231	0.0210774	0.101883	0.0664297	0.0870788	0.0924828	0.119287	0.0625637	0.029714	0.02921	0.062013	0.0538952	0.0316218	0.0265506	0.0780344	0.0595842	0.0813665	0.0372795	0.0136324	0.0194945	0.0693398	0.0541267	0.0372753	0.012815	0.0469938	0.0216756	0.0326082	0.0619249	0.0529532	0.123097	0.0569164	0.0655992	0.0535868	0.0935325	0.0585596	0.0556949	0.019446	0.0990953	0.0542331	0.048048	0.046864	0.0269325	0.0531321	0.0511079	0.0787488	0.121671	0.0829275	0.0406488	0.0330269	0.0977006	0.0317298	0.0683137	0.0888797	0.0644882	0.113893	0.0363607	0.0216906	0.0857379	0.0367971	0.0741753	0.0916826	0.0522389	0.0640876	0.0968628	0.0588405	0.070786	0.0594955	0.162184	0.0406334	0.110797	0.0434494	0.0118738	0.0232121	0.0344237	0.15523	0.074604	0.145776	0.0510918	0.0686897	0.08029	0.0606639	0.0586234	0.0669267	0.106698	0.146515	0.0513549	0.0725354	0.0569691	0.0793794	0.0784167	0.0279141	0.0547771	0.0677403	0.0407762	0.103056	0.0660326	0.0615716	0.0365401	0.0411714	0.0643374	0.029574	0.0368407	0.0423822	0.0946156	0.0985648	0.448194	0.124417	0.0121236	0.0343404	0.0399889	0.0525849	0.0123662	0.0601555	0.12377	0.0654792	0.0861442	0.0810274	0.0627328	0.0718045	0.0703141	0.0478699	0.0180757	0.0366563	0.00957509	0.0548361	0.0440183	0.0194337	0.030395	0.0696669	0.0766434	0.048003	0.0231575	0.135524	0.0980087	0.0391021	0.0857137	0.11626	0.0292905	0.128714	0.186548	0.0550538	0.0484604	0.0909544	0.0517043	0.11369	0.0417083	0.124148	0.0141458	0.0239436	0.0396611	0.0155343	0.0270506	0.162275	0.0987607	0.00973177	0.156955	0.0337483	0.0306797	0.0388407	0.0385418	0.0835444	0.100839	0.0181952	0.0275225	0.0420731	0.0155824	0.0158018	0.0887113	0.0770018	0.12557	0.0330364	0.0597241	0.0390473	0.0226389	0.0895148	0.114892	0.074733	0.0695843	0.128832	0.0219151	0.0336135	0.0581091	0.177586	0.0729315	0.436439	0.116436	0.04387	0.0621465	0.127589	0.0214038	0.0227989	0.0879249	0.195005	0.0609602	0.111046	0.112694	0.1236	0.0755403	0.0801592	0.0700704	0.0912485	0.209774	0.116249	0.0707018	0.0753117	0.0179842	0.391	0.0423882	0.0603345	0.114201	0.0294207	0.205758	0.107304	0.126335	0.103228	0.172757	0.0655639	0.0463483	0.118094	0.182531	0.145081	0.0682432	0.104191	0.102882	0.0865724	0.0949109	0.0198623	0.0455158	0.0668437	0.0593149	0.0837035	0.0520525	0.0638857	0.103793	0.0711861
triads6479	stable	0.48451	0.00221971	0.0535103	0.0449727	0.0419625	0.058806	0.0434752	0.082413	0.0595753	0.0631517	0.0678121	0.0544041	0.0482702	0.0412111	0.0388763	0.0283657	0.0521587	0.0527731	0.0459468	0.027626	0.0206806	0.105412	0.0428711	0.0537124	0.0512328	0.0928288	0.0599218	0.0254726	0.0750338	0.0251053	0.0283989	0.0635497	0.0303107	0.0584373	0.0513651	0.0394537	0.101868	0.0547647	0.0127498	0.0118863	0.0822808	0.0124413	0.0881718	0.0812528	0.0166877	0.0159646	0.0608255	0.0117383	0.0134334	0.0232359	0.00594545	0.00721073	0.0974013	0.0344795	0.0425819	0.07765	0.0331324	0.00382497	0.0594587	0.0451999	0.0945571	0.0283577	0.0914392	0.0514786	0.0481578	0.0845843	0.0701299	0.0423896	0.0400931	0.104293	0.0183938	0.0403047	0.0264739	0.0558675	0.102245	0.045836	0.0301608	0.0914355	0.0259802	0.0419099	0.48451	0.0622789	0.0465398	0.0365642	0.0359706	0.0151747	0.482766	0.0531671	0.431162	0.0816926	0.0298726	0.466787	0.0726915	0.0360726	0.0716786	0.0446954	0.037057	0.0706268	0.124298	0.00890653	0.017149	0.0733475	0.0779257	0.0320667	0.0530119	0.0105014	0.0723909	0.0155677	0.0446755	0.0313764	0.0230371	0.0858336	0.0371184	0.0472055	0.0342188	0.0722439	0.0444765	0.0433688	0.0244771	0.0880087	0.0841994	0.0253716	0.0718351	0.0218386	0.0488704	0.0563109	0.0529109	0.0117454	0.0864154	0.0596003	0.0346841	0.0576501	0.0643287	0.0854788	0.042373	0.0796045	0.0404191	0.079282	0.0505417	0.0220843	0.0523384	0.0214768	0.00727935	0.0369	0.0419787	0.0551302	0.0246062	0.0236405	0.030585	0.0539654	0.0586372	0.00555857	0.0185457	0.100704	0.0416828	0.0801339	0.0473539	0.073385	0.0340289	0.0719912	0.0191491	0.0253684	0.0488994	0.00434597	0.0472781	0.0158025	0.0566755	0.0378642	0.0409889	0.0435043	0.0409701	0.0358081	0.0202191	0.0782236	0.0806968	0.0564654	0.0501526	0.0407896	0.052722	0.100513	0.0384273	0.0103781	0.0387509	0.0179293	0.0473945	0.0389236	0.0388343	0.0639615	0.0218996	0.0340851	0.0193289	0.0621776	0.0173611	0.0587977	0.0495881	0.0407575	0.0973813	0.118604	0.0415477	0.062326	0.0211298	0.04459	0.0461235	0.0423558	0.0866452	0.0386324	0.0533231	0.0427255	0.0235486	0.0793022	0.0193894	0.0800074	0.0374918	0.0526144	0.100897	0.051158	0.121568	0.0119969	0.0177185	0.0376322	0.0676467	0.0269016	0.0784527	0.0540025	0.00447207	0.054427	0.0475711	0.0410601	0.0554991	0.0357999	0.0201284	0.0246606	0.0378947	0.0687274	0.0330901	0.0296397	0.0355437	0.0544624	0.0697356	0.0798622	0.037988	0.0881683	0.024535	0.0670471	0.0733087	0.0494578	0.0478094	0.0435842	0.04296	0.020648	0.11771	0.0409025	0.0384653	0.0457119	0.0598093	0.0331231	0.0332159	0.0142718	0.0443426	0.0794587	0.065542	0.0510192	0.0485143	0.0891447	0.0423801	0.0697983	0.0713141	0.0508502	0.0968231	0.0420183	0.0423865	0.050377	0.0318977	0.0269029	0.0266204	0.0544564	0.0617679	0.0315911	0.0479087	0.461381	0.0723713	0.0649423	0.0766278	0.0507079	0.0257442	0.0456777	0.0293777	0.0426741	0.0339586	0.0292855	0.00917173	0.0427252	0.0492118	0.093802	0.0459218	0.0477089	0.0223556	0.0151531	0.0363377	0.100432	0.0210719	0.0606075	0.0827912	0.0257269	0.0247623	0.081476	0.0248434	0.0658612	0.0766998	0.010811	0.0285242	0.0110095	0.0656566	0.118515	0.0356978	0.0572126	0.0737067	0.0236379	0.134719	0.0442728	0.0366539	0.0626905	0.0257119	0.026563	0.0411519	0.0773581	0.05295	0.0108399	0.0304681	0.0766763	0.0550888	0.0217907	0.0490317	0.00596803	0.0270112	0.0304861	0.0300083	0.0533702	0.0176027	0.042037	0.0139455	0.038615	0.0196258	0.0321784	0.0337254	0.0337318	0.0273255	0.0512099	0.0377348	0.0514333	0.0404623	0.0105497	0.0145244	0.038675	0.0605698	0.0375302	0.061287	0.0397069	0.401857	0.027297	0.0223394	0.00741629	0.0303697	0.0458308	0.0299598	0.0207855	0.070444	0.0185223	0.00474844	0.0241884	0.0776896	0.0422695	0.0868973	0.0960496	0.0648803	0.0679277	0.0423935	0.0270404	0.04083	0.0128227	0.164274	0.0378186	0.0260562	0.0262141	0.00221971	0.0454636	0.0686261	0.0265729	0.0527596	0.0602223	0.0112903	0.0355721	0.0279908	0.0512814	0.0672079	0.063889	0.0248471	0.0207264	0.0610575	0.0363974	0.0401124	0.0378324	0.0305896	0.110223	0.144683	0.0898135	0.0320128	0.00600016	0.0544108
triads6480	stable	0.439042	0.00164225	0.0583516	0.0126062	0.0433998	0.0129801	0.210073	0.0521565	0.0563566	0.0927755	0.21013	0.225843	0.041168	0.0101815	0.211213	0.0380867	0.0317721	0.063764	0.0899507	0.00799305	0.0273074	0.0271945	0.0426438	0.0210232	0.0211652	0.00365946	0.0338549	0.0255859	0.0199205	0.013286	0.0192792	0.193042	0.0334492	0.0298676	0.0371821	0.00685958	0.0189303	0.0215125	0.0449808	0.209676	0.0340967	0.033822	0.0358	0.0206463	0.0111032	0.0319776	0.00711258	0.0285155	0.00332259	0.0440928	0.0100862	0.00927306	0.0488691	0.0258482	0.0214926	0.0298146	0.0147604	0.00597991	0.0324923	0.0469981	0.00956847	0.0504482	0.0226727	0.0413367	0.0415527	0.0557706	0.0276273	0.0120921	0.0194805	0.02009	0.0332221	0.0595994	0.0148527	0.142099	0.196523	0.0737413	0.0399805	0.0602417	0.0600723	0.187022	0.431683	0.014405	0.234234	0.211181	0.0123461	0.0016447	0.439042	0.0161642	0.349996	0.0100727	0.175373	0.423354	0.0796172	0.00836221	0.00540978	0.194243	0.0276282	0.0419234	0.0957197	0.0152838	0.0413517	0.0340515	0.214803	0.0176118	0.00164225	0.0802322	0.0608929	0.21628	0.0491542	0.0636546	0.0205578	0.0559279	0.0562543	0.0523248	0.0793893	0.026743	0.0575381	0.0266994	0.00697448	0.0221005	0.0549191	0.0507992	0.0330833	0.00611061	0.0465141	0.0476704	0.0398737	0.0251765	0.0391868	0.0123025	0.0640789	0.0494139	0.0244316	0.0403689	0.0209046	0.0495366	0.0470465	0.00601986	0.00773443	0.04118	0.0437317	0.0221896	0.0269714	0.0217174	0.0420189	0.100445	0.0498137	0.0531684	0.0676785	0.0122413	0.0580358	0.0144157	0.0223541	0.0289108	0.0649499	0.164901	0.0806937	0.0128889	0.0411345	0.0305341	0.0164648	0.223828	0.0409581	0.0550295	0.0751298	0.0347522	0.0453913	0.0245805	0.0595884	0.0811558	0.0296009	0.0591593	0.0419947	0.0278318	0.0657135	0.0401338	0.0653992	0.0289704	0.0665547	0.0623884	0.0751593	0.0847638	0.00889378	0.0276409	0.0327675	0.054865	0.0398064	0.0461748	0.0452623	0.0596708	0.0445362	0.0452615	0.020796	0.0652982	0.0244586	0.0441061	0.12526	0.0761619	0.201582	0.0790083	0.0774779	0.0631871	0.0406871	0.0311897	0.0226038	0.0560308	0.047864	0.0584906	0.0753222	0.085104	0.0414042	0.00874613	0.0469348	0.0445881	0.051934	0.0372447	0.0755882	0.031755	0.0729793	0.0261705	0.0520526	0.0170953	0.0477693	0.0208378	0.0358396	0.049867	0.0528345	0.0254737	0.0414601	0.0221829	0.0142155	0.0723686	0.0391414	0.0893922	0.06566	0.0582998	0.0266251	0.0433485	0.0926605	0.0979822	0.0418567	0.225478	0.0562373	0.0137806	0.0821626	0.032428	0.0533559	0.124634	0.0841986	0.0153522	0.0977774	0.0196358	0.0555657	0.0428518	0.0546302	0.0629122	0.0302424	0.0444509	0.0799133	0.221122	0.0714638	0.0361119	0.0832273	0.0400105	0.00894135	0.0330936	0.0513856	0.0281226	0.0759845	0.0275004	0.00691801	0.0278957	0.0513827	0.0564123	0.0418661	0.0389169	0.0782648	0.0517449	0.0294587	0.434828	0.0576444	0.0228623	0.00308304	0.0277414	0.0131922	0.0368312	0.0598141	0.0683857	0.0198499	0.174541	0.0307096	0.0320372	0.0241094	0.0297231	0.0269223	0.0287314	0.0187294	0.0501494	0.044048	0.0459637	0.0391354	0.0230014	0.0155844	0.0518227	0.026442	0.0285745	0.0222794	0.0120141	0.0180199	0.0445722	0.0152146	0.0423803	0.0323892	0.106934	0.034658	0.0469727	0.0561712	0.0204208	0.0728532	0.0235039	0.0562536	0.0449184	0.0240054	0.0284717	0.0490204	0.029374	0.024827	0.0229097	0.0266309	0.0215306	0.0072244	0.0271946	0.024806	0.0154236	0.0507672	0.0448449	0.0160784	0.0755725	0.0201328	0.0185464	0.034748	0.00599078	0.023017	0.116385	0.0116462	0.0146234	0.0353991	0.0588427	0.197371	0.0670997	0.00967802	0.0390761	0.239925	0.0146423	0.0275855	0.00750377	0.0278944	0.0560468	0.407499	0.0778743	0.0351856	0.0243497	0.00250079	0.0086642	0.03047	0.0447016	0.0317348	0.045653	0.202222	0.222217	0.22263	0.080398	0.0335338	0.0176316	0.0344201	0.199586	0.211024	0.0569175	0.00591432	0.158885	0.122686	0.0347957	0.0269574	0.0333832	0.0280207	0.0318733	0.215565	0.0178863	0.0178155	0.225902	0.0155457	0.00723016	0.0326444	0.0159063	0.0164689	0.0506855	0.219012	0.185043	0.0633905	0.00880266	0.0167387	0.030834	0.0957502	0.115422	0.0136136	0.054929	0.0232601	0.0472853	0.0246548
triads6481	middle	0.52436	0.000922781	0.0664001	0.148544	0.134127	0.17935	0.0382883	0.0357972	0.0698466	0.00678327	0.0525078	0.0400089	0.0368446	0.0489372	0.0304376	0.10009	0.071698	0.0188635	0.110301	0.0337585	0.0581356	0.0184925	0.100077	0.02277	0.027846	0.00693442	0.00627467	0.0322631	0.0640351	0.275024	0.0234835	0.0164552	0.0340834	0.0641184	0.0184888	0.0688794	0.0240569	0.0164069	0.0787168	0.0502545	0.15762	0.0437409	0.00431372	0.019388	0.0408138	0.100905	0.0412131	0.00751469	0.0326802	0.135467	0.1567	0.0353807	0.024215	0.0190992	0.00301882	0.0640431	0.164296	0.0404427	0.111293	0.022393	0.162847	0.0556588	0.15325	0.0691422	0.16697	0.00878886	0.00898632	0.0118677	0.0163136	0.296906	0.0270568	0.0686884	0.0286738	0.0735132	0.0128158	0.0182876	0.0208348	0.0730567	0.131585	0.019198	0.397626	0.00894016	0.00777797	0.0369972	0.0946522	0.0346358	0.393085	0.0105839	0.254537	0.0358417	0.0556815	0.401877	0.066728	0.0565984	0.0244082	0.0305385	0.0337323	0.0560128	0.52436	0.0590822	0.0723504	0.154792	0.0416082	0.0161721	0.184135	0.155797	0.0167624	0.073973	0.0222928	0.0210535	0.00814919	0.0371328	0.02599	0.0315609	0.0504268	0.0675681	0.13406	0.0239833	0.0145372	0.0501994	0.0173192	0.106708	0.151603	0.108929	0.119668	0.00644287	0.0162923	0.0307886	0.0408078	0.0228818	0.0401541	0.0253292	0.0683921	0.15386	0.133107	0.0171929	0.0397035	0.149386	0.0273184	0.00879964	0.0442036	0.019879	0.11355	0.125673	0.084611	0.0991574	0.0357698	0.122919	0.0201925	0.0535051	0.0336013	0.114041	0.0458362	0.0333341	0.012181	0.0389943	0.158846	0.0374168	0.0495731	0.13443	0.0161722	0.0499725	0.00686125	0.12822	0.104919	0.0111278	0.0203996	0.0155166	0.0244866	0.157703	0.162739	0.0331077	0.0718596	0.157832	0.0351426	0.0137184	0.146509	0.0211392	0.00759612	0.13988	0.154387	0.0453696	0.0543389	0.0366409	0.0500277	0.0335976	0.0337598	0.0252132	0.0605034	0.0250315	0.0740095	0.0305127	0.115163	0.0720563	0.0426998	0.0514048	0.171648	0.0552664	0.0599186	0.0165725	0.0313232	0.0263771	0.0184302	0.0834981	0.0227051	0.00666367	0.0270698	0.0208017	0.0800319	0.0113933	0.0264296	0.0206371	0.0640733	0.0808396	0.0277761	0.0786469	0.117437	0.151556	0.143995	0.0358306	0.0820965	0.156149	0.0754815	0.0596803	0.0233881	0.108444	0.0250923	0.0297223	0.0105011	0.068792	0.058561	0.154958	0.0208418	0.0637479	0.0241714	0.0301157	0.103311	0.0161952	0.0653395	0.0170578	0.0302342	0.030245	0.0154182	0.0533389	0.0810505	0.143502	0.0435088	0.0874373	0.0337307	0.108547	0.105719	0.0224759	0.00469631	0.00393751	0.0538787	0.137148	0.0236588	0.0220061	0.114349	0.0491422	0.058525	0.0337922	0.0615349	0.126992	0.102236	0.000922781	0.00508212	0.0204222	0.0165011	0.105917	0.00564778	0.145732	0.015505	0.0646349	0.0192548	0.0181937	0.0322262	0.0112849	0.0193477	0.396929	0.152919	0.0400747	0.022012	0.0685688	0.146527	0.0270923	0.154942	0.0145459	0.137822	0.0474144	0.0212808	0.0607793	0.0820592	0.0487604	0.141449	0.00878791	0.115973	0.0572607	0.032782	0.0255701	0.0198911	0.0329347	0.0483486	0.0564394	0.0150624	0.0264678	0.0538627	0.046072	0.0893974	0.0841778	0.0118508	0.00776407	0.0268283	0.181647	0.0608581	0.102253	0.0250713	0.00228774	0.0606995	0.0923189	0.144547	0.10178	0.0941077	0.136379	0.0948049	0.063356	0.0352435	0.153074	0.0424239	0.0260752	0.0306477	0.0690244	0.121916	0.0199079	0.0946803	0.0670645	0.0214821	0.158833	0.0471528	0.0452812	0.0425023	0.133136	0.0204107	0.0263335	0.00738826	0.0112096	0.0237708	0.106282	0.0297002	0.0355909	0.0397052	0.0152938	0.0405269	0.0433705	0.0604415	0.069165	0.00860077	0.0581964	0.203389	0.0289371	0.0694773	0.0233396	0.0382887	0.00720245	0.00915791	0.0366779	0.0574062	0.023998	0.0699598	0.0726845	0.257372	0.11398	0.122308	0.061605	0.0289501	0.0596235	0.0864294	0.0547808	0.266712	0.0133374	0.0910298	0.0537239	0.0238144	0.221595	0.18094	0.0206476	0.043209	0.0237049	0.0917188	0.0551761	0.0104203	0.0447224	0.0570708	0.21291	0.160797	0.0451968	0.0794712	0.0574489	0.102304	0.120385	0.0225467	0.00938836	0.00518977	0.0707961	0.0529024	0.0333986	0.0477506	0.0150154	0.0217997
triads6482	middle	0.344766	0.00255389	0.0673661	0.0829955	0.0613596	0.0271378	0.042245	0.06814	0.0292467	0.138447	0.11777	0.0503195	0.0339756	0.082692	0.110104	0.0408144	0.0562134	0.0571812	0.0642025	0.0202136	0.0642747	0.0492506	0.0773347	0.053484	0.0727544	0.0238093	0.0412406	0.12034	0.0411176	0.0292837	0.0376298	0.11014	0.124195	0.0586459	0.056832	0.0272781	0.065808	0.0489604	0.066431	0.114152	0.0405203	0.117321	0.052698	0.0846051	0.131711	0.117029	0.130327	0.0384552	0.00430902	0.0559266	0.123439	0.0748664	0.0521659	0.0580903	0.0758512	0.0905308	0.0175571	0.034153	0.0335896	0.167811	0.0400745	0.0513958	0.0487365	0.0687306	0.0704545	0.0128315	0.0355113	0.0818369	0.0817789	0.0152364	0.0157245	0.0863258	0.075586	0.0346976	0.0529564	0.11961	0.00255389	0.0684702	0.0700216	0.111506	0.333483	0.0692754	0.0909574	0.0478844	0.0572488	0.0547513	0.333568	0.0268162	0.262213	0.0664784	0.0700934	0.344766	0.0839674	0.0270886	0.0764397	0.0589199	0.096098	0.103183	0.0864839	0.0818611	0.154863	0.0069105	0.0486477	0.0284723	0.0128845	0.0488517	0.0646398	0.0527079	0.0487358	0.0335239	0.0461819	0.0991984	0.0841186	0.0320513	0.0192683	0.018824	0.060607	0.0553043	0.0448204	0.11608	0.144487	0.157578	0.0860981	0.0728778	0.0869305	0.0370231	0.0161412	0.0942804	0.0652446	0.104742	0.021634	0.0335255	0.0165343	0.0610568	0.0550813	0.016911	0.0754852	0.0668587	0.086863	0.0257697	0.0752717	0.045692	0.031841	0.00258357	0.0922387	0.0259813	0.0672055	0.069261	0.0617961	0.0632034	0.168953	0.142868	0.0414564	0.116941	0.0788102	0.0921958	0.036524	0.0709942	0.0236729	0.0357618	0.164656	0.0316024	0.0973807	0.0446993	0.08521	0.0687755	0.0174137	0.106517	0.0955408	0.0397933	0.0723623	0.0801521	0.059229	0.0415925	0.156965	0.0955773	0.0492906	0.0359126	0.103898	0.0183581	0.0560489	0.0323723	0.0983157	0.00849956	0.0470852	0.0355949	0.0817367	0.0712097	0.0158372	0.0534665	0.0102016	0.0650112	0.0762659	0.0501137	0.120757	0.0839299	0.0404072	0.0216227	0.124792	0.047159	0.0737716	0.106464	0.0594905	0.0604323	0.0787301	0.0390008	0.0850486	0.042001	0.0699496	0.0179386	0.0507937	0.0233027	0.0530142	0.0760849	0.00958216	0.0764707	0.030691	0.0532002	0.0290546	0.103362	0.0492764	0.0590012	0.0793963	0.0491924	0.0568377	0.0823132	0.0492799	0.0756663	0.0477018	0.0705888	0.0104149	0.09831	0.0574613	0.0478251	0.023179	0.0388304	0.0324302	0.0294335	0.0496052	0.09849	0.060075	0.00905814	0.0179939	0.119597	0.0305192	0.162682	0.0247555	0.0199076	0.0662564	0.0187748	0.0486853	0.0126933	0.064118	0.0576412	0.0622527	0.0474518	0.0271197	0.0709951	0.051007	0.04827	0.035947	0.0967489	0.0272221	0.0579014	0.0187573	0.0921785	0.0597895	0.106323	0.0487068	0.0410384	0.0848524	0.0796028	0.0460852	0.0406987	0.0575216	0.0952214	0.057449	0.130292	0.103451	0.328767	0.0870157	0.0235273	0.0789425	0.0784082	0.130698	0.0982801	0.075927	0.0257001	0.1049	0.0994505	0.0751016	0.119993	0.0602875	0.0827363	0.0796017	0.00357472	0.0262918	0.0185742	0.0650917	0.0107184	0.0268943	0.0549576	0.225397	0.159833	0.0311978	0.0510991	0.0614537	0.0396892	0.0772627	0.0934503	0.103887	0.0698584	0.0345915	0.0528228	0.100308	0.075982	0.070902	0.0942027	0.0252934	0.0202871	0.0933346	0.0307669	0.0937934	0.0843308	0.0161377	0.0523823	0.0754964	0.0343592	0.0340141	0.121664	0.0408602	0.061717	0.0928286	0.0523829	0.100906	0.0999152	0.0462807	0.0112444	0.0817299	0.0458386	0.0213202	0.055871	0.0479642	0.0326279	0.0881239	0.0365017	0.0228482	0.0175035	0.119147	0.0810325	0.070303	0.0219374	0.0666666	0.0934177	0.168425	0.116562	0.0218348	0.0126743	0.120218	0.125647	0.0651467	0.115125	0.0119157	0.038456	0.102473	0.0468996	0.0712228	0.0638154	0.0637228	0.0648472	0.0709576	0.049567	0.0801429	0.0998696	0.0619112	0.0598137	0.102161	0.0177024	0.131212	0.118335	0.0539572	0.0865459	0.0809684	0.041111	0.0496323	0.063953	0.0633132	0.130029	0.0828068	0.0287757	0.0196898	0.0282059	0.0679522	0.046965	0.0816377	0.0668795	0.0785831	0.0589475	0.0663242	0.0432279	0.0361152	0.0924756	0.00638444	0.0436042	0.14596	0.0153201	0.15951	0.0637931	0.0828345
triads6483	dynamic	0.602822	0	0.199525	0.18786	0.257263	0.284498	0.176633	0.152456	0.191847	0.110466	0.166835	0.0420302	0.243435	0.14461	0	0.297031	0.39883	0.216276	0.0594248	0.171311	0.273767	0.259489	0.110241	0.207147	0.0596505	0.199864	0.0828073	0.176936	0.0260757	0.0528642	0.297268	0.178355	0.253292	0.126174	0.292517	0.250094	0.264756	0.257763	0.0940943	0.195219	0.124093	0.32643	0.156332	0.258724	0.115043	0.223741	0.222235	0.177528	0.142282	0.242778	0.229196	0.0521544	0.269341	0.227512	0.176402	0.132086	0.0475357	0.322885	0.356758	0.0925622	0.451376	0.0356663	0.0403828	0.135451	0.425837	0.17816	0.161248	0.357532	0.374722	0.0925405	0.392636	0.350258	0.166367	0.230454	0.155131	0.488436	0.378204	0.055559	0.166481	0.272913	0.447694	0.138912	0.288908	0.192801	0.192331	0.184414	0.237881	0.0514613	0.220865	0.277164	0.148988	0.228587	0.186912	0.240593	0.109296	0.181219	0.292423	0.0564059	0.222531	0.131665	0.180161	0.0472911	0.363634	0.07962	0.238878	0.160074	0.374875	0.198168	0.287478	0.131574	0.0218349	0.156446	0.0382082	0.203924	0.120788	0.0924502	0.0391287	0.14202	0.16577	0.365917	0.147396	0.295951	0.0675716	0.161088	0.0480356	0.10336	0.182863	0.254206	0.145845	0.189608	0.165272	0.182117	0.0688395	0.134143	0.0594	0.13022	0.173328	0.166632	0.120849	0.197021	0.376119	0.0137717	0.204757	0.183455	0.460531	0.420881	0.193237	0.239338	0.185093	0.19974	0.485445	0.114001	0.0384387	0.239021	0.320201	0.174047	0.255349	0.418135	0.359826	0.0891907	0.200989	0.292515	0.157956	0.371417	0.219836	0.0937127	0.0891368	0.186306	0.0799682	0.111645	0.109604	0.218164	0.0593102	0.130239	0.0948566	0.169757	0.163623	0.0765281	0.188229	0.291397	0.0865482	0.150162	0.168417	0.0673313	0.152066	0.219633	0.113249	0.24333	0.032826	0.303379	0.244728	0.307774	0.280313	0.173695	0.338665	0.0840894	0.383825	0.189145	0.272115	0.129418	0.0397006	0.26554	0.135109	0.0945303	0.16283	0.283617	0.0315533	0.0154715	0.217545	0.278988	0.417346	0.0405008	0.236048	0.37692	0.194687	0.341643	0.249368	0.312425	0.190155	0.221292	0.258701	0.279276	0.152784	0.134127	0.347168	0.328014	0.115673	0.499231	0.0583577	0.243802	0.105463	0.0444621	0.195613	0.0604147	0.119371	0.10112	0.257789	0.184777	0.388717	0.471471	0.186397	0.134233	0.188095	0.0531403	0.163472	0.119785	0.427625	0.135444	0.476858	0.0742331	0.217788	0.218273	0.300695	0.254279	0.242374	0.324671	0.0796865	0.194211	0.1536	0.602822	0.143894	0.321021	0.173798	0.174809	0.224807	0.2573	0.127641	0.136823	0.114752	0.128376	0.158804	0.408297	0.306921	0.227431	0.216538	0.249546	0.108272	0.122239	0.292381	0.30192	0.184507	0.0600602	0.226307	0.274799	0.12952	0.521256	0.0772279	0.137043	0.246732	0.0541804	0.194179	0.365294	0.165596	0.14314	0.0342808	0.154142	0.104864	0.181426	0.129242	0.0589365	0.136684	0.116481	0.219121	0.11069	0.120684	0.280695	0.217195	0.151773	0.255877	0.313898	0.0531237	0.126463	0.164435	0.0853344	0.409735	0.285962	0.259899	0.24111	0.190376	0.278414	0.0878832	0.0744048	0.0633528	0.20312	0.210449	0.23798	0.0571632	0.201095	0.05335	0.346452	0.362741	0.146654	0.0815818	0.320509	0.0626882	0.106817	0.108867	0.28272	0.253149	0.0212639	0.25465	0.278015	0.354118	0.17787	0.149267	0.208382	0.285503	0.201591	0.184672	0.00816856	0.123031	0.156963	0.310474	0.0893453	0.304748	0.1218	0.164676	0.335254	0.309377	0.181044	0.201382	0.436245	0.110362	0.189475	0.384077	0.205096	0.210904	0.124843	0.23996	0.272784	0.372902	0.113531	0.280639	0.2827	0.239924	0.323989	0.083682	0.133896	0.157971	0.157378	0.183007	0.0045748	0.252856	0.29172	0.0656367	0.253477	0.0683944	0.0954624	0.28543	0.257564	0.217574	0.189464	0.281047	0.258388	0.173181	0.205208	0.281492	0.124198	0.349491	0.14552	0.116623	0.0750583	0.264835	0.493343	0.272345	0.0823966	0.254479	0.232323	0.359893
triads6484	middle	0.426773	0	0.130133	0.25888	0.179377	0.130803	0.174742	0.13128	0.208813	0.113484	0.124241	0	0.204224	0.0198489	0.104164	0.190395	0	0.0972646	0.0449944	0.105392	0.0889704	0.201952	0.162183	0.289064	0.186221	0	0.151004	0.345415	0.102305	0.196612	0.0314534	0.0765724	0.155212	0.10965	0.0248579	0.126788	0.119276	0.133853	0.117575	0.17643	0.160615	0.106966	0.139167	0.0972974	0	0.245265	0.0358426	0.118104	0.0622628	0.217705	0.0916159	0.149148	0.0942943	0.0990627	0.163809	0.154676	0.0565675	0.168588	0.204055	0.131216	0.0449932	0.237148	0.170453	0.267086	0.13729	0.0583007	0.135155	0.257575	0.0254322	0.126245	0.0443568	0.274292	0.07863	0.252395	0.124533	0.113611	0.296007	0.0118113	0.352029	0.142351	0.228948	0.0732454	0.166354	0.25545	0.133253	0.100947	0.287743	0.309205	0.140095	0.114735	0.0899738	0.28399	0.0897895	0.073571	0.295301	0.0885439	0.0884117	0.192854	0.230117	0.139098	0.152016	0.105642	0	0.137738	0.255475	0.144413	0.0900174	0.196856	0.0822028	0.162745	0.0153164	0.0489179	0.0200375	0.376661	0.14366	0.153269	0	0.0794631	0.0118408	0.234911	0.148862	0	0.0716542	0.0306894	0.274263	0.0789278	0.0416381	0.128679	0.121632	0.210965	0.276819	0.0548537	0.130822	0.188282	0.157695	0.111047	0.272285	0.0459195	0.0746243	0	0.0960739	0.145156	0.050397	0.0254353	0.123341	0.239566	0.0451685	0.171143	0	0	0.0694296	0.10159	0.222495	0.206806	0.137337	0.145088	0.0410643	0.190436	0.123396	0.242175	0.0827765	0.106214	0.0776981	0.0805939	0.0469639	0.177814	0.0983823	0.0719817	0.173207	0.0269368	0.274456	0.135558	0.0707808	0.0787235	0.289689	0.105967	0.0977694	0.0813683	0.183534	0.0940841	0.112074	0.147519	0.199519	0.0577021	0.0455991	0.0859092	0.0433574	0.0904064	0.0207278	0.0487657	0.0910756	0.0835161	0.113078	0.145612	0.134401	0.0748032	0.210299	0.0883051	0.250454	0.154134	0.08543	0.186348	0.203609	0.195946	0.134242	0.146784	0.0762014	0.111114	0.117898	0.281042	0.12219	0.210494	0.100938	0.253528	0.0417154	0.0464267	0.259523	0.214537	0.0450064	0.237134	0.0764791	0.0456315	0.117977	0.0741114	0.141748	0.0437272	0.252048	0.0628022	0.131928	0.162163	0.208951	0.0481755	0.117662	0.0395826	0.100153	0.105209	0.205189	0.164658	0.0901625	0.105476	0.179543	0.155869	0.12023	0.221916	0.156926	0.176822	0.179521	0.0492738	0.0935882	0.178832	0.0473057	0.102064	0.143124	0.0634767	0.109977	0.029912	0.0879932	0.0664504	0.1811	0.088587	0.0165199	0.263124	0.207624	0.151818	0.0559485	0.0723907	0.216198	0.241226	0.0313895	0.155483	0.0606561	0.240749	0.185077	0.133552	0.096	0.0764467	0.118448	0.0936972	0.0803231	0.227605	0.139884	0.132161	0.0532449	0.0956316	0.359143	0.0790895	0.12871	0.0791793	0.24221	0.309868	0.215648	0.242073	0.0915378	0.243184	0.0658736	0.0886309	0.037818	0.030109	0.0834537	0.0705347	0.0487205	0.0334437	0.0915479	0.0659215	0.0882171	0.201599	0.173615	0.0713454	0.190289	0.158844	0.360051	0.0878769	0.133878	0.0425388	0.120188	0.314774	0.0875097	0.0849205	0.085817	0.185725	0.0884194	0.129004	0.0614763	0.0630164	0.0727393	0.0999929	0.0770669	0.116873	0.10204	0.170717	0.235142	0.164534	0.0556974	0	0.241782	0.0399139	0.116673	0.153345	0.159416	0.33876	0	0.0736578	0.192979	0.114266	0.103477	0.368808	0.0717656	0.163924	0.314116	0.0194323	0.236638	0.118784	0.175699	0.266376	0.054943	0.151683	0.124374	0.0874651	0.237796	0.0489054	0.0296381	0.170908	0.123237	0.0811712	0.0366718	0.166158	0.191959	0.112762	0.142026	0.208863	0.426773	0.151461	0.00721573	0.147077	0.167762	0.330035	0.135405	0.0406716	0	0.155214	0.232209	0.276773	0.0358848	0.090873	0.208495	0.195299	0.0425983	0.0856768	0.0606622	0	0.170385	0.0954237	0.248025	0	0	0.0877052	0.069955	0.183601	0	0.083785	0.0290423	0.0428888	0.224078	0.156428	0.075763	0.0437727	0.0579554	0.113064	0.0820242
triads6485	middle	0.774781	0.0044833	0.0992513	0.0348152	0.0358911	0.103314	0.0825411	0.0363344	0.185545	0.0421698	0.0846932	0.0589151	0.102993	0.0179502	0.0161771	0.0315814	0.0845122	0.022351	0.0290256	0.0837015	0.0327296	0.027993	0.0482207	0.0363619	0.16518	0.0918631	0.0421759	0.0590172	0.109442	0.0278394	0.275941	0.288073	0.091974	0.026176	0.0774816	0.0717125	0.0617295	0.178042	0.0729535	0.121905	0.100727	0.00608776	0.0374541	0.0232697	0.0237457	0.0232409	0.0679231	0.071668	0.0850745	0.190415	0.0342688	0.0314399	0.124467	0.0501071	0.105942	0.117919	0.0735068	0.0526842	0.164225	0.0826035	0.0812284	0.0246456	0.0417154	0.061485	0.0167457	0.0715184	0.147353	0.0691275	0.032341	0.10031	0.104349	0.0686031	0.0280054	0.0252049	0.0740415	0.0527495	0.0353912	0.166831	0.0691315	0.277218	0.76888	0.0848593	0.132721	0.0529474	0.0361999	0.0180655	0.741321	0.0501228	0.58436	0.0415793	0.0937146	0.774781	0.103056	0.029866	0.0607398	0.0449959	0.172067	0.277166	0.0498398	0.011167	0.0622666	0.0283781	0.146814	0.042996	0.0238849	0.12017	0.0425568	0.156367	0.103413	0.309635	0.02307	0.123872	0.154961	0.234061	0.101036	0.134869	0.0853677	0.0750132	0.103817	0.0706438	0.0208306	0.0885891	0.115359	0.249286	0.166468	0.131689	0.133977	0.160461	0.177334	0.057742	0.13231	0.114146	0.11194	0.0917238	0.0422011	0.131705	0.0377326	0.0537053	0.0634637	0.0366859	0.0462458	0.155178	0.308762	0.0432397	0.176797	0.171531	0.13319	0.155993	0.25401	0.12416	0.0488186	0.0720597	0.0878736	0.0296591	0.0743967	0.0822919	0.0667637	0.0623725	0.0736193	0.0552381	0.064941	0.0710217	0.0805933	0.070392	0.154569	0.0447018	0.0543265	0.0647021	0.0943212	0.251765	0.126654	0.135995	0.183018	0.051461	0.161272	0.0414736	0.160271	0.0211676	0.0376091	0.160054	0.109556	0.138153	0.0245457	0.0892304	0.123032	0.176905	0.0660913	0.250339	0.0996169	0.0835609	0.0693485	0.290604	0.087844	0.0754667	0.0715719	0.0467579	0.321689	0.155972	0.160097	0.149713	0.0718233	0.0953177	0.0482546	0.145379	0.093168	0.144717	0.0258806	0.0373911	0.118893	0.165886	0.125017	0.0130332	0.0688709	0.0562349	0.034159	0.0967389	0.0116654	0.113711	0.0130644	0.111027	0.0677833	0.106126	0.0685483	0.0478914	0.0534449	0.13833	0.0711019	0.150981	0.101261	0.0415645	0.105944	0.130617	0.112096	0.291652	0.209094	0.161739	0.145414	0.197027	0.242677	0.142806	0.0491908	0.159779	0.119937	0.132111	0.173189	0.100842	0.124249	0.127645	0.189896	0.031975	0.206063	0.0777501	0.0623704	0.0780976	0.0927225	0.0854977	0.0688705	0.256805	0.157781	0.205963	0.21087	0.139304	0.10498	0.0949086	0.0421664	0.0652038	0.0997064	0.0372713	0.122995	0.0105113	0.0346361	0.0746197	0.0709576	0.055891	0.0423016	0.0364073	0.102229	0.156438	0.163647	0.751519	0.194519	0.0705316	0.0738611	0.0742731	0.120079	0.106458	0.147094	0.113809	0.0415196	0.0230799	0.0870049	0.0926924	0.19015	0.0362737	0.0964492	0.132136	0.0710451	0.0365351	0.110515	0.126728	0.162905	0.14852	0.0962783	0.04319	0.0396766	0.052308	0.101473	0.0980288	0.0288499	0.110906	0.106484	0.0628343	0.0277405	0.126665	0.0422996	0.0451606	0.0044833	0.078517	0.0271529	0.111103	0.150655	0.13743	0.0343655	0.0472425	0.0431229	0.0705616	0.0775543	0.0528346	0.080998	0.079146	0.138631	0.0994318	0.119955	0.0573292	0.101573	0.0114206	0.0100213	0.0713571	0.0398945	0.102574	0.219149	0.0367291	0.029431	0.0620548	0.0553824	0.0733651	0.0992131	0.0357112	0.056997	0.0281315	0.0603535	0.108696	0.100296	0.0502727	0.0486303	0.0286245	0.0266917	0.0316186	0.711701	0.0600484	0.126278	0.0609763	0.0163054	0.110724	0.0610143	0.0696475	0.0892168	0.04113	0.0116394	0.128057	0.0355019	0.0841743	0.0157024	0.17136	0.0482795	0.0511301	0.0305748	0.0381945	0.0372251	0.0496212	0.0901388	0.0547684	0.0483653	0.0505527	0.0300449	0.114609	0.0217101	0.102454	0.0915442	0.0324832	0.0522886	0.0518091	0.117163	0.0501886	0.0733789	0.0330241	0.153151	0.0228445	0.107728	0.0124439	0.037096	0.0597011	0.047348	0.131472	0.00760084	0.0655211	0.0470754	0.0459818	0.0589465
triads6486	middle	0.47669	0.00195389	0.0817121	0.046698	0.0386816	0.0830005	0.105661	0.0958473	0.0642546	0.143257	0.115957	0.126654	0.117268	0.0606011	0.0630175	0.16176	0.0319921	0.024902	0.0378355	0.0471187	0.0289878	0.0413147	0.103372	0.0184752	0.0622835	0.0653987	0.0154403	0.112535	0.0543574	0.0378061	0.0214742	0.140851	0.0904044	0.0531024	0.0113611	0.0478733	0.0425162	0.0398063	0.0329084	0.072457	0.144534	0.148055	0.0499872	0.0313155	0.0474962	0.113743	0.110573	0.0327929	0.0410277	0.125777	0.0604319	0.0678831	0.0655493	0.0584185	0.071766	0.0636774	0.128844	0.0479807	0.121032	0.0221439	0.123849	0.0147082	0.149528	0.0546782	0.163905	0.0613016	0.0103629	0.136863	0.0365488	0.0630865	0.0236306	0.116672	0.0145224	0.0706577	0.117295	0.0376108	0.043994	0.0363617	0.102527	0.0962091	0.418414	0.0229064	0.0833964	0.120019	0.159495	0.00882612	0.423912	0.10389	0.355015	0.0700592	0.111289	0.47669	0.122122	0.0516554	0.01505	0.116721	0.049523	0.0778431	0.0288118	0.0206232	0.0322107	0.131398	0.0943592	0.0380374	0.167294	0.105546	0.0631459	0.0621373	0.0371911	0.0548227	0.0660613	0.0285455	0.00972839	0.0801409	0.107754	0.00851952	0.138246	0.0972806	0.0577185	0.0330775	0.0132667	0.191824	0.153128	0.150238	0.136105	0.0785939	0.0240383	0.0177378	0.0455623	0.0356039	0.0341989	0.0819401	0.0601045	0.104208	0.0911845	0.0506684	0.0309464	0.0693582	0.0271313	0.013289	0.0811091	0.0122855	0.0422153	0.169163	0.133046	0.0175178	0.123453	0.129354	0.0455493	0.0531875	0.0962025	0.182999	0.0048944	0.0279801	0.0481605	0.108119	0.174209	0.0489205	0.013764	0.121453	0.0782433	0.0157673	0.00590441	0.100395	0.0847013	0.020545	0.0578776	0.0759952	0.0457168	0.118016	0.0128644	0.122646	0.0966739	0.0134903	0.0209448	0.037065	0.103	0.0247122	0.0377465	0.136778	0.0741003	0.166115	0.0499376	0.0931898	0.0363608	0.0281367	0.0536917	0.021189	0.0431337	0.0717904	0.0975444	0.0525701	0.0881106	0.0736094	0.0444956	0.13584	0.0560789	0.0303744	0.0845282	0.162829	0.0567782	0.0559613	0.0132941	0.0703988	0.0339089	0.073033	0.134582	0.0401124	0.096982	0.0351676	0.131752	0.0200306	0.044486	0.023183	0.103582	0.0776353	0.0798066	0.165388	0.0988733	0.0423653	0.00936976	0.157252	0.155888	0.142387	0.0245864	0.124957	0.177524	0.0457839	0.0548567	0.0402038	0.0803362	0.11584	0.0641527	0.083862	0.052959	0.136914	0.13316	0.0953886	0.0845263	0.149532	0.0540338	0.0552657	0.209233	0.0814936	0.0640879	0.074816	0.0318445	0.0706728	0.0904268	0.10361	0.0857472	0.0444338	0.0311312	0.0939809	0.0357393	0.110327	0.109863	0.0413122	0.0816234	0.0584618	0.0616705	0.201685	0.1139	0.0331354	0.101827	0.0668069	0.0605207	0.115571	0.0225643	0.148785	0.0871643	0.154905	0.116841	0.0814251	0.0740386	0.082476	0.127643	0.155957	0.0564528	0.432427	0.0991034	0.0447755	0.0558651	0.0867536	0.106766	0.0136779	0.0924699	0.135866	0.08492	0.135739	0.0371635	0.076852	0.120323	0.0327206	0.0839717	0.0622352	0.123486	0.00416806	0.10941	0.189147	0.173473	0.0613216	0.071066	0.0357933	0.10592	0.00459058	0.121036	0.104088	0.118359	0.0107917	0.171899	0.111266	0.0757773	0.057826	0.110899	0.182178	0.0438436	0.129547	0.0303229	0.156763	0.134123	0.107518	0.118442	0.137724	0.0958906	0.125603	0.0614132	0.0952343	0.00676395	0.0723475	0.127596	0.126963	0.13202	0.139287	0.107909	0.0467663	0.105005	0.161262	0.0351096	0.054961	0.0340065	0.107963	0.040608	0.0504467	0.0158515	0.0394544	0.0248891	0.214563	0.0829268	0.0253792	0.0358488	0.130476	0.0773166	0.104424	0.0257787	0.0442993	0.0319401	0.0423197	0.415381	0.00195389	0.0716817	0.0277397	0.0107748	0.0990338	0.00701958	0.0793797	0.0356967	0.0180929	0.0778403	0.100289	0.0998158	0.120224	0.183522	0.067063	0.0321657	0.0946649	0.0955365	0.0189261	0.0309918	0.0348956	0.0557315	0.0312425	0.0926825	0.0537394	0.0686602	0.115563	0.0530282	0.0698438	0.0442722	0.0760523	0.139855	0.114136	0.0455323	0.0802452	0.0892248	0.0280942	0.0994188	0.0480036	0.0821844	0.168535	0.101961	0.115899	0.115372	0.0528005	0.0423008	0.00424208	0.0485174	0.0873116	0.0352184
triads6487	middle	0.484527	0.00350327	0.0700224	0.0388345	0.0474065	0.0519993	0.0579602	0.0353295	0.0920739	0.0213005	0.00350327	0.0635305	0.0293359	0.0265963	0.0533781	0.140269	0.0362968	0.0312353	0.0556046	0.0428897	0.035204	0.0308435	0.06344	0.0575404	0.0696825	0.0370674	0.0597159	0.0705936	0.0252611	0.123822	0.0697169	0.0582392	0.0269427	0.0649068	0.0230471	0.0162355	0.0436084	0.042706	0.0311953	0.0583951	0.105502	0.0468339	0.0421727	0.0716414	0.0285173	0.087027	0.0373346	0.0794486	0.0404864	0.0532562	0.0737081	0.409064	0.0864657	0.0330236	0.0338664	0.102214	0.0278766	0.0671502	0.0522196	0.0397081	0.0410985	0.101253	0.0994716	0.0260448	0.0746963	0.0980929	0.0696047	0.0968441	0.0947918	0.0495722	0.0644394	0.0940051	0.0635501	0.0719124	0.0417233	0.0785157	0.106382	0.035315	0.101693	0.0864119	0.482919	0.0832761	0.0638642	0.0632455	0.106717	0.0745516	0.484527	0.0505616	0.345765	0.046375	0.0767069	0.476735	0.0889541	0.0598071	0.0274595	0.0594848	0.0946227	0.0496387	0.105205	0.00641659	0.0533309	0.128827	0.0561455	0.0224531	0.0695251	0.0933266	0.126684	0.0528088	0.122933	0.0438109	0.0264051	0.0493396	0.161349	0.0839234	0.0264421	0.0674178	0.0552424	0.0155103	0.0107414	0.061623	0.0754692	0.0503781	0.149076	0.0186929	0.0619105	0.0713869	0.104226	0.0255875	0.0354509	0.101921	0.102576	0.0900954	0.112168	0.0895606	0.0816293	0.0377595	0.0263226	0.0371768	0.059126	0.0800311	0.0249849	0.021927	0.0632174	0.0900931	0.0843172	0.183212	0.103332	0.128244	0.0797356	0.0317312	0.0534243	0.107423	0.0290276	0.128395	0.0326306	0.0511492	0.0668539	0.0801762	0.0489147	0.142585	0.0304881	0.150635	0.0258908	0.0422949	0.0185989	0.0200365	0.0976936	0.0278951	0.0281831	0.104599	0.0565426	0.0357586	0.0424957	0.0677147	0.0691545	0.0358084	0.0588924	0.0567809	0.0652339	0.0425019	0.106845	0.0222719	0.0130599	0.0988868	0.0686013	0.0159631	0.031459	0.118411	0.0359823	0.0438142	0.059883	0.00898768	0.0422506	0.0417571	0.0826901	0.0614555	0.217158	0.025908	0.0866181	0.0894152	0.0716427	0.0370362	0.0963157	0.099358	0.0619578	0.0231408	0.0237662	0.04598	0.0599443	0.0873535	0.0507783	0.0874937	0.049452	0.0548232	0.0227194	0.0313485	0.096566	0.16951	0.150346	0.066814	0.0600681	0.119045	0.109548	0.0460253	0.011037	0.0803417	0.0346183	0.0354136	0.130886	0.0664522	0.0434583	0.115622	0.0781864	0.0990111	0.0746945	0.0662096	0.0871052	0.0196017	0.02853	0.0844014	0.0357924	0.0908935	0.0416449	0.0965918	0.0732535	0.136846	0.0522483	0.059883	0.163804	0.0610411	0.0556329	0.0598703	0.0710343	0.0262527	0.0307042	0.0581877	0.072243	0.0892002	0.107025	0.103902	0.144361	0.0651805	0.0590249	0.0187337	0.112706	0.0302932	0.101807	0.086277	0.0521577	0.051567	0.0544429	0.123425	0.116066	0.0471478	0.0357964	0.022493	0.0376013	0.174285	0.088916	0.475367	0.107998	0.0603654	0.0626254	0.0513012	0.103331	0.047834	0.133393	0.086	0.0952223	0.0812842	0.0445106	0.0743368	0.0666227	0.0518805	0.0480031	0.0870013	0.0756046	0.141735	0.0807365	0.00723202	0.0307304	0.0236687	0.0826577	0.0741722	0.0199296	0.0761121	0.0524463	0.0439206	0.0532696	0.0718132	0.0536368	0.0708113	0.0622364	0.0244311	0.134141	0.0434555	0.0750165	0.032512	0.0432609	0.0424802	0.0777805	0.0954053	0.0378807	0.106424	0.0214035	0.0478015	0.0782016	0.0551054	0.031934	0.0794323	0.0618924	0.0397612	0.0521968	0.0842626	0.0267893	0.0472555	0.0473095	0.129762	0.0563595	0.0986625	0.127483	0.0618341	0.0635167	0.0509875	0.0812622	0.0596125	0.06613	0.0306311	0.0616987	0.0503659	0.028215	0.0364699	0.046357	0.0641449	0.0808145	0.0640765	0.0941713	0.0577466	0.41393	0.0730249	0.0367952	0.0526567	0.040956	0.0349821	0.0103013	0.0588267	0.0434795	0.0763996	0.0361941	0.104489	0.0878464	0.0772534	0.100654	0.0526631	0.00470771	0.0155419	0.0185349	0.0207282	0.0402868	0.0413882	0.0751262	0.100392	0.0153036	0.0718651	0.0316818	0.0485753	0.0599988	0.0238753	0.0351955	0.00757883	0.0543352	0.0215127	0.0187491	0.0610765	0.0722761	0.0664985	0.0355701	0.0694345	0.00726435	0.0384333	0.033032	0.0868417	0.117421	0.053593	0.0256803	0.0594915	0.0863295	0.0324732	0.0648595
triads6488	middle	0.738028	0	0.146129	0.141039	0.195917	0.072323	0.354272	0.265958	0.0889647	0.324638	0.0774318	0.118403	0.232142	0.0591819	0.0870572	0.406776	0.552321	0.125055	0.230481	0.508515	0.210622	0.0788701	0	0.0717101	0.261136	0.330024	0.26421	0.0459703	0.200506	0.553413	0.33149	0.16816	0.681138	0.0591816	0.314601	0.387625	0.287451	0	0.426489	0	0.0602738	0.0700828	0.33736	0.208419	0.152749	0.15015	0.298233	0.101819	0.0632252	0.0530009	0.139141	0.186003	0.563414	0.312309	0.0759943	0.164115	0.214923	0.193896	0.0992109	0.22127	0.0811789	0.167024	0.0737319	0.176344	0.119722	0.156146	0.175818	0.0663709	0.44338	0.23322	0.126049	0.265744	0.18389	0.19786	0.0675119	0.344748	0.426435	0	0.198676	0.132639	0.607068	0.329997	0.0872004	0.738028	0.12904	0.177134	0.618125	0.473163	0.537443	0.488441	0.198457	0.681138	0.147465	0.302083	0.48854	0.161554	0	0.134759	0.0888619	0.0718456	0.187874	0.338288	0.24498	0.453006	0.102884	0.546227	0	0.141762	0.480507	0.0839715	0.241768	0	0	0	0	0	0.510147	0.198087	0.152027	0.127574	0.11869	0.0978917	0	0.109257	0.144974	0	0	0.275582	0.08515	0.381753	0	0	0	0	0	0	0.103684	0.583732	0.310469	0	0.235393	0.308883	0.25705	0.0597318	0	0	0.487865	0	0.0712447	0.23609	0.176177	0.529989	0.148052	0.0860988	0.509114	0	0.349235	0.343952	0	0.156258	0.0592138	0.681138	0.255578	0.297185	0.506173	0.125458	0.140522	0.0720739	0	0.273208	0	0.176234	0	0.266402	0	0.119332	0	0.239973	0.321999	0	0	0	0	0.533471	0	0	0	0.193762	0	0	0.147522	0.0720766	0	0	0	0.284554	0	0.259496	0.365609	0	0	0.0957975	0	0	0	0	0	0.437535	0	0	0	0.174905	0	0	0	0	0.409358	0	0	0	0	0	0	0.36085	0	0	0	0	0	0	0.26793	0	0.165682	0	0	0	0	0	0	0	0.0671991	0	0	0	0.133136	0.346404	0	0	0	0	0	0	0	0.234649	0	0	0	0	0	0	0	0	0	0.162796	0.198849	0	0.445322	0.0480916	0.209869	0.0995941	0.102806	0	0	0	0	0.0635186	0	0	0	0.681138	0	0.303548	0.282286	0	0.348298	0	0	0	0	0.115414	0.130481	0.0966923	0.477333	0	0	0	0.265636	0	0	0	0.0477522	0.0977517	0	0.132771	0.0591951	0.102488	0.185691	0.146557	0.190112	0	0.0643771	0.388955	0.0710998	0	0.412329	0.215657	0.383309	0.149586	0.361651	0.0701786	0	0	0.171232	0	0.254688	0.115173	0.121608	0.173964	0	0.0658684	0	0.0983677	0.0432671	0	0.11382	0.137172	0.0759868	0.329915	0.172085	0.325211	0.187957	0.221143	0.0508484	0.222873	0.0610765	0.0616866	0.252072	0.182792	0.0550274	0.13145	0.0605604	0	0	0.25741	0.374211	0.0877003	0.132487	0.199053	0.394735	0.0592735	0.0759459	0.218416	0.0685685	0.0958579	0.0885091	0.229337	0.0821333	0.15274	0.263666	0	0.279601	0.178595	0.166244	0.120341	0.06642	0.162897	0.232371	0	0	0.0979368	0.0747437	0.142151	0.0645564	0.064659	0.0656024	0.0614495	0.225881	0.292636	0.305484	0.0998644	0.0670573	0.738028	0.0715929	0.0631311	0	0.0671994	0.139547	0.103058	0.335798	0.14834	0.0805225	0	0.0618469	0	0.301629	0.244364	0.116631	0	0.175747
triads6489	dynamic	0.709792	0	0.233827	0.237475	0.182247	0.354702	0.1214	0.031236	0	0.220434	0.117388	0.112759	0.196335	0.402514	0.206127	0	0.0384981	0.119182	0.0499549	0.182952	0.276338	0.251516	0.153052	0.156324	0.0813068	0.0444412	0.141534	0.462051	0.225033	0.15036	0.310383	0.273693	0.205612	0.0607029	0.186159	0.432545	0.183392	0.467006	0.27698	0.0113081	0.0609528	0.105244	0.068602	0.235652	0.138773	0.110121	0.212067	0.175621	0.105424	0.2491	0.434405	0.228807	0.136365	0.260253	0.365886	0.369983	0.452525	0.679662	0.414805	0.169627	0.344278	0.103166	0.0704317	0.0782796	0.122125	0.0529517	0.223495	0.233128	0.20672	0.191075	0.172985	0.128424	0.0432621	0.309188	0.434622	0.243749	0.298794	0.207037	0.160321	0.18584	0.621884	0.371693	0.388465	0.349627	0.201671	0.102989	0.578602	0.253545	0.577932	0.496184	0.23097	0.646432	0.105105	0.21985	0.121535	0.230786	0.258696	0.22974	0.446611	0.236339	0.35447	0.127177	0.259026	0.201191	0.18322	0	0.196765	0.277771	0.435634	0.161473	0.105138	0.273863	0.0292951	0.258102	0.269365	0.572755	0.0953606	0.354443	0.545597	0.2796	0.264037	0.627482	0.341842	0.124172	0.455357	0.267979	0.112513	0.564957	0.450655	0.0219865	0.18625	0.152653	0.213758	0.181393	0.242036	0.363292	0.0981031	0.145562	0.148439	0	0.324465	0.210496	0.259016	0.143934	0.192741	0.395869	0.283937	0.489579	0.216117	0.273035	0.427395	0	0.0962529	0.147606	0.158909	0.134427	0.140744	0.170254	0.052118	0.229571	0.168585	0.360525	0.0411269	0.203861	0.207213	0.162802	0.301716	0.211309	0.359919	0.197045	0.502935	0.164529	0.588499	0.0750168	0.441539	0.275676	0.229285	0.144595	0.0690293	0.121059	0.286897	0.39039	0.147667	0.212793	0.325014	0.196905	0	0.446156	0.0318251	0.45443	0.259017	0.156778	0.426758	0.136589	0.149803	0.427206	0	0.177184	0.159645	0.55735	0.492287	0.0677692	0.206769	0.127382	0.0069123	0.217655	0.402004	0.0128123	0.420925	0.250506	0.534274	0.235024	0.080661	0.450051	0.460313	0.0397454	0.153397	0.489668	0.0195489	0.345028	0.0847491	0.38958	0.235664	0.177256	0.405692	0.174882	0.629093	0.0401463	0.559662	0.181139	0.0747984	0.568436	0.534446	0.591991	0.164586	0.170958	0.445651	0.320873	0.326907	0.500366	0.140479	0.407582	0.212671	0.560428	0.184037	0.211271	0.321217	0.491862	0.38075	0.0692038	0	0.031943	0.162602	0.0643409	0.198313	0.0807001	0.28798	0.498869	0.423417	0.420464	0.425428	0.225088	0.121371	0.0322039	0.225495	0.247137	0.180683	0.605993	0.348274	0.202036	0.0437141	0.175721	0.125324	0.420496	0.300845	0.0368273	0.172579	0.469599	0.0622471	0.583754	0.565573	0.0473795	0.459908	0.233722	0.228348	0.422131	0.650062	0.395275	0.137163	0	0.209699	0.40998	0.0624234	0.61228	0.709792	0.279064	0.261491	0.261964	0.0348582	0.236309	0.395293	0.439253	0.139235	0.523586	0.0764732	0.110881	0.0696314	0.200798	0.246006	0.202363	0.20856	0.018913	0.177701	0.226903	0.495454	0.338135	0.0176648	0.188672	0.0978791	0.188694	0.3384	0.606752	0.074261	0.0228113	0.0994872	0.0756898	0.203949	0.264186	0.224195	0.115248	0.260483	0.154616	0.157586	0.184061	0.369202	0.38487	0.370324	0.33519	0.161973	0.0924711	0.167743	0.188736	0.178744	0.289825	0.363976	0.149826	0.133723	0.441325	0.202039	0.0879126	0.226597	0.56193	0.0918698	0.0875983	0.0973739	0.237611	0.0350323	0.0751751	0.656457	0.151298	0.00542412	0.0759947	0.0414825	0.102101	0.123373	0.135841	0.0601919	0.109047	0.141819	0.0330629	0.0643564	0.100842	0.105807	0.0529984	0.0937856	0.137602	0.067232	0.282598	0.148859	0.0679946	0.0416562	0.277198	0.0727397	0.23204	0.388635	0.352079	0.0793302	0.186971	0.150985	0.0830387	0.0111642	0.212977	0.0480704	0.296393	0.308506	0.167905	0.131974	0.0839751	0.301781	0.134247	0.148328	0.235337	0.156681	0.201536	0.345073	0.175631	0.237288	0.189642	0.0564239
triads6490	stable	0.504501	0.000927305	0.0425442	0.0172578	0.020783	0.0445658	0.0371095	0.00817579	0.0317393	0.0264177	0.0127193	0.0553127	0.0206207	0.0437647	0.0151444	0.0539639	0.00964083	0.00430565	0.0137103	0.0262071	0.0600285	0.03169	0.0353879	0.0240203	0.0214225	0.0248956	0.0104544	0.0289393	0.0222087	0.0438539	0.0157574	0.00844548	0.0683957	0.0186553	0.0154456	0.0324502	0.0213226	0.0369308	0.0147792	0.0614904	0.0545065	0.0349923	0.0247993	0.0128733	0.0375324	0.0318063	0.030437	0.00991142	0.020745	0.0264992	0.0148138	0.0157857	0.0105284	0.0226735	0.0298159	0.0213019	0.036781	0.0198685	0.0201862	0.0217797	0.0635068	0.0248485	0.049535	0.0325902	0.0563699	0.0110662	0.0375415	0.0556481	0.0326737	0.0101687	0.0215403	0.0640727	0.037622	0.0160762	0.0352889	0.0422484	0.0432876	0.0404714	0.0547685	0.0408048	0.498855	0.0242786	0.0544697	0.0495023	0.0104298	0.011924	0.504501	0.00387267	0.435679	0.0345902	0.0618761	0.501118	0.0764929	0.0166705	0.0386345	0.0299965	0.0803591	0.0240193	0.00763463	0.0331867	0.077898	0.0500868	0.0187158	0.0271432	0.0616162	0.020082	0.0256037	0.0512832	0.0298115	0.0308894	0.0212934	0.0721224	0.0586181	0.0385294	0.0671861	0.035207	0.0574955	0.0375134	0.0295052	0.0297049	0.0278997	0.0684897	0.0530361	0.0531843	0.0459771	0.0345192	0.00573996	0.0361351	0.016459	0.0281713	0.0346035	0.0361925	0.0292443	0.014058	0.0531544	0.0397965	0.0495506	0.00964904	0.0292502	0.00518008	0.018977	0.00945856	0.021077	0.0503519	0.0479554	0.0768503	0.0367376	0.033088	0.051088	0.013204	0.0156026	0.0429055	0.024319	0.0287357	0.0170086	0.0331936	0.0571094	0.0144274	0.0310255	0.0418538	0.0384974	0.063887	0.0242575	0.0274977	0.0747457	0.00864948	0.018273	0.0215294	0.0714766	0.0905015	0.00429349	0.0687821	0.047949	0.0266369	0.0354104	0.0306109	0.062807	0.0322239	0.0280924	0.051914	0.0339457	0.0384863	0.0201034	0.0680645	0.0310038	0.0426684	0.0599786	0.0436438	0.00679181	0.0725875	0.034088	0.0449531	0.0304904	0.0206521	0.0357319	0.0339782	0.014458	0.068689	0.0120865	0.0710524	0.0236359	0.052502	0.0636247	0.0213994	0.0459151	0.0794374	0.0393305	0.00622608	0.0415942	0.0490175	0.0461615	0.0203744	0.0386015	0.0455261	0.0560353	0.047259	0.057196	0.0454448	0.034617	0.0603456	0.0304666	0.0432319	0.0718555	0.0407661	0.0272155	0.0379422	0.0425415	0.0650598	0.0773241	0.0201171	0.030869	0.0170068	0.0867784	0.0113253	0.0898866	0.0256288	0.0454805	0.0625303	0.0539903	0.0897913	0.0270118	0.0354886	0.0501077	0.0392986	0.0380721	0.0465103	0.0809827	0.0355655	0.0437404	0.0190334	0.0411447	0.0229933	0.0429651	0.0317424	0.0313286	0.0420938	0.0232466	0.0934416	0.033121	0.070192	0.0802407	0.0656266	0.0143647	0.0328362	0.0405867	0.0660755	0.0485705	0.0587445	0.0743216	0.0368993	0.04502	0.0546282	0.0641346	0.0239589	0.05679	0.0419324	0.0706704	0.0646224	0.048336	0.499043	0.0298308	0.0368467	0.0343711	0.0458117	0.0298578	0.0672431	0.0366001	0.0596329	0.0166744	0.013663	0.019404	0.0333085	0.0399869	0.0345667	0.0510924	0.0437517	0.0142891	0.00239341	0.026549	0.0924609	0.042494	0.0874193	0.0233632	0.0515132	0.0144729	0.024935	0.0300105	0.0208706	0.0217838	0.0484855	0.0307695	0.0548418	0.0633272	0.00931935	0.0561794	0.0525632	0.00787028	0.0203356	0.0151585	0.0457728	0.0467257	0.0457025	0.0293465	0.0543121	0.0425902	0.0583439	0.041523	0.0363385	0.0211523	0.000927305	0.0495244	0.0426692	0.0441069	0.026853	0.0425819	0.0114433	0.0203084	0.055793	0.050681	0.0450928	0.0128608	0.039803	0.0190448	0.0536262	0.0374038	0.0164795	0.0133395	0.0345557	0.0062808	0.0188354	0.0280548	0.0266607	0.0336736	0.0315378	0.0204504	0.0318158	0.0243167	0.0433381	0.341316	0.0388454	0.0156635	0.0582126	0.0183584	0.012124	0.0195606	0.0264371	0.00823766	0.0379178	0.0283718	0.0563559	0.04045	0.0700448	0.0521158	0.0403814	0.00476175	0.0175465	0.0255385	0.0123191	0.00420427	0.016515	0.0250225	0.0203424	0.0228286	0.00327441	0.0308929	0.0172681	0.0497261	0.0153559	0.0416356	0.0482107	0.0621294	0.0266516	0.0205915	0.0149396	0.0215353	0.0378161	0.0410564	0.0322054	0.0261863	0.0248047	0.0659264	0.0415925	0.0562265	0.0406842	0.0104032	0.028046	0.00472338	0.00968934	0.00953024
triads6491	middle	0.465096	0.00517248	0.0863102	0.132973	0.0693183	0.141897	0.0943155	0.146123	0.127319	0.0664734	0.0666184	0.0927441	0.0790644	0.0271347	0.0666708	0.0584734	0.0118569	0.0525302	0.0810265	0.0985953	0.10618	0.0639762	0.0738857	0.0359403	0.0645379	0.0356704	0.0499185	0.0883623	0.0644373	0.0466461	0.0953115	0.0640982	0.0727774	0.0610911	0.0347138	0.100313	0.0605426	0.0723251	0.150313	0.0364917	0.07096	0.126585	0.0396143	0.0378186	0.0452748	0.0507625	0.0873947	0.0284265	0.0341515	0.0996593	0.0662046	0.0208027	0.103609	0.0490883	0.0458936	0.15932	0.0325802	0.101193	0.0323362	0.0458341	0.0306162	0.146262	0.105552	0.0387381	0.0793183	0.0754312	0.0471074	0.0328882	0.102089	0.0936529	0.0746262	0.0464925	0.029831	0.0570388	0.100248	0.108674	0.129783	0.0940613	0.0758576	0.121565	0.463813	0.0670281	0.0677597	0.0506501	0.102004	0.0334297	0.465096	0.115138	0.401348	0.0687746	0.0501494	0.460946	0.0774998	0.0952255	0.118819	0.0370286	0.0260422	0.116095	0.0418943	0.0139954	0.124891	0.0488452	0.0465644	0.0420176	0.0290106	0.0625692	0.046547	0.0576418	0.0478562	0.102251	0.065042	0.0598986	0.095791	0.0544548	0.110902	0.0732828	0.144957	0.0583239	0.0574159	0.0772933	0.165825	0.111832	0.0978762	0.121867	0.14444	0.0627028	0.102384	0.0737058	0.152038	0.0450722	0.060698	0.0854438	0.0419467	0.103466	0.0390846	0.0370914	0.0948837	0.0767484	0.0589703	0.0729371	0.0908533	0.0857911	0.0188546	0.0927017	0.11779	0.0630317	0.0788983	0.154327	0.0653174	0.104073	0.152591	0.0722552	0.0646563	0.0947835	0.0484067	0.0922297	0.0946604	0.076261	0.0626803	0.0411201	0.148825	0.156892	0.0796299	0.0695183	0.116413	0.0654315	0.0958962	0.08522	0.0405285	0.0978873	0.0953927	0.0453262	0.0789728	0.0626414	0.0174093	0.0958512	0.0474819	0.0448178	0.0871592	0.129024	0.0790481	0.104131	0.089839	0.0407789	0.0614383	0.0591099	0.037332	0.0614557	0.129458	0.131487	0.0522001	0.103759	0.10615	0.0731532	0.0674031	0.0845342	0.0636866	0.0745858	0.0709389	0.0881896	0.049127	0.0490737	0.154489	0.0444302	0.0238267	0.0547215	0.0419557	0.0887736	0.0945688	0.120041	0.0505364	0.0424533	0.0744046	0.0480485	0.0566945	0.176406	0.0892384	0.0736499	0.200631	0.0316664	0.0259722	0.122665	0.0809504	0.0693876	0.0558968	0.0882974	0.0850133	0.075131	0.0492903	0.094724	0.0806852	0.165172	0.121492	0.0472318	0.00925931	0.180751	0.0991629	0.135045	0.150013	0.148411	0.0637254	0.167799	0.159461	0.136646	0.11933	0.03796	0.146498	0.103091	0.180779	0.061453	0.153093	0.0362135	0.0848126	0.0200296	0.0328046	0.1681	0.109137	0.0501346	0.114638	0.0236434	0.17385	0.0980659	0.145487	0.101121	0.0575873	0.141467	0.0635893	0.110663	0.0889203	0.074193	0.0872632	0.140277	0.060909	0.112441	0.120106	0.0906073	0.100745	0.130741	0.105981	0.457617	0.118589	0.0151175	0.113982	0.0643992	0.0715594	0.202769	0.0613197	0.157952	0.0233034	0.069752	0.0743535	0.0408878	0.13971	0.0677824	0.135132	0.127708	0.0693412	0.138341	0.194091	0.0596058	0.0874751	0.128346	0.103003	0.112175	0.00803243	0.0614909	0.0355046	0.0662943	0.142941	0.0957373	0.113198	0.0393511	0.118571	0.0661374	0.107906	0.0898942	0.0548037	0.0753412	0.13144	0.177045	0.179243	0.141123	0.074551	0.0569097	0.123772	0.0473714	0.0243183	0.0304552	0.103956	0.063	0.0222809	0.103263	0.116633	0.092197	0.0364269	0.0326917	0.0636682	0.0739549	0.0884957	0.0820772	0.0911595	0.0631726	0.0729251	0.0737842	0.0185539	0.0865647	0.0133787	0.0390516	0.149046	0.111719	0.0455681	0.0468879	0.033533	0.064774	0.0753859	0.0760521	0.074677	0.0687118	0.389351	0.0805885	0.0161558	0.0498121	0.0134213	0.0873215	0.054943	0.0984327	0.158181	0.0457083	0.0777647	0.0565834	0.0334756	0.0557178	0.0639836	0.0459164	0.153891	0.042373	0.0800333	0.0459642	0.130084	0.117561	0.241419	0.117115	0.0631109	0.0692239	0.0496155	0.079876	0.0987064	0.0559655	0.0918214	0.0611128	0.00517248	0.0861447	0.0294308	0.04503	0.0271278	0.0748047	0.0775766	0.0941523	0.0761673	0.0788756	0.166084	0.0542096	0.0681932	0.0322293	0.0407001	0.0197628	0.0724746	0.0960128	0.0750073
triads6492	middle	0.367219	0.00239067	0.102045	0.126773	0.0626466	0.205622	0.0931648	0.0792887	0.0590111	0.0677498	0.118451	0.0742382	0.0838795	0.0691713	0.14456	0.033572	0.0590989	0.0240475	0.199462	0.031656	0.08488	0.114278	0.150068	0.0670413	0.0566714	0.0786875	0.0229527	0.0397818	0.0831814	0.0462674	0.00598217	0.121335	0.115382	0.0780382	0.172758	0.123275	0.275804	0.0680826	0.152225	0.171223	0.0659234	0.0269488	0.0907907	0.115136	0.235877	0.0913553	0.066242	0.010746	0.0656971	0.103799	0.0928772	0.148962	0.0552603	0.0336591	0.168299	0.0571916	0.0745789	0.0526863	0.0948187	0.0850993	0.0516981	0.0461331	0.0122241	0.170094	0.0575901	0.045854	0.068613	0.10541	0.083071	0.0742147	0.0861315	0.121775	0.164654	0.0331648	0.15192	0.0141127	0.0215381	0.162584	0.0913302	0.0689268	0.367219	0.0708519	0.108412	0.0717828	0.147311	0.154383	0.314699	0.0528316	0.302069	0.124668	0.0199184	0.331847	0.137043	0.0471398	0.0178066	0.118367	0.269238	0.0495639	0.0802841	0.0926116	0.0355775	0.133316	0.171991	0.081502	0.0810733	0.0502139	0.0838974	0.122255	0.22651	0.100376	0.0444899	0.184835	0.288382	0.0742697	0.0857585	0.248205	0.100543	0.107518	0.0786276	0.0393498	0.0448747	0.0987959	0.0881784	0.0722978	0.161566	0.215593	0.145388	0.0981533	0.129718	0.0625292	0.223529	0.136157	0.0257218	0.095544	0.0309637	0.221091	0.0826932	0.0912705	0.0178816	0.0349889	0.153007	0.08869	0.161301	0.126644	0.107555	0.153685	0.0771382	0.0849586	0.0972505	0.0696374	0.0300699	0.0268445	0.0589548	0.0755667	0.0747806	0.247926	0.0795237	0.0775574	0.0366828	0.0936459	0.0888307	0.103198	0.108164	0.0876405	0.0654523	0.0938889	0.0169943	0.0641419	0.132991	0.0697839	0.0885008	0.0947687	0.167104	0.0351865	0.241348	0.0199172	0.0653206	0.127766	0.00810829	0.151533	0.116433	0.0220333	0.0837763	0.106933	0.128672	0.128444	0.109808	0.0876924	0.0845316	0.0805799	0.0362284	0.0428979	0.110847	0.034072	0.124599	0.107285	0.0742521	0.0368097	0.169858	0.102068	0.0547793	0.0941105	0.114333	0.0816671	0.122962	0.183426	0.0801659	0.0772773	0.0953272	0.14401	0.135485	0.195589	0.155975	0.130159	0.0555212	0.138878	0.124308	0.0356119	0.0956881	0.194051	0.0730979	0.0241829	0.0421576	0.0904124	0.105586	0.079769	0.0639827	0.127596	0.122602	0.138633	0.155666	0.0525914	0.0589292	0.0376742	0.230933	0.0787377	0.104821	0.223031	0.0466991	0.0865748	0.0160652	0.175473	0.115384	0.252814	0.0351582	0.217162	0.111499	0.0552506	0.0743721	0.0972304	0.176119	0.111106	0.219411	0.0434296	0.103308	0.124508	0.0661901	0.212533	0.0554626	0.159719	0.248914	0.133706	0.0309838	0.0443557	0.0797589	0.163827	0.136466	0.119018	0.111811	0.158419	0.0609782	0.0950423	0.0758494	0.120174	0.149025	0.114625	0.135186	0.110121	0.180954	0.328577	0.0885077	0.118924	0.110918	0.0776655	0.0656164	0.253173	0.0657996	0.0477472	0.0561008	0.00239067	0.0135988	0.0454625	0.212033	0.0368975	0.0987216	0.236029	0.123989	0.0798783	0.0728583	0.139596	0.142614	0.31748	0.118842	0.043946	0.167542	0.213281	0.165954	0.0595563	0.0550992	0.0987243	0.133183	0.185308	0.193662	0.134162	0.0307419	0.08673	0.0745466	0.0914651	0.187271	0.136068	0.114744	0.0675469	0.0841349	0.128711	0.0588186	0.0495738	0.153006	0.15149	0.0885868	0.0959324	0.185164	0.11345	0.0742662	0.178743	0.125944	0.111058	0.0417264	0.0985692	0.156256	0.01812	0.0606357	0.0496525	0.197731	0.0502684	0.0274675	0.0933595	0.0553647	0.15781	0.0607786	0.0538789	0.114253	0.201217	0.0753191	0.218889	0.160844	0.0431865	0.029712	0.0213259	0.340272	0.0640166	0.0557827	0.0467344	0.0336816	0.0205648	0.0544635	0.0777107	0.0409877	0.0710971	0.0765032	0.0616533	0.0532593	0.109087	0.0564886	0.0988491	0.01463	0.0594068	0.0306395	0.055263	0.0650713	0.0664992	0.117926	0.0950336	0.0539765	0.0569904	0.0596	0.0746886	0.123333	0.0353185	0.272931	0.0627012	0.115237	0.0762984	0.0772048	0.100168	0.0370439	0.0986862	0.11951	0.126479	0.0934454	0.108356	0.121957	0.0568506	0.148405	0.0764166	0.0451577	0.0272379	0.0242073	0.0570459	0.0320559
triads6493	middle	0.445364	0.00357658	0.0783445	0.130365	0.160547	0.147306	0.0363649	0.0350814	0.0364824	0.0943141	0.0760684	0.0548858	0.0597734	0.10899	0.0261063	0.0251916	0.0601246	0.0299043	0.185989	0.0201753	0.00399723	0.100022	0.070356	0.0844867	0.058641	0.0690146	0.174177	0.122138	0.0615597	0.123546	0.068367	0.0220001	0.0536871	0.130665	0.0589055	0.0358888	0.0161628	0.0835135	0.0656578	0.0982166	0.0511533	0.0184648	0.0945662	0.137143	0.0387109	0.00779686	0.0348824	0.0594676	0.0264176	0.0913951	0.0280995	0.0399402	0.0166454	0.14291	0.0578827	0.12178	0.0349738	0.00661109	0.0239467	0.0509916	0.0424151	0.215227	0.0163008	0.0484736	0.0724943	0.130258	0.178103	0.162291	0.0988127	0.0258563	0.0350989	0.0638533	0.0651487	0.0683542	0.0936538	0.0175298	0.0515889	0.0987578	0.0538177	0.190502	0.4402	0.102564	0.191889	0.238425	0.0423769	0.250773	0.44225	0.0667247	0.350057	0.0180879	0.1501	0.44119	0.0846835	0.21548	0.0790635	0.0800124	0.0468154	0.0675795	0.0973129	0.0691053	0.0758636	0.117204	0.00927446	0.0483978	0.0739315	0.0915932	0.0227734	0.0571871	0.0124136	0.0249492	0.124766	0.0771917	0.109525	0.0316883	0.0763488	0.0451803	0.0508295	0.0440306	0.0913074	0.0468348	0.0652699	0.0743031	0.111295	0.0744139	0.0234624	0.0697524	0.0457523	0.0795934	0.0552075	0.0344305	0.0383631	0.0884779	0.0718699	0.124828	0.0439307	0.017436	0.0815121	0.0789236	0.0945443	0.0309363	0.0293395	0.0630585	0.0306842	0.0682709	0.120534	0.0855157	0.0841663	0.0617946	0.0718011	0.126193	0.0621465	0.0641835	0.053218	0.0740419	0.0155628	0.0833468	0.0276169	0.0510215	0.0570237	0.101521	0.0441216	0.0292096	0.0489154	0.0565738	0.112928	0.117573	0.048477	0.0818849	0.0225064	0.0706647	0.0597708	0.0527182	0.0508033	0.0774778	0.107208	0.097982	0.0546458	0.0415984	0.052269	0.118101	0.0509121	0.122827	0.0868082	0.0463692	0.048161	0.0450582	0.142978	0.0269713	0.0244739	0.0352958	0.0388912	0.0414189	0.130456	0.0458969	0.0761605	0.0536868	0.0704615	0.0324283	0.0370955	0.0513902	0.0327291	0.0405199	0.00357658	0.0472351	0.0305322	0.0640103	0.0710986	0.079389	0.120611	0.00889447	0.00729297	0.0524192	0.0157441	0.0757452	0.0122736	0.0789373	0.0526583	0.0845883	0.129307	0.0316188	0.0669156	0.10912	0.0206125	0.0641897	0.0133776	0.0154426	0.0647294	0.0192868	0.0463597	0.114701	0.105387	0.0789871	0.0396044	0.0575662	0.0713074	0.0407102	0.112743	0.0312414	0.111586	0.0544921	0.114541	0.112965	0.0487428	0.0694535	0.0152151	0.0405252	0.127487	0.0471834	0.123359	0.0524104	0.116656	0.10012	0.0344914	0.218162	0.101749	0.0428742	0.00695738	0.0751712	0.0476325	0.0942086	0.205247	0.0396027	0.0447927	0.0039151	0.0859657	0.0604352	0.115823	0.0997864	0.0570369	0.0447894	0.0185458	0.0891971	0.157708	0.0502082	0.037969	0.0401783	0.0515927	0.0304649	0.063766	0.445364	0.062639	0.028566	0.0648651	0.045538	0.0334291	0.066861	0.0438882	0.0572306	0.0292519	0.0470787	0.0253893	0.0569617	0.134707	0.0178525	0.0410877	0.0251352	0.0461443	0.0932515	0.033891	0.113442	0.0384874	0.0792488	0.0783074	0.089871	0.10959	0.0880974	0.069476	0.0537259	0.0833493	0.0535334	0.0882662	0.0591916	0.117716	0.0581186	0.105708	0.117236	0.064264	0.170579	0.059687	0.0381059	0.0660143	0.0387922	0.091945	0.0914069	0.0891034	0.0299855	0.141703	0.0872025	0.0497952	0.0528427	0.0975082	0.0340531	0.118526	0.0592434	0.0175808	0.0362811	0.176997	0.0442071	0.0772279	0.0637955	0.0309929	0.0259605	0.0431515	0.0616208	0.0401273	0.0649484	0.0124021	0.104315	0.0138802	0.0987162	0.0308485	0.0559485	0.101551	0.0258933	0.138401	0.0628147	0.054515	0.0806753	0.0656987	0.071402	0.0905814	0.0701956	0.0780241	0.0747036	0.0837642	0.0675788	0.0486653	0.0690629	0.159425	0.176494	0.0599633	0.195158	0.202627	0.200751	0.0255948	0.0254711	0.150155	0.0729571	0.0419228	0.180805	0.179772	0.108435	0.124465	0.1066	0.0680688	0.210531	0.108328	0.0545173	0.101411	0.143469	0.136889	0.119826	0.194483	0.144066	0.199757	0.0824944	0.175779	0.166892	0.13216	0.0337193	0.0565612	0.0283627	0.0264305	0.0350994	0.0666912	0.0676405	0.153705	0.0346291	0.230023
triads6494	middle	0.142387	0	0.00800945	0.00571193	0	0.00571193	0.0318974	0	0.00571193	0.0165304	0	0.00571193	0.00571193	0.00571193	0.00571193	0	0.00571193	0.00571193	0.00571193	0.00571193	0.00571193	0	0	0.0152663	0.00571193	0.00571193	0	0.00571193	0.0100872	0	0.00571193	0.00571193	0	0	0	0	0	0.00571193	0.00571193	0	0.00571193	0.00571193	0.00571193	0.0168843	0	0.00376706	0.0175986	0.00571193	0.00571193	0.00505264	0.00571193	0	0.00203257	0.00571193	0.00571193	0.00663126	0.00571193	0.00571193	0.00571193	0.00571193	0.00571193	0.0581249	0.00571193	0.00571193	0.00238218	0.00571193	0.00571193	0.00571193	0.00595157	0.00571193	0.00571193	0.00571193	0.00571193	0.0276323	0.00571193	0.00571193	0.00571193	0.00571193	0.00571193	0.00571193	0.00571193	0.0387344	0.00571193	0.00571193	0.00571193	0.00571193	0.00571193	0	0.00571193	0	0.00571193	0.00571193	0.002964	0.00571193	0.00571193	0.00571193	0	0.0165178	0.00571193	0.00571193	0.00571193	0.00240576	0.00571193	0.00422086	0.00571193	0.00289218	0	0.00571193	0	0.00571193	0.00571193	0	0	0.00571193	0.00571193	0	0.00157947	0.00571193	0.00959086	0.00571193	0.00571193	0.000253688	0.0200272	0.00571193	0.00571193	0.0641711	0.00571193	0	0	0.0100869	0.0466785	0.00571193	0.00571193	0.00571193	0.000511993	0.0318971	0.00571193	0	0.00571193	0	0.00571193	0	0.00571193	0.00238719	0.00571193	0	0	0.00571193	0.00571193	0.00571193	0.0236479	0.00571193	0.00571193	0.142387	0.00571193	0.00571193	0.00571193	0.00571193	0.00571193	0.00571193	0.00571193	0.00571193	0.00571193	0.00571193	0.00571193	0.00571193	0.00571193	0.00571193	0.00571193	0.00571193	0.0160169	0.00571193	0.0109623	0.00571193	0	0	0.00571193	0	0.00571193	0.00571193	0.00421095	0.00952412	0.00571193	0	0.00571193	0.00571193	0	0.00571193	0.00571193	0.00571193	0.00571193	0.00571193	0.000435185	0.00571193	0	0.00571193	0.00540391	0.00571193	0.00571193	0.00571193	0.00571193	0.00571193	0	0.00571193	0.0486125	0.00571193	0.00571193	0.00684863	0.00580119	0	0.00571193	0	0.0416944	0.100775	0	0.00216173	0.00571193	0.00571193	0.00571193	0	0.0401242	0.0129607	0.00571193	0.00571193	0	0.0101923	0.00571193	0	0.00571193	0	0.0406629	0.00571193	0.00571193	0.00571193	0	0.00571193	0.00571193	0	0.00571193	0	0.00571193	0	0.00571193	0.00571193	0.00571193	0.00571193	0.00571193	0.00571193	0	0.00571193	0.00571193	0.00571193	0	0.00958263	0.0127958	0.00571193	0.00571193	0	0.00571193	0	0	0	0.00571193	0.00571193	0.00571193	0	0	0.00571193	0.0100594	0.00571193	0	0.00571193	0.00571193	0	0	0.00571193	0.00571193	0	0.00571193	0	0.00571193	0.00571193	0.00571193	0	0.00571193	0	0.00571193	0.0257744	0.00571193	0.00571193	0.00571193	0.00571193	0.00571193	0.00571193	0.0438923	0	0.0027941	0.00571193	0.025132	0.0283092	0	0	0	0.00571193	0.00571193	0	0	0.00571193	0.00571193	0	0	0	0	0.00571193	0.000418005	0.00571193	0	0.00571193	0	0	0.00571193	0.00571193	0.00571193	0.00571193	0	0	0	0.00571193	0.00571193	0	0	0	0.00571193	0	0.00571193	0.00571193	0.00571193	0.00295524	0.11752	0.00571193	0	0.00571193	0	0.00571193	0.00571193	0.00571193	0	0.00571193	0.0574247	0.0440102	0.00571193	0	0.0344974	0	0	0.00571193	0.00571193	0.00571193	0.010067	0.00571193	0.0141384	0.00571193	0.00622848	0.00571193	0.00571193	0.000549342	0.00634581	0.0100784	0.0353256	0.0103024	0.00571193	0.00571193	0.00133888	0.00571193	0.00571193	0.0305222	0.0209958	0.00571193	0.0175472	0.00284584	0.00353875	0.0521684	0.00571193	0.0339465	0.0100479	0.00571193	0.00571193	0.00571193	0.00571193	0.0244097	0.00134924	0.0196963	0.00571193	0.00717473	0.00571193	0.00486872	0.027397	0.0175999	0.038923	0.00437792	0.0873436	0.013163	0.00571193	0.00571193	0.00336008	0.0443714	0.00571193	0.00571193	0.00571193
triads6495	stable	0.464064	0.00190968	0.0458217	0.0681709	0.0540783	0.0154032	0.101864	0.033464	0.0379511	0.0333451	0.103708	0.0934303	0.0566601	0.045235	0.102286	0.0298482	0.0350776	0.0344253	0.0527393	0.0505944	0.085825	0.00994983	0.0781275	0.0364979	0.0547463	0.0348633	0.0322467	0.014949	0.0134715	0.011608	0.0545543	0.064972	0.092065	0.0187359	0.0191509	0.041492	0.0464131	0.0301335	0.0661617	0.0746845	0.0519591	0.0491711	0.0295761	0.0626787	0.0119795	0.103435	0.00416101	0.0403452	0.0163409	0.0508068	0.0397318	0.0456091	0.0126512	0.0352495	0.0360748	0.0386929	0.0564747	0.0456765	0.0471826	0.0283213	0.0404072	0.023717	0.0653603	0.0367718	0.0650817	0.0103197	0.0232485	0.0429935	0.0409433	0.0215307	0.0383475	0.0320213	0.0153194	0.0849971	0.11787	0.0406019	0.0475899	0.00581523	0.0558602	0.115702	0.438312	0.0170601	0.101478	0.090864	0.00574211	0.0522532	0.437341	0.0498332	0.346442	0.0611433	0.0689541	0.464064	0.0412032	0.0040628	0.0345295	0.124278	0.0118355	0.0402288	0.0205521	0.0296754	0.0418197	0.0652529	0.102499	0.0454809	0.0577235	0.0192937	0.0194906	0.111864	0.0156382	0.0399958	0.0436026	0.0442292	0.0206394	0.0363937	0.0373003	0.0241608	0.0446834	0.0407072	0.0345215	0.0589127	0.00672642	0.043162	0.0304742	0.0392141	0.0201214	0.00489845	0.0341693	0.0160758	0.0115091	0.0354287	0.0289975	0.0498071	0.0323478	0.0186818	0.026913	0.0936004	0.0768386	0.0184134	0.0245045	0.0180428	0.0202332	0.0167869	0.0273986	0.0467142	0.0333652	0.0413718	0.0320416	0.00542387	0.0260491	0.0308632	0.0034083	0.0361666	0.0152694	0.035887	0.0399799	0.086772	0.0159604	0.0369259	0.00990956	0.0328528	0.0492329	0.06479	0.0239302	0.0318535	0.00914819	0.06035	0.00893253	0.059179	0.0267115	0.0362882	0.0861179	0.0196566	0.0375488	0.0347981	0.0356672	0.0251968	0.0220082	0.00913611	0.0308543	0.0155379	0.0231579	0.00648731	0.00508885	0.0184169	0.0216962	0.0438456	0.040107	0.00472605	0.0223205	0.0367199	0.0201075	0.00882799	0.0611947	0.0351518	0.039955	0.0475804	0.0188552	0.0102254	0.100392	0.0212063	0.0158028	0.018435	0.381093	0.0180386	0.0193926	0.00277905	0.0227776	0.00999379	0.0104269	0.0297528	0.0418502	0.0295048	0.022016	0.0323504	0.0338349	0.00754894	0.016881	0.00509747	0.00895182	0.0191882	0.00678933	0.0307401	0.0359331	0.0389379	0.0228441	0.008298	0.0230515	0.032903	0.0377096	0.0808179	0.0282942	0.0249532	0.00657954	0.0138103	0.044998	0.0154218	0.0423465	0.0250253	0.00853211	0.0468571	0.0319677	0.0698778	0.0144324	0.0375085	0.0108772	0.0201684	0.0314268	0.036436	0.0219899	0.0183874	0.00670629	0.00190968	0.021846	0.0229467	0.0334592	0.00368453	0.0414091	0.0191868	0.046064	0.0817509	0.0116005	0.0222053	0.0145067	0.0138344	0.0369003	0.027663	0.0377827	0.02337	0.0313017	0.035383	0.0377534	0.0173454	0.0196418	0.047542	0.0372295	0.047123	0.0714673	0.0370851	0.0154887	0.436028	0.080221	0.0481264	0.0514942	0.041868	0.0720167	0.0311847	0.0375484	0.0460829	0.0187698	0.0595145	0.0699684	0.0666014	0.0324434	0.0199719	0.0589597	0.0208176	0.0267204	0.0749217	0.0689262	0.0282981	0.0491771	0.070493	0.0385961	0.0309584	0.0243792	0.0382459	0.0282556	0.0322612	0.0568743	0.0102134	0.0128865	0.0459762	0.0625663	0.00398171	0.0184105	0.0175891	0.00319581	0.0225362	0.0184989	0.0133889	0.0115166	0.181234	0.0442884	0.017077	0.0579742	0.0265291	0.00975302	0.0402976	0.0214848	0.0115991	0.049959	0.0323538	0.0504643	0.0516704	0.00884585	0.0471879	0.0210856	0.0575692	0.0664617	0.0271177	0.00718284	0.0126818	0.0201455	0.0398311	0.0217167	0.05548	0.0308607	0.0202036	0.127943	0.01551	0.00836352	0.0690294	0.0867246	0.0303185	0.0367979	0.121175	0.0831868	0.0901105	0.373989	0.0814395	0.071658	0.0369363	0.0334663	0.0514023	0.0385856	0.0436899	0.0412471	0.0373436	0.0483003	0.146299	0.0734018	0.0699425	0.0195998	0.0658161	0.0564177	0.0952862	0.0646622	0.0916229	0.0312131	0.0486266	0.0363395	0.0544914	0.0451085	0.0173936	0.0165252	0.0379398	0.0995376	0.0426887	0.0210598	0.0964614	0.0695297	0.0450819	0.0644103	0.0463491	0.0590836	0.0219501	0.113804	0.0812026	0.0545689	0.0130997	0.0238225	0.00458913	0.012019	0.0800645	0.0854844	0.0360526	0.0444978	0.0428389	0.0382264
triads6496	middle	0.532167	0.00522348	0.105331	0.0378355	0.1619	0.0610723	0.0612359	0.0390714	0.100446	0.0529768	0.0443003	0.0652158	0.179898	0.100225	0.0399023	0.171395	0.0879221	0.109156	0.148167	0.0894182	0.130881	0.0106518	0.172333	0.0935973	0.041106	0.0965092	0.0133133	0.0826299	0.0412062	0.0490066	0.0916601	0.141687	0.0760587	0.0893542	0.125109	0.126596	0.023284	0.053037	0.105993	0.49752	0.042957	0.109603	0.0588983	0.146556	0.122575	0.431367	0.0895867	0.0960267	0.146542	0.0464332	0.110084	0.137816	0.111224	0.0845413	0.471472	0.108744	0.0558112	0.0283502	0.0848213	0.105174	0.0680678	0.0714943	0.209458	0.0349575	0.0397467	0.081693	0.0858594	0.116626	0.141502	0.0352494	0.0763225	0.125373	0.115124	0.0976632	0.079399	0.113243	0.102172	0.0999614	0.0935266	0.122036	0.263679	0.185096	0.0962322	0.0945312	0.135132	0.0212262	0.265851	0.136531	0.197223	0.146137	0.0808561	0.268123	0.0523891	0.117203	0.114965	0.0665593	0.0647733	0.0639354	0.0927385	0.116602	0.0292858	0.0745386	0.0136279	0.173642	0.0610474	0.0612817	0.0354239	0.0314333	0.0555817	0.0435479	0.106361	0.0425458	0.0535419	0.0781309	0.138764	0.132637	0.146731	0.11591	0.0845696	0.0151511	0.146693	0.50883	0.129935	0.142359	0.174115	0.016941	0.0100687	0.0297451	0.128735	0.121036	0.0754468	0.108652	0.0380846	0.0811151	0.119916	0.0715211	0.112735	0.044329	0.14443	0.134539	0.0690005	0.133778	0.126702	0.103685	0.0793086	0.0577602	0.0283481	0.172482	0.178768	0.0104733	0.0423835	0.180499	0.0698444	0.0291247	0.0658646	0.164826	0.150559	0.185479	0.073792	0.126252	0.0722022	0.0463554	0.462417	0.15256	0.0635012	0.10942	0.184758	0.0773776	0.169425	0.0467218	0.167598	0.0330327	0.0745096	0.0932143	0.0509965	0.0439405	0.0810969	0.045195	0.134147	0.0620316	0.0232256	0.0217069	0.0509867	0.129577	0.0550795	0.169491	0.0634501	0.102324	0.103793	0.0663529	0.520129	0.0603377	0.0164101	0.052871	0.245796	0.0833691	0.15027	0.0842096	0.0378979	0.159216	0.0280505	0.0454346	0.45804	0.0905933	0.0888258	0.0148411	0.508403	0.173563	0.101057	0.0884956	0.0505285	0.0982118	0.0925732	0.0430175	0.135686	0.117959	0.0485426	0.0371715	0.0473711	0.0934615	0.0210527	0.00522348	0.140904	0.0598015	0.0492542	0.139284	0.529784	0.120989	0.0147342	0.138651	0.0208477	0.103092	0.0432645	0.155954	0.0708061	0.00821634	0.0953035	0.132144	0.0719711	0.092338	0.0901508	0.0413596	0.0307611	0.107481	0.0706633	0.132698	0.0275457	0.102199	0.057407	0.0728591	0.031412	0.0998959	0.128803	0.102113	0.0738321	0.0270665	0.0531846	0.0409604	0.0718364	0.054252	0.100415	0.0642616	0.0326898	0.0757174	0.0408842	0.162097	0.0800677	0.156267	0.149321	0.0929765	0.516982	0.0625436	0.074681	0.0800197	0.0466158	0.0877003	0.0465445	0.0327212	0.477405	0.299524	0.024413	0.0601643	0.532167	0.097855	0.134774	0.0271267	0.10586	0.0845647	0.047947	0.0556636	0.0756258	0.13501	0.164577	0.0644846	0.0503289	0.148075	0.0169424	0.0149149	0.15759	0.0375682	0.0482069	0.121251	0.0773788	0.0823361	0.139581	0.0414352	0.0779943	0.146646	0.047154	0.061545	0.0231473	0.0600409	0.0567354	0.0167301	0.107606	0.082648	0.0861751	0.0760114	0.0251831	0.161554	0.0525137	0.120308	0.0518674	0.0435141	0.162065	0.111662	0.0465409	0.16214	0.105742	0.0989346	0.0400716	0.0311946	0.0337668	0.0898039	0.0417561	0.294031	0.0219736	0.18714	0.0313267	0.142337	0.0430809	0.114083	0.0999642	0.511063	0.111824	0.0701018	0.263605	0.113955	0.0462547	0.119834	0.228397	0.107029	0.0570356	0.243854	0.161773	0.087932	0.062479	0.144732	0.382404	0.0530004	0.0220318	0.0380573	0.0299964	0.135099	0.0144422	0.211923	0.0870547	0.0684995	0.11521	0.100277	0.10096	0.132547	0.217134	0.162627	0.139768	0.0251941	0.119001	0.0683966	0.150066	0.0746034	0.28954	0.118177	0.0822982	0.0363612	0.0311452	0.177764	0.153228	0.128235	0.00580551	0.131039	0.0190157	0.152238	0.0966723	0.138144	0.017338	0.110767	0.0350644	0.0314968	0.143418	0.0578405	0.157511	0.0475283	0.112997	0.0884133	0.160137	0.161235	0.050945	0.0777369	0.0634327
triads6497	middle	0.351559	0.00586124	0.0751446	0.041902	0.132062	0.0123852	0.0803635	0.0365057	0.126828	0.061186	0.0451734	0.0643097	0.0683664	0.0347837	0.0621403	0.0558037	0.0730386	0.0402171	0.207881	0.0912067	0.201597	0.10926	0.0983652	0.0249692	0.159302	0.04917	0.0525568	0.124223	0.0812766	0.085404	0.0527035	0.0494622	0.191439	0.106877	0.0550497	0.0480895	0.070381	0.0434793	0.10277	0.0626604	0.0705949	0.0156051	0.0381278	0.0743775	0.0472014	0.0804673	0.0502726	0.0421257	0.0742483	0.0751472	0.025369	0.0797657	0.0610446	0.0918334	0.096615	0.173675	0.0981374	0.0294005	0.084124	0.0447793	0.0215232	0.0947952	0.0381186	0.0148086	0.0762011	0.04941	0.0593805	0.183434	0.0375482	0.0448221	0.0379783	0.0387303	0.0365475	0.084311	0.0541616	0.0375082	0.0613408	0.0791254	0.109462	0.111137	0.343441	0.00586124	0.203069	0.131241	0.0310882	0.0456705	0.343537	0.0146217	0.197132	0.0746874	0.0821355	0.351559	0.0437025	0.0353384	0.0317411	0.091001	0.0944831	0.0243245	0.11929	0.179129	0.0309906	0.0299394	0.136082	0.0376339	0.0257484	0.0301288	0.0545683	0.0328895	0.00971061	0.0919023	0.0470333	0.0991711	0.0944526	0.113924	0.0988712	0.0817405	0.0702193	0.0714311	0.0668897	0.0647765	0.0751897	0.0706898	0.0719975	0.0733127	0.0835124	0.0739975	0.018485	0.0749853	0.0856919	0.0869548	0.0542096	0.0805419	0.0207394	0.0500085	0.0193519	0.0798867	0.196884	0.0370284	0.0376262	0.074732	0.0668279	0.0372661	0.0722526	0.0347989	0.079858	0.00626062	0.115715	0.0822855	0.0868973	0.0453317	0.034041	0.0806165	0.0384588	0.0791137	0.111348	0.160531	0.0288786	0.0570409	0.0549048	0.0669684	0.0699973	0.0299047	0.043268	0.0724673	0.0812926	0.0433222	0.0912052	0.0939326	0.107585	0.0594073	0.039647	0.11185	0.0668013	0.0113635	0.0275934	0.0449414	0.107111	0.0531909	0.035375	0.0649022	0.104118	0.0796308	0.106853	0.0845766	0.0875686	0.0681818	0.0364898	0.0593466	0.0535627	0.0339997	0.0621357	0.0279745	0.0688942	0.0861825	0.0439103	0.0493924	0.129039	0.076423	0.141912	0.0511767	0.0368655	0.0420092	0.0522293	0.0389969	0.07921	0.0548554	0.0661057	0.0601126	0.0718402	0.074297	0.0542332	0.0856905	0.0463493	0.0109067	0.0292722	0.0715217	0.0395778	0.0897032	0.0363115	0.112065	0.0478506	0.0915165	0.0760225	0.0183419	0.0655566	0.0392166	0.115779	0.119338	0.0416753	0.0226876	0.0341163	0.137186	0.0739413	0.0161985	0.0629439	0.0385623	0.0783859	0.042759	0.0870126	0.0725951	0.0103642	0.0372866	0.0111078	0.0376358	0.0870862	0.0449036	0.117714	0.0200009	0.0690752	0.0134731	0.0442623	0.0364731	0.0631121	0.150619	0.0380564	0.0889851	0.0398277	0.116495	0.0933612	0.0419903	0.229667	0.0355583	0.0688168	0.0659929	0.0460214	0.0341632	0.0725225	0.0457823	0.0427753	0.0314094	0.0821947	0.0471419	0.0796836	0.0577905	0.0835343	0.0652829	0.0663159	0.0353258	0.0851851	0.343412	0.156177	0.127989	0.0639405	0.0174233	0.0802149	0.0687822	0.143788	0.0572426	0.0633863	0.0221754	0.0318157	0.0371191	0.102836	0.127343	0.0623465	0.0772356	0.0194072	0.0661821	0.0650482	0.067947	0.100263	0.0598893	0.083821	0.0688587	0.0741607	0.0273435	0.0354746	0.0505986	0.0338495	0.0704409	0.0347487	0.0371114	0.0780517	0.0718165	0.143983	0.150809	0.0477443	0.00751074	0.0923668	0.0376312	0.116905	0.0886162	0.0705901	0.0320877	0.0411102	0.036541	0.113488	0.0369738	0.0548142	0.0370385	0.0449992	0.0694573	0.0559557	0.0336995	0.045739	0.093539	0.104242	0.06529	0.0627266	0.069303	0.0811542	0.00830997	0.0709746	0.116366	0.0560779	0.0268302	0.0338633	0.0573197	0.0787386	0.0181549	0.0121678	0.0355212	0.0492466	0.0566344	0.0676743	0.107784	0.0685278	0.098541	0.343695	0.0741293	0.0595447	0.151962	0.0802155	0.0973663	0.0456489	0.045504	0.0208544	0.094788	0.167831	0.122047	0.236665	0.0985044	0.163972	0.151227	0.0169955	0.138027	0.186195	0.0724545	0.150812	0.160995	0.301037	0.0499293	0.0693529	0.0636946	0.0213586	0.0334635	0.0619718	0.0767755	0.088544	0.0125204	0.160214	0.0885307	0.173441	0.165419	0.177661	0.152053	0.175124	0.125728	0.194783	0.0728214	0.0120272	0.0210887	0.0562637	0.149284	0.0326664	0.0593079	0.0966235	0.0314028	0.0407375
triads6498	middle	0.489281	0.00230188	0.0635052	0.0279852	0.0817056	0.0704962	0.102236	0.0340797	0.0413572	0.0709109	0.0311841	0.0160231	0.0467395	0.0632613	0.0685955	0.020601	0.079759	0.0389097	0.0556674	0.0310106	0.0271021	0.0191069	0.0913487	0.0470309	0.0514703	0.461107	0.0127732	0.0499051	0.100105	0.016852	0.0477124	0.0513532	0.00893693	0.0459688	0.0204963	0.0689797	0.0375845	0.0733386	0.0681617	0.0408859	0.0505551	0.100093	0.0155496	0.0662666	0.0311123	0.0283597	0.0173473	0.0526761	0.0146272	0.0590162	0.0192999	0.0600569	0.0260852	0.255876	0.0482672	0.0507785	0.0165639	0.00684158	0.0878351	0.0229633	0.132437	0.0378201	0.0946494	0.0457615	0.0547108	0.0547729	0.0607525	0.0563201	0.0273421	0.050462	0.0353216	0.0622878	0.0425101	0.0446988	0.0507856	0.0353868	0.0514804	0.103819	0.0467077	0.0831326	0.478227	0.025455	0.0811743	0.0743712	0.0635649	0.0222727	0.47981	0.0663899	0.31436	0.0792868	0.0178856	0.489281	0.0926823	0.0440987	0.0366498	0.118941	0.0326077	0.0679798	0.0612795	0.0926472	0.07343	0.00230188	0.0578488	0.0336321	0.0740082	0.0249524	0.0239721	0.0603759	0.0645025	0.0650364	0.0149118	0.0315108	0.0412227	0.03085	0.0507083	0.0351099	0.0161373	0.010094	0.0447677	0.0176012	0.0663089	0.0541891	0.0506516	0.0811834	0.0785819	0.0122784	0.0608635	0.0367142	0.0701956	0.0970808	0.0403524	0.065752	0.0301709	0.066555	0.0418713	0.0429399	0.0475592	0.0179336	0.0427932	0.0443627	0.0478621	0.0514514	0.0425181	0.0115552	0.0835479	0.0820701	0.0704857	0.0616725	0.0351186	0.0684442	0.0462161	0.0502271	0.0276919	0.0131	0.0548824	0.0511242	0.0180086	0.0475126	0.0540096	0.0368665	0.0550406	0.090426	0.0403659	0.0451797	0.0487926	0.0631327	0.035217	0.0270914	0.0650613	0.016886	0.0203181	0.0308161	0.0298178	0.0298873	0.0838241	0.0554582	0.0146944	0.0194747	0.0625678	0.0210783	0.0640756	0.0536173	0.0461111	0.0593318	0.0374526	0.0613182	0.00833834	0.0569528	0.0977352	0.0215131	0.0307148	0.0448847	0.0754317	0.0235723	0.0514297	0.0437593	0.12412	0.054464	0.109835	0.0188561	0.0513466	0.0458586	0.0225487	0.0616821	0.0441475	0.0330017	0.0761391	0.120008	0.0170655	0.0879103	0.0627657	0.0288653	0.0798638	0.0316729	0.0445875	0.0367445	0.118754	0.0518984	0.175075	0.0433357	0.0685513	0.0517752	0.0612898	0.0571627	0.0250696	0.0420284	0.0187423	0.0302378	0.0528407	0.111882	0.0222934	0.0321134	0.0721051	0.0475979	0.0245448	0.0223435	0.0266597	0.037161	0.0463506	0.112435	0.0424153	0.0725837	0.0437307	0.200232	0.0296395	0.0739871	0.0335694	0.030463	0.0363113	0.0217451	0.0629244	0.0477321	0.0663598	0.0312344	0.0648227	0.0540139	0.0199015	0.0309611	0.0665535	0.00595888	0.0506858	0.0412579	0.08919	0.0267695	0.0450999	0.0242053	0.055968	0.0526021	0.0671356	0.03588	0.0784091	0.0682249	0.0893124	0.0849504	0.0308793	0.0325868	0.0405539	0.0261089	0.0390796	0.463884	0.0845824	0.0486325	0.0339027	0.0360367	0.191389	0.0440686	0.0964936	0.0207529	0.0665116	0.0415164	0.0506152	0.0548884	0.109354	0.0787014	0.0428251	0.00339219	0.0087244	0.105155	0.00718111	0.0351285	0.0333236	0.0400448	0.0337193	0.0356343	0.0171444	0.0169361	0.110662	0.0984383	0.092955	0.0475028	0.0309814	0.0251264	0.0325483	0.206061	0.0129069	0.0382294	0.037298	0.0508897	0.0891229	0.0175546	0.017573	0.0309618	0.274444	0.125489	0.0484605	0.0448769	0.069173	0.303381	0.351411	0.051211	0.023544	0.110402	0.0239841	0.125789	0.0538721	0.0954263	0.079335	0.0405436	0.0721461	0.0320624	0.0179164	0.0600144	0.0100028	0.0386294	0.0135642	0.0341862	0.0355695	0.00757516	0.0501836	0.0694122	0.0940114	0.0528902	0.00835359	0.0867074	0.0850787	0.0343494	0.0626925	0.113948	0.428847	0.047816	0.0442575	0.0625998	0.053222	0.141443	0.0175777	0.0351654	0.0688358	0.095546	0.0946998	0.0664253	0.0132489	0.116607	0.273173	0.0476552	0.0705005	0.123479	0.0420602	0.0561089	0.035364	0.0614998	0.186101	0.031083	0.0807285	0.0327932	0.0872621	0.0434564	0.0997174	0.104243	0.125706	0.0144957	0.0581523	0.0514781	0.0596959	0.0540863	0.037133	0.0760821	0.0795756	0.106193	0.099051	0.100855	0.0449368	0.0430934	0.0457288	0.0996666	0.0885198	0.0550199	0.111127	0.0631995	0.0819682
triads6499	middle	0.455922	0.00554941	0.0901165	0.120528	0.141796	0.0485744	0.117911	0.126579	0.188456	0.0305072	0.111501	0.119424	0.0752105	0.0409762	0.100467	0.141646	0.0646556	0.0504896	0.20735	0.0338374	0.035364	0.023552	0.0838447	0.107315	0.134243	0.047803	0.0557244	0.16959	0.0231341	0.047588	0.085158	0.0849795	0.102332	0.0543097	0.0732038	0.137161	0.110183	0.054242	0.0548521	0.227122	0.166623	0.0798639	0.0812314	0.0614519	0.0484498	0.17954	0.0755296	0.0917601	0.041186	0.0568441	0.025704	0.0762045	0.124702	0.135636	0.104498	0.0707626	0.0703856	0.00554941	0.0653644	0.025007	0.134578	0.12561	0.185031	0.0706657	0.112673	0.070356	0.0340754	0.091515	0.0558126	0.0600109	0.106771	0.0259221	0.114932	0.0845317	0.0215765	0.0622258	0.0953716	0.0806831	0.104472	0.0392497	0.416181	0.110585	0.0318003	0.0629461	0.0301438	0.119431	0.420955	0.115784	0.350453	0.169059	0.0664776	0.447646	0.0126105	0.159128	0.0532024	0.123546	0.084862	0.103555	0.089088	0.0677534	0.0285379	0.0825535	0.106278	0.155674	0.0635702	0.046151	0.0533676	0.0166832	0.0660385	0.151074	0.0683647	0.105789	0.0780405	0.0531746	0.0667589	0.0157986	0.0387245	0.187329	0.0633305	0.123565	0.147724	0.0778967	0.105979	0.0317984	0.0376986	0.0333193	0.0566966	0.0640299	0.130229	0.0255285	0.0675064	0.0490779	0.0927993	0.0210317	0.0473676	0.210448	0.0681052	0.10474	0.10241	0.0348505	0.153307	0.0868076	0.0419225	0.112104	0.148895	0.0558356	0.0115217	0.0426946	0.154318	0.131525	0.105428	0.0865195	0.0324193	0.0363938	0.0483966	0.0819313	0.0316583	0.0541697	0.0327827	0.104831	0.228774	0.12004	0.0353375	0.0915983	0.04585	0.0920112	0.0633222	0.153857	0.0509477	0.145692	0.0956368	0.0777833	0.0621884	0.0547975	0.0918544	0.083067	0.112243	0.069497	0.10523	0.0865055	0.0114882	0.0390048	0.143774	0.0650453	0.10356	0.0309404	0.0578544	0.0749846	0.0165617	0.0189349	0.0803932	0.0258478	0.00622398	0.038722	0.111981	0.0600554	0.0816266	0.0978759	0.0833125	0.198676	0.0629529	0.102864	0.122407	0.0552875	0.0198147	0.0876971	0.179594	0.0791096	0.0349828	0.253548	0.0593178	0.0882729	0.0569837	0.0719518	0.0718243	0.110995	0.209349	0.0335013	0.214036	0.0719982	0.0450701	0.0584957	0.0317417	0.0698682	0.117445	0.0810695	0.0124479	0.104881	0.0653124	0.142074	0.1267	0.0643753	0.0105523	0.0579501	0.0706724	0.0316818	0.0591501	0.058768	0.0369435	0.0707517	0.0549859	0.0600266	0.0283093	0.148495	0.0282134	0.146436	0.0782134	0.0840947	0.0168793	0.0779092	0.0190522	0.0790003	0.0644117	0.0368622	0.10248	0.0623705	0.0890754	0.120241	0.0278272	0.0642947	0.041189	0.158004	0.104633	0.0403714	0.0749449	0.0917237	0.0439463	0.0552717	0.0933758	0.104662	0.134905	0.0746636	0.105311	0.00721488	0.0621693	0.340168	0.29335	0.0524957	0.0997789	0.455922	0.0166554	0.176219	0.107391	0.0785906	0.202783	0.0801743	0.12718	0.0526319	0.129864	0.087333	0.157586	0.0439582	0.171599	0.0642414	0.0364876	0.0627807	0.143925	0.0329912	0.0516524	0.131981	0.0863035	0.118947	0.0377396	0.0382076	0.05516	0.0598305	0.0702189	0.0332127	0.0371368	0.0276562	0.0684254	0.110023	0.0530419	0.0736288	0.134153	0.107935	0.0408866	0.0868186	0.122253	0.111033	0.033049	0.113712	0.140868	0.169839	0.0427732	0.0480193	0.156347	0.0677168	0.0563164	0.0427213	0.134185	0.163113	0.0532941	0.0447483	0.0554421	0.138145	0.0794687	0.0190788	0.104959	0.0664509	0.0872348	0.0813749	0.0893916	0.0158595	0.0345706	0.0558734	0.0926133	0.10376	0.165489	0.0475778	0.146488	0.0301094	0.0701142	0.16722	0.146358	0.084206	0.0627209	0.0310039	0.29533	0.111414	0.104261	0.0143945	0.0890566	0.0719971	0.132631	0.0367195	0.0667983	0.124735	0.195791	0.0332206	0.200165	0.0374616	0.11313	0.0876185	0.0996098	0.198094	0.11057	0.0928717	0.0703693	0.0535915	0.174081	0.0647652	0.0508677	0.102943	0.0576768	0.103486	0.0872571	0.0342893	0.0131516	0.150102	0.0952306	0.0251647	0.0667645	0.095768	0.165297	0.0794996	0.0733772	0.135496	0.125443	0.150827	0.0962842	0.075027	0.0681564	0.198454	0.112386	0.102453	0.0409873	0.203853	0.126062
triads6500	middle	0.424263	0.00783962	0.129661	0.178351	0.0902126	0.0767484	0.0892478	0.0606757	0.0942755	0.125837	0.080496	0.0642643	0.10269	0.07805	0.0570283	0.11961	0.13225	0.133911	0.0873852	0.106833	0.267367	0.088138	0.216371	0.133466	0.0201499	0.0612693	0.0173655	0.0176873	0.0986909	0.144205	0.085628	0.0982332	0.0657346	0.088215	0.0292104	0.120176	0.223171	0.162944	0.0648442	0.175439	0.127275	0.0945598	0.0651325	0.0834611	0.0633724	0.0727311	0.0693417	0.101799	0.109542	0.166943	0.131861	0.141587	0.162334	0.139394	0.115358	0.136143	0.0408086	0.136937	0.0429829	0.0251108	0.0785168	0.0332016	0.138906	0.141649	0.0950085	0.0772787	0.0282564	0.102692	0.124211	0.119896	0.19006	0.193259	0.114033	0.0703243	0.0983116	0.0980197	0.107816	0.172201	0.0211793	0.106413	0.402501	0.0285805	0.198603	0.112061	0.210874	0.0583509	0.402924	0.104538	0.276033	0.0663276	0.102848	0.407733	0.188715	0.1117	0.169355	0.101197	0.102828	0.266741	0.163541	0.059451	0.0880827	0.0712995	0.0817546	0.0590999	0.0293283	0.02258	0.210075	0.213055	0.115182	0.0788248	0.0236047	0.0493931	0.16574	0.0772986	0.151113	0.100726	0.0767116	0.251145	0.0370666	0.0988312	0.0739246	0.108428	0.208462	0.144709	0.0952601	0.24015	0.150692	0.276419	0.06154	0.21794	0.0927944	0.110059	0.040532	0.195104	0.0930263	0.205921	0.165103	0.106047	0.156873	0.173611	0.0979472	0.0273264	0.088442	0.0948796	0.202299	0.245043	0.0877035	0.103053	0.209664	0.0751944	0.0399529	0.0707076	0.0165921	0.0549381	0.0495174	0.180874	0.146227	0.0814851	0.0820878	0.121703	0.0787818	0.24233	0.13609	0.0322338	0.199304	0.0491212	0.168117	0.176511	0.103339	0.0926174	0.106817	0.0587967	0.0606167	0.241835	0.237352	0.0473646	0.0849209	0.116131	0.198166	0.157486	0.0396142	0.186714	0.155836	0.174341	0.208902	0.046756	0.215936	0.0429793	0.237129	0.144634	0.0797243	0.0728291	0.199146	0.111389	0.15404	0.0939703	0.107072	0.254408	0.199785	0.234563	0.183282	0.0866087	0.130711	0.306935	0.200555	0.248929	0.21797	0.0582581	0.0927529	0.0990646	0.0663947	0.192993	0.217687	0.20799	0.133439	0.189855	0.0540659	0.121005	0.153439	0.0700537	0.0375257	0.120711	0.128785	0.0307659	0.197034	0.249478	0.0852546	0.119492	0.0940618	0.0896619	0.0157449	0.269257	0.198964	0.0643561	0.120332	0.259451	0.0546891	0.130549	0.0851977	0.208041	0.0801306	0.130923	0.132753	0.194188	0.0926456	0.352846	0.0866221	0.161997	0.282498	0.0772056	0.316308	0.170601	0.139224	0.0310819	0.0387949	0.0666956	0.135159	0.160093	0.132257	0.126285	0.198718	0.177356	0.183979	0.0505112	0.268134	0.267886	0.133205	0.105543	0.217352	0.0937487	0.153394	0.128956	0.237588	0.0942513	0.0887397	0.109192	0.141148	0.158112	0.264681	0.390361	0.0937562	0.132476	0.12518	0.0314254	0.225136	0.00920719	0.146827	0.157611	0.272104	0.223393	0.215238	0.129824	0.0787249	0.143981	0.0492301	0.165922	0.0703567	0.337078	0.203023	0.0404921	0.199806	0.148096	0.0750609	0.129299	0.123668	0.184261	0.0937379	0.156104	0.159056	0.0810215	0.182401	0.0704747	0.049863	0.0595709	0.0870308	0.180636	0.254941	0.098153	0.135119	0.0463083	0.13529	0.0625886	0.162758	0.0851784	0.131368	0.117365	0.0180734	0.0685646	0.106678	0.0951395	0.185669	0.150973	0.204967	0.0467416	0.0569954	0.145795	0.124832	0.126094	0.0120961	0.187577	0.0805473	0.010726	0.198141	0.13407	0.0631767	0.13698	0.0553336	0.159738	0.183348	0.165678	0.0777364	0.118782	0.169059	0.24357	0.0790977	0.248859	0.141399	0.176062	0.424263	0.208873	0.283302	0.152459	0.0605572	0.0763438	0.0468018	0.179969	0.0848481	0.0325192	0.229473	0.0234635	0.1148	0.0257395	0.0400637	0.269712	0.27263	0.172209	0.151029	0.120922	0.0378838	0.0693572	0.298335	0.145923	0.0116338	0.0541885	0.0629718	0.198775	0.0320276	0.102907	0.0350637	0.117324	0.101564	0.148694	0.118143	0.120404	0.10199	0.101638	0.14229	0.00783962	0.123853	0.147467	0.102256	0.194535	0.156556	0.165453	0.0991301	0.170576	0.110371	0.23749	0.0909435
triads6501	middle	0.586009	0	0.109408	0.101075	0.265389	0	0.0932993	0.126962	0	0	0.334152	0	0.0950774	0.0759843	0	0.129894	0	0.0972488	0	0	0	0.0575902	0.208051	0.0128682	0	0.0232831	0.0973966	0	0.187674	0.20447	0	0.0445744	0.0931365	0	0.112683	0.273809	0.218973	0.0836199	0.231946	0.10153	0	0.149008	0	0.0858133	0	0	0	0	0.20373	0	0.0593693	0.149945	0.219741	0.138576	0.0251859	0	0.10675	0.123538	0.107564	0.150562	0.0689518	0	0.1057	0	0.0698961	0.516022	0	0.0654004	0.181412	0	0.340008	0.0298759	0.0776032	0.0831388	0.12587	0.520353	0.179206	0.139402	0	0.0543747	0.551101	0.0316704	0.0436835	0.108983	0.107181	0.123178	0	0.108028	0.549773	0.199674	0.121845	0	0	0.251201	0	0.228171	0.0731917	0	0.161119	0.159344	0	0	0.514855	0	0.129888	0.52324	0.113666	0.552041	0.142808	0	0	0.0463907	0.202997	0.360311	0.142943	0.115016	0	0.00901688	0.11515	0	0	0	0.155835	0.0979659	0.02705	0.154213	0.177742	0	0.204401	0	0.15979	0.516826	0.139161	0.142631	0.137715	0.0984254	0	0.0634154	0	0.0935953	0	0	0.177739	0	0.204031	0.231321	0.237672	0.0348347	0	0	0.190697	0.302216	0.251304	0.125767	0	0.164371	0	0.115196	0	0.151721	0	0.358133	0.586009	0.126539	0.28982	0	0	0	0.0458415	0.0950567	0.160818	0.127132	0.143837	0	0.0395001	0	0.108232	0.0754646	0	0.0955286	0.0464059	0.117856	0.285442	0.094391	0.135697	0.173269	0.141369	0.0842204	0.205611	0.0496219	0.172853	0.186307	0.115947	0.0607152	0	0.180848	0.126672	0.0796819	0	0.232783	0.213322	0.524244	0.0681091	0.0524589	0.112777	0.0890121	0.146288	0.0266195	0.10152	0.317961	0.0962781	0.108418	0.16172	0.051485	0.116987	0.153371	0.199588	0.0995021	0.0478366	0.0749659	0.0993274	0.142041	0.0855911	0.119965	0.136614	0.190194	0.58299	0.109415	0.138346	0.55133	0.154741	0.00834738	0.0792302	0.0811032	0.541418	0.0965518	0.0518407	0.0914569	0.168405	0.217275	0.0880312	0.0951224	0.398022	0.0567498	0.0645117	0.102546	0.0463252	0.0473147	0.0986566	0.131962	0.0986773	0.540032	0.516492	0	0.0988797	0.0761642	0.114991	0.20423	0.117359	0.0414845	0.581204	0.134453	0.0440594	0	0.017823	0.0496395	0.116538	0.185277	0.0913396	0.0634969	0	0.0776763	0.578555	0.0321964	0.0618121	0.0334772	0.156112	0.0844568	0.555438	0	0.0912325	0.0921891	0	0.207329	0.11271	0.141936	0.210542	0.130022	0.0525052	0.00719462	0.176926	0	0	0.160177	0.0571043	0.0241912	0.152344	0.145299	0.0146986	0.0517051	0.116634	0.0936472	0.0855212	0.165613	0.0469458	0.0465306	0.156211	0	0.036184	0.103772	0.102653	0.134026	0.092055	0	0.087643	0.163227	0	0	0.0538077	0.120372	0.127814	0.0969206	0.13539	0.259724	0.022079	0.0515712	0	0.168317	0	0.266433	0.0196836	0.0747836	0.20792	0.207808	0.0543348	0	0.0752407	0.148883	0.523353	0	0.0746025	0	0.0631812	0	0.143172	0	0	0.102076	0	0.270369	0	0.21765	0.577719	0.102004	0.152055	0.0760944	0.107689	0.112236	0	0.217056	0.0874811	0.183993	0	0.0184986	0	0	0	0.189948	0	0.0527145	0	0	0	0	0	0	0	0	0	0	0	0.1251	0.109599	0.10361	0	0.0880782	0.0517305	0.22088	0.175677	0	0	0	0	0	0	0	0	0	0	0	0	0	0	0	0	0.176739	0.218386	0	0.0868244
triads6502	middle	0.477295	0.00377466	0.0773088	0.119263	0.0163912	0.299261	0.0270326	0.0911972	0.0438171	0.0548238	0.100572	0.0588536	0.0703594	0.0305561	0.0626076	0.122296	0.124156	0.075527	0.0928158	0.0448667	0.0739032	0.0538697	0.0991706	0.124724	0.339209	0.0894241	0.0518147	0.0807704	0.0929192	0.0799143	0.0826847	0.0803532	0.0475916	0.0809927	0.0556487	0.0525952	0.0989454	0.104623	0.099644	0.0235527	0.11756	0.0583075	0.102884	0.0430708	0.0762291	0.0771231	0.0325839	0.0677405	0.298809	0.124007	0.0810956	0.0705926	0.0580605	0.0406536	0.0988074	0.105955	0.00565855	0.0504181	0.0261077	0.0785754	0.0646922	0.0515117	0.054321	0.127218	0.0837202	0.0345963	0.0533399	0.0854485	0.013334	0.100433	0.123317	0.13234	0.0486034	0.0121504	0.050545	0.101562	0.0170414	0.0687359	0.093259	0.0901395	0.469628	0.0795695	0.0772095	0.0798274	0.0354344	0.0487759	0.477295	0.0224398	0.394565	0.0447516	0.0785387	0.471463	0.102672	0.0765748	0.0981001	0.0821238	0.032652	0.0750432	0.0233717	0.0576189	0.076913	0.0469289	0.0497179	0.0629056	0.07877	0.121754	0.0903829	0.0684786	0.0954813	0.0425692	0.0206875	0.0688519	0.0408164	0.0484507	0.0252226	0.0683775	0.0934958	0.0241476	0.03497	0.127944	0.0310804	0.0581314	0.0990059	0.0216157	0.0704517	0.080572	0.0754965	0.0726643	0.0454146	0.0712784	0.0458473	0.112692	0.087031	0.0496648	0.0612867	0.0413385	0.090942	0.0810867	0.0614364	0.236296	0.0844081	0.0908626	0.0332203	0.110302	0.0807292	0.089737	0.0225011	0.0634505	0.0767715	0.0961001	0.0824625	0.0580049	0.27568	0.0721178	0.0669687	0.0509086	0.107374	0.0773433	0.0206101	0.0514058	0.0999587	0.0367014	0.0578013	0.0825855	0.06011	0.16053	0.0814596	0.100955	0.0430594	0.0914568	0.0804469	0.0906616	0.0159051	0.0756401	0.0615437	0.0598157	0.0337435	0.0820686	0.0532815	0.0875205	0.0300312	0.0523842	0.00984754	0.0713958	0.0421537	0.057838	0.0822013	0.0453027	0.0317247	0.0434432	0.041837	0.0462511	0.0452419	0.0334474	0.0569503	0.0556669	0.0661011	0.121066	0.0699393	0.121661	0.0471108	0.0678072	0.0599137	0.0556227	0.0480659	0.0841646	0.0552129	0.0945346	0.024031	0.0258917	0.0883326	0.0866332	0.0844237	0.0569428	0.0430982	0.0565832	0.0766638	0.0781185	0.0189493	0.0547783	0.0739019	0.0357271	0.127469	0.0667574	0.0254348	0.059439	0.0470561	0.100288	0.0480965	0.0737437	0.0301474	0.0481074	0.0659279	0.0320148	0.118746	0.0715792	0.139634	0.07058	0.0867828	0.114336	0.0496575	0.0365735	0.0731943	0.0345252	0.0476751	0.072118	0.0272031	0.0414629	0.0455628	0.080747	0.0524066	0.0654601	0.0636087	0.0169107	0.010035	0.0472877	0.0411608	0.05614	0.0717909	0.0422753	0.0713595	0.0601871	0.0854814	0.0750556	0.0709346	0.0644934	0.020754	0.0510286	0.0480933	0.062083	0.0375146	0.126645	0.0718837	0.0186558	0.0947278	0.0228309	0.0508437	0.0298545	0.00677424	0.4727	0.211244	0.0179022	0.0406496	0.0600907	0.0945826	0.0888213	0.0342343	0.0968311	0.0404554	0.0363591	0.139166	0.04855	0.0429965	0.0553198	0.0111983	0.0288054	0.055869	0.114287	0.116472	0.054904	0.247976	0.0365	0.0509486	0.0582339	0.0409665	0.123598	0.140748	0.0789914	0.0876322	0.12323	0.120361	0.0588429	0.0682663	0.0603352	0.0452663	0.080597	0.0363493	0.0433001	0.00815436	0.0568631	0.127534	0.0498617	0.0962574	0.0739177	0.0547481	0.0735332	0.0488811	0.0285699	0.0803016	0.066826	0.107776	0.0731351	0.105352	0.128239	0.146714	0.0323567	0.0283602	0.0799105	0.00377466	0.0545403	0.074196	0.0172247	0.0601985	0.304609	0.0762194	0.332681	0.0309836	0.0696084	0.0422488	0.0478816	0.0681171	0.0968337	0.0233412	0.0779462	0.01959	0.10176	0.104087	0.116047	0.466305	0.0689293	0.0973003	0.00709409	0.102337	0.0159879	0.0676597	0.122116	0.0845211	0.0489158	0.0470264	0.0388817	0.0735228	0.0412711	0.0292288	0.0568303	0.10822	0.0232587	0.0330223	0.09198	0.0994269	0.0266274	0.114371	0.0489787	0.0155611	0.16759	0.030317	0.134508	0.0296059	0.099848	0.0429655	0.0292334	0.0274252	0.0166073	0.0432952	0.291492	0.321316	0.0246178	0.0676762	0.0238108	0.0505564	0.125395	0.125154	0.0877133	0.116976	0.0591788	0.0313532	0.0785277	0.0120061	0.100002	0.0145792
triads6503	middle	0.417408	0.0033159	0.0782453	0.196099	0.0611617	0.0815452	0.0632082	0.0355714	0.0975662	0.0437858	0.0537087	0.0148899	0.0351943	0.0558488	0.0523563	0.028658	0.0609671	0.0463943	0.0822657	0.0673942	0.0531786	0.0198375	0.198677	0.0219653	0.149507	0.0504619	0.174038	0.183714	0.102348	0.0039813	0.0701881	0.20577	0.0895066	0.16499	0.0469062	0.040002	0.0712292	0.0671389	0.128594	0.0226927	0.0471086	0.0650654	0.0424315	0.0114553	0.154429	0.0501382	0.0638912	0.101688	0.0149386	0.0247238	0.0197384	0.0830357	0.0229971	0.0747938	0.0446407	0.0471376	0.111019	0.0456802	0.154931	0.179712	0.0695584	0.0844205	0.0904985	0.0194793	0.0539681	0.148857	0.0656718	0.197319	0.179075	0.0289624	0.0302323	0.072852	0.0263031	0.0881303	0.0472752	0.0604832	0.0126952	0.0651718	0.0605585	0.181684	0.417408	0.0148277	0.0480768	0.0252221	0.0360708	0.0147828	0.411447	0.035022	0.323749	0.0810358	0.0518303	0.414368	0.0498349	0.0524544	0.0276421	0.031232	0.0922412	0.0349669	0.117587	0.0197491	0.16628	0.0203669	0.0830267	0.0252594	0.0430457	0.0699512	0.0519056	0.0873446	0.0734265	0.0372342	0.149047	0.105385	0.0443753	0.0353899	0.106628	0.113662	0.0758145	0.0970571	0.0201489	0.0493839	0.0266443	0.0218369	0.0300801	0.167359	0.0614505	0.0640343	0.197314	0.017685	0.0239328	0.037888	0.0500715	0.221659	0.050292	0.0319753	0.0619041	0.0842984	0.101781	0.0559924	0.0349866	0.0180386	0.02348	0.057664	0.0748719	0.0365525	0.0729804	0.0428091	0.140536	0.0202192	0.0633419	0.109746	0.0141379	0.0404093	0.184673	0.046338	0.0513865	0.0367087	0.0101226	0.0033159	0.0830334	0.0365007	0.0315077	0.0972997	0.093683	0.0331598	0.100007	0.0114232	0.185652	0.0487031	0.0200131	0.138837	0.0670359	0.082459	0.0364974	0.203947	0.029717	0.0187019	0.068803	0.010093	0.169957	0.0574524	0.0151008	0.0576127	0.0229446	0.0738559	0.0169542	0.0550172	0.0942827	0.16489	0.0804745	0.181504	0.0745334	0.145401	0.0205108	0.019898	0.0163625	0.0673639	0.0593861	0.0705997	0.133449	0.0573423	0.145953	0.0722418	0.0682292	0.0486684	0.0142181	0.0413382	0.0601886	0.177878	0.0482548	0.141486	0.0595098	0.0183129	0.0556204	0.0271177	0.0291391	0.0417095	0.0742445	0.0360951	0.0928824	0.0531602	0.0468466	0.063033	0.0850476	0.0133939	0.0149231	0.0573721	0.15545	0.0834604	0.078827	0.184808	0.15335	0.0195836	0.0640003	0.120092	0.278432	0.0621297	0.0963058	0.0533219	0.0291059	0.154699	0.105111	0.0845202	0.0354927	0.101109	0.0819141	0.0192784	0.0289279	0.0552508	0.0356104	0.0543878	0.0939992	0.152086	0.207474	0.165258	0.0282143	0.0147328	0.057652	0.0203596	0.0701202	0.0193151	0.0559998	0.103399	0.0313764	0.0964795	0.0385126	0.0314425	0.0791524	0.148386	0.226135	0.0200189	0.161777	0.0844362	0.0793316	0.0440408	0.0393179	0.0885839	0.171918	0.208623	0.103025	0.406844	0.0515468	0.0499524	0.175163	0.0431846	0.0533785	0.0146178	0.029805	0.0458513	0.0145091	0.0470951	0.065141	0.0508894	0.166923	0.0569241	0.071107	0.0278882	0.0335342	0.079894	0.0547665	0.170617	0.0952848	0.20393	0.0189905	0.0509662	0.0286373	0.203352	0.078733	0.03458	0.0423153	0.0919414	0.0711324	0.0497153	0.0590206	0.122647	0.112471	0.0586363	0.156603	0.163388	0.0584345	0.0709204	0.0336093	0.0496691	0.036079	0.0579734	0.0338501	0.0264468	0.0196517	0.0358932	0.0792666	0.0433698	0.0439503	0.0481255	0.0266519	0.0612653	0.0679236	0.063801	0.0737374	0.0413972	0.0927923	0.073655	0.0138188	0.0309783	0.0372206	0.0274935	0.0393564	0.0459459	0.18144	0.0733608	0.0752652	0.117644	0.0519554	0.084472	0.0702482	0.0356782	0.0707069	0.0465961	0.0222865	0.189857	0.403617	0.0355087	0.0398059	0.144672	0.0225746	0.0800849	0.151103	0.0468487	0.153602	0.0618753	0.0314055	0.0326423	0.0359129	0.0727341	0.0671526	0.0502093	0.162465	0.0973833	0.0527621	0.038813	0.0180879	0.0112392	0.0206743	0.0545852	0.145254	0.0465394	0.0776194	0.172875	0.0780142	0.0433433	0.0730117	0.0709925	0.161175	0.170092	0.154587	0.0472538	0.0950028	0.0489954	0.0722119	0.0392173	0.125437	0.0274933	0.170689	0.150389	0.14783	0.150122	0.179512	0.0518881	0.0780788	0.0440596	0.113345
triads6504	dynamic	0.743863	0	0.167484	0	0.341148	0.139479	0.143095	0.146019	0.232187	0.379765	0.0764976	0.14919	0.157971	0.538238	0.398164	0	0.0441389	0.194869	0.380982	0.349944	0.293254	0.473806	0	0.141996	0	0.196469	0	0	0.326184	0.26758	0.16118	0.278839	0.0592888	0.478422	0.211928	0	0.100965	0.125906	0.428605	0.229776	0.0862006	0.241664	0	0	0.383187	0.167888	0.19971	0.328482	0	0.261431	0.331456	0	0.150405	0	0.294661	0	0	0.147855	0.288266	0	0.268908	0	0	0.302216	0.155476	0	0	0	0	0.212654	0.158658	0.245704	0.263082	0.133134	0	0.367714	0	0.230998	0.344796	0	0.39159	0.353631	0.184089	0	0	0.324613	0.194841	0.257843	0.0592244	0.210943	0.172978	0.177422	0	0	0	0.2762	0	0.315022	0.0778411	0	0	0.302464	0.147239	0.139747	0.138306	0.0677993	0	0.0744042	0.18487	0.0579758	0	0.42172	0	0.290989	0.131727	0.0650131	0.0248999	0.126795	0.143653	0.275218	0.117736	0.263467	0.16408	0	0.280834	0.24237	0.603263	0.239656	0.221163	0.192063	0.122539	0.428843	0.264503	0.14873	0.197187	0.246772	0.066391	0.186038	0.301124	0.236064	0.330878	0.215802	0	0.467197	0.692476	0.0990418	0	0.225917	0.122612	0	0.0873042	0	0	0.0570133	0.186988	0.527587	0.175458	0.216757	0.0720678	0.27451	0.293838	0.378198	0	0.116637	0.33202	0.0900313	0	0	0.39561	0.0361459	0.32746	0.124682	0.226798	0	0.0347985	0.164928	0.412206	0.294198	0	0.228654	0.186822	0.0716515	0.073847	0.173867	0.224514	0.520785	0.0729925	0	0.480929	0	0.37639	0.0844692	0.142368	0.270725	0	0.122403	0.192544	0.0981013	0.321358	0	0	0.232515	0.051923	0.320487	0.247659	0.136387	0.118001	0.602803	0.30179	0.101644	0.0868382	0.09425	0.233769	0.154637	0	0.14839	0.0836361	0.0176043	0.276272	0.0468303	0.106697	0.16589	0.163793	0.0904113	0.231128	0.320768	0	0.0905735	0.275356	0	0	0.180028	0.0987258	0	0	0	0.370587	0.515546	0	0	0	0.027242	0.132196	0.224586	0.118349	0.0607875	0.0730453	0	0	0.236718	0.404766	0	0	0	0	0.202468	0	0.101742	0.151028	0	0.0705887	0.0781252	0.219193	0.355394	0	0.121763	0.0730223	0	0	0.257504	0	0.0280161	0.503124	0.139236	0.327155	0.370234	0	0	0	0.356946	0.298538	0.385147	0	0.247906	0.218411	0.0782126	0.444384	0.102893	0.246036	0.323566	0.226909	0.151127	0.460689	0.130664	0.243924	0.0791176	0.0799259	0.154664	0.403841	0	0	0.68003	0.300947	0.098722	0.049216	0.606432	0.108256	0.576828	0.0285513	0.102518	0.256403	0.103255	0.166533	0.0996943	0.341411	0.349771	0	0.743863	0.149027	0	0.236787	0.1313	0.0198728	0.361753	0.131064	0.235898	0.208791	0.208555	0.415261	0.235982	0.136074	0.247302	0.0518546	0.125333	0.222149	0.221734	0	0	0.24731	0.20187	0.192764	0.12625	0.235083	0.260206	0.248668	0.307175	0	0.26357	0.346975	0.100206	0.277909	0.263307	0	0.159608	0.167944	0	0	0	0	0.367561	0	0	0.258667	0.242439	0	0.181049	0	0.181733	0.214523	0.210641	0.113533	0.150145	0.21576	0.337022	0	0	0.088939	0.145692	0.242622	0.304169	0	0.202295	0	0.384827	0.327505	0.715679	0.195919	0	0.129223	0.140139	0	0.198796	0.669733	0.298655	0.091722	0.123724	0.23099	0.205081	0	0.132406	0	0	0	0.0904966	0	0.220154	0	0.222632	0.296191
triads6505	middle	0.7516	0.0127055	0.136876	0.203783	0.135034	0.17166	0.0901305	0.0389959	0.20033	0.227153	0.11453	0.116277	0.0346708	0.198786	0.14963	0.165729	0.09924	0.124601	0.200297	0.0786127	0.130517	0.216386	0.0754946	0.11654	0.108023	0.0672041	0.180292	0.158307	0.213451	0.326934	0.209547	0.161678	0.0401047	0.0864279	0.0830242	0.053982	0.100082	0.112459	0.144253	0.284113	0.0529456	0.0743027	0.0800632	0.136711	0.0813071	0.190642	0.123677	0.146892	0.119692	0.0769845	0.112844	0.100662	0.0694345	0.289013	0.0273397	0.117333	0.23276	0.125145	0.119607	0.092596	0.11541	0.0525976	0.111674	0.128275	0.137582	0.153439	0.0836019	0.0510755	0.0605792	0.281779	0.0674681	0.106579	0.0833513	0.0404096	0.0654636	0.132788	0.0551148	0.108327	0.203569	0.196381	0.642803	0.143156	0.306638	0.197649	0.125986	0.211344	0.726572	0.0961909	0.203772	0.216676	0.11907	0.515292	0.201869	0.192399	0.0325493	0.159241	0.142392	0.211688	0.50093	0.0411951	0.123093	0.156263	0.0897979	0.127267	0.390634	0.200307	0.0831034	0.121494	0.139078	0.0484591	0.110662	0.275567	0.0594196	0.289966	0.128532	0.310471	0.0734406	0.220664	0.165785	0.0782327	0.0871247	0.118152	0.0763494	0.019058	0.371737	0.0618044	0.0142655	0.210166	0.225493	0.179926	0.440627	0.185497	0.0441343	0.112632	0.12893	0.137061	0.191267	0.200838	0.141198	0.229789	0.197744	0.036159	0.0786353	0.0940161	0.100088	0.114245	0.08764	0.255341	0.174026	0.0875856	0.105348	0.0288437	0.102341	0.125003	0.0602466	0.081599	0.165367	0.180894	0.114183	0.212653	0.304225	0.211567	0.153368	0.141636	0.0937212	0.0554633	0.0149479	0.112716	0.111604	0.147097	0.189703	0.131692	0.134791	0.0207958	0.146598	0.13704	0.310268	0.0742939	0.156508	0.239572	0.10969	0.258601	0.0623302	0.182672	0.0438754	0.310683	0.131129	0.324005	0.115069	0.297951	0.0313613	0.164195	0.138339	0.0989682	0.10417	0.0694103	0.130303	0.0351018	0.174358	0.0572847	0.0886399	0.119151	0.145353	0.203628	0.116688	0.112549	0.19069	0.209936	0.0222466	0.221439	0.0660488	0.0710544	0.0797089	0.147688	0.0620644	0.105421	0.0858848	0.105078	0.191077	0.102371	0.104884	0.129303	0.138476	0.0749839	0.0372237	0.130436	0.0274417	0.315582	0.131374	0.0229038	0.0416665	0.0551213	0.0979854	0.126044	0.10876	0.0868726	0.158524	0.321613	0.111922	0.0616813	0.0650091	0.205746	0.136852	0.207813	0.070074	0.0870085	0.222127	0.123098	0.179808	0.0633805	0.015455	0.162532	0.243814	0.0543708	0.0344667	0.0511507	0.118721	0.0964821	0.104357	0.0752667	0.0819198	0.11185	0.244807	0.20774	0.0503584	0.114972	0.0602809	0.130927	0.203598	0.156395	0.205256	0.101702	0.0127055	0.251212	0.111344	0.0262689	0.457116	0.106927	0.073092	0.7516	0.0710153	0.199698	0.148136	0.0778749	0.0326677	0.29509	0.311735	0.110607	0.0953079	0.0960906	0.0618735	0.123123	0.0947428	0.186904	0.0548987	0.0603823	0.151979	0.134817	0.147772	0.0565736	0.147127	0.0209039	0.111794	0.0442504	0.131132	0.141796	0.0567829	0.0612706	0.0708623	0.116763	0.14028	0.147149	0.0868181	0.526825	0.0556004	0.20136	0.0574879	0.122058	0.0571841	0.107527	0.205196	0.172596	0.0403503	0.161519	0.256466	0.0511028	0.0706063	0.0603462	0.183259	0.0423449	0.0941085	0.321007	0.0983654	0.0587134	0.0823178	0.0627847	0.200191	0.141065	0.0510781	0.113862	0.109412	0.176493	0.175412	0.170717	0.291003	0.221818	0.0616562	0.0881986	0.0924017	0.156828	0.107273	0.0696527	0.130436	0.178115	0.0339392	0.119488	0.170485	0.159099	0.485494	0.0163723	0.259772	0.0464211	0.0162572	0.0764967	0.026821	0.115423	0.162085	0.114586	0.17099	0.100474	0.0836426	0.0246669	0.134924	0.0880262	0.140238	0.0391452	0.103703	0.0666515	0.155683	0.0894299	0.0317062	0.103625	0.08118	0.0802178	0.0296128	0.215809	0.0239764	0.119446	0.173219	0.0582454	0.129809	0.246812	0.0832387	0.184652	0.156756	0.128865	0.107921	0.0292664	0.0203039	0.0585342	0.128991	0.0798517	0.286985	0.281463	0.173022	0.0725726	0.0388686	0.160186	0.0578528
triads6506	middle	0.415563	0.00496063	0.0886628	0.0448536	0.0764927	0.0780094	0.0740602	0.0740348	0.0696471	0.0566268	0.00923099	0.084682	0.0691681	0.0828226	0.0129517	0.0237023	0.121451	0.0714008	0.101546	0.0647231	0.0913304	0.00985816	0.0891604	0.0703561	0.0533263	0.0556159	0.0366595	0.0500586	0.0602209	0.0599148	0.0539161	0.0254388	0.0703071	0.0427138	0.0821257	0.0359659	0.0270922	0.04098	0.039503	0.102245	0.0727031	0.0404189	0.0493124	0.0585423	0.100627	0.0284978	0.0182932	0.0254691	0.0344082	0.057499	0.0767492	0.0891112	0.0345746	0.0742178	0.0550757	0.0458695	0.0690134	0.0666759	0.0327155	0.0606145	0.0661845	0.0466614	0.0422936	0.0177622	0.0670223	0.063394	0.080265	0.0372488	0.0211559	0.0350466	0.0258088	0.140683	0.0694989	0.0540653	0.0330356	0.0466658	0.0781661	0.174491	0.0365799	0.0669353	0.413511	0.0913895	0.0400498	0.0351088	0.0565594	0.0497638	0.412022	0.0124818	0.342292	0.0993715	0.0413385	0.415563	0.0722923	0.0772807	0.0586029	0.0232547	0.108614	0.0740836	0.0561071	0.0470606	0.0294952	0.0486725	0.0777184	0.0494133	0.0122831	0.163565	0.158447	0.0865832	0.163425	0.0704889	0.0715796	0.181473	0.200167	0.169542	0.125676	0.164373	0.00516751	0.0730203	0.028867	0.0637134	0.0340361	0.0619865	0.157624	0.0649495	0.125313	0.0777717	0.0480561	0.021319	0.114047	0.0839577	0.193647	0.137556	0.072605	0.126455	0.0807303	0.02446	0.0900832	0.0067113	0.0288783	0.0453682	0.0446664	0.0598721	0.0468509	0.0383436	0.314665	0.262497	0.248325	0.21263	0.0337054	0.0697841	0.00985475	0.0364236	0.101275	0.0536792	0.0706594	0.0760471	0.0191283	0.0236879	0.0745744	0.0469742	0.0280369	0.163312	0.0554546	0.032032	0.160842	0.0137252	0.0340274	0.0385595	0.179634	0.0130026	0.0376022	0.176822	0.167654	0.053553	0.1527	0.0295273	0.205127	0.159008	0.0637929	0.192562	0.195416	0.0844053	0.0215831	0.159985	0.151793	0.135118	0.120776	0.219525	0.0762099	0.103186	0.0756786	0.140318	0.123862	0.0979324	0.0523667	0.0860068	0.214216	0.195882	0.0878236	0.17796	0.129318	0.170659	0.173864	0.114035	0.169312	0.152507	0.229309	0.12504	0.166994	0.0717323	0.144707	0.110718	0.0721896	0.15505	0.172234	0.15013	0.040693	0.232023	0.161816	0.129121	0.183227	0.126709	0.0303735	0.102736	0.0446785	0.126002	0.176798	0.19907	0.180655	0.0605992	0.0228785	0.182089	0.15425	0.10569	0.0282115	0.0394053	0.191587	0.0811927	0.164271	0.228033	0.0491846	0.13653	0.0705137	0.160254	0.0641088	0.11517	0.140819	0.124268	0.124165	0.118151	0.12599	0.029883	0.091327	0.0684279	0.0599017	0.189574	0.11913	0.213337	0.216103	0.0771931	0.1978	0.137466	0.0690385	0.0349586	0.0590015	0.112777	0.0458264	0.094185	0.171519	0.0311603	0.0923139	0.201931	0.221337	0.0723296	0.0591534	0.019729	0.0606691	0.13929	0.0902818	0.415491	0.215254	0.0566606	0.0366991	0.106805	0.0192974	0.166713	0.186025	0.118639	0.0365241	0.0311636	0.122706	0.0619714	0.0384827	0.116581	0.190269	0.147128	0.162272	0.12573	0.0763768	0.166086	0.100242	0.100781	0.125339	0.0454202	0.0322426	0.0237498	0.0650182	0.0305685	0.0146355	0.106242	0.102718	0.0659142	0.0819333	0.080008	0.0356293	0.0425622	0.076092	0.0420048	0.0668561	0.0572579	0.168166	0.0874871	0.0423822	0.0506621	0.100463	0.0866348	0.0758933	0.0500808	0.0600203	0.0418007	0.0204045	0.0332752	0.0430052	0.0720668	0.00496063	0.054245	0.0475788	0.0630559	0.0670514	0.0372678	0.0381116	0.0318237	0.058319	0.012717	0.0407865	0.0536711	0.0593747	0.0741293	0.0812955	0.0440275	0.00703362	0.0818858	0.0267964	0.0716115	0.0800285	0.0609174	0.013591	0.0744077	0.376848	0.0689843	0.10153	0.0347147	0.0979992	0.0400254	0.0618601	0.0279682	0.0773611	0.0829884	0.0932039	0.0483189	0.075688	0.0880583	0.0694289	0.024153	0.0870065	0.0447335	0.0743766	0.0555035	0.0306784	0.0427084	0.122735	0.0444079	0.0845387	0.0855746	0.0815533	0.0137986	0.0561761	0.0630455	0.0819694	0.0517127	0.0522983	0.0114976	0.0805744	0.0480458	0.079796	0.0673352	0.0686187	0.0653395	0.0882667	0.0549871	0.0762488	0.0578914	0.0791674	0.0448813	0.0654524	0.0662585	0.0317324	0.115644	0.0474231
triads6507	middle	0.810444	0.00561145	0.0901994	0.0195182	0.141072	0.126704	0.102036	0.0755398	0.14029	0.0882618	0.0664354	0.0946498	0.0750091	0.0648258	0.0828065	0.048691	0.132861	0.0405889	0.149774	0.0702503	0.0890214	0.0775817	0.0735067	0.118235	0.133909	0.072941	0.0796197	0.0525929	0.0964997	0.0550331	0.0559664	0.0376373	0.0293477	0.0346923	0.0490278	0.0730341	0.0759879	0.00571222	0.0991507	0.0134018	0.0957875	0.0622448	0.0635439	0.0580371	0.0500328	0.0602682	0.0921696	0.0375886	0.08134	0.0610795	0.0722455	0.0772922	0.0712604	0.100572	0.0675802	0.124544	0.0166463	0.0877645	0.0555008	0.0946652	0.0885043	0.107342	0.0770324	0.15279	0.113486	0.0984696	0.0397724	0.107494	0.052144	0.115378	0.100631	0.172182	0.0569307	0.0704083	0.041566	0.0237959	0.082909	0.0524296	0.0995696	0.156002	0.786933	0.0780507	0.0866406	0.0604518	0.0599555	0.07452	0.798195	0.0602275	0.422283	0.0930873	0.0863951	0.755018	0.0410787	0.0868122	0.00561145	0.110855	0.0373453	0.110708	0.160204	0.0448666	0.142219	0.0762711	0.075359	0.0843429	0.115983	0.103883	0.0285483	0.0573405	0.0732276	0.0360579	0.0733452	0.119832	0.0697745	0.104689	0.0249261	0.146678	0.0318599	0.0962629	0.0908308	0.00746763	0.100641	0.16584	0.0803546	0.0730818	0.0838023	0.116669	0.0553386	0.12843	0.072268	0.0962641	0.102575	0.0889935	0.0504047	0.0453721	0.0182887	0.0457533	0.063006	0.0382642	0.111065	0.0390091	0.149531	0.0955834	0.055649	0.137384	0.0556302	0.0831563	0.0606221	0.0674098	0.171277	0.220525	0.0425566	0.0757963	0.0283742	0.0747989	0.164531	0.0568726	0.0677359	0.046383	0.0661762	0.104782	0.1119	0.105054	0.099377	0.0648244	0.0372098	0.0457956	0.0476045	0.14643	0.0364124	0.122455	0.0553283	0.0241068	0.0227407	0.0768299	0.0978953	0.0732905	0.1376	0.0571288	0.094765	0.051047	0.0828232	0.0737392	0.0783781	0.117941	0.0764147	0.0989549	0.0328077	0.0116008	0.0472635	0.084929	0.0457822	0.123592	0.027211	0.0455446	0.0250156	0.0077104	0.0463045	0.0147644	0.0979874	0.0350093	0.0637381	0.0959267	0.126133	0.0900814	0.0651525	0.0743325	0.0177329	0.0141612	0.10327	0.110815	0.100725	0.0699918	0.080026	0.081889	0.0713018	0.070278	0.00636733	0.0879995	0.00630387	0.105196	0.0431703	0.101277	0.0371105	0.0876289	0.0111836	0.0444003	0.0551767	0.0776512	0.0438894	0.0608843	0.0901923	0.0416965	0.114963	0.10444	0.134466	0.151077	0.044323	0.0990264	0.117367	0.186694	0.0981599	0.0558869	0.102654	0.056967	0.0694363	0.0957883	0.0839908	0.0667375	0.0816174	0.0864628	0.0625592	0.145788	0.105643	0.0860976	0.0767056	0.0869619	0.0788401	0.0970853	0.039182	0.0935089	0.107189	0.0748982	0.157028	0.0410278	0.0847559	0.0570963	0.107257	0.0991833	0.050344	0.0421364	0.140034	0.0147389	0.082762	0.0480775	0.039083	0.0233875	0.0993622	0.041137	0.0247282	0.810444	0.0465429	0.0351329	0.0299991	0.102844	0.0497172	0.12616	0.137214	0.0306139	0.0894469	0.0405738	0.0349261	0.105758	0.146037	0.154533	0.111898	0.0958975	0.0544033	0.0410632	0.074836	0.0731346	0.079283	0.090614	0.0630054	0.10993	0.0938049	0.0256271	0.0202996	0.0519097	0.064328	0.114294	0.0743203	0.0966472	0.0975774	0.155893	0.0896129	0.0909641	0.0448311	0.0759636	0.0168122	0.0179467	0.0728918	0.091936	0.104219	0.0363433	0.0626499	0.0563025	0.191179	0.0805404	0.348127	0.0736755	0.0518802	0.0483893	0.0705319	0.0219774	0.0192714	0.0437803	0.0728492	0.0414721	0.0981371	0.0746327	0.0352405	0.0960759	0.0545793	0.0508052	0.0531761	0.129051	0.0367397	0.0519826	0.139971	0.0523286	0.0727093	0.0554236	0.0347213	0.134835	0.116778	0.111799	0.134886	0.0457539	0.653151	0.0841622	0.0390766	0.12372	0.0666916	0.0209595	0.08979	0.060009	0.102555	0.0687815	0.166479	0.097871	0.12561	0.130691	0.0647822	0.150645	0.127147	0.0771696	0.13013	0.0451056	0.139279	0.129822	0.0664778	0.113391	0.0679221	0.121131	0.142195	0.0622063	0.146031	0.0759629	0.0790964	0.202683	0.0927788	0.131223	0.130605	0.120015	0.188675	0.0590316	0.169751	0.182139	0.163922	0.0917014	0.071399	0.0502011	0.048371	0.0814243	0.213301	0.0166658	0.147696	0.106403	0.0790075
triads6508	middle	0.761321	0.00555584	0.140584	0.119506	0.237491	0.287322	0.167761	0.12458	0.108149	0.109502	0.114395	0.0914464	0.107577	0.233288	0.0981222	0.0827169	0.0487804	0.0547207	0.29688	0.111149	0.115803	0.285985	0.137757	0.0390708	0.140236	0.149235	0.242335	0.234594	0.142062	0.262063	0.197042	0.0881177	0.248885	0.234643	0.0708763	0.0876793	0.138507	0.141911	0.0653898	0.0884343	0.153991	0.132023	0.138538	0.117495	0.0814143	0.111816	0.0415528	0.0991137	0.109044	0.166224	0.157207	0.0970745	0.213153	0.115717	0.0878677	0.289989	0.145739	0.0330599	0.16181	0.112336	0.0780231	0.234421	0.125072	0.223429	0.0719878	0.14394	0.108449	0.242863	0.0811532	0.137553	0.147831	0.151426	0.0799927	0.150237	0.0918973	0.0764343	0.162043	0.0487611	0.153558	0.234722	0.761321	0.176954	0.228881	0.234787	0.0625313	0.230269	0.729277	0.0870625	0.572486	0.130064	0.213658	0.585996	0.0524315	0.212385	0.319446	0.0770557	0.0464012	0.121838	0.0676304	0.113742	0.0851607	0.136124	0.0645447	0.125922	0.142889	0.114806	0.25643	0.236834	0.0743008	0.10124	0.112908	0.228469	0.225992	0.0457429	0.126455	0.166892	0.04137	0.0992511	0.0915846	0.109094	0.094957	0.129074	0.0464267	0.0448739	0.213828	0.0817118	0.117365	0.106057	0.0858607	0.168003	0.182769	0.210713	0.0402	0.228932	0.10862	0.180393	0.235297	0.100965	0.146766	0.131704	0.183614	0.152156	0.11209	0.11416	0.0525126	0.0783787	0.0481225	0.149819	0.272498	0.157239	0.0629484	0.199896	0.111529	0.157587	0.105923	0.0775746	0.0808248	0.0521172	0.0314375	0.0830655	0.097615	0.188639	0.101853	0.128553	0.229421	0.0781212	0.103489	0.121412	0.130136	0.119393	0.078613	0.0658799	0.0901931	0.0920575	0.023112	0.0517483	0.178171	0.0843205	0.234928	0.0384395	0.0845715	0.125216	0.0825775	0.0741671	0.079272	0.18618	0.225878	0.10603	0.0787665	0.110492	0.0963437	0.148134	0.232253	0.0285619	0.124258	0.135082	0.0367012	0.111858	0.0174582	0.104694	0.104686	0.0336572	0.15158	0.0394432	0.0481009	0.0674963	0.0202422	0.100408	0.227675	0.13305	0.234167	0.190676	0.0826731	0.0916906	0.227683	0.0888896	0.132132	0.0717656	0.0313947	0.143525	0.236005	0.0968888	0.0280006	0.104149	0.185825	0.016993	0.0470404	0.191303	0.15121	0.13634	0.22821	0.0147797	0.26325	0.0455682	0.0472506	0.0933535	0.073576	0.246663	0.131463	0.283579	0.00743139	0.237725	0.150898	0.0100892	0.05824	0.302042	0.0398473	0.145859	0.198537	0.102086	0.081089	0.184768	0.148159	0.201823	0.0938801	0.0358832	0.0127033	0.054524	0.112483	0.0987359	0.0507705	0.240768	0.197672	0.0293683	0.0544371	0.00874813	0.0946629	0.104103	0.144151	0.118916	0.156348	0.151958	0.223499	0.0308621	0.161336	0.0974874	0.197261	0.00844487	0.00555584	0.728083	0.108515	0.0928912	0.0653784	0.0596586	0.078333	0.0949436	0.111062	0.211622	0.0906462	0.116665	0.131127	0.105551	0.303691	0.255709	0.0779715	0.00770235	0.0518556	0.127291	0.0933164	0.260039	0.177387	0.222912	0.247726	0.105368	0.0974517	0.113889	0.125921	0.0509781	0.115383	0.173641	0.149689	0.155128	0.0643415	0.112118	0.271553	0.0386895	0.118944	0.191608	0.0330929	0.0745362	0.172615	0.175807	0.138146	0.10803	0.0915665	0.164918	0.220943	0.0965315	0.097618	0.101551	0.121841	0.0937711	0.124812	0.105772	0.137258	0.0841793	0.239246	0.0986069	0.0702296	0.10374	0.140524	0.131526	0.0674187	0.127735	0.108416	0.0782938	0.105269	0.230546	0.235778	0.14572	0.0928274	0.0408028	0.233784	0.0596357	0.232583	0.072608	0.151659	0.0761302	0.604495	0.0333199	0.128799	0.0967887	0.104942	0.235483	0.126627	0.309239	0.0480245	0.124924	0.240485	0.244382	0.223174	0.225679	0.231289	0.329377	0.0257844	0.222153	0.260489	0.109335	0.250141	0.240716	0.230951	0.237037	0.24636	0.186385	0.0989131	0.090947	0.104576	0.0810981	0.160858	0.104194	0.249217	0.267555	0.228879	0.241312	0.248223	0.230163	0.234671	0.235293	0.219593	0.0814809	0.082559	0.0873244	0.0718715	0.0988557	0.236632	0.0737124	0.232794	0.0979806	0.229928
triads6509	stable	0.415769	0.00177435	0.0470896	0.0590964	0.0550475	0.0992669	0.0186168	0.0242853	0.0263486	0.0373785	0.0270125	0.0466561	0.0678726	0.048863	0.0432463	0.0327425	0.0329288	0.0547914	0.02866	0.0564962	0.0175393	0.039232	0.0301317	0.0149594	0.0385837	0.031341	0.0358261	0.0274826	0.00458907	0.0158801	0.0599748	0.0538411	0.030298	0.0319798	0.0429817	0.0444915	0.00380261	0.0117126	0.0199929	0.0315193	0.0579656	0.0349267	0.0201866	0.0320211	0.00385529	0.0367606	0.0496307	0.0366298	0.0309361	0.0211824	0.0378124	0.0247453	0.0598406	0.0896084	0.0423732	0.00362007	0.0390787	0.0182277	0.026103	0.0693775	0.0593827	0.0532426	0.0171378	0.0200656	0.0081242	0.0519866	0.0511736	0.0708628	0.0457937	0.0123377	0.0220945	0.0990537	0.0328215	0.0305846	0.0254934	0.0374091	0.0303682	0.0402153	0.0255744	0.0267046	0.41102	0.0556407	0.0456796	0.0222133	0.0488032	0.0490978	0.411989	0.0377587	0.315962	0.0175891	0.0372933	0.41005	0.0512289	0.0328466	0.0222982	0.0759556	0.0445045	0.0415101	0.0250413	0.0258339	0.0434891	0.0357069	0.0308764	0.0480687	0.00554654	0.0865381	0.0739278	0.0307436	0.0632672	0.0308952	0.0628377	0.0340199	0.0304751	0.0510016	0.0261568	0.0263773	0.0421398	0.0261264	0.036296	0.0474916	0.0269786	0.0863159	0.0306776	0.0922477	0.026686	0.0276657	0.0241505	0.0343666	0.0418069	0.0297178	0.0491101	0.0310887	0.0365709	0.00983587	0.0117545	0.00824887	0.0333834	0.0168602	0.0462084	0.0190277	0.0491745	0.0167511	0.0464388	0.0448085	0.0959137	0.0809011	0.0763643	0.0442821	0.0698501	0.0342582	0.0437713	0.0192667	0.0516364	0.0448363	0.0534474	0.0808171	0.0541732	0.0394739	0.0310421	0.0616661	0.0502917	0.0532377	0.0217998	0.0737308	0.0511447	0.0427718	0.0236006	0.0226865	0.0131655	0.0541812	0.0414092	0.0639374	0.0523232	0.0375982	0.0217415	0.0361526	0.0256248	0.0467494	0.056159	0.0882602	0.0721692	0.0339012	0.00501938	0.0631654	0.0665504	0.0548153	0.0370242	0.0383114	0.00177435	0.0133839	0.0158838	0.00412009	0.0361894	0.0335277	0.0278958	0.0808654	0.0442587	0.0424104	0.0340313	0.0313934	0.0454873	0.0204012	0.0586334	0.044932	0.0178272	0.0683552	0.0190147	0.0473724	0.0389001	0.032954	0.0399453	0.0247174	0.0299872	0.0339087	0.0768826	0.0748488	0.055839	0.110852	0.0232018	0.0178378	0.111627	0.0892442	0.0666942	0.0274715	0.0696515	0.0537562	0.0905427	0.0381244	0.0646603	0.0387978	0.021885	0.0687142	0.0772335	0.0327498	0.018319	0.031245	0.00635312	0.0238144	0.052341	0.0840578	0.0439359	0.0348347	0.0394842	0.0468889	0.0519987	0.0543867	0.0658115	0.0746909	0.0824638	0.0151946	0.0907367	0.0465326	0.0730114	0.0270429	0.0580118	0.0412543	0.0349689	0.0125314	0.0811176	0.0438917	0.0509469	0.0522035	0.0236237	0.0228615	0.0388434	0.0273699	0.0466908	0.0337079	0.0583764	0.0353961	0.0699933	0.053549	0.0819979	0.0353342	0.0401769	0.0542077	0.0761088	0.0624963	0.00728666	0.415769	0.0252426	0.0301229	0.0169145	0.050642	0.0434037	0.0747517	0.0567013	0.0286168	0.0371846	0.0285379	0.0063798	0.00687421	0.0322805	0.0170008	0.0308008	0.0401713	0.0205238	0.0343604	0.0452922	0.0570754	0.0236214	0.0672163	0.0452165	0.023784	0.032264	0.0474008	0.0300727	0.0147405	0.0467709	0.0524565	0.0385189	0.00961747	0.0677961	0.0282846	0.0303314	0.0249218	0.0631831	0.033236	0.0395374	0.01757	0.134775	0.190199	0.00778763	0.0119214	0.0463068	0.0124865	0.029823	0.0291258	0.0146942	0.027744	0.0411936	0.0623033	0.0209736	0.05992	0.0132592	0.03765	0.0325697	0.0816223	0.0529229	0.0142987	0.0746326	0.0212129	0.026485	0.0113192	0.0286173	0.0816488	0.0201003	0.0738198	0.046384	0.0249205	0.0546247	0.0211846	0.0333335	0.0165542	0.0434489	0.0600475	0.0270982	0.0533592	0.410802	0.0558937	0.026456	0.030723	0.409657	0.061592	0.0237933	0.0322705	0.0317314	0.0619791	0.0139906	0.0337495	0.027675	0.0190414	0.0291458	0.00898859	0.0521843	0.0332081	0.0429631	0.0145488	0.0520564	0.029715	0.0554856	0.050285	0.0708292	0.0219509	0.0183135	0.0334042	0.0332464	0.0596301	0.0554051	0.0319088	0.0290716	0.0239254	0.0206646	0.0313103	0.0842664	0.0523834	0.0433643	0.0146214	0.0164158	0.0298937	0.0355271	0.0263702	0.0296919	0.0522056	0.0402908	0.0144407	0.0371974	0.0590507	0.0404605
triads6510	middle	0.384272	0.00827188	0.120609	0.0738378	0.156008	0.0902529	0.0979548	0.17794	0.104629	0.0284228	0.0684649	0.0304559	0.161221	0.0197568	0.0625101	0.0752461	0.12242	0.114678	0.153447	0.118181	0.0969179	0.0192081	0.0551983	0.0833186	0.114315	0.090324	0.0398478	0.105102	0.0949772	0.0427292	0.0992139	0.0497935	0.193645	0.116769	0.0837941	0.0610818	0.151399	0.137228	0.0343205	0.157571	0.141831	0.112274	0.0826214	0.145413	0.00926128	0.159186	0.0479076	0.0454638	0.0599177	0.191465	0.123556	0.102715	0.196975	0.0829945	0.080098	0.130504	0.121127	0.0206595	0.108283	0.118378	0.0341808	0.164291	0.036409	0.0114232	0.0658368	0.0563432	0.0861544	0.0615151	0.222011	0.0852704	0.067934	0.0798599	0.14755	0.0423386	0.144683	0.174047	0.167233	0.274539	0.0934222	0.164787	0.188943	0.0484548	0.190099	0.0777407	0.0738324	0.0304321	0.18727	0.0286896	0.206555	0.10606	0.0542853	0.184239	0.16419	0.294236	0.125162	0.20062	0.213287	0.20104	0.11087	0.0870066	0.0760998	0.0544043	0.0650468	0.0419592	0.0675078	0.169096	0.261968	0.130116	0.132665	0.0601386	0.100014	0.270578	0.23958	0.136795	0.125211	0.191674	0.106858	0.188192	0.0954605	0.156158	0.101818	0.111075	0.295535	0.0388884	0.132736	0.166151	0.109376	0.0371179	0.192158	0.0501894	0.193555	0.32998	0.13754	0.194035	0.126298	0.159268	0.0587987	0.168371	0.00920974	0.0244022	0.0880323	0.0594483	0.0845202	0.0672511	0.128286	0.146629	0.124802	0.252314	0.117669	0.18326	0.109991	0.175207	0.117841	0.132078	0.0444251	0.0599689	0.0838829	0.0333586	0.0367367	0.0847375	0.0863595	0.199254	0.117718	0.0560925	0.0928756	0.161063	0.0859758	0.0581672	0.132122	0.0925558	0.119896	0.179434	0.16465	0.115101	0.124307	0.0586081	0.211377	0.237048	0.102163	0.304622	0.260226	0.171049	0.10181	0.15666	0.223346	0.164192	0.219837	0.0369236	0.184498	0.132806	0.0924541	0.0729381	0.139047	0.0784179	0.0854895	0.0292336	0.0749533	0.261599	0.0986782	0.287119	0.267116	0.200341	0.203128	0.196322	0.0618285	0.114772	0.180591	0.153321	0.320055	0.170312	0.230015	0.145357	0.121721	0.137215	0.0834991	0.220555	0.197788	0.356212	0.336823	0.313256	0.220586	0.326777	0.111835	0.118234	0.194433	0.384272	0.0254781	0.122956	0.165106	0.0809041	0.0903448	0.130797	0.152722	0.0368993	0.140393	0.164178	0.248168	0.0625076	0.215668	0.057674	0.0796456	0.0960382	0.0937344	0.240629	0.0835942	0.150192	0.00827188	0.237615	0.202371	0.0367454	0.23063	0.159028	0.0193716	0.0672104	0.0492845	0.147626	0.0873835	0.233143	0.208776	0.10818	0.224972	0.17327	0.16516	0.0836154	0.0664424	0.0409117	0.008871	0.0607046	0.193611	0.1023	0.0345897	0.149301	0.122068	0.201245	0.0968094	0.130912	0.11771	0.0147643	0.105654	0.201587	0.254939	0.100192	0.0362389	0.128552	0.132226	0.0996313	0.217781	0.155911	0.0926531	0.12816	0.0615746	0.108427	0.152636	0.0816523	0.179259	0.0630508	0.218182	0.139598	0.0786429	0.107018	0.164167	0.159665	0.162889	0.145144	0.0535392	0.0484562	0.0585009	0.0754578	0.164599	0.202216	0.0522139	0.135009	0.10544	0.115511	0.23628	0.0315648	0.124302	0.0340335	0.0728727	0.0511078	0.208564	0.115673	0.0335666	0.0809969	0.105368	0.0986281	0.138167	0.0550348	0.162332	0.063588	0.0603709	0.0829135	0.137097	0.0526075	0.0643722	0.0603291	0.0867304	0.0315543	0.0483194	0.166713	0.204759	0.0686634	0.0344121	0.059064	0.03953	0.0792311	0.0767509	0.145536	0.0984209	0.0446546	0.0717828	0.26427	0.145069	0.0528301	0.0205666	0.147216	0.103958	0.0519646	0.0783352	0.0905646	0.0836907	0.168163	0.185881	0.0883574	0.082784	0.0315845	0.048933	0.16804	0.0484308	0.0855912	0.0782436	0.153778	0.145511	0.177076	0.0492121	0.0739576	0.173414	0.0901131	0.095632	0.0795395	0.146191	0.10848	0.243803	0.0605305	0.124279	0.0993184	0.113928	0.0946053	0.215052	0.0554785	0.0322686	0.10213	0.0520677	0.0534972	0.0496535	0.077042	0.246475	0.122436	0.0528604	0.0647434	0.0390928	0.0846627	0.0958737	0.146459	0.112521	0.101881	0.0960647	0.169552	0.0218163
triads6511	middle	0.422986	0.00335301	0.0645026	0.0385888	0.128515	0.0516311	0.0560277	0.0954888	0.0675453	0.131034	0.0570592	0.0866528	0.017342	0.0528199	0.0605537	0.0341087	0.0820928	0.0154752	0.0154306	0.0890295	0.0166654	0.095976	0.0461346	0.0186528	0.0444811	0.0363497	0.0155583	0.0674803	0.0871658	0.0649551	0.0423979	0.0711035	0.0220778	0.0603974	0.0794796	0.0142563	0.0347106	0.0576329	0.0403076	0.053522	0.0125899	0.0746997	0.0435166	0.0445408	0.0309242	0.0819537	0.0685821	0.0660379	0.0929328	0.0787988	0.0721764	0.0377283	0.0520542	0.0775173	0.035507	0.0358829	0.040009	0.0379123	0.0997296	0.156895	0.0143652	0.0306506	0.0560986	0.0664602	0.0542568	0.0843832	0.0164543	0.0224414	0.0291452	0.0484392	0.0543666	0.0368691	0.0228851	0.0880244	0.0741436	0.0459334	0.0606517	0.108171	0.0296371	0.0688913	0.422986	0.0655441	0.113611	0.106592	0.0656271	0.0487463	0.42214	0.0635423	0.341442	0.0274201	0.0698585	0.421978	0.0342364	0.0473975	0.0546186	0.0581154	0.14639	0.0576555	0.0501191	0.0618917	0.0740196	0.0532462	0.0572811	0.0681744	0.06341	0.115459	0.0949427	0.0891343	0.0286593	0.0926257	0.0686576	0.0481503	0.0376472	0.0074994	0.0764955	0.0432695	0.0792539	0.014264	0.0307371	0.0680444	0.0508588	0.0992532	0.0221959	0.107757	0.0334047	0.0353329	0.0392638	0.0376886	0.0665006	0.00864988	0.02379	0.0132815	0.0212042	0.0463039	0.0211367	0.00925633	0.0277358	0.0783125	0.0123621	0.103589	0.0655145	0.0854664	0.0855991	0.08752	0.0840079	0.135901	0.128362	0.0911172	0.105167	0.049072	0.0614806	0.0664351	0.0842474	0.062402	0.0409406	0.0367533	0.0642088	0.0835573	0.0584577	0.0599279	0.0246374	0.0850154	0.080672	0.096622	0.11279	0.0330317	0.0278773	0.042991	0.0679962	0.0228137	0.0367878	0.059333	0.0759724	0.129027	0.0763991	0.0373065	0.0990108	0.0388476	0.0438901	0.146912	0.0136031	0.0415785	0.0713412	0.140652	0.074853	0.026592	0.0801968	0.0179079	0.0698081	0.036598	0.0161453	0.0943446	0.0345399	0.0600778	0.052928	0.0171004	0.0247054	0.0582843	0.0191312	0.0541041	0.0836068	0.120306	0.0297378	0.0369157	0.0407768	0.0446079	0.0219831	0.0464585	0.0817815	0.0614616	0.0621982	0.0923468	0.0740818	0.0618269	0.0287735	0.0570127	0.0679167	0.0529013	0.150642	0.062341	0.120607	0.0530215	0.0329346	0.0212071	0.0944071	0.0649251	0.0632763	0.0569785	0.0291639	0.0481173	0.0399854	0.0783619	0.0931599	0.0678031	0.0116965	0.0313743	0.116265	0.0640499	0.0585391	0.267012	0.0513808	0.0149559	0.0780829	0.131614	0.0124608	0.0340344	0.151933	0.105344	0.0670164	0.0819341	0.0306978	0.0540945	0.115551	0.032112	0.050287	0.0452614	0.0553573	0.100532	0.13217	0.0532427	0.103564	0.09751	0.0234232	0.0264395	0.0809564	0.0285263	0.0351031	0.0498772	0.0817189	0.0475516	0.0187663	0.0323186	0.0886413	0.0155875	0.0375116	0.0581016	0.0349107	0.0883241	0.0345464	0.422322	0.0660627	0.0336553	0.156818	0.0226531	0.0248615	0.0865463	0.00920021	0.0351684	0.038776	0.0142123	0.113928	0.0443659	0.0833307	0.00707751	0.072374	0.0231152	0.0423463	0.00626354	0.0693187	0.0476916	0.071973	0.0894483	0.0445892	0.107964	0.0347604	0.0886891	0.100347	0.0224164	0.0987104	0.0767836	0.093282	0.031582	0.074267	0.101393	0.0770807	0.142671	0.0513702	0.0489144	0.104071	0.0486189	0.0640324	0.0725022	0.062809	0.00335301	0.0907977	0.0719485	0.0205732	0.0562839	0.0676764	0.0277338	0.0408748	0.0201996	0.0681367	0.0718855	0.0492299	0.0900178	0.0179235	0.0593147	0.00811404	0.0666119	0.0350976	0.022306	0.0459528	0.0448198	0.0247561	0.0855682	0.0388081	0.0321619	0.0382117	0.0678122	0.0591392	0.0904503	0.037555	0.0164943	0.0637277	0.00956485	0.0840344	0.100379	0.366049	0.0878574	0.054525	0.0596072	0.422065	0.0380103	0.0377408	0.0129199	0.0481843	0.0879308	0.0458542	0.0856298	0.064935	0.0561643	0.0584834	0.0272749	0.0228806	0.0418054	0.0769376	0.0997742	0.0342374	0.05841	0.08847	0.0198605	0.0663551	0.0370366	0.018056	0.0784218	0.0437445	0.0157921	0.0809311	0.0243905	0.0093532	0.0799337	0.0495272	0.0659216	0.0533269	0.0365038	0.0880517	0.021018	0.0800507	0.0241539	0.0639067	0.0824893	0.0526249	0.0199651	0.0821915	0.051663	0.0222868	0.0300437	0.0585525
triads6512	middle	0.340662	0.00296354	0.0761414	0.0751823	0.122882	0.201008	0.0237008	0.0426449	0.162982	0.0400187	0.100075	0.0918531	0.0622258	0.0973015	0.0242288	0.0752351	0.0879782	0.101161	0.233226	0.0408141	0.0918171	0.0249215	0.0578545	0.0907529	0.0727151	0.0823198	0.00937616	0.0571478	0.0843611	0.0847504	0.0933212	0.0589582	0.111411	0.0717818	0.0614281	0.0464217	0.0610341	0.0614307	0.0993541	0.0182623	0.0438691	0.123004	0.0740804	0.11579	0.0824361	0.0430323	0.018132	0.0146596	0.0739682	0.0355078	0.0993856	0.0582848	0.150744	0.0459239	0.132773	0.0527538	0.0897652	0.0656304	0.0318999	0.0502566	0.0681328	0.111805	0.0550436	0.0276793	0.0117094	0.215229	0.115811	0.134627	0.0207154	0.0515612	0.0398922	0.25606	0.0281513	0.0625835	0.152661	0.127098	0.0672687	0.0560205	0.0780945	0.0421774	0.109816	0.0463118	0.0151144	0.0153875	0.0281902	0.0247809	0.103232	0.0511552	0.108984	0.0135425	0.0455418	0.150107	0.0270183	0.0221289	0.143221	0.118073	0.0616224	0.0298826	0.0697267	0.0828911	0.0880057	0.0767361	0.0602857	0.0520734	0.0125994	0.0510484	0.0494347	0.0783873	0.0574722	0.0358631	0.0570633	0.0500773	0.26251	0.0404456	0.176403	0.0463132	0.0566813	0.0564953	0.0198564	0.0514258	0.103984	0.213698	0.187853	0.0939478	0.0414294	0.020455	0.0971493	0.0785295	0.0565181	0.0202839	0.0554596	0.101054	0.105043	0.0372333	0.0355448	0.0187964	0.0529779	0.0369662	0.0287295	0.0310815	0.103092	0.101471	0.0335816	0.117447	0.0421414	0.084253	0.0793375	0.0313602	0.120939	0.0416893	0.0726643	0.0231489	0.0456653	0.0665762	0.110612	0.00872305	0.0597597	0.0232813	0.0395771	0.023349	0.0691075	0.0676168	0.111775	0.0193039	0.0792388	0.0424252	0.21822	0.0671447	0.22306	0.213205	0.0604662	0.180364	0.0523579	0.11112	0.140111	0.0671052	0.026285	0.0209278	0.0319995	0.0249909	0.0572424	0.205791	0.118028	0.0375001	0.068162	0.0430217	0.145244	0.0438535	0.0853176	0.0469298	0.0482642	0.121969	0.0936405	0.0610629	0.052896	0.0405858	0.340662	0.111397	0.0841441	0.032801	0.0947249	0.00296354	0.0988757	0.0433007	0.058124	0.0825216	0.0558592	0.0886133	0.221766	0.0533684	0.0491467	0.0550092	0.0205362	0.0507814	0.068633	0.13084	0.0694964	0.146744	0.263667	0.04588	0.111926	0.0555165	0.0148317	0.0216461	0.0123665	0.0392304	0.0247326	0.0490853	0.0674585	0.0179536	0.196573	0.0574304	0.0912551	0.0858704	0.0644348	0.0835644	0.0883063	0.0971007	0.101975	0.0897852	0.020351	0.0339149	0.0344933	0.189753	0.119229	0.0660312	0.0961325	0.139383	0.00346026	0.110302	0.0774461	0.0732284	0.0241867	0.0860939	0.144943	0.0348048	0.0288303	0.0481508	0.0562571	0.158213	0.0286606	0.167023	0.0347266	0.0398844	0.0535529	0.0333052	0.0424787	0.0253548	0.0653061	0.114117	0.0777062	0.0607734	0.0811216	0.0401529	0.0628817	0.0645204	0.0356755	0.0788384	0.105174	0.132267	0.126143	0.0954971	0.276112	0.0308164	0.0582599	0.0676886	0.0456716	0.0748757	0.0123156	0.0878234	0.0186812	0.03784	0.0519063	0.0307701	0.0386007	0.0647458	0.0252219	0.0788198	0.067347	0.130433	0.0368667	0.125187	0.0612741	0.0518031	0.0366735	0.0653984	0.0511504	0.0785237	0.0735408	0.11036	0.0142264	0.0362538	0.0284739	0.16787	0.0626218	0.0272439	0.0440984	0.022397	0.0714411	0.0699089	0.0732776	0.065982	0.0276915	0.041387	0.0691519	0.0597687	0.0268631	0.0765071	0.116869	0.123336	0.0454934	0.0970219	0.0354784	0.0712667	0.0577589	0.00981852	0.0367704	0.032555	0.0543772	0.0607585	0.0901751	0.0207712	0.0351332	0.0772674	0.0490442	0.0585688	0.0232484	0.108938	0.0926672	0.0276398	0.0716581	0.119073	0.0332963	0.0144486	0.0599996	0.03907	0.0583821	0.0566548	0.127934	0.0128617	0.0727836	0.116047	0.127729	0.177619	0.0282651	0.13142	0.0248734	0.0303742	0.0429552	0.065219	0.132348	0.141721	0.101186	0.0483602	0.0409427	0.181249	0.0677279	0.0172829	0.160381	0.0504623	0.242273	0.0771991	0.144225	0.178439	0.075201	0.0919566	0.0313367	0.0183689	0.127871	0.0827366	0.121476	0.208096	0.110806	0.211233	0.227303	0.131989	0.134262	0.106628	0.110493	0.084201	0.0293242	0.047102	0.229646	0.06815	0.0437305	0.065571	0.0276229	0.0491589	0.100793
triads6513	middle	0.571994	0.0069538	0.0933687	0.119271	0.0857286	0.119212	0.0251074	0.0814484	0.0691166	0.0729234	0.125036	0.0963729	0.0858457	0.0918266	0.0783366	0.0213202	0.10199	0.138533	0.152675	0.143295	0.107623	0.0300038	0.0787012	0.0370698	0.0723607	0.164182	0.109019	0.114924	0.0880281	0.0552723	0.101034	0.0323432	0.14601	0.0463183	0.0542661	0.0550692	0.158747	0.0381524	0.0143656	0.0676906	0.0925097	0.0656019	0.0421178	0.0627303	0.0990129	0.107893	0.0995057	0.0428768	0.0362502	0.106486	0.11014	0.0274794	0.0925727	0.0389475	0.105068	0.0705807	0.11483	0.10238	0.0930047	0.117396	0.0392952	0.0991234	0.0820939	0.0933492	0.159746	0.0443173	0.0447896	0.0341852	0.0406195	0.12713	0.121819	0.0578864	0.0476992	0.0453106	0.127614	0.147776	0.0753034	0.154862	0.097199	0.0758672	0.459489	0.121287	0.101646	0.107023	0.107238	0.0315039	0.529246	0.0613472	0.353448	0.0508802	0.0727849	0.468431	0.0210402	0.105424	0.0783097	0.132321	0.148562	0.0069538	0.0897542	0.0980371	0.00989676	0.113511	0.0755049	0.0640836	0.121481	0.0757143	0.109432	0.118672	0.138192	0.0819008	0.0943096	0.287823	0.065039	0.0454025	0.0858451	0.111371	0.0297549	0.150172	0.112909	0.0488965	0.0639145	0.0217392	0.0496146	0.106361	0.10312	0.120731	0.0981236	0.0993546	0.0872871	0.0802893	0.112127	0.1538	0.0947694	0.125241	0.140802	0.108531	0.0825249	0.129944	0.103882	0.115767	0.110451	0.0171351	0.073935	0.0266924	0.130697	0.118523	0.0949321	0.145055	0.151284	0.127377	0.0966011	0.165711	0.0493367	0.0881467	0.0240041	0.045203	0.1043	0.0949893	0.0495998	0.0584377	0.0679097	0.0676617	0.0485321	0.135688	0.0393307	0.122168	0.0628985	0.0572632	0.13237	0.0905643	0.133363	0.144647	0.022413	0.0815666	0.0626701	0.0288997	0.062287	0.135486	0.0721818	0.12826	0.106279	0.0865871	0.0566259	0.0268772	0.111723	0.0588499	0.0645386	0.122421	0.0386456	0.0375998	0.140695	0.0596169	0.129592	0.0931186	0.13839	0.0570494	0.151118	0.108887	0.0444399	0.0518902	0.0206411	0.0954165	0.0979034	0.100437	0.0231123	0.11047	0.0866568	0.0860322	0.140024	0.140189	0.0676131	0.0774778	0.106959	0.089774	0.0727866	0.06118	0.0240831	0.073119	0.0803846	0.0605287	0.0428066	0.0714185	0.0343009	0.135609	0.0656068	0.0242862	0.101503	0.157532	0.123892	0.0897526	0.138045	0.12047	0.142454	0.108281	0.0238853	0.0584467	0.0426798	0.0930652	0.120664	0.0550938	0.11014	0.0503887	0.129614	0.0437704	0.0455309	0.122862	0.0908159	0.112542	0.114931	0.0320661	0.0392442	0.0631064	0.0792534	0.0783903	0.042402	0.136558	0.0472869	0.0694507	0.0926038	0.131625	0.02222	0.0944802	0.0803536	0.0251702	0.0649561	0.0871615	0.103398	0.0206595	0.0427852	0.119754	0.0813489	0.0966679	0.132445	0.0725967	0.0910549	0.0717174	0.139529	0.0906778	0.0930042	0.516015	0.138086	0.0613288	0.047914	0.111297	0.0169046	0.122841	0.0347145	0.133772	0.0865215	0.0919889	0.0537938	0.0862391	0.117901	0.140479	0.188542	0.0227768	0.0271601	0.0837175	0.185863	0.0546605	0.0453878	0.110352	0.121107	0.0475411	0.0803501	0.180061	0.0943784	0.0611568	0.159227	0.0290121	0.101038	0.026915	0.11739	0.132714	0.0834911	0.127638	0.112233	0.102599	0.0615051	0.108751	0.0669553	0.095931	0.0984394	0.0341713	0.109369	0.0796749	0.0219109	0.101553	0.0504567	0.0332174	0.0353243	0.142989	0.0943923	0.140657	0.116542	0.0131135	0.0553361	0.105876	0.0686601	0.0688188	0.0484361	0.124458	0.0691899	0.0642866	0.0860783	0.0247168	0.12193	0.0656609	0.0856365	0.0788135	0.130278	0.111566	0.0709896	0.0641028	0.0670614	0.107364	0.0553208	0.0539456	0.456054	0.0993136	0.0748205	0.0836411	0.571994	0.104006	0.0164197	0.0647172	0.164773	0.0529158	0.0556003	0.139389	0.105393	0.118415	0.0464534	0.188247	0.125997	0.0859159	0.0580427	0.0164089	0.117745	0.119085	0.259136	0.145131	0.0776438	0.108517	0.0768021	0.0560054	0.0783631	0.0466027	0.132795	0.106994	0.102065	0.0785568	0.0426282	0.0504613	0.0903912	0.0474753	0.0635107	0.0649722	0.107949	0.0355308	0.108573	0.0343627	0.129392	0.167207	0.121503	0.0802132	0.0755302	0.0606816	0.0189499
triads6514	dynamic	0.615417	0.00266689	0.156095	0.0866997	0.0202592	0.0575806	0.044854	0.217109	0.0349578	0.0819782	0.0296262	0.138726	0.101859	0.0687996	0.374496	0.205094	0.077268	0.0850484	0.109795	0.0344656	0.124903	0.26962	0.0781856	0.0724781	0.100239	0.205011	0.0879776	0.0836332	0.0871103	0.288404	0.0161501	0.133809	0.0995119	0.143448	0.0914075	0.12379	0.122417	0.201922	0.134137	0.0309264	0.264563	0.174605	0.331177	0.155352	0.368547	0.241245	0.0954956	0.154613	0.0735799	0.280448	0.303493	0.0714648	0.22695	0.0907493	0.250545	0.192201	0.0416017	0.179582	0.0539526	0.0718736	0.06917	0.0999415	0.060537	0.255234	0.210158	0.138342	0.0878947	0.115422	0.0241786	0.358249	0.23904	0.10293	0.199581	0.0377325	0.0348919	0.205274	0.185766	0.0748132	0.160423	0.112372	0.262607	0.241291	0.113308	0.0257373	0.0505335	0.19083	0.300451	0.14042	0.207021	0.0415837	0.0799732	0.242812	0.0387318	0.0717165	0.154474	0.0424556	0.0325306	0.0501077	0.266513	0.200883	0.022622	0.185563	0.0758614	0.0722196	0.231237	0.278656	0.240525	0.0727843	0.110032	0.0546285	0.0840518	0.266971	0.401288	0.0723941	0.249091	0.343956	0.07665	0.0582732	0.11396	0.211617	0.200973	0.166253	0.0176812	0.11145	0.119258	0.124775	0.00266689	0.150262	0.0812848	0.19034	0.299405	0.148411	0.0525361	0.0475788	0.167843	0.0288716	0.0596142	0.0709038	0.14359	0.335207	0.224678	0.0881157	0.156159	0.0928578	0.194984	0.198227	0.0929833	0.196635	0.213734	0.0824966	0.0635035	0.165394	0.324855	0.130874	0.06137	0.0641492	0.167641	0.11201	0.023141	0.0543488	0.139565	0.249358	0.0890361	0.165109	0.358837	0.0419835	0.0884944	0.170485	0.369046	0.110901	0.0609896	0.244604	0.282522	0.0785258	0.26128	0.0467587	0.222601	0.20619	0.128465	0.171097	0.31023	0.28914	0.136877	0.132066	0.29262	0.124745	0.225087	0.247162	0.139211	0.217433	0.0331155	0.34308	0.299557	0.128111	0.335715	0.0692165	0.37021	0.288006	0.050692	0.283005	0.0555137	0.128079	0.106107	0.0827214	0.164181	0.432365	0.263171	0.222525	0.115612	0.192797	0.295497	0.156452	0.218701	0.167568	0.052098	0.0420628	0.217333	0.16535	0.132661	0.292577	0.238192	0.161297	0.0651228	0.0776813	0.0369435	0.214598	0.115021	0.157238	0.157115	0.313198	0.0501871	0.369003	0.109428	0.331273	0.352701	0.339555	0.0810367	0.191977	0.499107	0.23303	0.0241415	0.420934	0.178288	0.21554	0.290052	0.101672	0.305596	0.419067	0.32471	0.0554679	0.615417	0.365032	0.180147	0.0637296	0.0958935	0.260109	0.059387	0.397991	0.28163	0.46346	0.450723	0.104713	0.188868	0.148504	0.111248	0.200133	0.0602204	0.0501153	0.454186	0.294414	0.0832391	0.198481	0.294031	0.0843658	0.13162	0.0260791	0.0623639	0.205157	0.287821	0.236205	0.329727	0.122375	0.0815854	0.0469217	0.115923	0.142683	0.00979257	0.211249	0.0936042	0.212697	0.37242	0.239737	0.0846712	0.0681903	0.0851428	0.170229	0.0662435	0.156086	0.216751	0.167025	0.336412	0.0539684	0.243523	0.287799	0.0464951	0.328178	0.270449	0.117038	0.236083	0.0962435	0.124901	0.0749005	0.0946081	0.240452	0.0541507	0.0388683	0.10638	0.0484799	0.106379	0.103898	0.0961531	0.137336	0.162568	0.094537	0.0398016	0.14158	0.0723362	0.0713006	0.0694774	0.136458	0.163458	0.300209	0.191498	0.0835798	0.104066	0.0968666	0.0759521	0.124557	0.0212377	0.163346	0.108559	0.113838	0.166881	0.127922	0.200698	0.0224519	0.0679113	0.126751	0.0702569	0.366468	0.0784128	0.374053	0.114582	0.033425	0.0175808	0.100149	0.249127	0.0593916	0.309835	0.160417	0.170736	0.0295111	0.575013	0.00715386	0.205507	0.108427	0.182696	0.0923672	0.179747	0.0649082	0.0408872	0.128434	0.112693	0.115694	0.137534	0.236603	0.125587	0.233053	0.156364	0.122985	0.102093	0.16543	0.17075	0.113154	0.120676	0.203511	0.0232636	0.12936	0.0567348	0.175693	0.0582239	0.0866781	0.0706619	0.0550485	0.150353	0.0681288	0.0625135	0.108824	0.100891	0.154466	0.0409018	0.182285	0.154789	0.0635519	0.0365381	0.207955	0.0385313	0.117011	0.0634075
triads6515	middle	0.783015	0	0.0889746	0	0.386298	0.299065	0.27021	0	0	0.316753	0	0.257385	0.146706	0	0.0631223	0	0.161619	0	0	0.0500181	0	0.140156	0	0	0	0	0	0	0	0	0	0	0	0.132159	0	0	0	0	0	0.0851567	0.0989531	0	0	0.277559	0	0.14363	0.0261956	0.191951	0	0	0.189315	0	0.0198223	0	0	0.144551	0	0.149156	0	0.234785	0	0.112386	0	0	0	0	0	0	0	0	0.122352	0	0.123671	0	0	0.131591	0	0.128635	0.0520589	0.105836	0	0.12576	0	0	0	0	0	0.311901	0.283835	0	0	0	0	0	0	0.0618604	0	0.130732	0	0	0	0.237996	0.158347	0	0.0252089	0.176885	0.166612	0	0.0862804	0.0817696	0.130745	0.152185	0	0.304175	0.0635762	0.105145	0.0719985	0.198209	0	0	0.119258	0	0	0	0.0531619	0.194145	0	0	0	0.154387	0.067785	0.256339	0.189904	0.248342	0.0842573	0	0	0	0	0.166945	0.136766	0	0.0353921	0.154507	0	0.14436	0	0	0.0739092	0.197011	0	0	0	0.210785	0.480609	0.0700016	0.182743	0.143495	0.209694	0.15562	0	0	0.0779477	0.169586	0.205288	0.139098	0	0.192253	0	0.067889	0	0.136453	0.243862	0	0	0.162011	0.11751	0	0.118273	0	0.209693	0.235497	0.099267	0	0	0.119412	0	0.145219	0	0.152235	0.304175	0.0299016	0	0.1265	0.11992	0.0218043	0.221969	0.183169	0.185094	0.275682	0.0606715	0.17051	0.191157	0.102609	0.130379	0.0299446	0.168687	0.122035	0	0.178313	0	0	0	0.198644	0.0752182	0	0.227308	0	0.147308	0.0570316	0	0	0.213107	0.181613	0	0	0	0.132216	0	0	0.0700283	0	0.304175	0.417133	0.221079	0	0	0.160441	0.20275	0.112684	0.0544086	0	0.304175	0.215943	0.0758561	0.250679	0.0359383	0.139779	0	0.0675975	0	0	0.0582404	0.111737	0.0780256	0	0	0	0.198228	0.241146	0	0	0.0336913	0	0.115754	0	0	0.161296	0.0940271	0.127307	0.0477991	0	0	0	0	0	0.198725	0	0.340503	0	0.0650205	0.0868227	0	0	0.105851	0	0.0897902	0	0	0	0.216037	0.304175	0.0171	0	0.160362	0.134243	0.123874	0	0.0650336	0	0.254785	0.783015	0.0648718	0	0.170275	0	0.0714006	0	0.0979667	0.258591	0.0390001	0.534393	0	0.241053	0.0919611	0.224087	0.280435	0	0	0.255707	0.188196	0	0.0538333	0.0957757	0	0.231332	0.122759	0.0963621	0	0	0.191414	0.230597	0.104138	0	0.0358301	0.148309	0	0.141001	0	0.158267	0.181702	0.0941439	0	0.279966	0	0	0.0346579	0	0	0	0	0	0.106291	0	0.243817	0.11036	0	0.0450926	0.206173	0.130503	0.0793912	0.0989781	0.0828775	0.0201828	0	0.156527	0.0439294	0.0673785	0	0	0.176712	0.206146	0	0.127248	0	0	0	0.0496525	0.173144	0.112277	0	0.10096	0	0.324915	0.145653	0	0.110344	0.157975	0.232039	0.140774	0.0936664	0.109648	0	0.275725	0.23327	0.09873	0.0865235	0.372736	0.271357	0	0.545828	0.206036	0.322549	0.025409	0	0.118912	0.233029	0.280817	0.226647
triads6516	middle	0.972305	0	0.116808	0.00625676	0.0122643	0.135355	0.106092	0.942791	0.141225	0.177149	0.0655152	0.12802	0.0303118	0.048584	0.0348872	0.0203186	0.104915	0.0102779	0.0358406	0.0469245	0.0496279	0.0398186	0.0679504	0.0130877	0.113931	0.105585	0.0367369	0.191074	0.131818	0.0152	0.101627	0.972305	0.156195	0.0548389	0.164826	0.0388518	0.00282341	0.042775	0.0231026	0.109866	0.113739	0.0670522	0.00685912	0.135244	0.0495141	0.0191228	0.0600806	0.017883	0.0340952	0.0186526	0.0263469	0.00719537	0.188138	0.0401167	0.0462586	0.150701	0.147565	0.0988117	0.940666	0.00952186	0.118046	0.0767927	0.0252645	0.0459273	0.0176165	0.0150128	0.0792173	0.0447336	0.0158005	0.00525051	0.0207061	0.598548	0.0342727	0.00392808	0.0120049	0.0309149	0.0820205	0.0678929	0.0428944	0.972305	0.972305	0.138603	0.00742631	0.136716	0.0334509	0.0749701	0.972305	0.0706	0.764878	0.0342575	0.202352	0.972305	0.0496983	0.137141	0.0473175	0.0163187	0.106801	0.224588	0.181899	0.049691	0.123339	0.00431226	0.158054	0.0146496	0.0465172	0.0242574	0.0116203	0.0313527	0.0538331	0.0864271	0.0449225	0.0819154	0.0223353	0.0856056	0.121114	0.061396	0.0245212	0.0356626	0.11162	0.144272	0.243617	0.0919402	0.146439	0.562562	0.0400739	0.0498715	0.0136445	0.115336	0.137174	0.0748944	0.00747214	0.0613768	0.199588	0.0741282	0.0175828	0.0761621	0.151333	0.0271212	0.226415	0.972305	0.0843106	0.0642183	0.352082	0.00927392	0.204204	0.11011	0.213551	0.0293985	0.0380587	0.0745434	0.0960928	0.0407607	0.171638	0.0466144	0.111726	0.080001	0.0414882	0.0533103	0.118453	0.100572	0.00171678	0.0952543	0.0292321	0.0416876	0.182824	0.169543	0.135477	0.186001	0.0666854	0.972305	0.0904172	0.82399	0.111297	0.24359	0.125665	0.00824548	0.0428672	0.0120963	0.00317933	0.0680902	0.021172	0.0999884	0.0350616	0.0519594	0.0367814	0.0639239	0.0701979	0.740143	0.161644	0.131745	0.0706356	0.885405	0.119906	0.0882149	0.0349099	0.03048	0	0.117094	0.103875	0.192117	0.162573	0.00384535	0.0468561	0.0125943	0.0434631	0.092543	0.202323	0.0142134	0.166486	0.115514	0.111781	0.0431443	0.060165	0.0954158	0.0356371	0.170365	0.0986715	0.252366	0.0333682	0.0109258	0.133117	0.059162	0.159225	0.0736136	0.0796436	0.0409278	0.191291	0.00933384	0.128797	0.128172	0.048264	0.163922	0.00957855	0.39466	0.0440054	0.0623191	0.854664	0.0425274	0.195856	0.146539	0.0028397	0.0585922	0.0600279	0.171599	0.0405166	0.0864896	0.0120806	0.133643	0.0395552	0.00756951	0.0447036	0.138151	0.0224882	0.121863	0.04175	0.0346197	0.102649	0.0709848	0.0292744	0.0322975	0.105266	0.0150055	0.0583307	0.0122285	0.108712	0.374826	0.0288527	0.214466	0.0571536	0.0128031	0.11654	0.0220852	0.0811546	0.111624	0.0499055	0.10067	0.0242725	0.0445747	0.0588448	0.972305	0.0334477	0.0761993	0.099361	0.0865578	0.0402971	0.0852185	0.121907	0.0109001	0.0247309	0.00201454	0.124194	0.0634149	0.0337908	0.212051	0.0774815	0.199072	0.162637	0.0375502	0.0441893	0.0392077	0.136018	0.0690858	0.120153	0.093367	0.01911	0.0418179	0.0502569	0.0172912	0.0260882	0.127899	0.0880172	0.118122	0.00823711	0.0565097	0.0365564	0.0193826	0.173444	0.107614	0.0229621	0.0053381	0.0277563	0.0711149	0.0314651	0.0738503	0.022315	0.0952542	0.048013	0.0421903	0.343267	0.0367344	0.0616915	0.195791	0.190532	0.870959	0.138569	0.0575693	0.0487744	0.0169521	0.0650109	0.115332	0.0369634	0.0451954	0.0782784	0.0977004	0.0590372	0.171104	0.0843051	0.156091	0.221505	0.013242	0.12607	0.00745489	0.155002	0.163537	0.057572	0.088551	0.00778559	0.0811112	0.930253	0.0309796	0.0604053	0.0894926	0.0770235	0.0711262	0.0533306	0.0804221	0.0200957	0.109609	0.0755892	0.00619566	0.10051	0.0306767	0.0133846	0.0252564	0.00969479	0.0545316	0.132903	0.0830915	0.188898	0.0424324	0.214529	0.0860383	0.159161	0.131628	0.0436161	0.0155624	0.099699	0.0163022	0.0631505	0.156509	0.0643581	0.185557	0.0450506	0.219825	0.0380304	0.0484013	0.0273928	0.109349	0.06838	0.0106392	0.0370622	0.0321672	0.0547998	0.00918759	0	0.0682402	0.0502233	0.0962529	0.0711512
triads6517	stable	0.425413	0.000554075	0.0572246	0.0551048	0.0790851	0.0693373	0.0340972	0.0400625	0.0265472	0.0527625	0.0594845	0.0461706	0.0516153	0.00826683	0.062446	0.0413999	0.0950841	0.0498142	0.0345566	0.065696	0.100035	0.0489923	0.0178597	0.0496414	0.0744055	0.0651567	0.0158643	0.0587965	0.0500114	0.0304441	0.0343961	0.0426278	0.0844516	0.045739	0.0315399	0.0687822	0.0440645	0.0375906	0.0600876	0.0774196	0.0349064	0.0578893	0.0635734	0.0499214	0.051356	0.0211065	0.0203589	0.0621117	0.0638687	0.0564656	0.0728865	0.0420267	0.058461	0.026069	0.00943964	0.046462	0.0662909	0.000554075	0.0707769	0.070512	0.032059	0.0455086	0.019491	0.036044	0.0208254	0.0597	0.0661287	0.0826992	0.00278525	0.0715268	0.0613086	0.0528595	0.0273868	0.00823412	0.0385243	0.0651737	0.0523431	0.0870021	0.058586	0.0545547	0.408826	0.0423029	0.0574121	0.0158625	0.0559404	0.0610617	0.414881	0.0507901	0.320027	0.0329305	0.0467484	0.425175	0.0384516	0.0483104	0.0382848	0.0420526	0.107626	0.0729524	0.0505787	0.0720484	0.050285	0.0519903	0.0550126	0.0692757	0.021852	0.0581609	0.071172	0.0881471	0.0979971	0.0189051	0.0814628	0.0451697	0.0628592	0.0355052	0.0927819	0.0126052	0.0294657	0.00333008	0.0169373	0.0217491	0.0333326	0.0592788	0.0649846	0.0667232	0.0117132	0.0727551	0.0586397	0.0540626	0.0429537	0.0460654	0.0331704	0.0241194	0.0952699	0.070792	0.0163193	0.0480008	0.0142738	0.0198218	0.0383248	0.0316039	0.0442291	0.0732681	0.0413756	0.0557039	0.0720318	0.125222	0.110998	0.100556	0.0583336	0.0293442	0.0642987	0.0739675	0.0648838	0.0284775	0.0728194	0.0758737	0.0882161	0.0713562	0.0943969	0.0714701	0.010525	0.000769807	0.0143763	0.0421017	0.0402456	0.0637855	0.0723455	0.0332126	0.0501144	0.0562563	0.0401127	0.0750607	0.0539909	0.0573751	0.0498206	0.0319111	0.0409729	0.0663905	0.0630393	0.0794726	0.0397186	0.0756839	0.0681482	0.0611552	0.037198	0.0241227	0.0986367	0.0821326	0.0560238	0.0412566	0.0311138	0.026591	0.0581218	0.0211063	0.0809202	0.0306278	0.0215337	0.0509269	0.0595443	0.017412	0.115856	0.0397481	0.0455965	0.0369172	0.0563544	0.0401626	0.0633719	0.0444702	0.110384	0.0734092	0.0458349	0.0854127	0.0497943	0.0558568	0.102708	0.085867	0.0348405	0.121353	0.099901	0.0559897	0.0566432	0.0154893	0.0601742	0.0566589	0.0551175	0.0777335	0.079049	0.0875956	0.105521	0.0575343	0.077796	0.0874023	0.0798299	0.0860449	0.0882991	0.068793	0.0982861	0.0278138	0.0325299	0.0599322	0.0248084	0.128615	0.0246699	0.0897077	0.0647132	0.0751872	0.0602665	0.0939379	0.0809837	0.0755277	0.0951846	0.022793	0.0179222	0.0292974	0.0672483	0.0812116	0.0463462	0.0824669	0.0721143	0.0621346	0.0821547	0.0706298	0.0419824	0.0244624	0.0846039	0.0446913	0.051209	0.0349611	0.0137856	0.0449624	0.0478611	0.077961	0.109098	0.130189	0.00884387	0.0196368	0.00324143	0.0960614	0.030824	0.425413	0.0772929	0.0486005	0.0428924	0.0703876	0.0279034	0.0643785	0.0375236	0.0482556	0.0540261	0.059313	0.0516181	0.0503352	0.0291829	0.0807049	0.10374	0.100505	0.0545861	0.04342	0.0557324	0.0853369	0.0323644	0.0382976	0.0622193	0.0392987	0.0392462	0.0516196	0.0803495	0.0336296	0.024989	0.0279182	0.0374084	0.0207595	0.0218988	0.0132404	0.0628014	0.0258276	0.0605156	0.0370283	0.0544778	0.0130049	0.0308057	0.0823042	0.0541498	0.0548631	0.0438432	0.0868707	0.0296556	0.0306074	0.0223369	0.0554647	0.0230732	0.0474861	0.0335798	0.0418485	0.06268	0.0345861	0.015893	0.0700129	0.0604648	0.0698133	0.0293183	0.0628428	0.0405931	0.0317263	0.0396404	0.0483726	0.0702619	0.0186715	0.0189517	0.0548943	0.0462348	0.0549881	0.0786821	0.0419783	0.0516637	0.0683649	0.0513448	0.0453314	0.386311	0.0388595	0.034066	0.0228804	0.049165	0.0665417	0.0610472	0.0841564	0.0276826	0.0106307	0.0198204	0.00225849	0.100846	0.0325387	0.0343593	0.034046	0.0503436	0.00242792	0.0499828	0.0381619	0.0714302	0.0656412	0.154539	0.0251675	0.0310685	0.0658133	0.0656848	0.0364225	0.038775	0.0201472	0.0519843	0.0226723	0.0194705	0.0785966	0.0205179	0.0291169	0.0797679	0.0243546	0.0351746	0.0494656	0.0293435	0.0601366	0.0181712	0.0577838	0.0325235	0.0165607	0.0294203	0.0595624	0.0313511	0.0545081	0.0582617
triads6518	middle	0.395755	0.0102408	0.104658	0.155873	0.0901614	0.0854179	0.127112	0.122483	0.0862033	0.112929	0.119265	0.0665094	0.0931743	0.075163	0.107622	0.101443	0.128032	0.18151	0.079493	0.105705	0.172379	0.17949	0.0610105	0.0154742	0.144273	0.0904154	0.0550892	0.120136	0.0859284	0.0497598	0.144638	0.115219	0.127083	0.106724	0.0771164	0.113695	0.109579	0.0651707	0.10855	0.171047	0.130098	0.147912	0.190302	0.0779138	0.0955717	0.0931346	0.112465	0.0412925	0.0928366	0.121446	0.175109	0.0810774	0.105523	0.0527799	0.0664744	0.129508	0.0269852	0.0613949	0.0464398	0.048618	0.0885355	0.0589667	0.0640905	0.187882	0.100909	0.108503	0.161913	0.115781	0.0134913	0.0368016	0.0863056	0.226402	0.0388762	0.0545796	0.15388	0.0508364	0.0721723	0.151007	0.158719	0.057102	0.395755	0.057925	0.0714522	0.105115	0.0257291	0.0529715	0.389531	0.10197	0.267068	0.0252705	0.0824756	0.379242	0.0684335	0.107146	0.0777386	0.0845189	0.0785746	0.105253	0.175114	0.222728	0.143524	0.186258	0.0898488	0.0505443	0.0826765	0.219201	0.128727	0.138173	0.173064	0.0349226	0.133005	0.147372	0.0711575	0.0399426	0.0459641	0.0746565	0.0347109	0.15055	0.087645	0.030082	0.09699	0.100368	0.0257339	0.0966827	0.0881935	0.0952148	0.0469787	0.2004	0.0188383	0.12695	0.138284	0.0946743	0.0604071	0.0641588	0.130692	0.0863803	0.0726656	0.127631	0.0972142	0.0801778	0.149322	0.0555167	0.0947329	0.085667	0.128619	0.219846	0.0909629	0.129984	0.186183	0.072628	0.0773885	0.121832	0.210166	0.01987	0.0599553	0.105533	0.158443	0.0835897	0.0411444	0.0993284	0.0315765	0.0836662	0.160834	0.0703357	0.129894	0.0541603	0.108914	0.0615944	0.115733	0.135015	0.0252571	0.142905	0.0624558	0.177723	0.157492	0.0160523	0.105657	0.126222	0.0516876	0.156634	0.249388	0.145072	0.114427	0.114406	0.107715	0.0595569	0.0709795	0.172929	0.11817	0.0768933	0.10154	0.104433	0.0862187	0.12816	0.0642919	0.0102408	0.114576	0.0923772	0.0448031	0.0658386	0.122944	0.0745629	0.150577	0.0527214	0.118114	0.0680444	0.0878297	0.240635	0.0231369	0.0551541	0.0521067	0.072851	0.0790248	0.108662	0.240814	0.184597	0.079367	0.0935379	0.107694	0.129263	0.0486682	0.12187	0.0458886	0.0544023	0.0226295	0.124494	0.164512	0.18344	0.268698	0.111055	0.0411789	0.141446	0.0404308	0.0814148	0.100267	0.0763222	0.0477579	0.0843697	0.0909283	0.114859	0.0331919	0.0340597	0.0355554	0.121335	0.10342	0.152783	0.0715628	0.0793366	0.142632	0.0876418	0.113008	0.0629679	0.121445	0.177845	0.0601183	0.0982844	0.0945732	0.114754	0.0964921	0.118693	0.0776249	0.0964434	0.044257	0.0442588	0.113839	0.090776	0.0561685	0.165933	0.0613882	0.113895	0.174256	0.121423	0.112031	0.139275	0.152157	0.101997	0.0887773	0.16801	0.113233	0.378763	0.141954	0.0135331	0.0684639	0.142991	0.123361	0.0648797	0.0695431	0.0687227	0.12153	0.138991	0.051747	0.166086	0.125971	0.192762	0.0889455	0.11662	0.0919884	0.106538	0.196038	0.139155	0.0846355	0.0465893	0.130698	0.161233	0.0530268	0.0925975	0.103849	0.173558	0.142426	0.0468403	0.102126	0.078059	0.0971397	0.0712481	0.0455888	0.0625952	0.086711	0.021006	0.0697256	0.111398	0.222595	0.0620798	0.10329	0.139505	0.13453	0.184112	0.117936	0.0807354	0.140128	0.0596494	0.128313	0.178398	0.14858	0.0848818	0.0893416	0.065284	0.190895	0.0394185	0.0681586	0.0518365	0.137158	0.0314104	0.171235	0.0518338	0.105528	0.0990366	0.0676651	0.061339	0.0814663	0.122684	0.0588483	0.0271598	0.0393213	0.0452027	0.0531596	0.0391786	0.125421	0.0994276	0.369361	0.0725961	0.141229	0.0662979	0.0389278	0.0716723	0.0445489	0.085153	0.0321095	0.163122	0.0935046	0.0830595	0.12297	0.109156	0.0890407	0.0140669	0.222766	0.19233	0.119891	0.045041	0.0342273	0.0595142	0.251459	0.0905797	0.170355	0.0777148	0.155326	0.0951522	0.100894	0.110659	0.113551	0.126387	0.129028	0.145243	0.113747	0.185616	0.170783	0.0538604	0.118614	0.141958	0.0601556	0.154314	0.070831	0.0476368	0.0643608	0.0215867	0.166844	0.0868237	0.112283	0.038538	0.0624096
triads6519	middle	0.420606	0.0174249	0.142423	0.102225	0.163943	0.140864	0.147227	0.121106	0.112709	0.131812	0.0858723	0.0686229	0.131918	0.203649	0.0984849	0.233289	0.105728	0.0725902	0.257717	0.16057	0.151061	0.188264	0.137508	0.0617248	0.0715632	0.0885494	0.123326	0.0378101	0.147599	0.178545	0.0866648	0.0615633	0.177493	0.168516	0.0662354	0.129836	0.0942037	0.071433	0.0996787	0.176593	0.219422	0.133564	0.254301	0.0786636	0.11288	0.0918341	0.076045	0.093093	0.0715005	0.250855	0.220976	0.116815	0.167471	0.0871247	0.351823	0.180618	0.122498	0.13765	0.244262	0.0174249	0.15281	0.12496	0.120059	0.146444	0.204071	0.141466	0.0579338	0.133395	0.0646182	0.154024	0.159511	0.161848	0.152993	0.0828205	0.16245	0.0878146	0.132714	0.117073	0.156615	0.19094	0.291474	0.0213923	0.201486	0.057666	0.143638	0.155677	0.420606	0.100172	0.248602	0.0743911	0.121471	0.245036	0.0545884	0.158376	0.0990725	0.0637982	0.118937	0.131166	0.122832	0.0577153	0.112125	0.264141	0.0905529	0.121748	0.147221	0.279805	0.117591	0.140587	0.188203	0.128086	0.125593	0.185769	0.337469	0.0963142	0.0794284	0.0450221	0.216478	0.0804684	0.146289	0.178307	0.123262	0.168637	0.150361	0.0443236	0.0700817	0.165708	0.166643	0.158816	0.130384	0.105279	0.0985689	0.131528	0.0983619	0.178148	0.238443	0.071912	0.243616	0.178382	0.138639	0.277913	0.185437	0.109408	0.181279	0.116352	0.239157	0.163902	0.156847	0.294926	0.246637	0.201456	0.083192	0.116871	0.31198	0.0750123	0.128074	0.0790686	0.191251	0.0362255	0.124554	0.289338	0.149056	0.0916644	0.150086	0.118752	0.165761	0.111162	0.152521	0.168683	0.144163	0.128677	0.160839	0.134146	0.0318825	0.155411	0.126553	0.12463	0.248949	0.0939439	0.177656	0.0960832	0.237345	0.13265	0.0808311	0.167539	0.124204	0.0823833	0.156235	0.246529	0.150434	0.107746	0.229388	0.286384	0.127836	0.149028	0.12526	0.147998	0.24893	0.107376	0.155399	0.0821076	0.206431	0.0531306	0.205115	0.110387	0.215416	0.138007	0.151708	0.24077	0.160905	0.109348	0.147073	0.154593	0.205638	0.149829	0.156552	0.0890603	0.201091	0.107699	0.110675	0.138182	0.13135	0.126849	0.0946055	0.0946673	0.0242043	0.133513	0.195531	0.201292	0.221102	0.125413	0.12101	0.185923	0.218555	0.130236	0.13915	0.0919718	0.106869	0.0825141	0.116674	0.118724	0.0512999	0.196525	0.124658	0.192856	0.204847	0.0342326	0.0725919	0.163097	0.126737	0.167194	0.116574	0.0715522	0.0914693	0.0812197	0.184271	0.163647	0.106843	0.147346	0.204198	0.124492	0.117251	0.134794	0.098706	0.0678532	0.0625147	0.121	0.118941	0.18971	0.167585	0.211113	0.178347	0.262432	0.122535	0.157896	0.0867508	0.111897	0.153575	0.168586	0.196537	0.416679	0.260063	0.0921367	0.158339	0.0536391	0.0752097	0.145577	0.1268	0.110145	0.0646051	0.0483239	0.113786	0.27152	0.249548	0.11817	0.0393355	0.163093	0.115351	0.177887	0.214649	0.205872	0.0772716	0.209671	0.126929	0.208306	0.132316	0.0905613	0.0935678	0.193078	0.274348	0.105273	0.0510673	0.115683	0.0434573	0.109253	0.130317	0.0874046	0.0286466	0.172236	0.0870164	0.157312	0.211191	0.0575043	0.236906	0.198117	0.174373	0.204152	0.145208	0.288423	0.218794	0.269192	0.0911255	0.131097	0.136416	0.208219	0.106382	0.045089	0.131658	0.0921912	0.06801	0.188757	0.145234	0.22493	0.1336	0.113261	0.102336	0.098905	0.140617	0.185711	0.149869	0.0746621	0.0925831	0.158239	0.151636	0.111537	0.14356	0.156402	0.125553	0.0829094	0.233871	0.100019	0.0646996	0.243393	0.0393763	0.189594	0.0776867	0.241091	0.157357	0.151896	0.115728	0.148805	0.120849	0.16246	0.0669729	0.170276	0.150683	0.083391	0.195125	0.0805135	0.0929343	0.134363	0.275953	0.141066	0.196499	0.179421	0.157204	0.10755	0.149735	0.0245202	0.161384	0.159987	0.104285	0.132286	0.146539	0.173476	0.187538	0.160147	0.169467	0.174382	0.172629	0.0979777	0.0452484	0.0967588	0.114053	0.0561671	0.166099	0.0595207	0.119278	0.10819	0.0857337
triads6520	dynamic	0.603299	0	0.149028	0.0817414	0.121247	0.14731	0.174088	0.0695741	0.227915	0.117825	0.218967	0.224604	0.194259	0.141431	0.09316	0.247961	0.0965187	0	0	0.119079	0.0400499	0	0.383051	0.249728	0.359023	0.213921	0.175474	0.149624	0.125201	0.199605	0.202727	0.0198628	0.190478	0.17385	0	0.11858	0.140921	0.373594	0.377844	0.431024	0.169697	0.100229	0.207757	0	0.263824	0.136955	0.0490289	0.316952	0.0355625	0.0749586	0.0580803	0.29142	0.15904	0.32319	0.163832	0.2338	0	0.185601	0.225577	0.158661	0.13764	0.14009	0.195026	0.14273	0.134885	0	0	0.144848	0.297232	0	0.135025	0.13049	0.129662	0.161354	0.121235	0.145006	0	0	0.211281	0.273942	0.598847	0.225322	0.138694	0.403048	0.273811	0	0.521902	0.16294	0.552251	0.150628	0.127803	0.439532	0.189761	0	0.203212	0.0948029	0.193316	0	0.238973	0.124316	0.294641	0.0936302	0.185445	0.0757342	0.35911	0.270772	0.0945335	0.251434	0.226245	0.300787	0.0230729	0	0	0.388929	0.18261	0.0424677	0	0.272218	0.23729	0	0.152297	0.137647	0	0.47848	0.163438	0	0.229602	0.092963	0.0480367	0.138756	0.255652	0	0.105628	0	0.200573	0.453884	0	0.10463	0	0.175799	0.208778	0	0.115499	0.183204	0	0.104611	0.209852	0.538236	0	0.252858	0	0.195128	0.233243	0.499461	0.307862	0.112183	0	0.146181	0.202534	0	0.350459	0.256921	0.216118	0.29901	0	0.0348857	0.187427	0	0.603299	0.0642017	0.10245	0.256279	0.129912	0.150399	0	0	0.167024	0.137598	0	0	0	0	0.0577795	0	0	0.314967	0.136627	0.240192	0.448707	0.0921028	0.135179	0.285319	0	0.198533	0.128254	0.128198	0.312326	0.167853	0.147594	0.251356	0.138496	0.39992	0.270203	0.0590798	0.0686483	0.173021	0	0.30131	0	0.224801	0.259902	0	0	0	0	0	0.16482	0	0.150998	0	0.0620894	0	0	0	0	0	0.392805	0.185975	0.339737	0.0634	0	0	0.25255	0	0	0	0	0.506044	0.444827	0.53622	0.360725	0.507077	0	0.222052	0.372953	0.156342	0	0	0	0.0839768	0	0.222403	0.339338	0.253533	0.173926	0	0	0.134683	0.234831	0	0	0.373162	0.530265	0.102155	0	0.218221	0.133109	0	0	0.154218	0.134552	0	0.277458	0	0	0.257992	0	0.207945	0.0713686	0	0.338769	0	0	0	0.106231	0.435661	0.289413	0	0	0	0.304925	0	0	0.214402	0	0	0.216982	0.249005	0	0	0	0	0	0	0.0949635	0.217138	0.156928	0.0570861	0.214526	0.112152	0.307455	0.36529	0.136715	0	0.127483	0.368339	0.117975	0.181637	0.22292	0.103716	0.191994	0	0.053023	0	0.26469	0	0.215542	0.184104	0	0	0.160479	0.124542	0.231269	0.161043	0	0.0356547	0.339969	0.122851	0.268727	0.202552	0.133241	0.228917	0.214288	0.155901	0.137509	0	0.252563	0	0.161776	0.163209	0.374542	0.121886	0	0.231601	0.119636	0.0747976	0.0767305	0.0580466	0.31931	0.0351463	0.116063	0.171632	0.0854798	0.213548	0.245919	0.058361	0.0784098	0.118973	0.248406	0.123156	0.26725	0.222271	0.455146	0.238235	0.111718	0.139984	0.139564	0.0178704	0.154394	0.134731	0.142177	0.0920259	0.211474	0.152934	0.275388	0.176373	0.140169	0.0944374	0.232815	0.259728	0.182242	0.209388	0.215594	0.137556	0.291712	0.119653	0.183268	0.0829629	0.134766	0.144217	0.149214	0.0976507	0.112198	0.118947	0.120899	0.0469732	0.0990806	0.065086	0.161923
triads6521	dynamic	0.756114	0	0.203853	0.103338	0.254772	0.309312	0.160352	0.366023	0	0.167763	0.185395	0.290171	0.240536	0.403137	0.180123	0.236008	0.160712	0.119589	0.282807	0.222955	0.262368	0.186405	0.174975	0.20104	0.173038	0	0.129755	0.314557	0.204206	0.0731158	0.323313	0.131662	0.345697	0.181401	0.149039	0	0	0.205473	0	0.215866	0.231163	0.342562	0.348037	0.510661	0.136195	0.201173	0.205518	0.166327	0.13645	0.0870557	0.350879	0.0353134	0.21985	0.17995	0.0425838	0.286341	0.149383	0.434133	0.291379	0.101112	0.187184	0.193659	0.213233	0.0792505	0	0.125939	0.15681	0.245646	0.213076	0.225611	0.31467	0.300117	0.249776	0.0717141	0	0.106429	0.249996	0.198896	0.169987	0.228037	0.701332	0	0.213657	0.226697	0.140543	0.0528571	0.562061	0.34465	0.756114	0	0.365592	0.616725	0.238647	0.111307	0.262247	0.204119	0.199863	0.253507	0.498118	0.137891	0.0621838	0.130613	0.114387	0.293016	0.267516	0.112826	0.375944	0.0440138	0.151769	0.0848442	0.340031	0.111008	0.111712	0.212555	0.130906	0	0.356677	0.126039	0	0.27423	0.202605	0.274914	0.230242	0.202054	0.119977	0.127007	0.144363	0	0.436004	0.265911	0.241269	0.127567	0.344693	0.173519	0.135465	0.273103	0.289393	0.174628	0.13961	0	0.272829	0.0870538	0.130208	0.223118	0.207345	0.256832	0.167866	0.33138	0.208805	0.220829	0.487535	0	0.517897	0.327237	0.245272	0.0676309	0.262122	0.0767987	0.110976	0.201472	0.173649	0.18721	0.200632	0.283887	0.213088	0.14376	0.195418	0.17607	0	0.182776	0.122759	0.205218	0	0.205901	0.363263	0.185828	0.279361	0.183742	0.193569	0.0286307	0.119824	0.0949762	0.223588	0.436669	0.462476	0.120471	0.317062	0.247632	0.0746247	0.0900411	0.306569	0.142854	0.117664	0.0389186	0.450477	0.153268	0.538047	0	0.28095	0	0.272241	0.0968794	0.138626	0.14704	0.206314	0.565257	0.310479	0.178008	0.13338	0.250063	0.219629	0.193003	0.264233	0.503985	0.189926	0.219006	0.183806	0.191907	0.218169	0.0313385	0.184683	0	0.177204	0.20629	0.244251	0.182791	0.158712	0.152085	0	0.239754	0.152858	0.372024	0	0.0638437	0.170917	0	0.203424	0.169969	0	0.141701	0.0545654	0.330566	0.284015	0.626651	0.326555	0.104306	0.2638	0.437754	0.640449	0.220452	0	0.147517	0.117473	0.103706	0.233608	0.0659452	0.147198	0	0.243705	0	0.32482	0.210464	0.322529	0.0782535	0.151953	0.263206	0.142698	0.472724	0.12286	0.231591	0.131677	0.175083	0.134431	0.154059	0.157549	0.163362	0.205644	0.346028	0.0748669	0.7551	0.385184	0.20563	0.271074	0.13378	0.153819	0.379902	0.305339	0.333515	0.251895	0.14711	0.145474	0.283303	0.174572	0.126831	0.285176	0	0.0850775	0.166565	0.273039	0.493896	0.138315	0.138439	0.278254	0	0.138931	0.153927	0.101121	0.392941	0.153353	0.133595	0.249564	0.159345	0.0744807	0.182831	0.208617	0.45646	0.145815	0.197363	0.187846	0.187033	0.212634	0.413948	0.209018	0.147506	0.149998	0.087435	0.297571	0.188136	0.256832	0.319837	0.178756	0.258181	0.309777	0.13894	0.0499537	0.0612656	0.399266	0.261378	0.057742	0.14759	0.159603	0.229746	0.334145	0.225443	0.207492	0.121763	0.216589	0.53623	0.210076	0.196489	0.357174	0	0.191003	0.20307	0.111961	0.136622	0.150017	0.168604	0.382341	0.238227	0.167415	0.197247	0.135871	0.165763	0.130801	0.203724	0.20101	0.125815	0.100917	0.255186	0.155212	0.203917	0.170849	0.176188	0.19863	0.390089	0.24177	0.186778	0.289482	0.191668	0.195934	0.0994061	0.119737	0.167385	0.322729	0.292412	0.193389	0.276995	0.186003	0.208463	0.177454	0.129256	0.135372	0.232848	0.205319	0.161204	0.188005	0.239128	0.165342	0.304691	0.173906	0.0979584	0.221311	0.112088	0.147224	0.189075	0.21843	0.235512	0.202898
triads6522	middle	0.646314	0.00952973	0.150332	0.27293	0.044067	0.218002	0.0584515	0.149251	0.179716	0.155938	0.0956444	0.0626707	0.0518646	0.0357855	0.24591	0.38723	0.0386487	0.0664035	0.329421	0.0737156	0.234175	0.252662	0.149611	0.043423	0.116234	0.317728	0.232495	0.37897	0.0428114	0.104651	0.0890584	0.125788	0.221485	0.120088	0.0390261	0.318389	0.250291	0.122228	0.238824	0.252703	0.184862	0.0237327	0.0893518	0.128432	0.149892	0.227532	0.0487347	0.11334	0.389982	0.289267	0.11236	0.0265237	0.152354	0.0212701	0.140573	0.0618859	0.108174	0.148567	0.130985	0.126621	0.114158	0.0779988	0.176097	0.152433	0.119117	0.0769581	0.0191625	0.0327843	0.260753	0.179029	0.145762	0.236798	0.0225868	0.194168	0.164052	0.118312	0.290706	0.180019	0.276169	0.0949581	0.619713	0.150708	0.135705	0.125307	0.0493659	0.284883	0.631951	0.130859	0.596126	0.191366	0.0257326	0.635981	0.0672731	0.0411837	0.0744384	0.0425541	0.118765	0.120484	0.225277	0.0989898	0.0804319	0.126256	0.152821	0.189071	0.273934	0.154969	0.13274	0.253758	0.231675	0.0944711	0.147481	0.207353	0.31035	0.340937	0.119727	0.31136	0.0667436	0.0912891	0.115522	0.194542	0.0275938	0.0604269	0.178446	0.0622206	0.173452	0.164532	0.0298404	0.132752	0.138626	0.0945786	0.130298	0.091538	0.0966391	0.15073	0.138841	0.293077	0.172797	0.161656	0.172831	0.316613	0.147473	0.0443418	0.238004	0.0676373	0.312286	0.159292	0.0721653	0.218999	0.183821	0.096095	0.236844	0.178486	0.0411403	0.0472493	0.101606	0.192755	0.217643	0.18062	0.0185835	0.167564	0.0671284	0.117296	0.0392708	0.145526	0.100433	0.0830567	0.0800041	0.0845634	0.290358	0.0990131	0.172223	0.136439	0.349876	0.217186	0.104039	0.0686438	0.299523	0.109408	0.0787604	0.0181116	0.107173	0.103188	0.0833041	0.348896	0.179054	0.251726	0.136914	0.210109	0.0398989	0.0236637	0.0909129	0.204937	0.212072	0.167426	0.10737	0.112946	0.212476	0.238534	0.128469	0.135925	0.178426	0.0261072	0.0826312	0.151847	0.127032	0.237716	0.171259	0.169163	0.37369	0.214353	0.127363	0.0620588	0.106062	0.248008	0.196823	0.344526	0.171898	0.108811	0.0638862	0.35746	0.0528467	0.234764	0.0497744	0.136223	0.144921	0.126597	0.166326	0.208889	0.191686	0.0709035	0.0387265	0.233905	0.300134	0.157888	0.148661	0.37207	0.440363	0.117773	0.433078	0.128883	0.0337817	0.0526163	0.0495259	0.201624	0.187073	0.349001	0.132582	0.167009	0.129338	0.360367	0.0977131	0.0441618	0.0814517	0.068019	0.0213609	0.128885	0.0872305	0.167115	0.136792	0.0450115	0.150618	0.145248	0.088433	0.154001	0.171697	0.124197	0.0774995	0.0740636	0.0681701	0.218145	0.0384344	0.185988	0.0447183	0.225889	0.165706	0.0724017	0.0438944	0.134227	0.168593	0.586672	0.496769	0.0604047	0.0440367	0.126421	0.264879	0.0797284	0.139016	0.174322	0.177575	0.251284	0.121699	0.107729	0.123336	0.246915	0.149514	0.0971918	0.412197	0.177012	0.0973071	0.164068	0.646314	0.163356	0.0678476	0.253202	0.0428486	0.0640738	0.157648	0.196205	0.149608	0.0919904	0.162056	0.192836	0.0986099	0.0850945	0.105958	0.0714399	0.0570693	0.0900974	0.0730703	0.0918532	0.207827	0.0578093	0.214564	0.184409	0.161615	0.113839	0.0695895	0.109855	0.121148	0.128355	0.152286	0.214913	0.511467	0.0349382	0.0230138	0.176938	0.147926	0.0385394	0.169677	0.157685	0.361772	0.112592	0.108942	0.124223	0.228854	0.0593299	0.1238	0.058887	0.0546227	0.0349426	0.0985824	0.142332	0.186207	0.115602	0.188878	0.0243794	0.0142496	0.0917339	0.523005	0.0464928	0.07038	0.0827154	0.0862505	0.103084	0.0405657	0.253599	0.0199809	0.114889	0.21117	0.233762	0.258779	0.0283024	0.0876651	0.153368	0.12376	0.235344	0.252811	0.0527348	0.191382	0.0748484	0.128085	0.155241	0.0875946	0.0206888	0.0406692	0.00952973	0.0632249	0.0568114	0.059776	0.0908937	0.103728	0.0342282	0.013169	0.0770488	0.097187	0.0748878	0.0714307	0.037805	0.205901	0.0664931	0.0373124	0.0251452	0.179156	0.0779429	0.142344	0.0538087	0.131653	0.229153	0.0166211
triads6523	middle	0.445732	0	0.0790729	0	0	0	0	0	0.176047	0	0.193123	0	0	0.118826	0	0	0	0	0	0.0677755	0	0.152084	0.224152	0.10062	0	0	0.126035	0	0	0	0	0	0.220154	0.0739768	0.1214	0	0.0934109	0	0.286098	0.247355	0.153818	0.0898705	0	0.147692	0	0	0	0.129001	0.0537466	0.0956241	0	0.140423	0	0.215924	0	0	0.147122	0	0	0.213864	0.198707	0	0.118776	0	0.354245	0	0	0	0	0	0	0.228943	0.094448	0.231561	0.201985	0	0	0.070529	0	0	0	0.130643	0	0	0.212964	0.125938	0	0	0	0.303167	0	0.0176728	0	0	0	0	0.0436227	0	0.251512	0	0	0	0	0	0	0.140528	0	0.0586145	0	0	0	0.174297	0.209574	0.168601	0.23734	0.0679741	0	0	0	0	0	0	0	0	0.0991618	0.0803263	0.145339	0	0	0.269011	0.11871	0.125196	0.164121	0.305295	0	0.170062	0	0	0	0	0	0	0	0	0.213083	0.431121	0.252475	0.229514	0	0	0.236907	0.230852	0	0	0	0	0	0	0.250117	0	0	0.139806	0	0	0.137521	0	0	0	0.0545216	0	0	0.104542	0	0	0.0706136	0.22015	0.173517	0.202099	0.174016	0	0.141916	0.0292576	0	0.169978	0.0745588	0.179432	0.141143	0.210344	0	0.136373	0.166596	0.254726	0.168594	0.153841	0	0.0947304	0.233702	0.0414013	0	0.117303	0	0.0812071	0.407301	0.148457	0.163719	0.0450661	0.0740773	0.27182	0.117087	0.202153	0.318329	0.0938392	0.0989143	0.106225	0	0.137008	0	0.354253	0.0572498	0.127598	0.198805	0.169497	0	0	0.18222	0.0630089	0.172592	0.254012	0.11735	0	0.148115	0.288273	0.060845	0.108798	0.14366	0.0715316	0.32284	0.0937776	0.249399	0	0.179379	0.254297	0.445732	0.155642	0.311813	0.0851255	0.260331	0.184837	0.124363	0	0.183638	0	0.284787	0	0	0.137809	0.171179	0.369784	0	0.318904	0.288353	0	0.0358596	0	0.0403315	0.0617575	0	0	0.157583	0.0961503	0	0.2338	0.24152	0.0389431	0.101326	0.147554	0.0563242	0	0.15396	0	0.152425	0	0.0839724	0.0522536	0	0.208654	0.216556	0.220291	0	0	0	0	0	0.122995	0.343956	0	0.17783	0.249159	0.291182	0.109166	0.109139	0.138022	0.326639	0.101446	0	0.122973	0	0	0.0681608	0.190769	0.115567	0.141453	0	0.0644267	0.018058	0	0.241094	0.160458	0.17075	0	0.135463	0.16101	0.173525	0	0.220444	0	0	0	0	0	0.174474	0	0	0.0383118	0	0.317317	0	0	0.316795	0.0370228	0	0	0	0	0	0	0.0798376	0	0	0.127439	0	0.126063	0.141397	0.0857989	0	0.102048	0	0	0	0.200924	0	0	0	0	0.368795	0	0	0	0	0	0	0	0	0	0	0	0	0.209401	0	0	0	0.108643	0	0	0	0	0	0	0	0	0	0	0	0	0	0	0	0	0	0	0	0	0	0.0696385	0	0	0	0	0
triads6524	stable	0.310702	0.00198865	0.0563753	0.0869108	0.0477328	0.0689347	0.0647756	0.0632473	0.0695101	0.0311703	0.0150538	0.0917711	0.0517973	0.0204608	0.0279173	0.0200854	0.0302886	0.0227977	0.103118	0.012109	0.0899364	0.0387973	0.0516689	0.0399009	0.108702	0.07103	0.00712308	0.0444047	0.0498939	0.048479	0.0314799	0.0533233	0.0801358	0.0927965	0.0314356	0.0465293	0.0627746	0.0459105	0.0169025	0.0658839	0.027579	0.0631765	0.0336548	0.0131268	0.0525339	0.0375818	0.0324545	0.0387353	0.0963229	0.0418137	0.0351144	0.0465961	0.038364	0.032346	0.00696793	0.0558847	0.057497	0.0348844	0.0622882	0.0357175	0.069805	0.0631636	0.10457	0.0272739	0.0378252	0.0409831	0.0678187	0.0369354	0.0121254	0.0178466	0.0400587	0.0439531	0.0373372	0.00291831	0.0625946	0.0195681	0.0286416	0.00835327	0.0330527	0.0282108	0.287157	0.0392854	0.0161649	0.0321598	0.0611914	0.0446663	0.281646	0.0999625	0.249324	0.0287854	0.0304642	0.286251	0.0669794	0.0445494	0.0491386	0.0396395	0.0391838	0.033708	0.0400245	0.0633226	0.033846	0.0471706	0.0313983	0.00811141	0.0394679	0.0935033	0.0717181	0.0443168	0.0972972	0.0322364	0.0114076	0.129625	0.154023	0.0674825	0.0797095	0.0647709	0.030795	0.0176097	0.0145183	0.0522824	0.0313396	0.0639082	0.0358382	0.0255332	0.0315044	0.0330294	0.00791869	0.0459064	0.125514	0.0288436	0.0652614	0.0541972	0.0148067	0.0476098	0.0834751	0.0242886	0.079333	0.025748	0.0365853	0.101828	0.059726	0.0334113	0.0153876	0.0536662	0.112593	0.041603	0.0295549	0.102259	0.0166476	0.0366542	0.0722243	0.0270103	0.0802764	0.0223832	0.0130673	0.0888197	0.0624936	0.0313708	0.0361346	0.0334434	0.0123927	0.161653	0.0285576	0.0268831	0.104358	0.0205437	0.0439967	0.043067	0.113235	0.0182933	0.0450813	0.0633957	0.0701448	0.0610811	0.0778495	0.0651959	0.0614117	0.0565887	0.0736901	0.0395418	0.137289	0.091689	0.0173158	0.0392378	0.0557439	0.0269441	0.107661	0.0888669	0.0667517	0.106192	0.0289353	0.0968651	0.0286484	0.0377748	0.08733	0.0373136	0.117019	0.0653589	0.0584351	0.0960997	0.0261197	0.0429708	0.0666754	0.0135016	0.0631406	0.127275	0.0629981	0.0388808	0.0365599	0.0194481	0.071622	0.0447159	0.0105734	0.0255454	0.0565976	0.0363779	0.0533433	0.0497461	0.0295477	0.0824298	0.00980692	0.0486297	0.0453269	0.0844611	0.0449069	0.0625339	0.032954	0.0637774	0.119933	0.0845763	0.0568775	0.0727973	0.0736944	0.108501	0.0929981	0.0977472	0.0643627	0.050706	0.121686	0.0987231	0.0186573	0.128622	0.056745	0.063421	0.155262	0.0698741	0.0698874	0.0785273	0.107383	0.0209964	0.109184	0.123678	0.0500195	0.0381916	0.0296665	0.0898899	0.0459226	0.0817899	0.134271	0.152709	0.043178	0.0591121	0.0744642	0.0737187	0.0675361	0.0412193	0.0488793	0.0360873	0.110988	0.0511804	0.0709194	0.0581424	0.0554817	0.0564796	0.0317086	0.0255534	0.0486363	0.0826356	0.120767	0.310702	0.173379	0.0510251	0.0343455	0.0376299	0.0732722	0.0589506	0.0367687	0.0567739	0.0677322	0.0535104	0.0586805	0.0306998	0.088428	0.00623192	0.0931834	0.0541273	0.0310807	0.0331656	0.0339854	0.0492952	0.074168	0.0646992	0.0620809	0.0288105	0.0289438	0.0496902	0.0363405	0.0408274	0.0684954	0.0390714	0.0586406	0.0948529	0.0852001	0.0824424	0.0040249	0.0567509	0.0419674	0.0480937	0.0296089	0.0894835	0.05764	0.0403718	0.0321284	0.0584575	0.0886238	0.0860157	0.0685953	0.0309248	0.0677219	0.0226396	0.0209236	0.0185096	0.0471103	0.0258421	0.0217998	0.00782341	0.100822	0.0436192	0.0770019	0.0116699	0.0193667	0.0366223	0.0315127	0.0819119	0.0143534	0.0245774	0.0707956	0.0203404	0.00547822	0.0246026	0.00685756	0.0575452	0.0626832	0.0177594	0.0433587	0.0595415	0.0524392	0.0242276	0.220671	0.0316115	0.0456417	0.0272475	0.0622238	0.0110861	0.0404623	0.0399146	0.104948	0.0354783	0.0350149	0.0512262	0.038347	0.0309494	0.0620106	0.0350284	0.0730704	0.0428214	0.0777736	0.0622045	0.0248069	0.0329222	0.159751	0.047831	0.0754163	0.0247236	0.0549134	0.022355	0.0374995	0.0433755	0.0390677	0.0452037	0.0276084	0.0578539	0.0526025	0.0459292	0.0356728	0.059792	0.0515044	0.035	0.0327708	0.0311582	0.0720459	0.0549019	0.00198865	0.0884874	0.0649208	0.0509386	0.0315851	0.0494408	0.0397413
triads6525	stable	0.396237	0.00171876	0.0442274	0.0301875	0.0157054	0.0540244	0.0610402	0.0246309	0.0709952	0.0235528	0.045947	0.0186063	0.0182614	0.0326762	0.00875895	0.0096741	0.0201893	0.039393	0.0747001	0.0221673	0.0845247	0.057631	0.0348263	0.153489	0.0128043	0.0220157	0.0528883	0.0255772	0.0627926	0.0156806	0.0657918	0.0142186	0.0597181	0.0423165	0.065566	0.0164094	0.0407567	0.0504278	0.275802	0.0878558	0.0277303	0.0274995	0.016701	0.0291455	0.0306165	0.0319523	0.0253414	0.0106766	0.0329017	0.010838	0.005273	0.0226257	0.034199	0.0129145	0.0236648	0.0126785	0.0258227	0.052434	0.0348562	0.0501606	0.0443012	0.0567773	0.0271435	0.0305416	0.0331138	0.0357071	0.0340473	0.0192256	0.0456973	0.0530728	0.0567793	0.10326	0.0390824	0.0532432	0.024206	0.0356404	0.0531265	0.0514126	0.0221349	0.0486701	0.381108	0.0130351	0.0393609	0.0192571	0.0477757	0.126564	0.396237	0.0288812	0.266401	0.0707907	0.0312811	0.370646	0.0832057	0.0437867	0.00903671	0.030751	0.0585816	0.012514	0.0732013	0.0144064	0.0223569	0.0373974	0.0148766	0.0338405	0.10867	0.0628327	0.0550422	0.0248351	0.0172171	0.0274406	0.0352895	0.0981248	0.0318858	0.0166089	0.047664	0.0210123	0.0189086	0.039182	0.082324	0.0366279	0.0435497	0.0206129	0.0914044	0.0115059	0.0517107	0.0313949	0.045962	0.0298265	0.00513289	0.0428421	0.0136206	0.0312523	0.0146482	0.0514085	0.0331462	0.0215572	0.0764157	0.0129043	0.0707031	0.0266269	0.033629	0.0111504	0.0515592	0.0289166	0.0199197	0.0647861	0.0335336	0.0316813	0.0449751	0.0358829	0.0546021	0.0142991	0.00763593	0.0563791	0.0263993	0.0480025	0.0534573	0.022991	0.0564804	0.0472296	0.0376499	0.0972483	0.0490785	0.0426973	0.0385381	0.0545328	0.0263263	0.0822222	0.0200132	0.00825661	0.00706455	0.0574658	0.0426253	0.0309722	0.026566	0.0396098	0.0714502	0.011826	0.0567305	0.0617128	0.0664174	0.0346648	0.055195	0.0585148	0.0709821	0.0370035	0.0180805	0.0158251	0.0283951	0.0258862	0.0880035	0.0355915	0.0410857	0.0182101	0.00171876	0.0701453	0.0154469	0.0438284	0.0155751	0.0446015	0.0246113	0.0498943	0.0460171	0.03475	0.0323999	0.0464527	0.0219569	0.00845291	0.0353711	0.00923472	0.0415092	0.0329919	0.0219152	0.0288564	0.0645823	0.00928776	0.0449604	0.0305068	0.0303511	0.0546294	0.0530779	0.0375243	0.00467201	0.0863508	0.0220242	0.0149757	0.0366638	0.0586588	0.0799469	0.0093864	0.0231613	0.0258912	0.0324733	0.0344543	0.00714441	0.0207539	0.0281668	0.0378126	0.0131012	0.0633877	0.0399034	0.0449478	0.0133129	0.0253614	0.0716353	0.0421615	0.022725	0.0901124	0.0138326	0.0203201	0.090763	0.0216556	0.0266896	0.00871857	0.00580515	0.0155954	0.0299189	0.00441372	0.0594257	0.053569	0.0511904	0.0335003	0.0136737	0.0395683	0.0155179	0.0414664	0.0355036	0.00616553	0.0490628	0.061855	0.0969743	0.0576929	0.0333808	0.00501009	0.0400093	0.0493375	0.0425029	0.0393997	0.0330389	0.373528	0.0693868	0.0418474	0.0333285	0.0315766	0.0259735	0.0426817	0.0151187	0.255513	0.0810158	0.00522843	0.020775	0.0288035	0.12032	0.0207466	0.0596066	0.0136385	0.0336067	0.03351	0.0279115	0.0365956	0.0249901	0.0443328	0.0248762	0.0133157	0.0392435	0.0131971	0.0325895	0.00278466	0.0592909	0.00522275	0.0202921	0.0200876	0.0573046	0.0394729	0.0643297	0.0343879	0.031918	0.0909253	0.0243497	0.0203633	0.0523665	0.0218683	0.0389987	0.028961	0.0332723	0.00861335	0.0676759	0.0508641	0.109347	0.050078	0.0483383	0.0204716	0.0206101	0.040016	0.0713114	0.0177198	0.075229	0.00366072	0.0778964	0.0391125	0.0374186	0.0072786	0.0245349	0.0360471	0.0813144	0.0243582	0.0206651	0.0354162	0.0538508	0.0301802	0.0364617	0.0294506	0.0109593	0.0161075	0.0152303	0.029787	0.0556252	0.0783353	0.363014	0.0868864	0.0370787	0.0475296	0.0698753	0.043018	0.00578768	0.0552366	0.019765	0.0468283	0.00981495	0.025443	0.0498798	0.0212717	0.068638	0.0826854	0.0827804	0.0322461	0.0523587	0.0397667	0.0487482	0.0205981	0.0749206	0.0694136	0.0369128	0.0371124	0.0314989	0.0286924	0.0350458	0.0561092	0.0272708	0.0663272	0.0202496	0.0377785	0.0196253	0.0144642	0.0528728	0.0462948	0.0385157	0.0114205	0.0757063	0.0183745	0.0139811	0.019647	0.0459376	0.0763939	0.0175583	0.0175453	0.0365447	0.00760165	0.0125153
triads6526	middle	0.741572	0	0.133067	0.357828	0.233855	0.142176	0.181153	0.0696938	0.0147556	0.211984	0.138182	0.0876725	0.0451116	0.0124869	0.200875	0.0493022	0.159157	0.0629765	0.126376	0.0747003	0.0317987	0.12532	0.0593269	0.139804	0.0239913	0.077049	0.12274	0.150922	0.0852782	0.101732	0.162735	0.0709436	0.108448	0.158466	0.154376	0.0632368	0.10561	0.053708	0.224363	0.126092	0.0304184	0.0779147	0.103146	0.271223	0.0710727	0.0591513	0.292081	0.0356085	0.117269	0.0622467	0.0511444	0.0745812	0.0480368	0.0568406	0.29355	0.237242	0.0772992	0.0992295	0.143941	0.119642	0.0450434	0.109495	0.209967	0.0564145	0.0702243	0.125034	0.247203	0.0878942	0.0656828	0.215018	0.102055	0.0723862	0.180554	0.0780024	0.138022	0.14902	0.0110925	0.200829	0.111196	0.0573304	0.626098	0.118687	0.174597	0.199379	0.161493	0.0517339	0.676045	0.0434171	0.525379	0.0562378	0.108303	0.699831	0.101072	0.0668886	0.153187	0.0295031	0.26994	0.110847	0.131931	0.103651	0.105261	0.126795	0.0722942	0.0828891	0.094031	0.117152	0.0456211	0.0906918	0.0651156	0.101554	0.0825333	0.200917	0.307669	0.256719	0.143597	0.32537	0.0488041	0.0857766	0.0650546	0.0266177	0.134314	0.122119	0.143521	0.120577	0.120293	0.168475	0.140539	0.22651	0.0649786	0.251503	0.00538926	0.0598412	0.191394	0.0949989	0.111474	0.175384	0.0725961	0.144208	0.0388387	0.0698902	0.13366	0.0890482	0.146797	0.175279	0.342587	0.164001	0.255853	0.127793	0.139732	0.179504	0.255771	0.176687	0.16479	0.119593	0.0993205	0.236548	0.0231404	0.0216844	0.0911216	0.116898	0.0807071	0.201597	0.0655271	0.0657984	0.15251	0.186221	0.0785878	0.104859	0.140497	0.244648	0.143985	0.222964	0.124227	0.0968191	0.082899	0.187772	0.160031	0.0459667	0.0795662	0.0927718	0.339397	0.12395	0.299502	0.0579035	0.165717	0.218836	0.191978	0.113025	0.0887807	0.0230897	0.181407	0.05896	0.172626	0.152233	0.273684	0.0475367	0.337005	0.0479954	0.0649321	0.26193	0.192279	0.0278602	0.0921496	0.073909	0.220453	0.10342	0.101613	0.136575	0	0.23859	0.17359	0.102521	0.157937	0.133659	0.229286	0.0556349	0.0574187	0.396	0.160266	0.117203	0.124119	0.139573	0.174246	0.348845	0.184322	0.190587	0.165607	0.165622	0.163385	0.0691484	0.162601	0.167851	0.0803363	0.017301	0.0143175	0.364314	0.069572	0.0548621	0	0.0391107	0.131883	0.0998716	0.133353	0.0557701	0.0644032	0.0516453	0.0908597	0.125119	0	0.063496	0.139914	0.125642	0.170968	0.0306799	0.101434	0.0422447	0.144947	0.0820547	0.261209	0.127865	0.741572	0.131654	0.0955484	0.0483025	0.187205	0.0713045	0.025973	0.130412	0.141644	0.0779183	0.103046	0.238487	0.3307	0.171897	0.232741	0.0164538	0.150534	0.163894	0.126062	0.639174	0.246845	0.0394625	0.141682	0.0985344	0.0876563	0.0466378	0.177824	0.0916061	0.270364	0.0431989	0.0793092	0.155195	0.0723813	0.123639	0.390731	0.0638139	0.155091	0.244859	0.135976	0.155322	0.144756	0.118898	0.18269	0.308699	0.00907402	0.0729774	0.0632252	0.11757	0.164978	0.167804	0.0619219	0.195988	0.17456	0.11379	0.111977	0.160181	0.174363	0.188346	0.117876	0.226886	0.284032	0.0571384	0.130039	0.0528499	0.0827839	0.110252	0.262972	0.042702	0.0211244	0.0860524	0.168621	0.142744	0.2002	0.131888	0.251389	0.107065	0.0505071	0.0449063	0.0359426	0.0727041	0.0784795	0.105927	0.178869	0.105773	0.041797	0.0390923	0.0449692	0.138609	0.0904647	0.285272	0.255704	0.0974954	0.150815	0.184063	0.14989	0.0677034	0.109635	0.0365489	0.410907	0.082126	0.253865	0.0963729	0.0579781	0.065629	0.0840879	0.0254356	0.0753865	0.123331	0.175413	0.0491899	0.0405921	0.0440876	0.0487173	0.188931	0.0734775	0.0393988	0.0563509	0.167906	0.150318	0.0554861	0.116223	0.05807	0.154909	0.0371315	0.145288	0.307625	0.0215658	0.0657077	0.0395465	0.041568	0.0756011	0.0269794	0.0301619	0.186466	0.334576	0.0271326	0.138292	0.130377	0.087874	0.0639468	0.0931298	0.118152	0.0926981	0.0618225	0.0613331	0.158476	0.106477	0.193255	0.0421874
triads6527	middle	0.325309	0.00459319	0.0847936	0.0551091	0.018092	0.0473415	0.0311352	0.0910507	0.0870818	0.100127	0.0650788	0.0870559	0.112768	0.110004	0.137567	0.090262	0.054337	0.10848	0.198227	0.0209492	0.0708137	0.0432989	0.131275	0.0298782	0.119029	0.077666	0.0137176	0.102156	0.0364041	0.0728615	0.0508176	0.0524652	0.0465853	0.0208027	0.0575027	0.0725118	0.0623813	0.0359384	0.096768	0.0749838	0.0569344	0.057412	0.0483847	0.00525281	0.152389	0.0559665	0.157537	0.0569836	0.106205	0.0511481	0.0640964	0.0858607	0.0976154	0.0386709	0.130261	0.171133	0.0233314	0.0695081	0.0835112	0.0931256	0.169963	0.0483292	0.12381	0.233316	0.0322851	0.127487	0.0260658	0.0831497	0.0229395	0.0890824	0.165669	0.11712	0.0561254	0.0600092	0.085913	0.0647572	0.146059	0.0559953	0.0545331	0.0411084	0.197083	0.0308672	0.0521937	0.185874	0.0842981	0.141756	0.196611	0.0537402	0.147402	0.191853	0.0258682	0.214832	0.0739001	0.0396417	0.130033	0.0618979	0.165922	0.0465373	0.10606	0.00690056	0.232049	0.136404	0.042193	0.0696854	0.0886463	0.109876	0.0400757	0.14808	0.102849	0.0950867	0.135109	0.118005	0.0676235	0.134597	0.0273074	0.119283	0.0639796	0.0824666	0.0759598	0.0121816	0.169564	0.179776	0.137718	0.0822797	0.145787	0.0492396	0.165818	0.133257	0.133411	0.142521	0.107913	0.0882078	0.120061	0.0826531	0.0782174	0.108845	0.0375788	0.0959635	0.0589069	0.103073	0.085906	0.00459319	0.070483	0.0528095	0.0608586	0.111117	0.0810699	0.164018	0.0536272	0.176398	0.072174	0.0268308	0.0840768	0.105047	0.110893	0.0796555	0.0955854	0.0398968	0.0509669	0.0545028	0.0581576	0.0498753	0.115166	0.138087	0.0603205	0.178233	0.0404741	0.129213	0.23151	0.106755	0.0132129	0.0764356	0.0490701	0.0531116	0.0796324	0.154615	0.103297	0.161781	0.151446	0.0463748	0.0933545	0.064491	0.100814	0.0849216	0.040371	0.062273	0.111962	0.0389593	0.118875	0.174079	0.0223559	0.127001	0.046797	0.0154036	0.109127	0.0748096	0.0834996	0.140482	0.0489214	0.0508167	0.0193959	0.105605	0.00531841	0.057969	0.0319994	0.055738	0.0558446	0.212292	0.0559779	0.0685942	0.0526791	0.0510219	0.00888279	0.0434355	0.11915	0.239715	0.0921146	0.0462524	0.0678702	0.0694556	0.0824007	0.0663628	0.0976685	0.132387	0.0672362	0.130434	0.0944828	0.0154341	0.0331933	0.0684685	0.0855313	0.102638	0.0772992	0.106111	0.0124769	0.0902366	0.196293	0.0487824	0.0671025	0.117151	0.137106	0.125159	0.0420803	0.180266	0.0710178	0.112211	0.1122	0.0620099	0.0444606	0.0718496	0.165589	0.0212714	0.0616868	0.0653166	0.0928357	0.00891261	0.149758	0.0255678	0.174513	0.0228671	0.0723933	0.0296134	0.0239773	0.114856	0.0607314	0.0929764	0.147648	0.0587333	0.1416	0.0864297	0.17151	0.0468802	0.25683	0.080611	0.0765366	0.0458518	0.0248683	0.0264063	0.0851548	0.250415	0.0924279	0.0978816	0.108738	0.0719896	0.0877543	0.0300848	0.04358	0.107649	0.0214114	0.0986646	0.0795919	0.128288	0.0176483	0.174322	0.0667291	0.0203525	0.107153	0.0810619	0.0579055	0.0867915	0.0664837	0.033594	0.159785	0.0726435	0.0391315	0.0239242	0.05519	0.130836	0.0503849	0.0303148	0.030113	0.0609711	0.0669692	0.124091	0.037249	0.0929304	0.0250166	0.02766	0.0249341	0.0925016	0.176996	0.135221	0.09787	0.0844766	0.103809	0.101043	0.0280331	0.0805698	0.140738	0.187654	0.058141	0.095897	0.106215	0.0279467	0.228969	0.0517368	0.0433344	0.0756999	0.0726545	0.0711269	0.0926134	0.104746	0.148464	0.0950679	0.0565694	0.143545	0.130542	0.11059	0.0450967	0.0810801	0.0695014	0.216922	0.0347739	0.105425	0.0279845	0.0455273	0.0720607	0.0434335	0.325309	0.0712211	0.0313067	0.039358	0.058927	0.0344918	0.0450957	0.0571255	0.0335871	0.0458689	0.0785364	0.0265041	0.136549	0.0784702	0.0158013	0.137902	0.0144604	0.0622268	0.104566	0.125961	0.129064	0.0741148	0.128594	0.0146247	0.0269496	0.0180019	0.164247	0.0976462	0.0420034	0.0668604	0.059644	0.110706	0.0404493	0.0627232	0.0765877	0.0207792	0.0636347	0.115067	0.086601	0.0383975	0.0377172	0.058908	0.0715908	0.0940938	0.0527911	0.110431	0.0583969	0.0712263	0.0526871	0.0360292	0.0601689
triads6528	middle	0.463961	0.00352789	0.0655115	0.0504343	0.0325174	0.0373787	0.0361426	0.0630814	0.196371	0.0237371	0.0816341	0.085585	0.0600999	0.0555399	0.0691286	0.0838231	0.0317837	0.0581651	0.195484	0.0722359	0.0758107	0.070651	0.066232	0.0423862	0.0258391	0.114282	0.0248535	0.0220231	0.0342279	0.0340586	0.0396347	0.0498612	0.0288738	0.0447783	0.0331509	0.0941225	0.0561497	0.0617798	0.119264	0.115377	0.00933796	0.057189	0.082118	0.0762041	0.0657482	0.0320517	0.051665	0.0639173	0.0773094	0.0638607	0.0746961	0.0605271	0.0628384	0.0594244	0.0557709	0.0543132	0.0537205	0.0249424	0.0680216	0.0301485	0.0416832	0.0699098	0.0455051	0.0449252	0.0154615	0.0283081	0.0467656	0.0487334	0.032495	0.0266566	0.0508049	0.374921	0.0256146	0.0382624	0.0490094	0.0360478	0.040081	0.0672351	0.0732049	0.0559877	0.446371	0.0881775	0.0964926	0.0891354	0.0586145	0.0294218	0.463961	0.0949601	0.292882	0.0750593	0.027634	0.41282	0.0541907	0.05779	0.0506921	0.0109181	0.0595731	0.0165731	0.0747488	0.038278	0.0919044	0.064089	0.0184713	0.0443677	0.0186638	0.0813487	0.0574737	0.0798694	0.10494	0.063629	0.0371716	0.0827074	0.0589298	0.0303456	0.0813867	0.081675	0.031351	0.0440193	0.0103213	0.0356307	0.0307108	0.0737876	0.0564103	0.0419054	0.0962001	0.0809202	0.0265701	0.042856	0.102339	0.027371	0.105201	0.0576703	0.0398561	0.0707205	0.0928171	0.0541034	0.17758	0.0592924	0.0472277	0.0767036	0.0163638	0.0453857	0.0393312	0.0387783	0.0836365	0.0958655	0.0521232	0.0983815	0.0399937	0.0459645	0.0123608	0.055005	0.0630552	0.0380116	0.0390433	0.141879	0.0302469	0.0386026	0.0634174	0.0652709	0.0692359	0.112553	0.0613621	0.0617306	0.0670988	0.0574622	0.0589814	0.0343221	0.0497125	0.0813434	0.0583816	0.0884158	0.00352789	0.0383341	0.0456114	0.0282598	0.0827805	0.0481104	0.0648261	0.0529356	0.0887382	0.0608008	0.0398886	0.0568887	0.0606228	0.0448402	0.0690552	0.0841299	0.0754901	0.050416	0.0427082	0.061652	0.0645714	0.0174849	0.0638785	0.0185967	0.0849803	0.0453894	0.0576362	0.0408668	0.0655601	0.0510905	0.0815138	0.103754	0.0564255	0.0497559	0.0464083	0.0912276	0.0443436	0.0493138	0.0421497	0.0494749	0.0400793	0.0356519	0.0560569	0.0233656	0.0574531	0.100349	0.0641381	0.0668047	0.0588934	0.0680941	0.0587185	0.0490629	0.0148851	0.0511312	0.0282194	0.13401	0.0594178	0.0782003	0.0409359	0.026406	0.0767803	0.0425412	0.050013	0.0514272	0.11176	0.0671834	0.0101543	0.0777411	0.0345758	0.0423845	0.0765666	0.0770746	0.0424991	0.107979	0.0297193	0.0698493	0.0905805	0.0408569	0.0760588	0.0627085	0.0860899	0.0704465	0.111691	0.0459255	0.0407647	0.0308308	0.0998135	0.116647	0.0459329	0.0474194	0.109141	0.0481544	0.0457652	0.0557547	0.0553792	0.0535812	0.0514027	0.0798447	0.097098	0.106798	0.0599411	0.0165434	0.0812468	0.0499042	0.00439456	0.0317047	0.0705712	0.406532	0.0782311	0.0458653	0.00852285	0.0190205	0.0296046	0.0411972	0.0233709	0.065752	0.0530774	0.049383	0.0505611	0.0640829	0.152662	0.0841097	0.0565092	0.0175452	0.0319918	0.0509487	0.0627342	0.0113999	0.0698508	0.0573622	0.077447	0.0671148	0.0421621	0.0579664	0.117764	0.0745887	0.0998992	0.0980191	0.105939	0.0793388	0.0509301	0.0680335	0.0175642	0.0521175	0.0605561	0.0627693	0.0674791	0.141972	0.0876461	0.0553357	0.0979545	0.0534405	0.0797529	0.0581331	0.0584329	0.0803447	0.367142	0.0889672	0.0899718	0.105482	0.0933778	0.106715	0.0980266	0.0411422	0.0707605	0.0401374	0.0551582	0.0551904	0.0454889	0.0633994	0.0437361	0.154254	0.0124774	0.0320964	0.0552282	0.0510161	0.0283972	0.0288141	0.0376343	0.0295841	0.0742396	0.03268	0.0143958	0.0596303	0.0307982	0.0664979	0.230724	0.0665686	0.0734338	0.0250969	0.0412506	0.0463606	0.0349232	0.0226487	0.0458836	0.0186197	0.181396	0.213616	0.194023	0.0437437	0.0399854	0.0664339	0.0378621	0.0663304	0.0803255	0.0659431	0.0224738	0.0644398	0.188649	0.0351414	0.0422818	0.0354608	0.0322672	0.122236	0.0119072	0.0641053	0.029602	0.032618	0.0464768	0.0297169	0.0366157	0.0509916	0.0480746	0.0653849	0.0340309	0.0732783	0.0391523	0.063437	0.0378378	0.0410273	0.0462419	0.0255246	0.0588907	0.0645422	0.0551259	0.0378868	0.0223925
triads6529	dynamic	0.730096	0.00525945	0.231915	0.186743	0.294384	0.23358	0.269837	0.230623	0.266869	0.329019	0.234838	0.132449	0.252425	0.27434	0.122509	0.0752776	0.217412	0.141453	0.309364	0.254144	0.0498841	0.307191	0.204265	0.140122	0.314854	0.206871	0.435835	0.136765	0.281287	0.389541	0.239362	0.167283	0.447705	0.307086	0.219289	0.136978	0.151096	0.342989	0.141183	0.19545	0.239797	0.206721	0.113662	0.297722	0.244599	0.233133	0.189287	0.179072	0.102767	0.431702	0.160438	0.0297408	0.232018	0.436113	0.234597	0.131163	0.249141	0.205549	0.208533	0.181768	0.235276	0.23277	0.283343	0.327897	0.307403	0.267891	0.091563	0.223571	0.185142	0.259298	0.162293	0.208344	0.274278	0.227389	0.276862	0.140587	0.172377	0.198074	0.256815	0.271712	0.646319	0.0130204	0.437132	0.244604	0.263258	0.124082	0.449984	0.240888	0.458956	0.19558	0.308791	0.460992	0.0729492	0.0178714	0.122416	0.249995	0.564666	0.346861	0.104029	0.00525945	0.0434534	0.209195	0.234627	0.0930917	0.28149	0.242214	0.158772	0.270885	0.23802	0.187527	0.263037	0.279699	0.266867	0.301752	0.206008	0.269193	0.328608	0.13018	0.246578	0.0927484	0.237097	0.147725	0.232496	0.0464203	0.237494	0.0505768	0.117058	0.14219	0.143797	0.243976	0.410725	0.369115	0.22084	0.235136	0.366792	0.287835	0.206291	0.184007	0.182461	0.0797653	0.217868	0.134069	0.32551	0.118898	0.210386	0.13705	0.228851	0.373817	0.309136	0.346678	0.206701	0.365916	0.346336	0.275627	0.262268	0.216836	0.231516	0.0313913	0.0787841	0.354702	0.20393	0.27877	0.182036	0.252544	0.173688	0.176824	0.16961	0.236681	0.0302586	0.280762	0.0915932	0.132662	0.111931	0.193952	0.285223	0.222776	0.262385	0.150819	0.188854	0.436752	0.113953	0.0308967	0.15942	0.218913	0.230479	0.169435	0.0600858	0.388048	0.0884625	0.233906	0.216921	0.362462	0.144508	0.0365527	0.0301488	0.235347	0.124045	0.164809	0.251572	0.182672	0.258949	0.232643	0.343447	0.234635	0.161109	0.123233	0.0706524	0.326871	0.417764	0.146154	0.22987	0.19372	0.0642777	0.210376	0.130264	0.24756	0.151465	0.283109	0.162654	0.462214	0.125062	0.311489	0.179799	0.0308717	0.217379	0.230605	0.247541	0.291782	0.554022	0.177823	0.207294	0.251781	0.238199	0.070171	0.166104	0.180456	0.246386	0.556788	0.28607	0.241637	0.119383	0.229192	0.408872	0.0793991	0.264772	0.242386	0.376357	0.253858	0.329588	0.155661	0.270825	0.0833077	0.231927	0.267025	0.136948	0.37732	0.28384	0.300849	0.361009	0.121438	0.197827	0.284789	0.276776	0.197994	0.136712	0.201037	0.337837	0.118134	0.23551	0.181382	0.152114	0.161992	0.22601	0.209062	0.46511	0.176156	0.259772	0.318615	0.13681	0.449721	0.730096	0.184393	0.308288	0.148501	0.175505	0.244136	0.181328	0.423514	0.039998	0.191359	0.0138892	0.171892	0.24566	0.183783	0.33305	0.26061	0.127475	0.120285	0.4464	0.438626	0.265621	0.560083	0.252392	0.408734	0.220883	0.333743	0.164875	0.184672	0.300214	0.337684	0.428584	0.26264	0.286604	0.206016	0.145582	0.0578525	0.367336	0.204469	0.408868	0.191866	0.256898	0.426287	0.33233	0.423435	0.179983	0.310813	0.274302	0.156349	0.218845	0.27416	0.224594	0.518	0.224452	0.296276	0.298806	0.125275	0.391584	0.103195	0.37149	0.128853	0.270401	0.239033	0.257484	0.254629	0.241894	0.245206	0.253768	0.207065	0.219507	0.146747	0.294159	0.280191	0.211809	0.192278	0.220271	0.0857834	0.216492	0.120533	0.501312	0.122352	0.189067	0.256614	0.142879	0.19361	0.26577	0.331354	0.0896253	0.206635	0.377361	0.294837	0.292426	0.198509	0.118193	0.259124	0.263901	0.176639	0.208151	0.187213	0.338772	0.270939	0.282029	0.312038	0.196191	0.248189	0.145141	0.244979	0.210289	0.26169	0.162826	0.249174	0.168551	0.153301	0.261651	0.171621	0.132827	0.211724	0.185815	0.216228	0.174184	0.132974	0.347495	0.300599	0.321138	0.165882	0.213641	0.173928	0.210192	0.329844	0.116536
triads6530	middle	0.78279	0	0.0796581	0	0	0	0	0	0	0	0	0	0	0	0	0	0	0	0	0	0	0	0	0	0	0	0	0	0	0	0	0	0	0	0	0	0	0	0	0.291919	0.171384	0	0	0.174502	0	0.181897	0.0975292	0	0	0.109985	0	0	0.188975	0	0.232219	0	0	0	0	0	0	0	0	0	0	0	0	0	0.165705	0.192468	0	0	0	0.181453	0.0769756	0.116136	0	0	0	0	0	0	0	0	0	0	0	0	0	0	0	0	0	0	0	0	0	0	0	0	0	0.138919	0.190437	0.158069	0	0.16182	0	0.147441	0.657992	0	0	0.425899	0	0.151899	0	0.48273	0	0.241502	0.162975	0	0	0.162173	0	0	0.723733	0	0	0.173495	0	0	0.544309	0	0	0.597885	0.283661	0	0	0.128956	0.176171	0	0	0	0	0.162768	0.346741	0	0	0	0	0.228793	0	0	0.217494	0	0	0	0	0.118083	0.0388912	0.0936182	0	0.413808	0.15193	0	0	0.106969	0	0.164557	0.196929	0	0.192671	0.168874	0.120031	0.128599	0	0.158721	0.328299	0	0.0876779	0.522869	0.433524	0.158085	0.127211	0	0.195776	0.502706	0	0.748012	0.117734	0.23811	0	0.575944	0	0.0827906	0	0	0	0.230224	0.155809	0.314251	0	0.555987	0	0.692371	0	0	0	0.254927	0	0	0	0	0	0	0.373399	0.469157	0	0	0	0.0287398	0	0	0	0.259561	0.193276	0	0.187038	0	0	0	0	0	0	0.217918	0	0	0	0	0	0.464195	0	0	0.770301	0	0.421818	0	0.523731	0	0	0	0	0	0.265556	0	0	0.450068	0	0	0	0	0.239093	0	0.421749	0	0	0	0	0	0.444625	0	0	0.506217	0.26138	0	0	0	0	0.279422	0.230977	0	0	0	0.200891	0	0	0	0	0	0	0	0	0	0	0	0	0	0.488822	0	0	0	0	0	0	0	0	0	0	0	0	0.433032	0	0.151916	0	0	0	0	0.78279	0	0	0	0	0	0	0	0	0	0	0.421814	0	0	0	0.433372	0	0	0	0.208975	0	0	0.208525	0.163556	0	0.10075	0	0.216973	0	0	0.0619379	0.264192	0.164049	0	0	0.49993	0	0	0	0	0	0	0	0	0	0.169183	0.156122	0	0	0	0	0	0.181152	0	0.215375	0	0	0	0	0.195192	0	0.746248	0.24695	0.148765	0.210706	0.142637	0	0.108709	0	0	0	0	0.142777	0	0	0	0	0	0	0.222542	0	0	0	0	0.161969	0.158409	0.101691	0	0	0	0	0	0
triads6531	dynamic	0.812255	0.0147045	0.18511	0.1347	0.225373	0.163354	0.146281	0.207556	0.339684	0.0968719	0.10263	0.203236	0.140716	0.162501	0.132677	0.202156	0.186121	0.107776	0.11476	0.103308	0.119659	0.158499	0.209117	0.136349	0.0936488	0.0351065	0.0560956	0.111768	0.143397	0.230995	0.200341	0.187111	0.178131	0.135686	0.12942	0.152076	0.136282	0.22971	0.299297	0.113906	0.169964	0.206035	0.19463	0.094722	0.174877	0.215088	0.256655	0.0638122	0.132411	0.299672	0.142427	0.0910663	0.457026	0.0845207	0.258833	0.104893	0.121621	0.111804	0.0790795	0.160173	0.112872	0.230288	0.113421	0.120382	0.110811	0.0774384	0.162802	0.0871135	0.0412739	0.32394	0.0828997	0.165355	0.157175	0.0720583	0.258368	0.238481	0.166745	0.0903194	0.118323	0.124704	0.812255	0.194057	0.126052	0.202683	0.157283	0.111465	0.645471	0.129438	0.374149	0.20048	0.105948	0.672418	0.140522	0.169616	0.159892	0.165381	0.0739786	0.127778	0.116569	0.0499586	0.108206	0.226524	0.389589	0.21206	0.0443629	0.230302	0.136961	0.125138	0.145527	0.116467	0.0984298	0.261468	0.100112	0.103935	0.0948539	0.183182	0.167792	0.236909	0.186452	0.122477	0.154187	0.607631	0.228544	0.170935	0.159543	0.200319	0.152262	0.519251	0.307257	0.220879	0.153644	0.126692	0.157048	0.232976	0.462176	0.100256	0.209469	0.255197	0.333237	0.135345	0.138623	0.201457	0.110326	0.158099	0.364425	0.247189	0.139081	0.18335	0.0274846	0.607631	0.216242	0.231991	0.446943	0.199146	0.211351	0.135782	0.0948197	0.407417	0.219045	0.338053	0.0976105	0.156084	0.486216	0.160716	0.164628	0.221484	0.0586588	0.509919	0.0570704	0.252445	0.481271	0.145747	0.173922	0.201383	0.137244	0.0950369	0.2424	0.128027	0.0977374	0.285451	0.191313	0.094908	0.483916	0.0912509	0.0585438	0.203856	0.0958508	0.157807	0.0674729	0.0981212	0.056281	0.161862	0.133904	0.0498091	0.111179	0.122522	0.130229	0.162373	0.546397	0.131624	0.158824	0.177214	0.0984282	0.199703	0.0998755	0.125841	0.0925736	0.289564	0.1182	0.140406	0.254972	0.134736	0.127996	0.120412	0.221781	0.223391	0.177048	0.211497	0.0603924	0.0679073	0.172259	0.174129	0.120785	0.239651	0.127559	0.112329	0.381715	0.09402	0.174397	0.139165	0.153047	0.126626	0.0959955	0.107826	0.100411	0.101806	0.352522	0.172574	0.0476135	0.236074	0.115637	0.109683	0.190591	0.124019	0.124197	0.138675	0.089741	0.124924	0.0885421	0.40511	0.140738	0.165876	0.203654	0.115864	0.134064	0.163523	0.107065	0.115385	0.220022	0.100341	0.105987	0.192968	0.214621	0.252639	0.109004	0.137093	0.127685	0.139948	0.215841	0.174107	0.293528	0.0867999	0.299796	0.208731	0.0477899	0.279565	0.124734	0.19791	0.181219	0.635394	0.0609687	0.0691507	0.148077	0.0642124	0.146103	0.206691	0.188036	0.130871	0.0644465	0.148782	0.126498	0.117487	0.161695	0.112518	0.267289	0.103916	0.173869	0.138229	0.175436	0.106281	0.116399	0.119655	0.153275	0.147141	0.267871	0.1238	0.188895	0.0147045	0.149237	0.239762	0.123665	0.224892	0.136337	0.143111	0.126354	0.202939	0.20236	0.109727	0.171272	0.114489	0.206127	0.214943	0.122362	0.106047	0.172463	0.154812	0.298929	0.195706	0.205973	0.274264	0.188319	0.13491	0.131112	0.280786	0.201242	0.201071	0.130169	0.171034	0.227857	0.285646	0.0968971	0.448422	0.0785148	0.314206	0.130028	0.113252	0.168052	0.204595	0.40721	0.191307	0.355191	0.202426	0.120692	0.245163	0.120294	0.16684	0.18211	0.0873447	0.661488	0.091892	0.227998	0.119566	0.318764	0.121249	0.1522	0.207245	0.129805	0.102065	0.456873	0.0665818	0.239391	0.264036	0.303394	0.101485	0.132115	0.559395	0.38646	0.0891136	0.551806	0.478133	0.398473	0.329567	0.108591	0.320939	0.281464	0.114865	0.247362	0.121437	0.35067	0.110559	0.106295	0.12559	0.120464	0.249216	0.26176	0.55532	0.125242	0.265151	0.152205	0.177904	0.288334	0.223975	0.114194	0.165055	0.108722	0.120754	0.050382	0.0797879	0.0681685
triads6532	middle	0.49783	0.0126997	0.10753	0.144241	0.084839	0.0880612	0.0751823	0.176356	0.0912948	0.0671934	0.0338664	0.180715	0.155189	0.0670885	0.163778	0.13373	0.163657	0.0840876	0.0978238	0.137533	0.177423	0.0422622	0.133432	0.0672217	0.0667393	0.16138	0.0549939	0.0509183	0.0471082	0.0644132	0.0773335	0.133029	0.0757502	0.0406138	0.108272	0.128677	0.145428	0.134761	0.062412	0.123762	0.0863377	0.170271	0.117655	0.0905426	0.16627	0.0496938	0.0550247	0.122543	0.122324	0.0833659	0.142304	0.11495	0.062343	0.057113	0.0533914	0.0902431	0.32442	0.0723863	0.0776505	0.14163	0.0808466	0.103152	0.0617452	0.0455604	0.0588356	0.0851449	0.12959	0.126511	0.10101	0.0632331	0.074256	0.107765	0.0578775	0.053969	0.0569512	0.0810988	0.310013	0.088065	0.0576711	0.061088	0.483848	0.140231	0.089088	0.0962175	0.0675887	0.0798082	0.482442	0.153816	0.381581	0.101238	0.0681739	0.479869	0.0741785	0.0727886	0.108122	0.043593	0.0676482	0.0714501	0.0919138	0.102188	0.103005	0.114499	0.0747204	0.141842	0.0990252	0.107507	0.0748713	0.0490775	0.141512	0.126735	0.106771	0.0840305	0.0853964	0.0535085	0.0885718	0.0860309	0.0818561	0.0860278	0.072737	0.0507095	0.0757165	0.0704492	0.0937632	0.151631	0.154903	0.153136	0.0580796	0.0600752	0.121202	0.0913976	0.312366	0.0670113	0.0836375	0.0950814	0.149184	0.102581	0.0741962	0.160119	0.104152	0.128714	0.0642796	0.119823	0.0545684	0.0400251	0.0847037	0.0710906	0.12261	0.0942848	0.111198	0.0876919	0.119089	0.113711	0.16838	0.110243	0.111632	0.0500349	0.113098	0.113516	0.137864	0.269362	0.101879	0.309982	0.0790228	0.0695169	0.0684609	0.0783703	0.0793618	0.0680298	0.0746334	0.0960034	0.141068	0.0804118	0.0492481	0.0633631	0.0535418	0.0470894	0.164804	0.0684445	0.0670791	0.0986711	0.0896701	0.0885507	0.0326584	0.0743194	0.0641037	0.0930007	0.0465765	0.128655	0.0570618	0.0559035	0.0680743	0.13064	0.0892177	0.0151671	0.168377	0.0794091	0.0559949	0.0768761	0.0884583	0.074844	0.0868043	0.0126997	0.151766	0.115549	0.0646222	0.0670213	0.0594461	0.310604	0.0620587	0.0349208	0.114072	0.0543443	0.0674289	0.06129	0.0639813	0.104345	0.0590027	0.135187	0.0684471	0.0581316	0.0692018	0.0982731	0.0769537	0.0934962	0.0776888	0.0852425	0.083139	0.168473	0.308835	0.119405	0.0889466	0.111786	0.0697342	0.0467463	0.138682	0.0846018	0.204093	0.107088	0.0238383	0.0956809	0.0350599	0.0655998	0.0870371	0.0838145	0.0771084	0.0334246	0.0686639	0.0842014	0.0989728	0.0520906	0.0902275	0.122881	0.311972	0.0814541	0.0774313	0.0212687	0.0562404	0.0730271	0.0597934	0.0603105	0.0950677	0.0841135	0.136704	0.0668456	0.0678217	0.0665467	0.0332909	0.0737432	0.0963985	0.164855	0.0784819	0.165205	0.0505688	0.0500392	0.0985863	0.0651538	0.0663477	0.115522	0.0927633	0.49783	0.0605868	0.0908652	0.0792027	0.0574841	0.0884735	0.311743	0.0153009	0.111561	0.0842669	0.141107	0.137317	0.312374	0.0718385	0.0265502	0.14145	0.0584716	0.0945782	0.107197	0.315348	0.0453408	0.114712	0.0690901	0.0909026	0.137633	0.0316816	0.133127	0.146485	0.242081	0.309999	0.202268	0.156291	0.12887	0.0992236	0.146345	0.0856949	0.138402	0.310388	0.0808128	0.14611	0.308672	0.322521	0.14755	0.196282	0.0934252	0.173669	0.156883	0.052581	0.1079	0.269402	0.0515367	0.14767	0.194277	0.311516	0.0455978	0.311964	0.0624168	0.0475737	0.100003	0.0581033	0.0762763	0.0663013	0.137406	0.0405395	0.0903145	0.0757463	0.0842353	0.0765349	0.0712885	0.102506	0.149971	0.129463	0.112782	0.0863809	0.0642755	0.0594184	0.178455	0.147689	0.105769	0.441375	0.179783	0.146193	0.0752876	0.129441	0.0567839	0.150827	0.0648822	0.127666	0.061096	0.0776815	0.0453523	0.0743074	0.0683696	0.0355583	0.0826756	0.0691037	0.0643526	0.0575329	0.145517	0.0888393	0.0620022	0.128262	0.0442645	0.0854769	0.0773369	0.0529434	0.184014	0.0704615	0.0960798	0.0801152	0.0623178	0.0897964	0.0759725	0.05502	0.0813946	0.0571645	0.105321	0.0686504	0.0585005	0.06506	0.154699	0.115361	0.143275	0.102507	0.0452031	0.162073	0.136349	0.0788406	0.154048	0.0451914
triads6533	middle	0.375692	0.0042296	0.0923747	0.00481334	0.113614	0.153582	0.0898472	0.194451	0.0715489	0.0281571	0.0793033	0.0852172	0.0404161	0.0797606	0.0627608	0.0598722	0.12556	0.095494	0.127573	0.0190873	0.143781	0.0539474	0.171158	0.0433278	0.0222198	0.0603117	0.0882415	0.0557641	0.0298323	0.0716251	0.0575299	0.071559	0.0863071	0.0249084	0.0285725	0.375692	0.303503	0.282332	0.138262	0.140501	0.0418441	0.0160897	0.0758153	0.0711776	0.254673	0.080066	0.00943145	0.144417	0.00723137	0.0570839	0.0406685	0.195868	0.0946696	0.0260684	0.153941	0.0435171	0.0453283	0.0650627	0.0209006	0.0796433	0.0789871	0.117034	0.0779686	0.0442659	0.0562139	0.07753	0.0168625	0.207285	0.0960737	0.0626462	0.0886315	0.0964578	0.0442607	0.086466	0.0517674	0.070629	0.0878566	0.18317	0.0654703	0.0885855	0.240595	0.201197	0.105113	0.0831253	0.0452402	0.0341017	0.257911	0.117391	0.245091	0.0864046	0.0427122	0.337487	0.150061	0.0277576	0.217588	0.0316984	0.077382	0.0994631	0.0841635	0.0916455	0.0266857	0.101115	0.0151728	0.0525201	0.0734318	0.177111	0.0564895	0.0695982	0.143743	0.0249921	0.159229	0.0572123	0.104366	0.111811	0.0973936	0.0649155	0.0930805	0.0794888	0.167005	0.0239295	0.0271222	0.0561723	0.120941	0.0875287	0.0957453	0.202627	0.0126462	0.134106	0.0616145	0.0971971	0.0837903	0.0669352	0.130753	0.202067	0.0968767	0.0278849	0.0634745	0.0262114	0.176339	0.207075	0.0605103	0.110218	0.124208	0.0274614	0.0314034	0.0709617	0.0331715	0.0177544	0.113293	0.0615216	0.0847581	0.0993363	0.0563672	0.123382	0.170939	0.0470853	0.107414	0.0990793	0.0778552	0.0485564	0.106866	0.10029	0.126601	0.0912892	0.185252	0.115217	0.0890064	0.0770128	0.0353568	0.0651291	0.164893	0.0244069	0.0280882	0.0569566	0.143976	0.0921261	0.0576546	0.0681365	0.180617	0.0323147	0.0347646	0.0784604	0.0935395	0.0839941	0.0612422	0.0343564	0.0747643	0.0263022	0.196023	0.135688	0.155976	0.0300031	0.0901567	0.0332073	0.168564	0.101432	0.0855123	0.0814763	0.0710932	0.0243229	0.147687	0.0683955	0.0450425	0.0433729	0.053807	0.095546	0.0631352	0.0789302	0.231603	0.0328282	0.0312921	0.092301	0.0591987	0.0936895	0.142163	0.0372701	0.0786894	0.0515072	0.101211	0.0384986	0.02165	0.055777	0.0796722	0.143419	0.0115673	0.0661201	0.0268961	0.237576	0.0420416	0.225153	0.0872407	0.0271044	0.0689063	0.12659	0.224097	0.0969107	0.0915139	0.0763976	0.0720307	0.088255	0.147413	0.096315	0.0749462	0.176336	0.189453	0.128757	0.0796417	0.222703	0.134316	0.0329933	0.0832008	0.147543	0.100448	0.00639427	0.0152085	0.0512601	0.106604	0.025737	0.093085	0.083087	0.0840635	0.0507636	0.0455881	0.0653273	0.0601879	0.0244683	0.0892644	0.0696117	0.0376331	0.0391326	0.0191347	0.067252	0.105105	0.0882504	0.0911782	0.0253723	0.0869368	0.0513485	0.225959	0.249599	0.0879475	0.138691	0.100333	0.11035	0.0408186	0.0221367	0.145822	0.101693	0.0906723	0.0848605	0.0391958	0.175038	0.0892282	0.115973	0.152836	0.100003	0.0913281	0.0783859	0.0524091	0.165141	0.116139	0.124861	0.052557	0.0144914	0.0597783	0.155347	0.0931038	0.0693055	0.0306159	0.0926002	0.115453	0.0327617	0.167584	0.0504967	0.00958039	0.117871	0.120839	0.03132	0.0541478	0.0318906	0.0853208	0.123447	0.0325601	0.127169	0.0704136	0.0717082	0.102754	0.0611899	0.100934	0.122575	0.130453	0.0973348	0.0791478	0.114303	0.0327507	0.0915267	0.102432	0.138723	0.179689	0.0720102	0.0148404	0.138592	0.0574186	0.117328	0.080704	0.0280094	0.0857408	0.106014	0.259325	0.0233785	0.311977	0.172947	0.147815	0.108035	0.107997	0.0674689	0.0648172	0.0423678	0.222786	0.0895564	0.20256	0.164005	0.10658	0.0797171	0.0636698	0.0902629	0.121767	0.121541	0.104411	0.124586	0.0687787	0.0840707	0.0409593	0.121797	0.0651427	0.0987272	0.0687582	0.165634	0.163164	0.0689606	0.108765	0.0810819	0.0406789	0.0683906	0.0348033	0.120992	0.0042296	0.127201	0.140912	0.105583	0.0719148	0.117439	0.0457334	0.0866977	0.115599	0.0820332	0.088901	0.067909	0.0316369	0.098884	0.0693319	0.0493441	0.0915897	0.143571	0.107373	0.0883475	0.058252	0.137507	0.0385131
triads6534	dynamic	0.753631	0	0.236387	0.106948	0.157391	0.356724	0.0978649	0.151839	0.370761	0.146752	0.133618	0.131343	0.146077	0.089858	0.334716	0.523752	0.23718	0.133907	0.425837	0.190752	0.383275	0.427623	0.0791142	0.438625	0.115152	0.0293095	0.157865	0.225234	0.357633	0.0156138	0.418388	0.352595	0.192132	0.185367	0.0635247	0.12912	0.168748	0.14845	0.101478	0.208275	0.220675	0.0817192	0.290616	0.445696	0.462051	0.273931	0.118752	0.236398	0.129065	0.117707	0.0979337	0.0970039	0.198071	0.445322	0.242565	0.274935	0.146947	0.108872	0.246957	0.458417	0.218973	0.244698	0.127757	0.113264	0.220134	0.322755	0.080817	0.451254	0.28003	0.138341	0.12315	0.103208	0.285302	0.196136	0.184837	0.354493	0.129238	0.235565	0.228624	0.168265	0.561269	0.270376	0.176384	0.0963717	0.330216	0.251963	0.595379	0.151862	0.565279	0.215118	0.337678	0.560285	0.0510306	0.124023	0.273337	0.105268	0.0253905	0.380735	0.350031	0.302502	0.331502	0.238047	0.310203	0.38439	0.130336	0.28848	0.267559	0.49226	0.562274	0.452109	0.30467	0.0484472	0.153095	0.207766	0.408289	0.391471	0.404488	0.230677	0.0879079	0.0678848	0.280836	0.108217	0.37832	0.432719	0.15204	0	0.351045	0.33005	0.395423	0.105812	0.316258	0.131522	0.331434	0.309846	0.249096	0.392465	0.45378	0.0850631	0.076128	0.408202	0.132297	0.113578	0.108025	0.255205	0.227192	0.332049	0.50817	0.530093	0.14697	0.260458	0.348679	0.25267	0.0424122	0.216025	0.260918	0.297933	0.170238	0.404257	0.113653	0.403767	0.524845	0.48459	0.279659	0.311669	0.150987	0.0679837	0.188048	0.129739	0.480278	0.341261	0.255563	0.753631	0.343752	0.0344254	0.615329	0.0840904	0.389124	0.109131	0.390895	0.548748	0.138843	0.0476927	0.185358	0.0870036	0.0919757	0.322516	0	0.181742	0.103557	0.0768009	0.171576	0.394462	0.154051	0.365192	0.273707	0.0543329	0.123175	0.101672	0.380484	0.13188	0.420514	0.234717	0.133739	0.0757076	0.240474	0.268191	0.287189	0.223952	0	0.253026	0.203162	0.228674	0.141894	0.575704	0.0503372	0.274355	0.109624	0.435114	0.27471	0.404878	0.373291	0.431966	0.190374	0.122403	0.157049	0.309676	0.186846	0.171499	0.206194	0.163397	0.214803	0.249332	0.35589	0	0	0	0.549942	0.174065	0.150179	0.0815472	0.216459	0.194699	0.0783331	0.295617	0.167163	0.392428	0.243596	0	0.39299	0.317437	0.560703	0.120874	0.156676	0.357188	0.307922	0.100691	0.252029	0.157062	0.272259	0.143517	0.481571	0.171064	0.201625	0.0215625	0.137917	0.13733	0.401195	0.129099	0.376511	0.11401	0.103285	0.418564	0.225521	0.108049	0.162372	0.0560403	0.319423	0.183273	0.0834107	0.56384	0.394452	0.150153	0.0927905	0.246009	0.106922	0.320512	0.103386	0.516385	0.0789648	0.0700229	0.213201	0.171557	0.276467	0.245186	0.342138	0.472363	0.303565	0.307276	0.0837574	0.395621	0.217012	0.58601	0.209663	0.231409	0.0986198	0.168157	0.0726478	0.382613	0.310585	0.270604	0.119769	0.151661	0.40139	0.064569	0.249962	0.246767	0.385428	0.408865	0.113011	0.430663	0.0686224	0.111072	0.151505	0.35439	0.103899	0.167513	0.287846	0.25293	0.411493	0.228528	0.132987	0.137422	0.138261	0.199368	0.129097	0.467919	0.0910014	0.442991	0.390768	0.485531	0.301874	0.214747	0.207222	0.11559	0.268726	0.135727	0.267775	0.0319725	0.313514	0.27937	0.172884	0.155446	0.104333	0.353333	0.0787685	0.0806571	0.335647	0.363089	0.324602	0.174179	0.345623	0.0675393	0.0889668	0.096663	0.168822	0.240781	0.399063	0.0867771	0.171844	0.377593	0.203885	0.14344	0.164958	0.242247	0.144386	0.170551	0.143353	0.303277	0.177314	0.191323	0.235714	0.297882	0.0858572	0.183792	0.0260616	0.115315	0.108333	0.0728556	0.184196	0.190572	0.305449	0.216314	0.0646651	0.256894	0.366624	0.0369887	0.375968	0.20885	0.211879	0.41016	0.322204	0.294761	0.20427	0.241258	0.147835	0.482071	0.269904	0.284385	0.150766
triads6535	middle	0.40704	0.00304872	0.0630642	0.02276	0.0163843	0.0534757	0.0323269	0.0438068	0.0587537	0.0471627	0.0518379	0.0364935	0.0439383	0.0394534	0.0349672	0.0821381	0.0485217	0.0277286	0.0503608	0.0395986	0.0576121	0.0296851	0.0994743	0.0201281	0.0706208	0.0687553	0.0371254	0.0298239	0.0545658	0.0989767	0.0442961	0.0298278	0.0828723	0.0654274	0.0498634	0.046251	0.00506146	0.0894879	0.0456292	0.00321224	0.0463223	0.0440124	0.0252575	0.0382152	0.0589826	0.0680321	0.0332637	0.0219718	0.0232586	0.0580101	0.0339352	0.0311784	0.0875987	0.179848	0.0200062	0.0175393	0.0676968	0.0290916	0.0615349	0.0589329	0.0650543	0.0226938	0.0261991	0.0420342	0.0127742	0.0454706	0.105673	0.0966702	0.0258385	0.0226967	0.0812848	0.209137	0.0588838	0.043508	0.0636293	0.036635	0.0688856	0.112449	0.0811921	0.0769544	0.401886	0.0057976	0.0391325	0.0284623	0.219817	0.0580064	0.399937	0.0329062	0.317747	0.0720608	0.0530631	0.394298	0.140925	0.0546602	0.100141	0.0324962	0.117685	0.0857874	0.0711918	0.0191225	0.0895835	0.0950548	0.0681307	0.0940984	0.0333018	0.0191111	0.0640201	0.0730153	0.0964386	0.0414563	0.0694616	0.0709759	0.0599043	0.0403386	0.110921	0.0695148	0.0644829	0.125534	0.0501281	0.0167548	0.0180538	0.0669286	0.0207394	0.146088	0.0265772	0.0355368	0.0313757	0.0359649	0.125348	0.0391494	0.125374	0.0720889	0.0261255	0.0364492	0.088244	0.0412814	0.0611374	0.0785173	0.0301537	0.0843085	0.0736428	0.0506844	0.0302775	0.0557098	0.172295	0.1215	0.0704326	0.0150487	0.0344538	0.0437193	0.0385264	0.0846677	0.0392706	0.028973	0.0794255	0.015689	0.04173	0.0530316	0.00919658	0.0406957	0.100401	0.101476	0.0384278	0.0483905	0.0970765	0.0653885	0.0469063	0.0142674	0.0658356	0.0368627	0.0379361	0.0483761	0.0335244	0.0529628	0.044113	0.0421753	0.0883753	0.0368358	0.0498424	0.05004	0.0243907	0.0286756	0.0263481	0.0966686	0.0486837	0.0849928	0.0980906	0.0804804	0.0359364	0.0192962	0.0232276	0.0237166	0.0861514	0.0394398	0.0610148	0.190746	0.129935	0.0740716	0.0140463	0.120352	0.150252	0.128883	0.0433835	0.0828876	0.00941972	0.0478003	0.12977	0.0344225	0.0556888	0.0764843	0.0931192	0.0182883	0.0945799	0.0594264	0.141842	0.0301901	0.10023	0.0720893	0.0624767	0.121744	0.12639	0.0651358	0.0936149	0.120163	0.00402916	0.0792975	0.102776	0.0592188	0.0803227	0.0520318	0.0354806	0.0467938	0.0720932	0.0151351	0.0389242	0.0188298	0.083453	0.0175378	0.109511	0.102822	0.00908951	0.071191	0.0807783	0.0137624	0.0361331	0.034793	0.068193	0.0315293	0.135221	0.0486282	0.0515326	0.13055	0.0538659	0.0613214	0.0376294	0.0554939	0.0615584	0.0395788	0.120662	0.0643666	0.17038	0.0314236	0.0554864	0.0103513	0.0689749	0.0234803	0.0414984	0.0367523	0.0606113	0.0999864	0.0290623	0.0457724	0.205663	0.0196776	0.106487	0.0252839	0.0442842	0.114635	0.0687207	0.405419	0.0269537	0.0318563	0.0379504	0.0447265	0.0168514	0.0480565	0.05666	0.0832549	0.0856125	0.069906	0.016494	0.0218156	0.0758875	0.0149207	0.0177915	0.0546483	0.0236183	0.0445902	0.0645614	0.061782	0.136384	0.0629834	0.00966016	0.0412314	0.0293496	0.0600904	0.087421	0.0371547	0.0257047	0.0417582	0.0358474	0.0280988	0.0231276	0.034272	0.0268675	0.0579929	0.0684799	0.0333195	0.0204306	0.0733664	0.0100388	0.0137351	0.0298158	0.0709746	0.0531113	0.0531536	0.0443612	0.0638348	0.135569	0.0720712	0.130555	0.00808634	0.0390885	0.0469668	0.0183292	0.0467262	0.100597	0.0452184	0.0693949	0.0280039	0.0142103	0.0306975	0.0624512	0.0798898	0.0457822	0.0309631	0.0771655	0.164836	0.0480023	0.0321534	0.0440855	0.0635099	0.103124	0.0925022	0.0476972	0.121458	0.11071	0.0259356	0.40704	0.0651678	0.056568	0.0387017	0.0888735	0.0397738	0.0251143	0.0927945	0.0509739	0.0547404	0.0753395	0.0620586	0.0275394	0.0163834	0.0364018	0.043488	0.0577131	0.0460531	0.0617366	0.00304872	0.0863415	0.0500973	0.157411	0.0304099	0.0577692	0.0474595	0.0464448	0.049413	0.0581165	0.044937	0.0814994	0.0180039	0.0418487	0.0650937	0.00792844	0.0644601	0.0868244	0.0290919	0.0275547	0.119719	0.04417	0.0209555	0.0686038	0.0510511	0.0393197	0.0246223	0.0585278	0.0147464	0.0502056	0.0755927	0.0316736
triads6536	stable	0.387948	0.0040165	0.0480204	0.0555624	0.0341394	0.0622792	0.0239333	0.0615773	0.0556514	0.0600736	0.0466752	0.112256	0.0812873	0.0147697	0.0827414	0.0460946	0.0824108	0.0304058	0.0978923	0.0172996	0.0918089	0.0739908	0.0826605	0.0414404	0.056979	0.0661015	0.0488583	0.0190129	0.0181602	0.0159635	0.0471936	0.04024	0.0177853	0.0399257	0.0271179	0.0463016	0.0153063	0.064022	0.0601526	0.0294132	0.0625106	0.0829608	0.0647126	0.0598825	0.0390565	0.039966	0.0545222	0.0527196	0.0496916	0.0145707	0.0457054	0.0649117	0.0420511	0.0195957	0.0547878	0.0633375	0.026249	0.0467115	0.039995	0.0768033	0.0690822	0.00527243	0.0587372	0.029549	0.0520009	0.0444501	0.0646255	0.0521991	0.0321581	0.0671405	0.0397252	0.0796171	0.0236937	0.0040165	0.0329993	0.0785915	0.0528617	0.0232837	0.0615468	0.0546587	0.38536	0.0885518	0.0109816	0.0684509	0.0499205	0.0388527	0.379285	0.0719047	0.312606	0.0267533	0.0104616	0.383936	0.0247168	0.0169573	0.0665265	0.0667381	0.0237642	0.0295512	0.0438834	0.0510097	0.0429181	0.0310578	0.0504554	0.0506755	0.0463622	0.0211178	0.0304241	0.0292734	0.0804409	0.0375618	0.0282493	0.0176075	0.0853335	0.0294324	0.0360214	0.0522705	0.0344552	0.049157	0.0655521	0.0127746	0.0324757	0.0336558	0.0424083	0.0616706	0.0470951	0.0656449	0.0168297	0.0575428	0.0563792	0.0556638	0.0273272	0.0471737	0.0249163	0.0233332	0.00886838	0.0208693	0.0736234	0.0220972	0.0499567	0.0307067	0.0656005	0.0343385	0.0183218	0.0227617	0.0277441	0.0467968	0.0394112	0.0676188	0.0227556	0.0339832	0.0327825	0.0381184	0.0429732	0.0495716	0.0455916	0.0353445	0.0392495	0.0382799	0.054525	0.0209404	0.0525082	0.0393819	0.0614462	0.0521887	0.054172	0.0620692	0.0676199	0.0465061	0.0451998	0.0427576	0.0611245	0.0147315	0.0182906	0.0919646	0.0401385	0.0269133	0.0682478	0.0308466	0.0625357	0.010242	0.0525169	0.0273561	0.0187646	0.0319461	0.0363083	0.0599173	0.0162255	0.0264339	0.0447767	0.0226324	0.00438417	0.029839	0.033842	0.0140549	0.0206146	0.0575947	0.037732	0.0347485	0.0809925	0.047504	0.0289385	0.0517287	0.0511465	0.0839521	0.0112662	0.0350253	0.0155964	0.0355475	0.0451248	0.0374039	0.0556334	0.0494371	0.0279356	0.0201878	0.0346709	0.0260777	0.0400992	0.0272251	0.0286602	0.0391783	0.0378438	0.0406572	0.00905343	0.0176071	0.0717133	0.0204767	0.0268713	0.0418548	0.0526325	0.055818	0.0829483	0.0218201	0.032879	0.0333772	0.0122497	0.0481293	0.0417452	0.0301068	0.0566134	0.0557671	0.0470922	0.0346587	0.0423744	0.0313213	0.0318862	0.0345413	0.026813	0.0396975	0.0296234	0.00665132	0.0397995	0.0339811	0.0274332	0.0507761	0.010309	0.0372794	0.0138145	0.0371334	0.0309727	0.0157763	0.0150644	0.0422879	0.0406792	0.0406863	0.04821	0.0316317	0.0417399	0.0333785	0.0581888	0.0375742	0.0794163	0.0942395	0.0291313	0.00991484	0.0599896	0.0358825	0.0316735	0.0263546	0.021802	0.384508	0.0301799	0.0651766	0.0739856	0.0208253	0.0996687	0.0159146	0.0111439	0.0500718	0.0125142	0.0459982	0.0382356	0.0379545	0.00959951	0.0122588	0.045411	0.0120443	0.0203018	0.0131039	0.00929767	0.0108654	0.0299109	0.00859398	0.0419081	0.0189077	0.044249	0.0384003	0.0833587	0.0425048	0.0266825	0.0779053	0.078656	0.0646867	0.0718727	0.0552199	0.0178835	0.0620901	0.0359698	0.0566444	0.0508846	0.034051	0.0234889	0.0831228	0.0704179	0.0252961	0.0858651	0.080009	0.0419885	0.0371652	0.0583538	0.0259723	0.0183576	0.0674501	0.0277023	0.0497506	0.0218722	0.0374631	0.0539434	0.0353159	0.0610711	0.0846767	0.0478002	0.0399936	0.0394828	0.0499651	0.0369251	0.0197135	0.0401661	0.013948	0.0337448	0.0676384	0.0171927	0.072656	0.0284014	0.0972131	0.0180327	0.0444237	0.0189404	0.0309854	0.387948	0.0580616	0.055178	0.0462349	0.0205099	0.0590237	0.0361994	0.0300867	0.0653578	0.0393027	0.016386	0.0838513	0.043918	0.0415839	0.0717796	0.0494925	0.0515879	0.0494802	0.0565211	0.0675504	0.0392222	0.0297826	0.149585	0.080821	0.0647502	0.0514167	0.0382528	0.0165561	0.0375584	0.0629813	0.0272756	0.0686715	0.0593409	0.0484701	0.0579725	0.0246483	0.0734958	0.0468015	0.0299795	0.0571414	0.0436456	0.0698322	0.0333301	0.0409835	0.0301701	0.0554062	0.033994	0.0361039	0.0930632	0.0281879	0.038279
triads6537	middle	0.703313	0.00255766	0.0793029	0.0664035	0.052217	0.0624726	0.0948651	0.0600585	0.0585649	0.120538	0.143889	0.0990749	0.0438352	0.0902637	0.0743024	0.0855575	0.076518	0.114343	0.264617	0.0289295	0.0736357	0.0783863	0.0256398	0.0702489	0.0755126	0.0753876	0.089537	0.061985	0.0127517	0.0751546	0.0598632	0.080881	0.0468607	0.0583435	0.127125	0.0416917	0.039437	0.0746966	0.109354	0.0161771	0.1535	0.0681546	0.05195	0.0435226	0.0682401	0.0530288	0.0598746	0.0745905	0.051665	0.0628472	0.0438855	0.0696564	0.0747304	0.0493694	0.109744	0.00255766	0.160001	0.0793868	0.0879054	0.0874023	0.0850739	0.0131188	0.112069	0.0468226	0.062021	0.0400071	0.0575752	0.108742	0.0295261	0.127559	0.0849971	0.0608954	0.0816057	0.0483577	0.0403397	0.0341545	0.0699579	0.068858	0.193127	0.101437	0.672345	0.0715313	0.0748012	0.141063	0.0441227	0.0982035	0.666128	0.0532032	0.45396	0.0914895	0.0722452	0.703313	0.0977882	0.0792815	0.0597653	0.0612635	0.0366	0.0328189	0.076613	0.0825367	0.0696748	0.0770187	0.0802085	0.0942393	0.128799	0.235757	0.055396	0.0637414	0.178914	0.0610962	0.0768658	0.0597825	0.0670488	0.123081	0.0641398	0.0727799	0.0561244	0.0416827	0.116605	0.120469	0.0441389	0.0452773	0.0333468	0.0455948	0.0747009	0.0533564	0.0286114	0.024151	0.250952	0.112189	0.0317028	0.0338594	0.020076	0.0255691	0.142476	0.0337766	0.0298247	0.0437237	0.108242	0.0576213	0.0710509	0.062124	0.0512497	0.0842171	0.0929433	0.0625239	0.0124303	0.227504	0.0802201	0.0609274	0.0767313	0.126426	0.0375624	0.114502	0.0892443	0.107477	0.174419	0.0463764	0.0781764	0.154317	0.0441497	0.0447164	0.0112678	0.192246	0.0211946	0.0454401	0.0583645	0.0462554	0.0388598	0.0458648	0.0882554	0.0381213	0.049783	0.0653692	0.0480689	0.0564426	0.0858367	0.0250939	0.0697135	0.0395673	0.0991811	0.0364046	0.049749	0.0184013	0.0195313	0.101219	0.0245277	0.0739007	0.0392644	0.0278876	0.0451531	0.0520275	0.0275347	0.0811445	0.0533868	0.00797276	0.276556	0.144197	0.0334418	0.0227845	0.0521905	0.0620856	0.0935258	0.136406	0.0188528	0.0563076	0.00706475	0.0553389	0.0539721	0.0305271	0.0678783	0.00727358	0.0460726	0.0257486	0.0354546	0.214875	0.0659036	0.0190345	0.0516686	0.0117497	0.0355269	0.214541	0.0131754	0.0177921	0.0432737	0.0627216	0.048965	0.0441129	0.0713475	0.0596795	0.0280064	0.14645	0.112697	0.0253215	0.00895558	0.208086	0.0166895	0.0211051	0.0316625	0.088319	0.00694221	0.0296434	0.0581709	0.048777	0.0206657	0.0401492	0.0238127	0.0430424	0.0538827	0.029093	0.0523701	0.0652632	0.0483026	0.055661	0.0239509	0.0338712	0.0317781	0.205847	0.0418013	0.0134185	0.0153188	0.0252653	0.0440066	0.0395664	0.0367186	0.0856652	0.0245302	0.0162309	0.0613275	0.00799754	0.0544346	0.0767132	0.0224657	0.046387	0.0483308	0.0340325	0.0253081	0.0375134	0.0421984	0.661576	0.0536654	0.0601452	0.0744809	0.182076	0.195548	0.03664	0.0567366	0.0494158	0.0494135	0.0601632	0.0442931	0.0291498	0.0593687	0.0371852	0.0507347	0.00359873	0.00260614	0.0858999	0.123244	0.0519181	0.0561678	0.0525581	0.05599	0.0472347	0.0829108	0.0338259	0.0772431	0.0270252	0.0558406	0.192635	0.104393	0.0695962	0.0310264	0.0441484	0.0685608	0.0765811	0.0345526	0.150643	0.0855753	0.128473	0.157723	0.195365	0.212534	0.161461	0.148639	0.119087	0.0380113	0.160379	0.00980111	0.133988	0.0316335	0.125232	0.0800892	0.109218	0.0575755	0.0710074	0.0651937	0.0551096	0.0186672	0.0234432	0.0358543	0.0532285	0.0466745	0.104635	0.0884166	0.0823211	0.0445464	0.106643	0.0869552	0.0476835	0.0837332	0.0382538	0.0771315	0.0554566	0.0671532	0.0611675	0.0914708	0.111247	0.6458	0.0908542	0.107098	0.0332791	0.0931546	0.00276114	0.0666176	0.0764261	0.0723428	0.111257	0.146891	0.0786117	0.0990403	0.0745348	0.0947917	0.187699	0.0889961	0.0989518	0.0597652	0.0922259	0.107837	0.0816076	0.0433694	0.101531	0.0786154	0.0947761	0.0966782	0.0840772	0.0811448	0.0797871	0.0585755	0.0295827	0.111999	0.065756	0.0565311	0.0788772	0.064442	0.111554	0.0549129	0.113198	0.0993233	0.103655	0.0572278	0.0750948	0.0688226	0.0242662	0.0849041	0.0977046	0.0833846	0.0791153	0.0687973
triads6538	middle	0.526195	0.00473879	0.0995751	0.157424	0.0415319	0.0357582	0.11479	0.0491241	0.161157	0.0636788	0.0967132	0.0335162	0.0749819	0.0136397	0.0684816	0.156969	0.0222582	0.217684	0.269595	0.0956906	0.0263679	0.0967764	0.0562963	0.079977	0.057626	0.0680012	0.106858	0.03834	0.0343489	0.127701	0.017142	0.0961883	0.104008	0.132836	0.0473113	0.0416925	0.117767	0.0356382	0.0621345	0.126058	0.24803	0.078754	0.0267069	0.11231	0.0550911	0.218275	0.0743063	0.0509986	0.0700163	0.121908	0.0769839	0.0272308	0.0384179	0.07934	0.0943949	0.0795223	0.252809	0.0917667	0.078978	0.0468116	0.0541336	0.057835	0.0753475	0.0514235	0.0721112	0.146385	0.0454886	0.0903604	0.060184	0.243162	0.0446788	0.358698	0.0740258	0.0715926	0.0512547	0.0868308	0.145664	0.101284	0.142349	0.038178	0.502742	0.0308857	0.117373	0.102915	0.0864816	0.0541494	0.514858	0.0447408	0.434667	0.0722871	0.200798	0.526195	0.00647112	0.0437061	0.093085	0.142534	0.0591935	0.215387	0.10674	0.0431496	0.0895344	0.112781	0.110336	0.0873088	0.212761	0.0911558	0.0990146	0.0274306	0.100208	0.0787058	0.0667116	0.119629	0.0535791	0.0648936	0.171875	0.134164	0.104104	0.0394225	0.0333004	0.193581	0.11473	0.0725616	0.0909142	0.137839	0.0518627	0.152998	0.06489	0.0804509	0.202738	0.0574449	0.0147777	0.0932549	0.0715377	0.0724144	0.145759	0.0593139	0.0880356	0.159335	0.0724105	0.20061	0.058568	0.0704724	0.0546336	0.0392918	0.0970705	0.117467	0.1216	0.119146	0.253134	0.0633078	0.160678	0.0525353	0.110012	0.0444671	0.125043	0.117135	0.109468	0.0543002	0.0289936	0.17112	0.166506	0.122595	0.0751761	0.158334	0.173529	0.0306219	0.0974152	0.0851727	0.163798	0.167546	0.0390985	0.14112	0.176995	0.0860736	0.141992	0.0933854	0.102934	0.0934634	0.0775873	0.106875	0.0854438	0.168214	0.0415666	0.0966942	0.137731	0.0580057	0.0886138	0.116139	0.0998877	0.156269	0.0599035	0.0919498	0.122285	0.0666752	0.0643981	0.100455	0.0345991	0.120466	0.135668	0.0735796	0.0697755	0.0772957	0.0852993	0.0201343	0.110155	0.0219379	0.142594	0.0767783	0.104561	0.0443602	0.0806648	0.076577	0.0748369	0.0788312	0.0918252	0.0216436	0.0626859	0.077789	0.0600328	0.0640437	0.0988134	0.114575	0.0547689	0.0749422	0.0860944	0.138269	0.0467695	0.0746804	0.0625269	0.159006	0.0588826	0.0653245	0.0426841	0.113863	0.11456	0.0585504	0.0406098	0.0160891	0.0936491	0.0736797	0.142514	0.0704201	0.136275	0.0262639	0.103842	0.0599546	0.11073	0.0917185	0.121036	0.145718	0.198759	0.0379058	0.0508603	0.0231388	0.111449	0.0921908	0.147394	0.0456282	0.117215	0.162867	0.0890186	0.0389084	0.0454471	0.066766	0.0536542	0.091299	0.087991	0.0881999	0.169678	0.0735082	0.146229	0.0256012	0.0859102	0.0205986	0.0708649	0.0752561	0.0127684	0.129532	0.0967891	0.495402	0.108679	0.0716789	0.0590436	0.195855	0.0371295	0.0806865	0.0840964	0.140984	0.0382153	0.0610993	0.0113984	0.143006	0.0526024	0.0722783	0.175415	0.115629	0.0816087	0.0849162	0.0644661	0.053045	0.102436	0.0678494	0.442953	0.0815398	0.0670684	0.0764257	0.120578	0.186888	0.206489	0.122867	0.059045	0.0390707	0.151551	0.428795	0.043655	0.0445726	0.0250273	0.0965138	0.101859	0.299349	0.202969	0.198275	0.0588338	0.151658	0.263252	0.277897	0.069278	0.0317394	0.381779	0.193593	0.013139	0.256023	0.263605	0.0991788	0.216347	0.0650029	0.0354614	0.0374687	0.00473879	0.0964108	0.129793	0.121629	0.0219939	0.0455635	0.0555328	0.134463	0.0967912	0.112367	0.106051	0.0343151	0.04885	0.0746125	0.142699	0.115573	0.0493974	0.0118346	0.0897431	0.153632	0.496293	0.0434374	0.0567123	0.0382151	0.077304	0.0286915	0.0142641	0.146311	0.0356818	0.0530268	0.0476085	0.100742	0.0245153	0.0880206	0.0343986	0.264695	0.0217052	0.0209981	0.0550365	0.0328711	0.234069	0.0465745	0.0817172	0.0388205	0.0272184	0.0613217	0.00989383	0.0922184	0.032545	0.024155	0.0513639	0.00914701	0.0258904	0.0379172	0.0623908	0.0467955	0.010518	0.0432009	0.0358406	0.0854415	0.0840139	0.071207	0.0739622	0.0300479	0.145596	0.188218	0.231931	0.0922979	0.0405513	0.0689811	0.0561608
triads6539	middle	0.899047	0.000828716	0.0965305	0.092198	0.0627285	0.0789284	0.0556682	0.0632236	0.0437191	0.0461957	0.0387368	0.0166035	0.0558315	0.0123799	0.091051	0.058514	0.0416419	0.0410276	0.0296601	0.0213234	0.0160626	0.0546123	0.145155	0.070818	0.0242761	0.0642365	0.0230351	0.0523868	0.0714109	0.00748134	0.0185389	0.0347802	0.137019	0.0508561	0.05175	0.0677938	0.0553954	0.0401802	0.0459235	0.0458861	0.0234684	0.0475913	0.0381102	0.0470313	0.0609726	0.0293764	0.0230909	0.0401206	0.032738	0.064046	0.0346942	0.0223135	0.0866562	0.0616536	0.0535209	0.0772083	0.0203103	0.0604784	0.100529	0.0772712	0.0438592	0.0620838	0.0431628	0.0406699	0.0510935	0.0772134	0.0394713	0.0850133	0.0316064	0.0339259	0.0755384	0.677577	0.0138886	0.0317183	0.0655382	0.0640213	0.0820438	0.046704	0.0723712	0.0277584	0.899047	0.137781	0.0157482	0.0267707	0.0640163	0.050234	0.881795	0.0431381	0.729985	0.0794042	0.052986	0.868682	0.0077703	0.0328341	0.0760907	0.0642694	0.0880593	0.0623479	0.0912185	0.0884758	0.0511399	0.0431949	0.0928815	0.105224	0.0561956	0.216574	0.0299232	0.0425974	0.147039	0.0730544	0.0805947	0.20332	0.179801	0.194221	0.0616078	0.170561	0.0751734	0.0413366	0.00843789	0.122187	0.0497261	0.067202	0.0273357	0.071049	0.0204884	0.0701864	0.0523727	0.0293472	0.141763	0.0410075	0.205698	0.126253	0.0324356	0.0612242	0.107357	0.0561867	0.0452802	0.0445324	0.0974135	0.0725096	0.0807019	0.070236	0.0133379	0.0399635	0.232975	0.0280261	0.0873954	0.223906	0.0781869	0.0491178	0.068438	0.067823	0.0652336	0.0439161	0.0655009	0.0706258	0.0586269	0.0175878	0.0952572	0.00600474	0.0424266	0.0656283	0.0645833	0.0923427	0.00809021	0.066095	0.12624	0.0611534	0.149754	0.182349	0.0991895	0.164172	0.10605	0.0439691	0.243833	0.014902	0.0616953	0.0703303	0.0313997	0.030199	0.0605593	0.234721	0.0329707	0.0547605	0.240336	0.137089	0.101858	0.0650268	0.0493024	0.010486	0.0453025	0.043575	0.0321224	0.0187275	0.053776	0.0899893	0.25417	0.102773	0.0939621	0.125348	0.018789	0.0836431	0.0396856	0.0281473	0.0946311	0.0967236	0.0247021	0.0296157	0.0773593	0.0258522	0.0797457	0.0391984	0.0654977	0.0230372	0.0349054	0.0628576	0.0987014	0.158471	0.139486	0.164918	0.135952	0.0661652	0.0315083	0.0176106	0.0795659	0.0989322	0.204852	0.112374	0.0250095	0.0897715	0.0110052	0.224826	0.100074	0.0500304	0.162766	0.301709	0.0569989	0.0297792	0.173665	0.36125	0.042792	0.111759	0.195732	0.371608	0.193596	0.0447229	0.2677	0.400977	0.408233	0.0514842	0.588758	0.0332586	0.0637157	0.0612879	0.0263891	0.119879	0.110881	0.305021	0.278318	0.277734	0.315656	0.220623	0.114114	0.0401105	0.107498	0.124118	0.0268735	0.0574188	0.14124	0.0712554	0.0659784	0.080723	0.0384594	0.0727438	0.102066	0.0275239	0.0881958	0.116024	0.0107598	0.895129	0.187334	0.0207672	0.111505	0.149043	0.0772622	0.0572448	0.0306835	0.0546035	0.0228679	0.0147276	0.0481622	0.0259882	0.0845884	0.186863	0.177736	0.220757	0.153726	0.207294	0.182109	0.202712	0.299266	0.368269	0.279055	0.0262016	0.0270527	0.0490802	0.0558049	0.009665	0.102631	0.236446	0.0987839	0.0337475	0.101755	0.650006	0.110877	0.0400174	0.0548852	0.0151947	0.0401783	0.0820911	0.138232	0.0820192	0.0733372	0.0543901	0.222523	0.0853031	0.136311	0.0234622	0.525569	0.02241	0.0850662	0.0159859	0.0940461	0.0771723	0.0399644	0.0705376	0.00988128	0.0642126	0.0852495	0.000828716	0.093628	0.0534568	0.0367506	0.0482065	0.056242	0.0385496	0.0401076	0.0548441	0.0819689	0.050332	0.0580608	0.233962	0.113192	0.0625041	0.0402525	0.0490899	0.051509	0.033623	0.750026	0.0508541	0.0203595	0.0238173	0.023127	0.053708	0.0348646	0.0603125	0.0741697	0.0822715	0.0356366	0.0583693	0.0176454	0.0926406	0.0832433	0.0543655	0.118656	0.0478891	0.0696158	0.0862607	0.0354829	0.0527405	0.0873151	0.11361	0.0604938	0.0457061	0.0581139	0.0287577	0.0502534	0.0615194	0.0498027	0.0464792	0.0602524	0.126718	0.0261574	0.0405057	0.0127557	0.0557897	0.0161809	0.083399	0.0367676	0.0285821	0.0795378	0.011159	0.0397819	0.0176176	0.0760954	0.0579202	0.0689074	0.0181879	0.014341
triads6540	middle	1.02659	0.00465806	0.13482	0.14518	0.0279407	0.0988684	0.0380634	0.0906364	0.250572	0.151607	0.181723	0.113972	0.0852213	0.0702292	0.0148824	0.106634	0.0491198	0.181755	0.0800218	0.0800252	0.0712878	0.135663	0.292221	0.144234	0.0812425	0.168142	0.0337374	0.0890161	0.105435	0.0800507	0.17193	0.121349	0.089211	0.305484	0.0949693	0.184124	0.149705	0.138617	0.154265	0.100762	0.0995566	0.0371938	0.283375	0.148416	0.0544551	0.107213	0.162393	0.0783162	0.147944	0.154249	0.151855	0.185562	0.0734124	0.0896782	0.10154	0.329805	0.140211	0.143612	0.020744	0.0724621	0.0996741	0.0614168	0.0279006	0.21801	0.0641921	0.158879	0.122079	0.0488	0.0325209	0.0732068	0.0490257	0.54533	0.226	0.0663057	0.228103	0.165294	0.188203	0.167174	0.12835	0.0852222	0.897339	0.219377	0.204233	0.0683699	0.153062	0.245979	0.824323	0.212664	0.532394	0.0880346	0.100956	1.02659	0.0419568	0.0414419	0.48403	0.165257	0.0707823	0.262323	0.028417	0.158144	0.146676	0.299816	0.53037	0.263993	0.173479	0.0125302	0.116768	0.144034	0.19989	0.0456566	0.0777625	0.0565397	0.0603847	0.16487	0.0652284	0.0869271	0.0684083	0.0752811	0.0790601	0.0214842	0.207433	0.0678534	0.149611	0.016504	0.00465806	0.12976	0.0682008	0.158256	0.158012	0.152829	0.0419774	0.105474	0.0729478	0.155779	0.228249	0.0363373	0.216211	0.1041	0.133807	0.130817	0.0851331	0.108133	0.167967	0.0440656	0.131717	0.140279	0.0583889	0.0844385	0.296612	0.272394	0.0709287	0.172106	0.120113	0.168192	0.0217474	0.223705	0.0931115	0.0806355	0.08463	0.186996	0.0992811	0.0119103	0.184771	0.147341	0.113722	0.273475	0.0235016	0.162086	0.0541579	0.108157	0.0897287	0.0719884	0.105797	0.122151	0.0495819	0.0455216	0.106696	0.142921	0.0584628	0.11841	0.242391	0.0487819	0.0339467	0.0837446	0.0749804	0.169883	0.0473109	0.0944496	0.00684113	0.26613	0.120913	0.164208	0.10016	0.145462	0.204344	0.153044	0.0349856	0.148858	0.0975379	0.0630658	0.214918	0.082049	0.117462	0.137428	0.0830299	0.198086	0.103663	0.236467	0.0678257	0.127762	0.0898561	0.0431042	0.0871261	0.0649784	0.0561199	0.0579545	0.308923	0.0713679	0.0906032	0.090367	0.0800131	0.0630993	0.16446	0.0546941	0.11652	0.19945	0.0624362	0.0262435	0.209851	0.0397103	0.109083	0.125576	0.216366	0.0700068	0.132606	0.124586	0.083439	0.0804602	0.125282	0.101825	0.0678541	0.0663409	0.0811551	0.114142	0.203232	0.0977512	0.076942	0.0460847	0.0468577	0.138573	0.039061	0.105695	0.101803	0.0197939	0.169383	0.131581	0.144804	0.0951588	0.070706	0.0490823	0.0612979	0.0687367	0.0110314	0.127903	0.192059	0.0641116	0.0370053	0.0550987	0.149242	0.329411	0.0385877	0.135744	0.147286	0.0943625	0.13243	0.102579	0.0825371	0.164703	0.201496	0.940439	0.150354	0.0820023	0.178452	0.0697084	0.0978255	0.15473	0.161838	0.0885943	0.0717108	0.0670755	0.0764638	0.287875	0.294291	0.226704	0.0631051	0.0656308	0.152539	0.296234	0.216056	0.163163	0.124553	0.108454	0.282426	0.241764	0.284741	0.0560845	0.124029	0.0843595	0.0678227	0.151156	0.0801853	0.244388	0.158951	0.358873	0.15675	0.134687	0.139418	0.0640522	0.109795	0.0668773	0.0724819	0.0363727	0.101971	0.0948765	0.0425065	0.0910307	0.165146	0.169646	0.452793	0.0719531	0.0568902	0.0594914	0.109485	0.140474	0.20851	0.100861	0.0765562	0.180659	0.0857437	0.0635922	0.0608694	0.140222	0.102188	0.0867655	0.261472	0.120076	0.0702358	0.021096	0.214037	0.103003	0.221282	0.0909545	0.10696	0.086067	0.226419	0.252341	0.106192	0.113347	0.976383	0.0505966	0.0629867	0.0682678	0.0847643	0.113738	0.0469877	0.226578	0.226676	0.082814	0.124234	0.138201	0.0721947	0.225556	0.167509	0.21567	0.191192	0.0478288	0.141786	0.0076023	0.194712	0.0906492	0.124445	0.133825	0.120893	0.227972	0.204163	0.0286935	0.104366	0.140862	0.141678	0.122323	0.193576	0.117698	0.106204	0.151419	0.0661938	0.172185	0.071702	0.132672	0.0571443	0.0236237	0.131525	0.0607752	0.0786883	0.115584	0.0708125	0.133016	0.0483388	0.093088	0.0500322
triads6541	middle	0.638811	0.000962637	0.0661013	0.0645602	0.0707853	0.0340773	0.0170184	0.0277336	0.0215784	0.0518684	0.0468319	0.0425107	0.0441288	0.0195997	0.077698	0.0521454	0.0535016	0.0818163	0.0978958	0.0273179	0.0351093	0.0304031	0.0562479	0.0663937	0.0385869	0.0581362	0.00974333	0.0465042	0.0537617	0.0535239	0.00936392	0.00771859	0.0680625	0.015926	0.037191	0.0254858	0.132115	0.0804142	0.0506636	0.00625196	0.0953617	0.0250043	0.063682	0.0260863	0.0266383	0.0498248	0.0225239	0.0587266	0.0208179	0.040494	0.059463	0.0299698	0.067267	0.0665932	0.0873774	0.0516398	0.1038	0.0559545	0.0827364	0.0109163	0.0426245	0.0524007	0.0306734	0.155035	0.0356705	0.0211655	0.0658801	0.0216001	0.0468903	0.108115	0.113214	0.129329	0.0473939	0.0572788	0.0903425	0.0179139	0.0529359	0.0872951	0.10871	0.0304064	0.576782	0.0327416	0.063057	0.0554197	0.0754783	0.0790985	0.54362	0.0793457	0.406055	0.0482161	0.0495866	0.638811	0.0377231	0.0697143	0.0392218	0.0274225	0.0311802	0.0555821	0.060115	0.0335967	0.0330413	0.149131	0.0573007	0.0720028	0.0855319	0.118103	0.0892491	0.0435331	0.114999	0.0406663	0.0179004	0.101273	0.0640637	0.0606708	0.0423608	0.049072	0.0413034	0.029792	0.0529668	0.0375038	0.0572673	0.0321434	0.0504024	0.0765243	0.0306657	0.0312418	0.0295796	0.0451955	0.099289	0.0223839	0.0579068	0.0771613	0.0386561	0.042409	0.146844	0.0309663	0.0460379	0.10669	0.0294639	0.0216417	0.0661438	0.0529848	0.0581104	0.0208638	0.0610369	0.121014	0.140436	0.069846	0.0365088	0.0543533	0.0570432	0.0312522	0.00604722	0.0889193	0.0286891	0.0182135	0.0525566	0.0412257	0.0489711	0.0819111	0.0176754	0.0720323	0.0528168	0.135386	0.102001	0.00897172	0.0116246	0.0675994	0.042779	0.0509666	0.0557202	0.0165804	0.0552964	0.0588654	0.109697	0.0563088	0.260727	0.0414747	0.0432686	0.101371	0.0668358	0.0809618	0.0719092	0.104057	0.0393529	0.0399851	0.0624114	0.0767612	0.0903294	0.0535351	0.0293866	0.0832643	0.0516675	0.0582426	0.0801518	0.035274	0.127757	0.0593948	0.02695	0.0570153	0.0793758	0.102855	0.0342172	0.0476028	0.0707124	0.102729	0.0468726	0.0838797	0.0545963	0.0696023	0.0478102	0.10732	0.00976891	0.0435822	0.0502942	0.0563683	0.0259648	0.0876726	0.0559782	0.0980189	0.0759935	0.0650226	0.0649909	0.0310984	0.0124535	0.0786532	0.0962395	0.0868117	0.0871026	0.0776588	0.0541852	0.111137	0.106523	0.0192105	0.0301073	0.125051	0.11236	0.0159431	0.068193	0.138177	0.0418147	0.0923686	0.0491816	0.0613118	0.0404828	0.0865327	0.0754323	0.100047	0.0339793	0.0166987	0.0559106	0.0218361	0.0737183	0.0930135	0.0860851	0.0294743	0.0731947	0.0336565	0.0850356	0.0197646	0.0630792	0.0581777	0.0175687	0.0275581	0.0929728	0.0205271	0.0687718	0.0486076	0.0702406	0.019344	0.0416904	0.0312367	0.0254425	0.01765	0.0756352	0.0460228	0.123243	0.058872	0.0653699	0.515817	0.132555	0.0437012	0.106907	0.0517986	0.0178978	0.0289338	0.0901182	0.0666927	0.0181159	0.0275889	0.0228057	0.13141	0.0674791	0.0603301	0.0634597	0.0475553	0.0170237	0.0284565	0.0241959	0.0114575	0.0482139	0.0107492	0.29953	0.0667076	0.0342892	0.0755046	0.0202664	0.0766019	0.0876924	0.0601423	0.0346619	0.100824	0.0243268	0.222678	0.020088	0.00408473	0.0112524	0.0367135	0.00433256	0.136568	0.0999133	0.0828459	0.0410262	0.0470747	0.172013	0.16297	0.0359553	0.000962637	0.223147	0.0785959	0.0958041	0.0954953	0.120624	0.0347221	0.136447	0.0706139	0.00937164	0.102444	0.0626488	0.0197523	0.0327202	0.103547	0.0313345	0.00916533	0.0201413	0.0331689	0.0465334	0.0173081	0.02045	0.0558377	0.0438739	0.0667766	0.042285	0.0629722	0.0663841	0.070678	0.0328932	0.0154274	0.478792	0.0657635	0.0171921	0.0499264	0.0319135	0.0247232	0.044824	0.0387693	0.070333	0.0503983	0.0558655	0.035838	0.102479	0.0368633	0.0160995	0.0827351	0.0723521	0.0272332	0.0537033	0.00366212	0.0819887	0.0489011	0.393954	0.0363504	0.049341	0.104703	0.088203	0.0423692	0.0430108	0.021107	0.0378929	0.0465021	0.0548291	0.0241275	0.033662	0.0851844	0.0534664	0.0472698	0.061118	0.0243664	0.040216	0.104193	0.0308685	0.0281369	0.0438356	0.0316262	0.101438	0.0280366	0.0496462	0.0683136	0.0452038
triads6542	middle	0.422374	0.00295231	0.0820306	0.0565727	0.145633	0.138119	0.0409299	0.0572023	0.0436846	0.168349	0.107891	0.253369	0.192189	0.0213192	0.111158	0.0675266	0.178009	0.0265156	0.188684	0.0849724	0.0196702	0.0644433	0.155597	0.0303798	0.093567	0.0871701	0.0610799	0.0333756	0.210372	0.113416	0.0878131	0.0541747	0.109106	0.11053	0.0184367	0.0811267	0.0208191	0.0539453	0.0238909	0.0147889	0.132126	0.0455366	0.128365	0.0431572	0.142457	0.0665704	0.0615066	0.0607941	0.0830002	0.0947185	0.0477545	0.097434	0.0554105	0.0331542	0.097374	0.0618066	0.152334	0.0228518	0.0230999	0.0953314	0.107533	0.0218693	0.0978285	0.0766374	0.0853778	0.0899441	0.0414084	0.0333917	0.0877085	0.152702	0.0274973	0.0659264	0.0423668	0.0327849	0.0830532	0.0629992	0.0269568	0.0107008	0.0789865	0.0703267	0.414399	0.0348981	0.033381	0.0817354	0.122577	0.0580387	0.392839	0.105521	0.343243	0.0954965	0.0753073	0.405718	0.0830555	0.0325407	0.104827	0.0480553	0.114124	0.0575601	0.0752557	0.02342	0.0860869	0.0797846	0.0304455	0.0885758	0.0385705	0.075604	0.0442607	0.0783789	0.117437	0.113156	0.0169282	0.0374774	0.0854127	0.0729304	0.0750777	0.0619667	0.0639407	0.035286	0.0317578	0.0901811	0.0400729	0.0608877	0.113502	0.0546285	0.127613	0.0267013	0.0793262	0.0363565	0.13211	0.069057	0.0190342	0.0433844	0.0577969	0.0869312	0.154215	0.159314	0.0874026	0.0402453	0.119342	0.0213811	0.033732	0.0274145	0.0565749	0.0416089	0.137415	0.0887208	0.0771247	0.0963993	0.106232	0.0959941	0.125035	0.130454	0.0532513	0.0543986	0.0391821	0.0967481	0.0976156	0.0578511	0.0693576	0.0697071	0.0656691	0.144364	0.0327957	0.0456315	0.0468897	0.142797	0.0106525	0.00295231	0.065011	0.0304516	0.0966643	0.0414071	0.0258014	0.0138816	0.0487618	0.0592739	0.0722137	0.021856	0.064505	0.0597709	0.0510825	0.0359822	0.0631624	0.0937393	0.065309	0.0934576	0.0407138	0.0691646	0.0354817	0.0273146	0.0797485	0.0210898	0.0978088	0.124121	0.148359	0.086527	0.0645782	0.0536935	0.0357976	0.0722542	0.0400828	0.0691632	0.0220069	0.149139	0.088141	0.0221151	0.0411126	0.041261	0.067662	0.0938633	0.1096	0.0297337	0.115366	0.0808376	0.114597	0.0466872	0.0951159	0.105742	0.0351631	0.104079	0.0390485	0.062984	0.0609817	0.0201259	0.0714868	0.0179379	0.15511	0.0541079	0.122666	0.046897	0.0368306	0.0473743	0.155583	0.0360662	0.0269636	0.0443067	0.070703	0.0229403	0.0594429	0.122752	0.0600839	0.099742	0.116068	0.122795	0.0265542	0.155806	0.0775899	0.0364529	0.0642643	0.0108476	0.0827197	0.0534845	0.0702826	0.0447136	0.0598913	0.0528928	0.07498	0.0858896	0.0393983	0.091241	0.133122	0.145064	0.11504	0.0797659	0.0332809	0.0540234	0.0730837	0.0549685	0.0756867	0.0766291	0.0966672	0.0850543	0.0745205	0.0567992	0.0741263	0.0957906	0.0804578	0.027294	0.0911555	0.422374	0.0373395	0.0585099	0.121838	0.112256	0.109545	0.0865498	0.0928532	0.0563452	0.0235441	0.0272563	0.0936705	0.124295	0.246471	0.104401	0.196864	0.0275081	0.0748994	0.158583	0.174427	0.0634864	0.031172	0.092065	0.132427	0.0823859	0.0957438	0.103526	0.128541	0.149496	0.0217523	0.0744691	0.199111	0.0565997	0.16562	0.0189664	0.080963	0.0375997	0.0406399	0.0750458	0.131748	0.0818661	0.0228148	0.107412	0.217906	0.205065	0.0638648	0.0698482	0.1455	0.143596	0.0762154	0.0332554	0.048735	0.132035	0.183094	0.0362625	0.152373	0.120456	0.107783	0.0134361	0.0332949	0.0802288	0.0884496	0.0631061	0.105859	0.0694288	0.12527	0.04952	0.041329	0.0383814	0.0403741	0.0453053	0.0314574	0.0835971	0.0303219	0.0205047	0.0698379	0.0982537	0.0815775	0.0939763	0.389372	0.067492	0.0900935	0.121804	0.0126937	0.0403573	0.0631213	0.16722	0.138491	0.117333	0.0859672	0.0870904	0.0459373	0.00852318	0.0313275	0.041632	0.0452893	0.0683389	0.19745	0.0702829	0.0831946	0.0390416	0.270101	0.0657242	0.0940423	0.0826674	0.0377228	0.142618	0.0573784	0.0941295	0.139701	0.0793368	0.0841291	0.0648944	0.0811292	0.00858081	0.191522	0.0963758	0.133812	0.0702016	0.0628197	0.0788089	0.0486352	0.0382167	0.0578529	0.09254	0.101397	0.0560114	0.0553406	0.043176	0.0603067
triads6543	middle	0.394467	0.0038922	0.0721558	0.0996982	0.116039	0.0687126	0.0892619	0.0656379	0.0694726	0.0992345	0.0838893	0.0928614	0.0772742	0.0514492	0.0890737	0.0742124	0.0434502	0.0586661	0.119136	0.0273678	0.0218733	0.112567	0.0603486	0.0698304	0.0798173	0.0696782	0.0572139	0.0200443	0.0319119	0.0735635	0.0186986	0.0227791	0.0973481	0.0875151	0.0444187	0.0698861	0.0517278	0.0636111	0.0285109	0.104648	0.0260177	0.0955747	0.0466582	0.0411366	0.0850336	0.0487635	0.0696434	0.0304742	0.0733152	0.0673677	0.109253	0.0438093	0.0220086	0.0705479	0.0120483	0.0717222	0.0878102	0.0512733	0.111318	0.00584024	0.0668971	0.0890593	0.0371769	0.111912	0.0277376	0.0595476	0.131489	0.0877395	0.0253099	0.0598874	0.0795369	0.0559882	0.0854903	0.0600217	0.0790778	0.0881378	0.0451566	0.0282329	0.0208034	0.108857	0.3823	0.0572894	0.126699	0.0951963	0.0144359	0.0429352	0.376864	0.0890737	0.240069	0.0118543	0.0663959	0.377149	0.0604276	0.0465253	0.0267145	0.0979045	0.00788478	0.0804752	0.0113282	0.127283	0.0601605	0.0573314	0.0997998	0.0681363	0.0532651	0.018717	0.0165371	0.0257235	0.0505762	0.0180834	0.0534758	0.0322633	0.0834822	0.0547786	0.0535357	0.0580651	0.105647	0.0298124	0.0733527	0.0555435	0.0669001	0.162633	0.0249248	0.0166977	0.0994981	0.0614585	0.0123908	0.0708038	0.118488	0.132169	0.0591286	0.0338823	0.0502605	0.0717765	0.0693312	0.073581	0.125663	0.130954	0.0928994	0.0957038	0.0626227	0.121984	0.10413	0.107314	0.0811065	0.0433745	0.103459	0.0231208	0.104356	0.143865	0.0112411	0.0712385	0.112096	0.0530763	0.0559537	0.0226169	0.0571085	0.100781	0.0287344	0.0925538	0.102574	0.0300988	0.037907	0.101827	0.0792476	0.0538012	0.0256608	0.124509	0.126559	0.0705658	0.0711929	0.0544926	0.0259466	0.0211853	0.0644029	0.0839783	0.0774929	0.0320498	0.0564707	0.0386896	0.058437	0.0655316	0.0364619	0.0448736	0.0632381	0.0112539	0.080177	0.0825699	0.0305764	0.0240623	0.0259028	0.0682845	0.0506653	0.0492344	0.192288	0.0530344	0.062718	0.0215618	0.0858316	0.02648	0.0572658	0.032359	0.0267985	0.0897325	0.0203335	0.0863082	0.037397	0.0379803	0.0227786	0.0657909	0.0739574	0.0347475	0.0678944	0.0256909	0.055591	0.0382881	0.0918696	0.0577683	0.0525806	0.0518319	0.0543822	0.0471528	0.102574	0.0310443	0.0447113	0.0205488	0.0368174	0.069789	0.0339118	0.0573628	0.0742829	0.0319643	0.164176	0.0555315	0.0341913	0.0714427	0.0268129	0.00439218	0.0470747	0.0399146	0.0386073	0.0930575	0.0842225	0.0527077	0.0723925	0.0767027	0.0542848	0.0817101	0.0547907	0.108132	0.0726875	0.0845326	0.0770885	0.0038922	0.0257641	0.030742	0.0733304	0.0379078	0.135467	0.0693652	0.0873431	0.0130594	0.0463872	0.0620325	0.0373424	0.0258956	0.024052	0.0530045	0.0146647	0.0374477	0.140883	0.0634542	0.028368	0.0181013	0.0938978	0.0293379	0.0260792	0.0574228	0.0172127	0.352115	0.159698	0.115399	0.0511545	0.358115	0.309286	0.221693	0.0687986	0.0467089	0.0375675	0.0793082	0.0383798	0.357963	0.0354989	0.0104127	0.090801	0.0670318	0.00946766	0.0225328	0.0359971	0.0334318	0.0190832	0.0778335	0.0135997	0.239894	0.0471547	0.0229708	0.0537555	0.303404	0.0613878	0.0266021	0.070304	0.0445247	0.152269	0.0909923	0.103321	0.0677342	0.0484427	0.0284569	0.0312576	0.394467	0.335827	0.0469809	0.0835865	0.0820944	0.0395788	0.330154	0.0842546	0.0469795	0.0913712	0.0960554	0.0817343	0.126181	0.0969151	0.169477	0.060551	0.0530959	0.05474	0.0389394	0.0502961	0.0889205	0.149737	0.0367233	0.0734571	0.0256444	0.0645512	0.0134438	0.0244683	0.0268396	0.0418552	0.0436193	0.0950044	0.0215394	0.0261104	0.048504	0.121072	0.100445	0.0449196	0.0775611	0.27787	0.0570148	0.05824	0.07859	0.0725782	0.0944901	0.0570833	0.0531648	0.105163	0.0252776	0.0615862	0.0572297	0.0245829	0.068184	0.120151	0.0778495	0.0470509	0.046201	0.0631188	0.116199	0.117409	0.139608	0.0103161	0.0620948	0.0888353	0.0373539	0.0894084	0.0824112	0.0249337	0.0112686	0.0294402	0.146053	0.0828684	0.0849597	0.0110811	0.0837007	0.0933973	0.0510932	0.0812561	0.0897804	0.102261	0.0767066	0.0365341	0.0661834	0.0466585	0.0362099	0.0607	0.0623328	0.0696751	0.0417273	0.0290079
triads6544	stable	0.325049	0.00227364	0.0500943	0.0473727	0.0496526	0.0648226	0.0214873	0.0130171	0.0297928	0.0797225	0.090805	0.023555	0.0668482	0.0126821	0.00971981	0.0418139	0.00738997	0.0622777	0.0507714	0.0250843	0.0646935	0.0079802	0.00949768	0.0200432	0.0944218	0.0260421	0.0184379	0.0201518	0.0345592	0.0175117	0.0615214	0.0186412	0.0588514	0.0166439	0.0998176	0.0595269	0.0221806	0.0585344	0.0371073	0.0849941	0.0396509	0.0758183	0.0512038	0.0691012	0.0859602	0.0206843	0.00668477	0.0428301	0.0688062	0.0198295	0.0721721	0.0050576	0.0196515	0.0578376	0.0235812	0.0299406	0.0510175	0.06828	0.0820576	0.0235193	0.0148575	0.0198217	0.0782013	0.0121221	0.0662825	0.0161856	0.0356855	0.0192029	0.0243721	0.0198281	0.0583196	0.0230611	0.00227364	0.013263	0.0464947	0.0105439	0.0653786	0.0429605	0.046276	0.0278578	0.306015	0.012454	0.048338	0.0740574	0.085312	0.0196625	0.31473	0.0472825	0.279612	0.012944	0.0399411	0.325049	0.0928106	0.0220386	0.0309124	0.0598866	0.0868644	0.0820534	0.043777	0.0236046	0.0283182	0.0111217	0.0536289	0.0685904	0.0200021	0.0785734	0.0602515	0.0945312	0.0414785	0.0197474	0.0281842	0.0482145	0.0216572	0.068157	0.0893684	0.068694	0.0228396	0.0289134	0.0265317	0.0430228	0.0342678	0.0356602	0.0530378	0.0365084	0.0603913	0.0264322	0.0945718	0.0386176	0.0539054	0.00596732	0.0603173	0.0888793	0.0502676	0.0889397	0.0413379	0.0716595	0.0526092	0.0240959	0.0167974	0.0451358	0.0194921	0.0583557	0.0562047	0.00861174	0.0464405	0.0557355	0.0418589	0.0851872	0.00374895	0.0126464	0.0102723	0.0468517	0.100233	0.0313336	0.0602719	0.0558578	0.00342308	0.0265308	0.0444219	0.0638199	0.0209161	0.0578271	0.0292181	0.0273869	0.0595545	0.0277068	0.0186273	0.0120948	0.0308965	0.022284	0.0651909	0.102519	0.0802202	0.0193885	0.0497305	0.0515092	0.0720117	0.0498674	0.0205246	0.06652	0.0651463	0.0744498	0.0491694	0.0900654	0.0701959	0.0478911	0.0322858	0.0542093	0.101656	0.0631444	0.0349576	0.0561685	0.0907847	0.048683	0.0655378	0.0569405	0.0646894	0.0514394	0.0334341	0.0543847	0.075459	0.0190936	0.0339198	0.0536194	0.0744852	0.0776972	0.0760078	0.036414	0.0497849	0.0929738	0.0506592	0.0471179	0.0257437	0.0507317	0.0537617	0.0301439	0.0117331	0.0363122	0.0743551	0.0987264	0.0743333	0.0735141	0.0572185	0.00600257	0.016365	0.0794246	0.0310166	0.0683242	0.0808779	0.063467	0.0508777	0.0386644	0.0952253	0.0512217	0.0608602	0.102874	0.0761039	0.0722616	0.0649122	0.0857244	0.0262396	0.0917029	0.0583804	0.0619295	0.0767956	0.0426809	0.0419696	0.0411873	0.0740529	0.0309291	0.0638295	0.0554818	0.0876803	0.0277988	0.0487071	0.0532393	0.0254271	0.0264792	0.0598264	0.102169	0.0670939	0.0665828	0.0844094	0.0115803	0.0688555	0.0134225	0.0533109	0.0335677	0.0686097	0.047733	0.0388118	0.058831	0.0732549	0.0333287	0.0210939	0.0434593	0.0653509	0.0633429	0.0166101	0.320718	0.0771978	0.0840627	0.0288286	0.0863714	0.0661973	0.106968	0.0851423	0.0594585	0.0492964	0.0669824	0.0771182	0.10378	0.015799	0.0533105	0.0774168	0.0303663	0.0418917	0.109544	0.0873492	0.0732225	0.0940201	0.0644304	0.0253216	0.0464029	0.0455212	0.0710382	0.0327982	0.0892886	0.0926739	0.0709229	0.0194148	0.068253	0.00769551	0.0198972	0.0161601	0.0328002	0.0488971	0.0103415	0.0281797	0.0678287	0.0595862	0.0826968	0.0891892	0.0355288	0.0645932	0.0481765	0.00499813	0.0328862	0.0387393	0.0923906	0.0490739	0.040669	0.0642064	0.0587346	0.0977801	0.0081276	0.015961	0.0473607	0.0404611	0.0236351	0.0489842	0.032954	0.0357698	0.0446304	0.00378048	0.0699523	0.0209351	0.0606835	0.0310784	0.0368718	0.0547147	0.0566638	0.0724602	0.0162855	0.0526067	0.00548224	0.0255766	0.00907832	0.200737	0.0192475	0.0190555	0.0291917	0.069752	0.0342712	0.0172677	0.0377637	0.0460412	0.0143159	0.0198968	0.0269818	0.026562	0.00556782	0.0299975	0.00407435	0.0759745	0.0159999	0.0424909	0.0246115	0.0382312	0.0299881	0.0604705	0.0141156	0.0138313	0.017415	0.0471277	0.0220171	0.0336688	0.0172067	0.0192676	0.0322978	0.0243588	0.0369953	0.0381981	0.0772553	0.0387126	0.0413026	0.0206793	0.0570556	0.00581279	0.0714984	0.0228974	0.010556	0.0618692	0.0308826	0.0134373	0.0331768	0.00581366	0.0286566	0.0299638
triads6545	middle	0.495289	0	0.132765	0.163096	0.173423	0.17141	0.137576	0.1196	0.0919485	0.305037	0.161604	0.157059	0.137282	0.122445	0.039662	0.491915	0.311199	0.16669	0.2558	0.17426	0.139432	0.143636	0.403499	0.155146	0.0912931	0.175187	0.176617	0.0500279	0.018343	0.112109	0.0720389	0.056623	0.151418	0.166583	0.127382	0.0671269	0.207508	0.162882	0.0385851	0.196376	0.114282	0.109809	0.0619238	0.113737	0.143795	0.102973	0.0862156	0.280787	0.0483357	0.15854	0.0676552	0.0952616	0.060311	0.281275	0.0555108	0.0412769	0.1104	0.125895	0.16094	0.079877	0.123073	0.00318345	0.112926	0.0247545	0.0844262	0.131	0.174819	0.118106	0.17001	0.0868392	0.0814049	0.0393458	0.0532015	0.0874538	0.0646725	0.0635772	0.0487578	0.0758836	0.121295	0.109507	0.163702	0.102625	0.152442	0.119396	0.0743409	0.0573243	0.149519	0.195399	0.20951	0.0880482	0.112811	0.213094	0.169174	0.139065	0.0354757	0.10845	0.200329	0.0562561	0.141325	0.131647	0.0767716	0.0910435	0.214669	0.0249635	0.0941952	0.0659878	0.195846	0.113763	0.0902321	0.114052	0.0673359	0.162076	0.278426	0.0714797	0.0703716	0.212326	0.012067	0.226222	0.0963482	0.178604	0.11409	0.0500452	0.0559428	0.133698	0.354334	0.0705066	0.152198	0.238428	0.107938	0.0657936	0.194932	0.270969	0.15049	0.153416	0.114743	0.0712201	0.172718	0.158773	0.0598863	0.0950731	0.128871	0.0977178	0.051507	0.169928	0.0378588	0.134947	0.362124	0.205097	0.0652701	0.0834331	0.0754422	0.260449	0.0478085	0.101693	0.0598204	0.125173	0.110556	0.0378563	0.196252	0.0303313	0.0429822	0.209244	0.0819408	0.0865459	0.104364	0.0759412	0.0812363	0.0903659	0.0834303	0.0867489	0.0428395	0.0504274	0.112544	0.16855	0.042695	0.0916393	0.091934	0.0692297	0.0807117	0.105145	0.187308	0.0153787	0.0127784	0.207054	0.273349	0.127092	0.233045	0.148544	0.114667	0.101993	0.129033	0.141073	0.0962587	0.0743618	0.120323	0.0898041	0.201733	0.111699	0.0169787	0.111405	0.121736	0.0334078	0.0335309	0.366681	0.341243	0.159248	0.0934735	0.0625403	0.317787	0.110734	0.249088	0.115301	0.290085	0.253391	0.146888	0.0638971	0.066808	0.0710357	0.258784	0.162319	0.283765	0.121847	0.112932	0.162399	0.123885	0.00790819	0.130927	0.17277	0.234719	0.0925959	0.149897	0.179984	0.154412	0.039634	0.277909	0.180824	0.2226	0.137012	0.359962	0.0904043	0.113333	0.110759	0.207641	0.160971	0.0439976	0.352392	0.080442	0.221282	0.266751	0.172917	0	0.0691806	0.0307709	0.0743416	0.204318	0.223113	0.0910396	0.177316	0.0930262	0.195466	0.328478	0.175299	0.22644	0.221653	0.14689	0.182162	0.240955	0.0481984	0.188534	0.319219	0.0790009	0.196347	0.167459	0.292681	0.115062	0.257781	0.00743857	0.177668	0.156378	0.222133	0.132389	0.115608	0.131383	0.0753102	0.17457	0.207209	0.304245	0.144166	0.120355	0.156415	0.141162	0.154531	0.495289	0.141647	0.312407	0.0739013	0.045984	0.121833	0.207811	0.116134	0.331718	0.265878	0.139493	0.0828962	0.127469	0.0500749	0.132755	0.0453125	0.135063	0.122045	0.204401	0.0489095	0.125602	0.0894375	0.126301	0.112837	0.107657	0.166941	0.110596	0.0488442	0.248904	0.228296	0.0546319	0.161554	0.303858	0.106404	0.143068	0.144808	0.142081	0.195707	0.118866	0.0958312	0.0985132	0	0.0467409	0.0757235	0.112136	0.0521698	0.20561	0.0407027	0.167396	0.138004	0.0266538	0.145332	0.115465	0.125765	0.0537045	0.130055	0.0605716	0.0349937	0.1104	0.224373	0.110542	0.166573	0.0876865	0.12975	0.139264	0.0920984	0.19005	0.150091	0.110401	0.107958	0.0823552	0.118315	0.081843	0.0816315	0.0133952	0.179612	0.187654	0.258613	0.126402	0.0736558	0.167069	0.218697	0.15194	0.0680072	0.0160189	0.114794	0.10046	0.0798012	0.136651	0.0512755	0.145991	0.113124	0.0636733	0.0428263	0.0689236	0.0208727	0.0815931	0.0923788	0.121686	0.132223	0.12534	0.0329132	0.0380434	0.0615437	0.0772928	0.114167	0.0794259	0.205082	0.244097	0.0718056	0.241286	0.0870931	0.154002	0.0575513	0.0780446	0.111943	0.0775611
triads6546	middle	0.408052	0.00209103	0.0772389	0.0650514	0.104484	0.110587	0.022635	0.181896	0.041356	0.108457	0.0926185	0.091033	0.051081	0.141942	0.088883	0.292751	0.0599716	0.0241101	0.0193296	0.00579291	0.0654557	0.0922379	0.0701359	0.0902869	0.167287	0.0763901	0.0608011	0.032012	0.0734046	0.0681778	0.105044	0.0821246	0.0980521	0.0699262	0.0605391	0.0488177	0.0480348	0.0302581	0.140027	0.0217628	0.0557005	0.124041	0.0354138	0.133527	0.01733	0.0880647	0.113049	0.0745457	0.0603807	0.0762097	0.0783208	0.0367515	0.067374	0.0591941	0.0748509	0.114813	0.0606673	0.0786849	0.0342652	0.0628197	0.123068	0.0153079	0.0761828	0.0236286	0.0494646	0.0558862	0.0433472	0.118221	0.206852	0.038718	0.0793047	0.0748426	0.086198	0.0640241	0.0258953	0.0618457	0.140225	0.030723	0.112892	0.0960441	0.406654	0.0286517	0.127972	0.0888741	0.0572416	0.120271	0.408052	0.0319772	0.304867	0.0411705	0.0675452	0.352154	0.0815336	0.0474631	0.106859	0.0317551	0.123541	0.155975	0.164144	0.11005	0.162569	0.035194	0.0319012	0.0884237	0.0771679	0.143134	0.16862	0.0939476	0.0157615	0.0691986	0.0498523	0.082221	0.103858	0.107594	0.029643	0.0140949	0.0802694	0.0978734	0.065253	0.0548035	0.0688985	0.0333156	0.0297426	0.0973195	0.0476744	0.119598	0.0412231	0.112851	0.108349	0.0504876	0.050413	0.0329702	0.0237747	0.0223494	0.106358	0.0977828	0.0657387	0.0470359	0.0746311	0.114931	0.119369	0.00815683	0.0140521	0.0926729	0.154925	0.0439942	0.0123921	0.0102151	0.064988	0.16612	0.133134	0.0805451	0.0781195	0.0728147	0.0910247	0.0806944	0.0764703	0.0732633	0.0411567	0.0208578	0.0875471	0.0432949	0.00839672	0.0589263	0.0745373	0.11913	0.0298721	0.0907344	0.0455098	0.041788	0.0518731	0.0593065	0.107825	0.0719177	0.0831469	0.0592452	0.1126	0.0218892	0.0640631	0.0271804	0.0838206	0.172068	0.0458826	0.0825105	0.040539	0.0483657	0.0407019	0.102479	0.056178	0.00209103	0.0820696	0.0760883	0.020948	0.0432686	0.0858904	0.106135	0.0488273	0.0300453	0.152403	0.0683017	0.0302023	0.0290994	0.117579	0.038613	0.0618701	0.0787496	0.0812643	0.0647435	0.0809781	0.0611415	0.0402818	0.0440852	0.0912577	0.0533829	0.0299861	0.0455482	0.0794153	0.05145	0.0433781	0.0416591	0.059835	0.0537046	0.0388616	0.0251946	0.0567018	0.0707736	0.0584068	0.0865674	0.0508395	0.0631594	0.134631	0.0633267	0.0338485	0.0414069	0.0902411	0.0442169	0.0894542	0.0908883	0.156669	0.125267	0.0263342	0.136856	0.0729589	0.0903583	0.0463736	0.129755	0.124322	0.103652	0.0676003	0.0811599	0.0484232	0.0435448	0.0934586	0.131984	0.121368	0.0718018	0.0377938	0.0094201	0.096434	0.0292112	0.0415943	0.0614755	0.14804	0.0603647	0.0536214	0.0636067	0.0295233	0.127577	0.155676	0.0729825	0.0733449	0.106782	0.108855	0.071896	0.0187702	0.072519	0.0754344	0.044652	0.0342133	0.338082	0.0326541	0.0467434	0.105022	0.0848386	0.0670234	0.162104	0.0388816	0.0920296	0.118993	0.0414457	0.0272073	0.0363366	0.127622	0.0879561	0.0130169	0.025484	0.0593496	0.0282787	0.101003	0.041184	0.0310963	0.0695439	0.083706	0.110435	0.0713114	0.0990469	0.0360217	0.0984819	0.096673	0.0323136	0.0408246	0.0803905	0.0632976	0.117728	0.066954	0.117558	0.0155114	0.020448	0.0329883	0.0766523	0.0603202	0.0717605	0.00998246	0.06542	0.136374	0.0216737	0.082232	0.0323949	0.106413	0.095809	0.0686906	0.0400334	0.0479743	0.115736	0.00921453	0.142464	0.00218814	0.131713	0.0323364	0.0185064	0.0773481	0.172115	0.0906225	0.0714857	0.0681015	0.152319	0.0822901	0.167612	0.0067516	0.0644672	0.0701614	0.11479	0.0685961	0.0266623	0.0506427	0.105295	0.106713	0.0611368	0.307046	0.0333476	0.0511943	0.14856	0.0246144	0.0981765	0.0669343	0.0876846	0.072327	0.173838	0.086603	0.0139478	0.0500608	0.0489318	0.12014	0.0376121	0.14918	0.112417	0.0335864	0.0375159	0.091286	0.137833	0.087387	0.0818088	0.0607125	0.0240883	0.0607681	0.0236915	0.0483338	0.0724175	0.0773253	0.0923435	0.0590253	0.0705533	0.0387705	0.0884239	0.0782586	0.0865209	0.103219	0.038808	0.118501	0.0121375	0.0964878	0.0462097	0.0759237	0.108367	0.131468	0.0554118	0.0967336	0.103051	0.0450267
triads6547	stable	0.305989	0.00169353	0.0408298	0.0105259	0.034886	0.0443645	0.0203476	0.0158812	0.0464956	0.0184525	0.0107967	0.0333072	0.0268003	0.0229977	0.0379345	0.0245974	0.0220896	0.035055	0.0226434	0.0749743	0.0484417	0.051555	0.0662487	0.00808027	0.0211814	0.00731871	0.0153175	0.0144728	0.032526	0.00677818	0.0309532	0.00367131	0.0853586	0.030255	0.0130945	0.0244684	0.00705098	0.0626244	0.0235184	0.0219265	0.0373275	0.0374371	0.0653517	0.0546544	0.0464194	0.0587322	0.0352298	0.0368426	0.0595393	0.0445465	0.0547559	0.0304777	0.0572603	0.0425073	0.0152879	0.0765653	0.0232352	0.0089165	0.0391914	0.0351885	0.0358023	0.0658857	0.0162604	0.0391982	0.00410328	0.0548905	0.0424993	0.0534882	0.0426952	0.0546722	0.0344204	0.0320301	0.0173936	0.00460505	0.0229063	0.0698138	0.0518105	0.00505664	0.0748811	0.0373516	0.305008	0.0338559	0.0450118	0.0443158	0.0053647	0.0336321	0.305989	0.0485803	0.238706	0.016831	0.0380787	0.305509	0.00318563	0.0307507	0.0505172	0.00845882	0.0245431	0.0269072	0.033031	0.0528177	0.0137459	0.0163706	0.0444918	0.0400827	0.0257192	0.0152651	0.0288148	0.078483	0.0138529	0.0167504	0.0132818	0.0320462	0.0212244	0.042749	0.0215696	0.0533479	0.0624385	0.0124107	0.0113971	0.0291095	0.0506055	0.0567619	0.0158159	0.0205114	0.0700328	0.0127355	0.0140801	0.0266539	0.00785325	0.0359722	0.0449729	0.0380122	0.0526539	0.0255755	0.0192747	0.0189863	0.0237888	0.0214299	0.0431053	0.0644887	0.0589265	0.0315954	0.0317653	0.0351681	0.0747609	0.0771245	0.0957917	0.0940424	0.10442	0.0718174	0.0786282	0.0594202	0.0816362	0.0555023	0.0505518	0.0261126	0.0340448	0.0821853	0.0402602	0.0624885	0.0677795	0.0512126	0.0374121	0.077301	0.0206514	0.0796412	0.0552593	0.0468252	0.0256274	0.0400304	0.0305691	0.0289963	0.0074838	0.0365465	0.0436179	0.027081	0.0275156	0.0219351	0.0467523	0.022297	0.0177201	0.0276994	0.0204528	0.0490671	0.0203103	0.0541736	0.0207643	0.0571021	0.0182904	0.00757824	0.0137027	0.0355817	0.0279212	0.0217041	0.0606688	0.0521122	0.0422896	0.0363979	0.08899	0.0124645	0.0398569	0.0237551	0.0441533	0.0522034	0.0229904	0.00912216	0.0302022	0.0111257	0.0233014	0.0532598	0.0346416	0.0247846	0.0162049	0.0292793	0.0395704	0.0350225	0.0238075	0.0274747	0.0441219	0.0269068	0.0312967	0.0249248	0.0307455	0.0303629	0.0151445	0.0348442	0.0775773	0.0138799	0.0558964	0.0780323	0.0259492	0.0190173	0.0734833	0.0212324	0.0286721	0.0297295	0.0911966	0.06904	0.0117561	0.117075	0.0104985	0.0893991	0.0887976	0.0736182	0.0431216	0.0616088	0.0400197	0.0482989	0.0201582	0.0353925	0.0140859	0.0322574	0.0337816	0.0474613	0.0335852	0.0299442	0.0397943	0.0289804	0.0561684	0.0522585	0.0616007	0.0789212	0.0629233	0.0155864	0.046442	0.0499724	0.0341661	0.0420668	0.0148824	0.0451857	0.0742168	0.0466133	0.0511438	0.0601364	0.0155617	0.0276214	0.0608463	0.0402758	0.0601598	0.303453	0.0457862	0.0162253	0.0339764	0.0425218	0.00361375	0.0349577	0.073669	0.0564326	0.0420958	0.0416218	0.0539984	0.0431721	0.0158475	0.0412565	0.0561068	0.0747988	0.0328944	0.0553034	0.0485371	0.0644394	0.0447847	0.0644967	0.0186545	0.00963751	0.0235304	0.0176251	0.0181102	0.0277359	0.0148652	0.0656544	0.0749104	0.0382225	0.0652879	0.0131142	0.0362642	0.0166137	0.0277755	0.01378	0.0217604	0.0240217	0.0857436	0.0251879	0.0138495	0.0166765	0.0260147	0.0734166	0.0282486	0.0247511	0.0169238	0.0340186	0.0226142	0.0279009	0.0385284	0.053395	0.00169353	0.0222305	0.0147466	0.029218	0.036072	0.0454568	0.0462681	0.0292249	0.0131589	0.039892	0.0164342	0.0388114	0.029531	0.0405217	0.0283159	0.0335793	0.041232	0.0381078	0.0354755	0.0125051	0.00791968	0.032374	0.0457721	0.0588912	0.179411	0.0472768	0.0310728	0.0192215	0.0443906	0.00354915	0.0156297	0.0667177	0.0495238	0.0289321	0.0393197	0.0189105	0.00590701	0.0434916	0.0359455	0.046674	0.0527745	0.0316398	0.0306401	0.0340581	0.10055	0.0356144	0.0275532	0.00830735	0.0423779	0.0485396	0.0368342	0.0305127	0.0397281	0.0307015	0.0480731	0.00884432	0.0340468	0.014603	0.0329861	0.0542681	0.0588845	0.0415345	0.0233328	0.045828	0.0456887	0.032796	0.00229803	0.0159991	0.0339943	0.0367543	0.0521808	0.0361472	0.0458475	0.0347528	0.0212213
triads6548	dynamic	0.700468	0.00141092	0.245539	0.583803	0.228609	0.558045	0.353783	0.196621	0.148087	0.243679	0.234948	0.249861	0.164104	0.1381	0.0682152	0.0485402	0.277163	0.30304	0.0812785	0.316131	0.300416	0.10574	0.521977	0.216175	0.255113	0.627852	0.0800661	0.131724	0.184112	0.095725	0.0446703	0.542121	0.26843	0.0796657	0.217469	0.0404861	0.0881636	0.0992242	0.438694	0.0780717	0.102101	0.342066	0.307331	0.241003	0.256467	0.126526	0.149323	0.275291	0.249622	0.205663	0.300443	0.307144	0.569215	0.321351	0.415217	0.400439	0.117483	0.632022	0.485036	0.35683	0.148375	0.315132	0.139607	0.543604	0.131205	0.189507	0.137494	0.173954	0.464462	0.0328842	0.359601	0.148807	0.304834	0.477309	0.0404793	0.383443	0.207014	0.100371	0.238744	0.643666	0.359661	0.45075	0.115403	0.17372	0.179273	0.17403	0.333058	0.209051	0.357067	0.301012	0.40301	0.434732	0.0648034	0.0864372	0.520943	0.294779	0.229764	0.124269	0.143042	0.313321	0.200406	0.0566945	0.284033	0.0830087	0.138693	0.244128	0.184842	0.303326	0.0522103	0.123578	0.134306	0.384301	0.289655	0.333714	0.331434	0.170018	0.247263	0.140105	0.0888218	0.126524	0.187675	0.144976	0.103324	0.144617	0.197186	0.206275	0.0659363	0.0465116	0.155451	0.129022	0.431623	0.421491	0.219288	0.181577	0.153904	0.0786971	0.11685	0.197402	0.101841	0.143513	0.0822992	0.17179	0.00141092	0.35072	0.38168	0.350236	0.356895	0.368314	0.182791	0.184515	0.351154	0.154064	0.224182	0.475411	0.146759	0.374436	0.257952	0.121154	0.0530909	0.134018	0.17368	0.302636	0.0388082	0.0499035	0.225608	0.338487	0.206341	0.348448	0.350551	0.139316	0.380184	0.380936	0.227459	0.0994713	0.382496	0.0462062	0.352357	0.206329	0.269552	0.179012	0.220195	0.16521	0.0848319	0.304514	0.275129	0.280804	0.306558	0.376167	0.262382	0.405092	0.0354337	0.370215	0.208811	0.17668	0.177286	0.302192	0.404863	0.38498	0.401896	0.334285	0.044262	0.351863	0.156107	0.0808375	0.254186	0.328863	0.316074	0.383584	0.329968	0.206915	0.3038	0.0340188	0.0164869	0.179751	0.290145	0.319095	0.149897	0.255412	0.180577	0.412908	0.197374	0.093714	0.264661	0.0813771	0.223471	0.163629	0.423874	0.375599	0.425612	0.226241	0.264362	0.367479	0.238803	0.380841	0.417163	0.422723	0.301635	0.38881	0.404498	0.403005	0.0631228	0.396392	0.373314	0.402943	0.197014	0.349397	0.311987	0.417143	0.392706	0.0690958	0.419492	0.286959	0.336907	0.0507749	0.239972	0.288207	0.272273	0.367734	0.439256	0.356778	0.316443	0.377805	0.23838	0.190199	0.378648	0.0553085	0.274427	0.258619	0.412128	0.242027	0.185559	0.247279	0.426005	0.132087	0.0615585	0.194836	0.223772	0.310235	0.401648	0.506245	0.346288	0.073161	0.0128619	0.242664	0.0673532	0.345679	0.246116	0.0289835	0.121667	0.235557	0.249084	0.253187	0.0272105	0.285348	0.247087	0.159312	0.110201	0.382805	0.228146	0.3844	0.364823	0.306494	0.199821	0.188035	0.265672	0.25631	0.0499348	0.184146	0.249173	0.409906	0.300511	0.283009	0.100447	0.344601	0.0995834	0.633594	0.347396	0.218838	0.153381	0.357807	0.251791	0.390441	0.146392	0.197643	0.397112	0.260044	0.295688	0.0691642	0.700468	0.188024	0.274644	0.19424	0.253232	0.156068	0.255289	0.0632347	0.418496	0.288728	0.261248	0.136248	0.158482	0.0616522	0.0267044	0.0593758	0.117679	0.338936	0.0501273	0.19688	0.37213	0.290349	0.104958	0.233875	0.327764	0.131307	0.33242	0.185145	0.101816	0.30958	0.51047	0.230641	0.153523	0.0336862	0.097956	0.131636	0.34746	0.111833	0.36553	0.0484988	0.172479	0.249499	0.286914	0.0873976	0.0714666	0.168664	0.293118	0.165685	0.266428	0.0758094	0.173376	0.30777	0.154882	0.316599	0.26363	0.40045	0.246595	0.101846	0.347832	0.140649	0.122753	0.0941506	0.159635	0.384577	0.278773	0.438017	0.477397	0.153622	0.545691	0.120533	0.361729	0.39221	0.357171	0.161329	0.108116	0.054367	0.381922	0.466963	0.21387	0.541101	0.00890066
triads6549	dynamic	0.619708	0	0.205171	0.136509	0.257452	0.221235	0.157874	0.226048	0.182769	0.156861	0.128305	0.22945	0.0536329	0.189319	0.129744	0.290048	0.141582	0.147362	0.223837	0.149864	0.12727	0.296019	0.209359	0.311807	0.115844	0.382411	0.337743	0.0781222	0.122132	0.196828	0.27351	0.350137	0.146754	0.293423	0.0181518	0.109268	0.382538	0.179178	0.227994	0.38572	0.139106	0.306905	0.185446	0.370164	0.38005	0.198645	0.343904	0.11104	0.22756	0.0840726	0.193896	0.35996	0.114762	0.136428	0.233198	0.272404	0.146941	0.2255	0.106702	0.133253	0.190588	0.0616544	0.288827	0.184715	0.235926	0.200986	0.0482503	0.0561473	0.129542	0.21191	0.0448128	0.0709084	0.4795	0.116485	0.0743798	0.155063	0.0935768	0.0969897	0.135865	0.277465	0.28014	0.243143	0.245653	0.270744	0.213757	0.204035	0.277783	0.154717	0.358957	0.240678	0.0949977	0.269781	0.0601747	0.40821	0.205048	0.377526	0.193826	0.189061	0.255246	0.0708137	0.223656	0.175409	0.277712	0.164939	0.260449	0.109184	0.179081	0.340328	0.326841	0.160371	0.160693	0	0.185909	0.410379	0.103013	0.202617	0.285799	0.308412	0.183738	0.273304	0.186938	0.0475608	0.218376	0.114692	0.0951157	0.243648	0.359305	0.110719	0.21478	0.0605252	0.31767	0.308968	0.237089	0.321934	0.0319885	0.250976	0.194379	0.40738	0.248751	0.15731	0.0415805	0.0905339	0.0296667	0.268936	0.542616	0.137736	0.398601	0.0365771	0.176554	0.123596	0.210825	0.241218	0.180882	0.171014	0.135407	0.0296784	0.0367549	0.0764638	0.19889	0.0315473	0.429877	0.268242	0.0697341	0.297816	0.177492	0.341785	0.12957	0.174453	0.154286	0.0620152	0.221875	0.101404	0.0485167	0.305058	0.0772383	0.0736958	0.0843695	0.156355	0.189869	0.0750373	0.217578	0.475876	0.187841	0.356748	0.045832	0.134281	0.324407	0.319547	0.443137	0.154217	0.214281	0.141205	0	0.162939	0.219993	0.235759	0.150474	0.132528	0.245057	0.445506	0.196162	0.166872	0.267846	0.0211538	0.24738	0.239423	0.305976	0.111932	0.256903	0.21253	0.197172	0.435866	0.168219	0.192114	0.456688	0.139989	0.146285	0.27759	0.12013	0.418199	0.327049	0.37106	0.131702	0.204685	0.186451	0.203789	0.297096	0.142453	0.0892767	0.277809	0.400717	0.18203	0.134274	0.170599	0.263826	0.26658	0.457623	0.415264	0.131734	0.341441	0.418891	0.136205	0.0285695	0.0499972	0.142473	0.369159	0.198751	0.1624	0.480832	0.212701	0.0785769	0.353872	0.212771	0.141078	0.028342	0.575579	0.210831	0.417654	0.261406	0.268176	0	0.19916	0.207602	0.0943215	0.130319	0.0369004	0.176775	0.199324	0.0805498	0.0907363	0.114513	0.329909	0.20552	0.599798	0.213683	0.494941	0.257687	0.0840205	0.0700964	0.394513	0.102563	0.13577	0.128783	0.180829	0.129139	0.0687092	0.201412	0.254434	0.185886	0.249863	0.335699	0.157154	0.243691	0.369464	0.268048	0.342794	0.0875232	0.416992	0.365675	0.075	0.229155	0.218657	0.179753	0.24209	0.0496809	0.205109	0.0569163	0.42216	0.200318	0.12433	0.0914387	0.235211	0.471278	0.13395	0.452185	0.240587	0.116676	0.158635	0.14265	0.327552	0.339534	0.311825	0.0573426	0.309588	0.160695	0.0572783	0.194396	0.137499	0.169485	0.0908351	0.28088	0.198306	0.359802	0.197085	0.240776	0.101964	0.212173	0.145511	0.117657	0.203076	0.122859	0.271364	0.334511	0.155259	0.305502	0.234468	0.225026	0.124645	0.0869236	0.166531	0.414972	0.342674	0.316594	0.0873008	0.363353	0.173023	0.232967	0.0924494	0.297138	0.288892	0.148172	0.0813026	0.240294	0.244318	0.0774294	0.326467	0.117214	0.203533	0.112225	0.374946	0.0969651	0.294304	0.176811	0.619708	0.411691	0.279669	0.14502	0.266365	0.0635902	0.245765	0.205443	0.200309	0.135692	0.022871	0.0746548	0.318482	0.0652477	0.232452	0.132276	0.0188389	0.10647	0.0887433	0.192757	0.149847	0.232516	0.118704	0.184553	0.106318	0.180828	0.132079	0.0674398	0.0751614	0.116121	0.317029	0.0978098	0.157014	0.118613	0.0654925	0.168548
triads6550	middle	0.502068	0.00285135	0.12035	0.101684	0.0395388	0.0923129	0.0614868	0.067653	0.0836154	0.152551	0.262591	0.110875	0.104447	0.0644032	0.0717907	0.159992	0.0174194	0.163162	0.0590821	0.0983505	0.127673	0.23691	0.116533	0.064848	0.135254	0.0371632	0.0584451	0.0939412	0.1403	0.153734	0.14559	0.0278639	0.037179	0.0573176	0.0891479	0.22407	0.0783294	0.145105	0.0973866	0.100009	0.14076	0.0698611	0.0661348	0.0943841	0.143474	0.106277	0.0699371	0.0867641	0.212132	0.0946781	0.208347	0.0508524	0.130823	0.148425	0.139347	0.109312	0.191098	0.122577	0.126102	0.115583	0.166436	0.135421	0.0949377	0.0487222	0.250581	0.159431	0.0513634	0.0533338	0.0997553	0.113857	0.101734	0.123123	0.093538	0.0899199	0.12081	0.122858	0.146905	0.0947726	0.0310313	0.0602493	0.502068	0.100379	0.10159	0.131623	0.0533153	0.244805	0.427875	0.160351	0.278431	0.133774	0.0378998	0.442659	0.149989	0.169828	0.106589	0.196489	0.236713	0.130443	0.0918336	0.0914187	0.161183	0.112411	0.160166	0.17235	0.0702166	0.0655141	0.11435	0.181635	0.0705905	0.0474259	0.0242283	0.0961252	0.219313	0.0983441	0.0741212	0.0486709	0.118819	0.0601158	0.0397304	0.139834	0.0707532	0.0594737	0.201292	0.115567	0.0702433	0.0787789	0.125585	0.0895248	0.0995359	0.139397	0.0428929	0.0819542	0.123145	0.110635	0.149874	0.109769	0.0498353	0.032957	0.0163906	0.196796	0.131268	0.036332	0.0842308	0.106155	0.305986	0.113499	0.149873	0.0384169	0.212836	0.226555	0.116198	0.0692633	0.0674555	0.142902	0.185996	0.166883	0.209547	0.179667	0.0497228	0.100628	0.0248436	0.141437	0.069725	0.0220315	0.0731995	0.22636	0.0583329	0.136802	0.11252	0.0395416	0.123466	0.215267	0.0712088	0.153521	0.0412611	0.116663	0.137611	0.0968568	0.0954809	0.14114	0.107329	0.120064	0.186079	0.0380697	0.0339025	0.0879081	0.196538	0.119086	0.115916	0.175056	0.0597452	0.0254368	0.129835	0.0492484	0.137811	0.0936712	0.0672657	0.156592	0.101857	0.0811499	0.0481445	0.0343546	0.144067	0.143702	0.0935153	0.0724842	0.0667589	0.148723	0.165864	0.0646178	0.118773	0.0487696	0.112173	0.11356	0.164127	0.206692	0.120279	0.0603047	0.101196	0.140572	0.105163	0.0275662	0.107843	0.106412	0.0589575	0.114494	0.141403	0.0950895	0.0822139	0.25086	0.0684429	0.143922	0.0775657	0.216278	0.195883	0.0740388	0.0547813	0.154994	0.127525	0.220964	0.205802	0.167259	0.0764823	0.264243	0.172623	0.236911	0.0712106	0.138384	0.154554	0.113615	0.130117	0.114558	0.194641	0.0888388	0.171537	0.150412	0.319314	0.0797615	0.112095	0.167159	0.15947	0.105937	0.0851049	0.0613925	0.0706182	0.114262	0.177056	0.069804	0.111872	0.203214	0.103005	0.278993	0.0569812	0.0948219	0.100419	0.0166988	0.10898	0.0651536	0.054686	0.426672	0.164545	0.0951321	0.108626	0.0938357	0.148434	0.126468	0.107694	0.0759617	0.150009	0.0649071	0.197589	0.173367	0.0156149	0.0957112	0.149645	0.0713751	0.138131	0.199514	0.106272	0.0261847	0.11987	0.0866773	0.117893	0.192203	0.19343	0.156116	0.0810093	0.0684259	0.127752	0.121477	0.142033	0.114205	0.0518024	0.334536	0.138492	0.08105	0.132109	0.125552	0.126797	0.0997935	0.272777	0.18428	0.0501135	0.179	0.105187	0.175497	0.0770295	0.126718	0.0577968	0.168033	0.330888	0.223438	0.242866	0.0743539	0.072318	0.0771943	0.0582989	0.0691145	0.113915	0.106679	0.129883	0.0482981	0.0251231	0.0915306	0.121478	0.137217	0.0314211	0.0652802	0.0364981	0.059581	0.29185	0.115568	0.15281	0.147596	0.133238	0.0752294	0.143866	0.0739715	0.4532	0.14736	0.0976343	0.0454834	0.152544	0.0852965	0.174539	0.239	0.103664	0.0621929	0.230311	0.106167	0.139627	0.132586	0.0151123	0.0311687	0.0815633	0.188468	0.106407	0.145666	0.0733023	0.0740101	0.128479	0.0588365	0.110372	0.00285135	0.0339114	0.208213	0.115711	0.166234	0.0553558	0.118158	0.0689537	0.0785608	0.0337423	0.013596	0.113313	0.159418	0.0054805	0.138069	0.100408	0.197496	0.116526	0.144904	0.106596	0.0959638	0.200576	0.0582529	0.137459	0.168391	0.122941
triads6551	dynamic	0.570619	0	0.165637	0.0968823	0.0892479	0.0381544	0.123191	0.116189	0.13783	0.199923	0.13206	0.0285908	0.174854	0.160185	0.330534	0.263226	0.143816	0.190696	0.199181	0.0495031	0.202394	0.183275	0.150805	0.0600646	0.162644	0.328107	0.112767	0.164469	0.128795	0.128158	0.171899	0.329948	0.0189401	0.0773699	0.232347	0.178194	0.182515	0.1582	0.0714626	0.326269	0.0567036	0.23123	0.15866	0.186601	0.305985	0.137492	0.0951334	0.317668	0.222398	0.0943694	0.152333	0.181831	0.126618	0.121327	0.313022	0.169405	0.192108	0.380775	0.135292	0.253718	0.179284	0.0806714	0.14247	0.132702	0.131755	0.110891	0.223753	0.143136	0.0946666	0.0994466	0.155532	0.186836	0.189143	0.241849	0.139619	0.129333	0.191619	0.0969928	0.085047	0.353989	0.477657	0.204478	0.150195	0.176139	0.13417	0.186916	0.424704	0.184659	0.40042	0.169171	0.123754	0.490107	0.176698	0.120419	0.08546	0.240265	0.207746	0.2188	0.0795066	0.0782878	0.136463	0.0921008	0.228873	0.0650676	0.139539	0.0382964	0.0894533	0.295595	0.0804244	0.103644	0.171164	0.181444	0.123938	0.0556055	0.0418837	0.172682	0.159945	0.163291	0.106972	0.120609	0.0951012	0.142764	0.21272	0.0399635	0.211307	0.223201	0.436417	0.131634	0.121586	0.171857	0.329806	0.144721	0.187558	0.0619764	0.186884	0.138578	0.136568	0.106275	0.0584396	0.185186	0.0921716	0.0915635	0.1425	0.0849822	0.0519219	0.302473	0.0429915	0.133959	0.0570608	0.232359	0.294613	0.513627	0.219144	0.13374	0.190564	0.223427	0.183519	0.160849	0.152764	0.1038	0.0836402	0.426489	0.181363	0.137816	0.0716826	0.27914	0.0617103	0.184193	0.0504669	0.145164	0.245239	0.0176038	0.20201	0.193742	0.198896	0.0459746	0.073072	0.152296	0.117421	0.185198	0.136617	0.0791822	0.0835183	0.11955	0.0842316	0.0880913	0.202283	0.162026	0.152745	0.188753	0.196052	0.191591	0.0427934	0.0901693	0.192088	0.143033	0.124786	0.161333	0.151181	0.0342666	0.0549398	0.0378282	0.164008	0.231272	0.107746	0.0813719	0.101716	0.18346	0.134538	0.406444	0.101676	0.165654	0.0845261	0.101611	0.094343	0.0764761	0.0743096	0.0389089	0.176674	0.128834	0.23572	0.155507	0.219864	0.233906	0.0565897	0.31695	0.123964	0.195246	0.125167	0.207007	0.11465	0.181838	0.374641	0.142235	0.108255	0.16817	0.35363	0.179292	0.105725	0.25201	0.0281816	0.449954	0.102299	0.221732	0.330877	0.0792234	0.043301	0.466527	0.0970523	0.058999	0	0.182578	0.223036	0.0912129	0.0749607	0.0222456	0.391379	0.276822	0.176853	0.129376	0.202157	0.120933	0.154806	0.0390904	0.135566	0.129561	0.112194	0.214065	0.245141	0.162169	0.148534	0.222819	0.198093	0.087028	0.174902	0.142226	0.0386572	0.191234	0.125722	0.570619	0.073342	0.112414	0.104215	0.157922	0.234816	0.0854542	0.184637	0.119323	0.158389	0.203485	0.297505	0.14953	0.112172	0.223188	0.163903	0.119277	0.0319984	0.0911457	0.234324	0.198571	0.289778	0.0617784	0.0562145	0.124236	0.202095	0.120745	0.129559	0.158899	0.193684	0.23944	0.207262	0.131254	0.228964	0.167539	0.335741	0.227411	0.239154	0.15742	0.187831	0.266019	0.217412	0.151438	0.248821	0.313794	0.103633	0.106037	0.151161	0.18726	0.154476	0.108376	0.169343	0.278167	0.154944	0.0995	0.25103	0.16457	0.144438	0.231252	0.12846	0.263481	0.127226	0.123751	0.120155	0.0932626	0.111305	0.307813	0.150471	0.0824309	0.240982	0.16712	0.155089	0.300199	0.339023	0.135751	0.202283	0.16846	0.10782	0.195924	0.301496	0.0437347	0.122839	0.147622	0.127507	0.122351	0.371788	0.113859	0.12746	0.121103	0.36868	0.289534	0.182672	0.0978951	0.143343	0.100587	0.10453	0.315772	0.0483764	0.104203	0.112171	0.166085	0.177009	0.147439	0.115065	0.150049	0.148922	0.169269	0.0709269	0.116873	0.157432	0.321104	0.168688	0.15923	0.0957231	0.0789558	0.118161	0.0659023	0.290075	0.144591	0.124509	0.235246	0.205563	0.21667	0.202571	0.143425	0.348873	0.298069	0.0655988	0.127205	0.0671082
triads6552	stable	0.568387	0.00117192	0.0565589	0.0672733	0.0613493	0.0504195	0.0191103	0.014377	0.0431781	0.065758	0.0174024	0.00776323	0.0622024	0.0248976	0.0225507	0.0318867	0.0257747	0.151815	0.0549438	0.108658	0.0576575	0.0419194	0.0232902	0.0386205	0.0232665	0.043284	0.0381827	0.0354008	0.0426073	0.0301552	0.0348595	0.0360287	0.0846054	0.0375855	0.0470275	0.0220437	0.0684746	0.0397876	0.0458363	0.107975	0.0719247	0.057287	0.0438992	0.0166238	0.0236937	0.0337653	0.0657097	0.0119216	0.044151	0.0327862	0.0342661	0.0402412	0.0591712	0.0292746	0.0561033	0.0457706	0.0543903	0.0273842	0.0149035	0.0521244	0.0354772	0.0797984	0.0303713	0.0588782	0.0701408	0.0210683	0.0412669	0.0584163	0.0210474	0.0169717	0.00470119	0.0250909	0.0194445	0.0833994	0.0460996	0.0302173	0.074708	0.104955	0.0546833	0.0814544	0.4386	0.0109943	0.0843343	0.0553499	0.17062	0.028474	0.439413	0.0404717	0.378117	0.0209631	0.0223608	0.462184	0.354076	0.0423803	0.0231722	0.0472689	0.0379714	0.134716	0.0732104	0.0317151	0.0670807	0.0387858	0.0294025	0.0214525	0.050367	0.0434979	0.0342401	0.0400344	0.0709589	0.0169187	0.0557185	0.15667	0.0377743	0.0522977	0.026176	0.0300213	0.0498029	0.0578601	0.0357105	0.0638764	0.0658592	0.02936	0.0839808	0.0324058	0.0543558	0.0644849	0.137579	0.0203343	0.0408497	0.149994	0.0854285	0.0762777	0.101169	0.0209274	0.0022063	0.0916235	0.0401879	0.0393217	0.00117192	0.0404623	0.0279825	0.0278617	0.0482791	0.0187299	0.0327218	0.0715286	0.0504137	0.0778382	0.0209553	0.0772542	0.023053	0.0901121	0.0242013	0.0524004	0.0129449	0.0602268	0.0369643	0.0608409	0.0700528	0.100224	0.020619	0.0577264	0.0181561	0.0426125	0.0222534	0.0264234	0.060198	0.00862112	0.0546986	0.0390649	0.037182	0.0291076	0.0182962	0.0158952	0.0331333	0.0219752	0.0167855	0.0872853	0.0674448	0.0373797	0.0691646	0.0565864	0.0307677	0.159648	0.0326224	0.048844	0.0713511	0.0748052	0.0636024	0.0587776	0.0302874	0.0497106	0.0322337	0.0236335	0.0121162	0.0199336	0.0530744	0.0755037	0.093081	0.034863	0.0512531	0.0458566	0.0514983	0.023163	0.03007	0.0326017	0.0277334	0.0745114	0.0178781	0.0337089	0.0281462	0.0466616	0.0544314	0.0306835	0.0516378	0.0515365	0.0290413	0.0933382	0.075088	0.0553569	0.0522898	0.0960557	0.109979	0.0308202	0.0315631	0.0649226	0.0691866	0.0929805	0.0450947	0.0198344	0.0191395	0.034713	0.0314654	0.0166244	0.0921867	0.0954118	0.0703896	0.0377304	0.0341343	0.0307408	0.0559146	0.0433645	0.0755968	0.043904	0.0352071	0.121596	0.0329513	0.0484136	0.0628637	0.0178235	0.162153	0.0410171	0.0394764	0.0517381	0.00855396	0.0590023	0.039456	0.0239435	0.00873653	0.0661497	0.0574803	0.0669866	0.0099578	0.0577891	0.114825	0.0603384	0.0235043	0.0499417	0.00640603	0.087765	0.00183372	0.039884	0.0930642	0.0398433	0.0482795	0.0108491	0.0725309	0.0749566	0.0262732	0.440133	0.057351	0.0413407	0.039395	0.177705	0.0639733	0.0204421	0.0806168	0.0142369	0.0330848	0.032221	0.0820239	0.0293842	0.0556469	0.0463691	0.118665	0.05447	0.0146728	0.0478689	0.0291227	0.0691373	0.0529408	0.040851	0.0492376	0.0366306	0.0621041	0.0379169	0.00907495	0.0676904	0.030735	0.0542412	0.0930952	0.0705151	0.050566	0.271378	0.0711509	0.0353688	0.0247267	0.00863059	0.0367695	0.0405902	0.0157497	0.068599	0.049399	0.065191	0.0447421	0.055467	0.0225317	0.0889549	0.0737419	0.0355821	0.0516347	0.0376967	0.0438548	0.183103	0.0833734	0.0357389	0.0224257	0.0479926	0.0181619	0.0107841	0.0197469	0.0429327	0.0223836	0.0117775	0.0425008	0.010646	0.0185657	0.0340231	0.0615339	0.123903	0.0240433	0.261688	0.0793761	0.0671041	0.0632402	0.0200575	0.286883	0.0571875	0.568387	0.0251071	0.271423	0.0260337	0.0255779	0.025316	0.0661499	0.0529658	0.033251	0.0453564	0.0313625	0.0314697	0.0308298	0.0440352	0.0217063	0.026993	0.015355	0.0305354	0.0429007	0.0286956	0.0333372	0.0472672	0.189993	0.0652969	0.0412529	0.0411383	0.0201842	0.00557459	0.0355576	0.0416462	0.0238669	0.030699	0.0122538	0.0306205	0.0399847	0.03279	0.0213656	0.0203252	0.0248799	0.0224031	0.0705888	0.0624879	0.015468	0.0566188	0.0178767	0.0916229	0.0556554	0.0168055	0.0122739	0.0178503	0.0229564
triads6553	stable	0.251775	0.00102816	0.0429527	0.0170118	0.0148416	0.0379274	0.0428222	0.0440251	0.0397647	0.0134152	0.0324455	0.0455263	0.0557917	0.00812864	0.0240204	0.0623107	0.0185434	0.0101504	0.12381	0.0258422	0.0348965	0.0337695	0.0584064	0.00667344	0.0133446	0.034172	0.0158397	0.0425015	0.0183821	0.041563	0.0296324	0.0335181	0.0530825	0.0191451	0.0341232	0.0384064	0.0319464	0.0360573	0.0272209	0.0323543	0.0310653	0.0202357	0.0426628	0.0461696	0.0220707	0.0216637	0.0123503	0.0266146	0.0486768	0.0115946	0.0320018	0.101235	0.0471825	0.0519749	0.0379252	0.0317071	0.0239257	0.0272346	0.0201328	0.0222267	0.0455737	0.064752	0.0372121	0.033766	0.0433394	0.0272171	0.0235935	0.0369686	0.0650644	0.0317385	0.0218943	0.0141029	0.0550419	0.0431504	0.0519976	0.0107622	0.0809406	0.047243	0.0734858	0.039361	0.251775	0.0274443	0.0188766	0.033261	0.0277106	0.0184142	0.24514	0.0254381	0.209856	0.0301367	0.0182273	0.25106	0.0430596	0.0342209	0.0310076	0.0360695	0.0614891	0.0463231	0.0531377	0.066622	0.0367307	0.0527525	0.063403	0.0303584	0.0708475	0.0609778	0.129438	0.0149024	0.0144624	0.0456724	0.0536358	0.012981	0.00621449	0.0256904	0.0226169	0.0719058	0.0189928	0.0398348	0.0213107	0.0339786	0.0288166	0.0324077	0.0547559	0.024742	0.0132607	0.0596819	0.0383789	0.0456604	0.0382557	0.0084516	0.0321001	0.0586948	0.0748667	0.0374409	0.078669	0.027875	0.0764118	0.0315214	0.0483997	0.035316	0.0620064	0.0380964	0.0344282	0.0164286	0.0328744	0.0989561	0.0314902	0.0634104	0.00532398	0.00102816	0.0514912	0.0605661	0.0245293	0.0690865	0.0218493	0.0153649	0.0259031	0.0265868	0.0419767	0.0383742	0.0454885	0.077996	0.0276574	0.0719103	0.0072499	0.0199955	0.0228136	0.0272132	0.039686	0.00711785	0.0387378	0.0611664	0.0130042	0.0466406	0.0491582	0.0158332	0.0434688	0.0320689	0.0528087	0.1044	0.0816427	0.0687306	0.0603244	0.0354344	0.0792671	0.117008	0.0642369	0.0370598	0.0278239	0.0863002	0.0353264	0.0531607	0.0645443	0.0368924	0.0228339	0.0535656	0.0346452	0.0934956	0.0456947	0.0413146	0.0820767	0.0283438	0.0437707	0.0474706	0.0338823	0.0543162	0.0920249	0.0176917	0.0646502	0.0398976	0.0345911	0.0463799	0.0110887	0.04217	0.0381265	0.0807308	0.0759845	0.0409413	0.0722773	0.0488421	0.0387235	0.01022	0.0373043	0.0196351	0.0762089	0.0278807	0.0679668	0.0224967	0.0397426	0.0661363	0.02714	0.081342	0.0271111	0.0402197	0.0977185	0.0826182	0.040845	0.0131041	0.0884358	0.024681	0.0276041	0.107851	0.0357792	0.0340988	0.0650672	0.0236808	0.0253799	0.0698793	0.0751318	0.0353075	0.0444043	0.0595309	0.0271346	0.0253114	0.0378024	0.0233572	0.0511708	0.0498076	0.0839388	0.0434151	0.0387351	0.0146162	0.0815516	0.0183571	0.011511	0.00427118	0.0579025	0.0869235	0.0838772	0.0310219	0.0226897	0.0607024	0.0094271	0.0586334	0.0761113	0.0215556	0.0267042	0.0602542	0.0250333	0.245513	0.0565607	0.0534221	0.0668184	0.0187634	0.0422168	0.0456785	0.0594958	0.0660067	0.0617785	0.0242107	0.0444064	0.102639	0.0227444	0.0129981	0.0211051	0.0239788	0.00655355	0.0701409	0.00835599	0.0605681	0.00703684	0.0659317	0.0176594	0.016806	0.0214571	0.0239282	0.0784693	0.029213	0.041512	0.0426072	0.0558608	0.018251	0.0384041	0.0462223	0.0474533	0.0335263	0.0435229	0.0497515	0.00766797	0.0348607	0.103458	0.0378134	0.0653226	0.0718775	0.0449474	0.0229743	0.0401176	0.0169429	0.0200837	0.0369622	0.0235565	0.0509928	0.0337061	0.047952	0.0222028	0.0266551	0.0296801	0.0259835	0.0467075	0.0157456	0.0198308	0.0184776	0.0369456	0.0478922	0.0110208	0.0481068	0.00296317	0.0171802	0.0534012	0.0345875	0.0402432	0.0414206	0.0784158	0.0276376	0.00673577	0.0334385	0.0522347	0.0556312	0.24392	0.0316899	0.0160378	0.0271555	0.010355	0.0266372	0.0618427	0.0629179	0.0314822	0.018897	0.0228766	0.00510206	0.0272403	0.0303474	0.0162182	0.0744863	0.0501146	0.0141353	0.0509203	0.0262862	0.0314726	0.0255543	0.0554759	0.0235585	0.0284977	0.0436904	0.0363612	0.0181589	0.00871272	0.028386	0.0302712	0.0295959	0.04135	0.0170646	0.0270276	0.0580519	0.107448	0.00922913	0.0238166	0.0201949	0.0486747	0.0297742	0.0223186	0.0140609	0.0183178	0.067789	0.0452724	0.0204438	0.0194447	0.0218826	0.0315241
triads6554	middle	0.292586	0	0.0810069	0.162576	0.0857235	0.0406687	0.0591075	0.0664217	0.103068	0.0972644	0.0753964	0.0589062	0.198523	0.0895678	0.122005	0.0392691	0.0964465	0.034947	0.101355	0.0622044	0.0731683	0.123104	0.0980708	0.128348	0.0340342	0.0822801	0.0878474	0.0564257	0.146763	0.0258491	0.100973	0.0403235	0.0444312	0.0422123	0.0542085	0.0601894	0.0872374	0.0560173	0.188006	0.0680069	0.0748774	0.117194	0.0896447	0.114424	0.09532	0.130152	0.207942	0.0846696	0.0973441	0.189969	0.0891017	0.111881	0.158173	0.0811843	0.0228301	0.129178	0.0805486	0.260483	0.0289775	0.032265	0.162455	0.264458	0.0322782	0	0.163153	0.12523	0.193072	0.133481	0.0793856	0.101474	0.044894	0.0606699	0.134539	0.0825492	0.0357035	0.0730043	0.0508844	0.0193278	0.0912574	0.108659	0.114427	0.107402	0.115942	0.0683405	0.142126	0.139414	0.135379	0.0617538	0.0982666	0.146054	0.0796469	0.146548	0.142234	0.120246	0.0832368	0.0930102	0.0830204	0.169104	0.021359	0.0915652	0.0812322	0.0421779	0.0170015	0.126586	0.166696	0.0504299	0.0308999	0.024114	0.035122	0.193736	0.107578	0.124273	0.0624998	0.118465	0.0947382	0.068649	0.218515	0.0829109	0.0966372	0.036666	0.104402	0.145479	0.0412562	0.00541427	0.036789	0.0535879	0.189357	0.0724754	0.0862135	0.0696717	0.00650295	0.0825376	0.0533231	0.0951106	0.0391772	0.0162584	0.103559	0.0826406	0.0727597	0.0242548	0.0822998	0.207496	0.0918045	0.0908176	0.0484058	0.00249142	0.0304983	0.108455	0.09592	0.0726071	0.0310587	0.180603	0.0749574	0.0498307	0.151423	0.153463	0.0799567	0.0171357	0.0425667	0.0794393	0.0470542	0.122424	0.0154406	0.0216999	0.0528878	0.0870375	0.140108	0.127606	0.097467	0.0818657	0.122057	0.0703809	0.0264367	0.0724845	0.0845521	0.0638386	0.000404996	0.0364722	0.0336158	0.0985652	0.0227775	0.0341048	0.124974	0.0630259	0.0364156	0.0313978	0.0251278	0.0855108	0.0671398	0.148086	0.0449904	0.100982	0.0882167	0.0834214	0.101026	0.10718	0.101782	0.0657075	0.0365068	0.0875462	0.108049	0.0216644	0.0411203	0.0975702	0.127102	0.118404	0.0587154	0.0561986	0.0813323	0.0401017	0.0488261	0.0418283	0.0921632	0.0828379	0.0149476	0.0674931	0.130579	0.0491459	0.0324525	0.047143	0.0551812	0.0877409	0.0589981	0.0633887	0.0432502	0.134228	0.0611163	0.104788	0.0809004	0.156158	0.166849	0.0801339	0.11738	0.0730188	0.141063	0.0674299	0.0480217	0.116708	0.0966089	0.0709496	0.0621379	0.0681913	0.13267	0.0953365	0.0353544	0.043861	0.0599215	0.0351665	0.0446915	0.155813	0.218944	0.0427225	0.0277923	0.118192	0.0505767	0.0598672	0.075163	0.0119006	0.0444502	0.0232149	0.140385	0.0367744	0.0425754	0.100675	0.0318217	0.0529874	0.0855367	0.0352102	0.15399	0.106003	0.173686	0.0668983	0.0848247	0.0378895	0.0893076	0.0591456	0.0461306	0.00833489	0.0762918	0.109039	0.056489	0.0719119	0.0169474	0.141791	0.0514937	0.0631537	0.0534317	0.0983655	0.0217201	0.0810208	0.0903271	0.146741	0.120916	0.0646733	0.0380945	0.0622107	0.0556659	0.0342301	0.112675	0.0982002	0.0407896	0.0605182	0.0777307	0.0595904	0.0578754	0.100044	0.05212	0.101293	0.0332918	0.0709379	0.0343108	0.0895834	0.118417	0.112852	0.109881	0.207807	0.02408	0.162844	0.183491	0.0126736	0.0124301	0.0510657	0.0324287	0.0390095	0.0616466	0.132705	0.0494897	0.0809793	0.051289	0.0531232	0.0531858	0.0496534	0.0281711	0.0614574	0.0262421	0.150781	0.10241	0.0208608	0.0318803	0.0551496	0.00581931	0.0275192	0.059478	0.108836	0.0120213	0.292586	0.0842465	0.0384099	0.0649569	0.0860648	0.108857	0.043602	0.0423644	0.0791109	0.0891124	0.0623414	0.0636863	0.0608419	0.148648	0.0731818	0.0748773	0.152345	0.080901	0.0751733	0.223349	0.0352334	0.0859584	0.0544714	0.0984531	0.0564346	0.0610714	0.0205358	0.0986074	0.0709948	0.148737	0.161431	0.0872705	0.105807	0.0305213	0.0746398	0.170205	0.0652573	0.0411303	0.10663	0.0665659	0.0747874	0.0639342	0.0536888	0.0959522	0.0616136	0.102624	0.0266416	0.0779031	0.0445605	0.0781768	0.0366322	0.0645667	0.0860113	0.0723815	0.0359609	0.0613739	0.0900767	0.0263145	0.0313712	0.0708478	0.066747	0.0379187	0.0619534	0.0973906
triads6555	stable	0.356	0.00197506	0.058783	0.0628088	0.0634114	0.106378	0.0557282	0.0219994	0.0807076	0.00791213	0.0262528	0.0334604	0.0757969	0.00216885	0.0840167	0.0325009	0.0373934	0.0490238	0.00771417	0.0344377	0.0764325	0.0498206	0.013858	0.0389595	0.143884	0.0319568	0.0191825	0.102631	0.0681088	0.0578618	0.0447928	0.0543087	0.0914557	0.0509059	0.0115425	0.0565572	0.0250933	0.031778	0.0301485	0.0462064	0.0809498	0.0176188	0.0395575	0.071548	0.0201183	0.0359262	0.0373659	0.056759	0.0484753	0.0181677	0.00709078	0.0157586	0.00857748	0.0633223	0.039032	0.0066534	0.0396081	0.110429	0.0533197	0.049904	0.0644925	0.031825	0.0540091	0.0349537	0.0620335	0.0374307	0.0243584	0.0112137	0.0458695	0.0346245	0.0310972	0.03941	0.0372959	0.062938	0.0467595	0.0366631	0.0346446	0.0667689	0.0762027	0.0531878	0.347632	0.0500643	0.0316949	0.0470786	0.0495293	0.0157295	0.33369	0.0447142	0.323868	0.0381102	0.0479885	0.345436	0.101397	0.0144026	0.0175162	0.0884132	0.0272631	0.0365994	0.112227	0.0706757	0.0744757	0.0599218	0.112191	0.0641537	0.0437201	0.0655339	0.0676693	0.0493616	0.0262718	0.0431893	0.0302204	0.0519602	0.078888	0.0643342	0.0916696	0.0685171	0.0837106	0.0322069	0.0310344	0.0202645	0.0498713	0.048233	0.0670653	0.0908649	0.0611935	0.0671066	0.0616391	0.0197751	0.013249	0.030451	0.111875	0.0759446	0.0920535	0.0630374	0.0311121	0.0409333	0.035226	0.00433812	0.0615277	0.0903841	0.0433121	0.0346412	0.027301	0.0468921	0.0889273	0.0704576	0.0176486	0.0440773	0.0555724	0.0413752	0.0343821	0.0471079	0.064858	0.0735977	0.0441206	0.0200493	0.0491231	0.0325103	0.0480997	0.0486358	0.0718154	0.0652491	0.0388765	0.0623692	0.0575818	0.0919153	0.00650284	0.0369989	0.0774758	0.060319	0.0493745	0.122265	0.00991652	0.056208	0.0327689	0.0408468	0.0686616	0.0626922	0.0202617	0.093783	0.0871962	0.0838602	0.0405742	0.0473819	0.0736344	0.0526837	0.0631458	0.0632627	0.0967112	0.122344	0.099219	0.0539946	0.0777426	0.0201054	0.0193134	0.0151552	0.0741299	0.110525	0.101795	0.0594314	0.049136	0.0887809	0.106079	0.0904964	0.0714275	0.0916359	0.0744011	0.0578268	0.0988647	0.066099	0.0642095	0.043416	0.031788	0.0880074	0.0964655	0.0622829	0.0416538	0.107093	0.106066	0.0834395	0.0622853	0.0393181	0.0384803	0.0448062	0.0144847	0.0912511	0.0579181	0.0800564	0.0281384	0.0185314	0.100786	0.0297045	0.108203	0.098042	0.0715172	0.124166	0.0463659	0.0957259	0.0788416	0.11432	0.0299486	0.0783737	0.107316	0.107069	0.120734	0.110209	0.111797	0.109165	0.0615655	0.018992	0.128644	0.0714944	0.0971575	0.0407366	0.0383405	0.0640299	0.0630467	0.0445548	0.0810552	0.167829	0.114714	0.0687294	0.093122	0.0461566	0.0759428	0.0670328	0.00197506	0.0805557	0.128114	0.0483485	0.0127302	0.100917	0.088806	0.0615914	0.0886002	0.0662025	0.0420502	0.137652	0.0967157	0.356	0.10679	0.0479071	0.0207715	0.0621686	0.047475	0.0496521	0.0446334	0.0707886	0.0180459	0.0482512	0.0614182	0.0682575	0.0408358	0.0589978	0.106828	0.100251	0.0929953	0.0393991	0.052831	0.0598077	0.0944413	0.039926	0.0522149	0.0311878	0.0340273	0.0439821	0.014526	0.026343	0.0244156	0.0549899	0.0624437	0.0538221	0.0427301	0.0552652	0.0390172	0.0517534	0.0396465	0.0259331	0.0156366	0.0169988	0.0502597	0.0759367	0.0294366	0.0644592	0.0299532	0.0199076	0.0238811	0.0321545	0.0136	0.0194028	0.04911	0.0706718	0.0300694	0.0604103	0.0499851	0.0178358	0.0302162	0.0276947	0.0598953	0.0516916	0.0626356	0.0255283	0.0387883	0.0501303	0.0574179	0.102611	0.0221438	0.0396687	0.0659416	0.0440038	0.0111576	0.0759018	0.0903467	0.0462309	0.0499431	0.0527941	0.0348992	0.0179003	0.331827	0.0317582	0.0564807	0.038128	0.0446525	0.011788	0.0595992	0.0364318	0.0496479	0.026342	0.0490094	0.0305465	0.0287874	0.0219191	0.036653	0.0200994	0.0567872	0.0533641	0.0819602	0.0313027	0.0463155	0.0255181	0.150884	0.0319241	0.0157571	0.0278206	0.0319544	0.0224386	0.0148566	0.0385452	0.064606	0.0420165	0.0264725	0.0390546	0.0638542	0.0229437	0.0630013	0.0221169	0.0550597	0.0575547	0.0138657	0.0504612	0.0655007	0.0428951	0.0802922	0.022611	0.0581956	0.052444	0.0807603	0.0297361	0.034076
triads6556	dynamic	0.498412	0	0.133153	0.131721	0.368482	0	0.183133	0.240013	0	0.255347	0.205452	0.0464336	0.0896332	0.278237	0.148554	0	0.14448	0.106508	0.19872	0.145308	0.0746406	0.277542	0.263759	0.042659	0.115872	0	0.308966	0.238825	0.12034	0	0.231502	0.266114	0	0.0549438	0.13336	0	0	0	0	0	0.0916216	0.166114	0.166218	0	0.417219	0.147413	0.199658	0.190275	0	0	0	0.219459	0.305634	0.0410287	0	0.104523	0	0	0	0	0	0.0475795	0.116379	0	0	0	0.194569	0.195848	0	0.448092	0	0.205274	0.133622	0.106832	0.277919	0.196716	0	0	0.303501	0.105345	0	0	0.312736	0	0.144598	0.498412	0.333428	0	0.329541	0	0	0.371754	0.182948	0.165308	0	0.28685	0	0.105139	0	0	0	0.0739503	0	0.163589	0.240655	0.191238	0.272731	0.327125	0.261975	0.148516	0.16977	0.183515	0	0	0	0	0.401484	0.128259	0	0.200175	0.181822	0.192448	0	0.160466	0.188384	0.222645	0.0743888	0.283223	0.401154	0.12235	0.132272	0.188729	0.046611	0.241671	0.135862	0.152646	0.0849971	0.218012	0.211067	0	0.284704	0.291497	0.216862	0.0810552	0.247059	0.304304	0.137435	0	0	0	0	0	0.172668	0	0.147259	0.141991	0.0629052	0.198981	0.150393	0.129173	0.0637587	0.0641291	0.138606	0.37906	0	0.172862	0.0953918	0.0444341	0	0.169862	0	0.113291	0	0.301119	0.0498108	0.175743	0.292025	0	0.0873422	0.297725	0.381534	0.147257	0.182798	0	0.349693	0.313004	0.0859113	0	0.155492	0.0499954	0.105693	0	0	0.0825412	0.295527	0.181581	0.267166	0	0.434682	0	0.247342	0.220043	0.0427401	0	0.247772	0.308956	0	0.126755	0	0.192988	0.123391	0.0446971	0.108429	0.119656	0.152621	0.254508	0.12988	0.173817	0.141812	0.426261	0	0.143524	0.0816506	0.116703	0.282222	0.355825	0.0935406	0.0171033	0	0.194087	0.109787	0	0.154056	0.180001	0	0	0.206389	0.184068	0	0.0936178	0.0840385	0.454708	0.218377	0	0	0.0673444	0.142418	0	0.214075	0.0881618	0	0.105532	0.316341	0	0.0947204	0	0.138447	0	0.133256	0	0.251409	0	0.14336	0.167017	0.0231547	0.21699	0.269091	0.264587	0.241065	0.159754	0.0539993	0	0.137292	0	0.289261	0.0539521	0.0966087	0.169536	0.35187	0.335294	0	0.23575	0.126599	0.0695518	0	0	0.27779	0	0.190263	0	0.256433	0.259687	0.0782471	0.147082	0.164753	0	0	0.146971	0.140987	0.32912	0.308371	0.246834	0.218493	0	0.0990594	0.165404	0.159485	0	0	0.155123	0.195039	0.295781	0.207116	0.20476	0.333634	0.123515	0.156601	0.124091	0.245143	0.054351	0.317511	0.140095	0.255335	0.0619976	0.489123	0.204467	0.0533697	0.118618	0.0932571	0.0354516	0.236714	0.301972	0	0.158646	0.0444927	0.0483784	0.146311	0.316603	0	0.12416	0.125833	0.179644	0	0	0.2594	0.0237968	0.199927	0.274686	0.0571429	0.083527	0.0517803	0	0.0707872	0.124936	0	0.181441	0.122517	0.0858772	0.328449	0.124413	0.237484	0.135266	0.134239	0.085231	0.137877	0.0994585	0.207718	0.225427	0.106459	0.057568	0.0753024	0.0438272	0.188256	0.20524	0.110264	0	0.0666444	0.135953	0.0559664	0.218724	0.443128	0.296956	0.224709	0	0.190563	0.37788	0.198487	0.0500934	0.0434335	0.0853714	0.16536	0.0651389	0.164646	0.168024	0	0.070984	0.0307292	0.166769	0.20796	0.17571	0.19838	0.0540991	0.130463	0.0908517	0.109861	0.173319	0.0590443	0	0.0505357
