## Supplemental Table S9 for "Intra-subgenome regulation induces unbalanced expression and function among bread wheat homoeologs" (part 26 of 57)

### Sheet: Table S9 (continued)
Table S9: Euclidean distance of accession triads' position to the global triads' position on the ternary plot.
triads6557	middle	0.655001	0	0.115855	0.370442	0.118693	0.216858	0.115403	0.105258	0.219361	0.121417	0.146803	0.185205	0.142715	0.106854	0.0367894	0.0350605	0.0111594	0.257176	0.125112	0.107623	0.00944798	0.0923866	0.0342401	0.154591	0.381827	0.0752232	0.112292	0.00943676	0.0377314	0.181349	0.0389212	0.0817907	0.187194	0.174631	0.0584852	0.0102094	0.0619801	0.205538	0.100921	0.170605	0.0425006	0.0671416	0.0247646	0.0346883	0.0555759	0.0291481	0.119811	0.0373308	0.274334	0.101665	0.0844319	0.00611104	0.146784	0.0474974	0.07969	0.0712136	0.0930396	0.0224246	0.303844	0.0683709	0.113709	0.0726262	0.11251	0.0598677	0.0232808	0.101533	0.126515	0.0357478	0.0492068	0.0414597	0.114344	0.0376087	0.186495	0.158485	0.075395	0.0561692	0.114449	0.0704325	0.406556	0.0830768	0.492634	0.11892	0.178308	0.112088	0.249736	0.0631087	0.34862	0.119332	0.521471	0.0233891	0.0875133	0.655001	0.0634532	0.048788	0.0265953	0.171807	0.114647	0.120466	0.459927	0.0835809	0.0262213	0.0206769	0.387313	0.0574125	0.00683926	0.108414	0.159795	0.0905749	0.10629	0.0523675	0.143029	0.178577	0.250652	0.0377364	0.12379	0.0835415	0.338914	0.361789	0.0266983	0.0636248	0.054696	0.0314485	0.00708438	0.0502683	0.0341178	0.0496277	0.0223334	0.0782022	0.221783	0.168101	0.14965	0.100438	0.288509	0.140871	0.0586156	0.419737	0.169623	0.0905774	0.118352	0.109439	0.0692877	0.0317595	0.145831	0.065059	0.124935	0.218184	0.29435	0.0807856	0.0452797	0.119511	0.122586	0.118751	0.0752686	0.093075	0.0886751	0.088644	0.0979596	0.0379485	0.11407	0.0548346	0.040109	0.0968997	0.0625217	0.118451	0.0739334	0.174749	0.112648	0.0713267	0.0795388	0.00983761	0.0479211	0.184779	0.224536	0.136399	0.202215	0.043562	0.0672451	0.0519803	0.0560336	0.0617418	0.200311	0.122654	0.037221	0.137316	0.170719	0.155478	0.13213	0.0603577	0.200129	0.081115	0.114904	0.0782953	0.135998	0.102043	0.063025	0.145403	0.162916	0.0522359	0.413811	0.0707897	0.0956574	0.2144	0.249302	0.105459	0.102824	0.178382	0.223924	0.0144908	0.253771	0.244228	0.0192428	0.0355956	0.104635	0.0680083	0.0113819	0.152095	0.12783	0.17777	0.0516429	0.116973	0.263807	0.225661	0.0315057	0.149607	0.175892	0.169714	0.0828055	0.121974	0.184411	0.0804427	0.208864	0.217697	0.178743	0.112561	0.0726746	0.243532	0.25778	0.0529523	0.192523	0.0732912	0.0996328	0.186947	0.116247	0.0849937	0.115134	0.0337641	0.200055	0.20914	0.16908	0.0729092	0.147741	0.220527	0.177556	0.0361297	0.105693	0.113813	0.195711	0.0719748	0.0446476	0.0691622	0	0.134042	0.0646314	0.172718	0.122686	0.273536	0.0992248	0.0991949	0.0274009	0.0381382	0.0466833	0.237771	0	0.182673	0.0783896	0.413154	0.403466	0.0694267	0.228748	0.381355	0.167112	0.260487	0.0619181	0.0723265	0.0677644	0.242564	0.263658	0.194694	0.162055	0.0856856	0.0269983	0.0843476	0.164087	0.0990774	0.132068	0.115475	0.10366	0.0971412	0.0686794	0.061101	0.118935	0.180512	0.138474	0.0725668	0.017404	0.166873	0.113355	0.040795	0.125687	0.119639	0.115811	0.131587	0.189566	0.061665	0.0223134	0.0244129	0.0256454	0.0602954	0.0730276	0.0827429	0.0578258	0.0121509	0.0192364	0.146126	0.192744	0.0829218	0.0907777	0.0751238	0.059746	0.0504488	0.0306989	0.0825264	0.223471	0.077609	0.0518727	0.161475	0.106472	0.0782228	0.262893	0.0474245	0.0434378	0.07806	0.0563072	0.0470565	0.0561499	0.109368	0.0207481	0.0561903	0.0780218	0.123191	0.0882145	0.04429	0.182954	0.00798158	0.0545185	0.0242635	0.0346138	0.0786483	0.343715	0.0457852	0.0506008	0.102694	0.00842145	0.0653972	0.0279804	0.103385	0.0947083	0.0886863	0.158165	0.0595181	0.0790479	0.0730253	0.0661566	0.185912	0.0755399	0.0593418	0.0600171	0.0386951	0.0813303	0.00478929	0.132935	0.141257	0.0857355	0.0830484	0.0621158	0.0787224	0.0656376	0.0229505	0.0510978	0.0392877	0.0767605	0.191547	0.0677981	0.215092	0.137298	0.0626213	0.0600519	0.0447475	0.0307978	0.031639	0.199079	0.0761185	0.00969216	0.346518	0.0144317	0.0260743	0.0235858	0.050447	0.00509461
triads6558	middle	0.71681	0.00252626	0.0722958	0.0562685	0.0557072	0.0816054	0.0548396	0.0332015	0.0185989	0.0605034	0.042482	0.0158563	0.0302155	0.0379708	0.0475624	0.0468652	0.0867772	0.0954557	0.0357496	0.0595431	0.0606481	0.00252626	0.0297864	0.0145183	0.485685	0.0287366	0.0778893	0.0524837	0.0189303	0.0195017	0.0233914	0.00640888	0.0446428	0.032621	0.0627067	0.0531093	0.0188591	0.0519814	0.0193348	0.00810847	0.0486098	0.0478992	0.0578077	0.0201846	0.075033	0.0320017	0.0540784	0.0961646	0.0641782	0.0470497	0.0242344	0.0455065	0.0650438	0.0212913	0.054641	0.0155851	0.0710116	0.0647383	0.47841	0.0682905	0.0451904	0.0348413	0.066554	0.0191758	0.0486439	0.0364218	0.0524227	0.0826176	0.0821874	0.0270792	0.0492512	0.0738895	0.0379297	0.266715	0.0260679	0.0605271	0.037423	0.0744167	0.487199	0.0195615	0.470674	0.0956427	0.026909	0.0404725	0.103993	0.085346	0.317521	0.0265185	0.398612	0.0592716	0.0517977	0.71681	0.0977272	0.0498471	0.0414455	0.0627966	0.00933553	0.0518116	0.463479	0.025886	0.015237	0.0406984	0.495204	0.0498679	0.0259665	0.0485933	0.0242518	0.0815936	0.0841508	0.0380121	0.0690367	0.0221116	0.0530684	0.0489588	0.0348503	0.0148912	0.377461	0.408926	0.0503956	0.0340061	0.0269268	0.0588301	0.0336319	0.0436305	0.0314473	0.01178	0.123452	0.0512033	0.0742027	0.0381901	0.0803159	0.0396967	0.0349817	0.0284999	0.0367801	0.397787	0.0306679	0.0370839	0.0430429	0.0452622	0.0747755	0.0325463	0.0119067	0.0466572	0.0927825	0.149143	0.0936465	0.0724646	0.104412	0.0657129	0.0436663	0.0582003	0.0516466	0.0707145	0.0725544	0.0340975	0.0556573	0.050365	0.0247676	0.0181997	0.0424814	0.0173759	0.0339402	0.0150866	0.0447736	0.0612138	0.0444139	0.0569996	0.00746543	0.0600651	0.0258514	0.0423414	0.0220191	0.017826	0.0504046	0.0217239	0.0239842	0.0244325	0.0453289	0.0168535	0.0309788	0.0456297	0.0384608	0.153345	0.0185341	0.0361207	0.0251795	0.0763534	0.0363189	0.0263338	0.0633328	0.0273161	0.0271762	0.0641992	0.0621727	0.0391693	0.0186695	0.0126421	0.486056	0.146753	0.0791437	0.0466828	0.0690285	0.0985614	0.0612338	0.0422595	0.0368027	0.101178	0.0392248	0.393112	0.0361915	0.0661945	0.041518	0.0297322	0.0526921	0.0156315	0.127902	0.0635339	0.0600659	0.0364596	0.0359205	0.0168071	0.070765	0.0443174	0.0267366	0.0296375	0.0624588	0.0407032	0.045248	0.0564738	0.0314289	0.0114995	0.1159	0.0195395	0.0770012	0.164726	0.11758	0.0716273	0.0343518	0.0978469	0.0223771	0.0275025	0.044871	0.16389	0.0379013	0.0785058	0.0303894	0.0194853	0.0117089	0.0608719	0.02334	0.0668199	0.0685948	0.0643507	0.090843	0.0444181	0.00641427	0.0129285	0.0559269	0.0272434	0.0511975	0.0540746	0.0716663	0.200437	0.145162	0.135511	0.113768	0.0832704	0.0278219	0.0404322	0.0366207	0.0591922	0.0422457	0.0376686	0.0107365	0.426405	0.44388	0.0585225	0.045601	0.352528	0.0540068	0.440971	0.0255337	0.115682	0.0853922	0.0321845	0.414591	0.0197516	0.0238705	0.0312165	0.039186	0.00992663	0.0460516	0.0969155	0.102554	0.00901348	0.0684359	0.0471283	0.0435652	0.0198611	0.0132533	0.0424304	0.0529296	0.00710814	0.0278036	0.0390537	0.0276353	0.0463663	0.00565301	0.0749858	0.0935842	0.0052153	0.0490044	0.0307049	0.0163309	0.0104254	0.0565741	0.0607574	0.084999	0.035415	0.0765667	0.0132156	0.0479144	0.0254108	0.0337809	0.034133	0.0440444	0.0326274	0.0625095	0.0658656	0.0364908	0.058879	0.0271347	0.136428	0.0240021	0.0957222	0.0568774	0.0376916	0.490973	0.0311733	0.0208141	0.0423697	0.0367398	0.00792916	0.0266385	0.0604084	0.0487324	0.0587472	0.030826	0.0678338	0.0382648	0.0318988	0.006745	0.053371	0.0688867	0.02478	0.0245287	0.07707	0.324876	0.0637409	0.0679133	0.0659027	0.037679	0.0779596	0.0383878	0.148587	0.0224625	0.0631536	0.0305135	0.0836997	0.0565087	0.0787887	0.0229279	0.00894407	0.0496255	0.0339761	0.00983204	0.0502133	0.0885776	0.0607934	0.106394	0.078607	0.0564514	0.0451702	0.0467402	0.0344426	0.0415341	0.0338368	0.10167	0.053328	0.0365518	0.0792411	0.0758512	0.0969038	0.0874169	0.0784945	0.0919062	0.0536742	0.0560165	0.0723197	0.100387	0.061337	0.118542	0.399251	0.0593691	0.0537892	0.0380642	0.0805065	0.0375336
triads6559	middle	1.03074	0	0.0682396	0.107714	0.0565961	0.0444922	0.0440434	0.00387838	0.147374	0.0764983	0.0131483	0.0144757	0.020324	0.00885846	0.0105464	0.00500732	0.0628131	0.0249393	0.134551	0.043703	0.0750112	0.0662882	0.0609267	0.0530818	0	0.0990457	0.0583573	0.02664	0.0416111	0.0241953	0.0332214	0.0203036	0.0290869	0.0827642	0.007682	0.0257408	0.019309	0.0215546	0.120066	0.0275365	0.00213368	0.056975	0.018793	0.0266893	0.0491779	0.0665684	0.0332238	0.0487199	0.0389964	0.0632714	0.0306986	0.0124892	0.103905	0.145441	0.0483948	0.101824	0.0373463	0.0655678	1.03074	0.0818597	0.00673932	0.0228572	0.0870505	0.0446659	0.130929	0.0325529	0.0517762	0.0571028	0.091188	0.0849935	0.216529	0.0984348	0.0158318	0.247628	0.00502535	0.0151063	0.0734215	0.0440216	0	0.113922	0.147374	0.163922	0.0698649	0.211296	0.0214255	0.0476158	0.147374	0.0702412	0.118054	0.0598069	0.0434233	0	0.00723452	0.0850203	0.0672318	0.0346187	0.0116138	0.054253	0	0.0261834	0.056703	0.110625	0	0.0562631	0.0640257	0.0546224	0.0635017	0.0317837	0.0664884	0.0435692	0.0645348	0.17268	0.343131	0.0783754	0.0627208	0.0513814	0	0	0.013043	0.050075	0.0615027	0.0466012	0.0310523	0.122683	0.0796257	0.252564	0.104584	0.0747646	0.0603945	0.0590567	0.0153072	0.0916649	0.0191599	0.00443643	0.0202895	0	0.13469	0.0761867	0.073925	0.0628657	0.00903451	0.0679266	0.0712926	0.0537047	0.0668706	0.00509494	0.0188904	0.0072167	0.0849253	0.0950487	0.0505308	0.00676203	0.00639257	0.0482318	0.0929892	0.108118	0.0235676	0.0676418	0.0277426	0.0129262	0.147374	0.057676	0.0221021	0.00046521	0.075955	0.0228141	0.106564	0.10646	0.0516652	0.0605836	0.101139	0.0204981	0.0191882	0.00310321	0.0286381	0.00355506	0.0651141	0.0791256	0.0285135	0.015037	0.119755	0.237185	0.0364637	0.00763811	0.0108515	0.0910318	0.0660773	0.0227874	0.0457156	0.0343685	0.0360906	0.0567488	0.0520119	0.0317081	0.0536035	0.012335	0.0507435	0.049365	0	0.111154	0.0515217	0.061753	0.039886	0.0808974	0.0111128	0.085709	0.0359362	0.0687279	0.0858394	0	0.0125333	0.0685017	0.0349753	0.0274992	0.0207237	0.0275609	0.156443	0.0121742	0.00124966	0.0548915	0.0468197	0.0050022	0.015748	0.0732751	0.0165598	0.0771275	0.0185054	0.0252719	0.0325734	0.0710226	0.0293659	0.0796249	0.0324403	0.0552783	0.174434	0.0266883	0.148724	0.143713	0.163277	0.198646	0.0600238	0.172796	0.111722	0.0792638	0.265795	0.00881951	0.032322	0.366357	0.269739	0.0659115	0.14956	0.0143431	0.0424119	0.0329614	0.0631474	0.115554	0.119206	0.168404	0.188944	0.129231	0.155625	0.152492	0.169846	0.0907756	0.0194378	0.147015	0.120954	0.0821111	0.000931479	0.0103226	0.147374	0.0212794	0.0688837	0.120681	0.0232813	0	0.920272	0.0820567	0.0334759	0.147374	0.0477671	0	0.0569029	0.0963918	0.0584021	0.146185	0	0.00215807	0.0515084	0.000835753	0.136108	0.0478094	0.0410179	0.141034	0.0308345	0.0123575	0.0386398	0.111497	0.00812502	0.122574	0.0680787	0.107693	0.00961362	0.087006	0.068587	0.0762133	0.0264441	0.0912683	0.0479817	0.0627429	0.0800085	0.0106841	0.0112802	0.0278328	0.00143425	0.0518827	0.165778	0.00676457	0.135896	0.028588	0.0772739	0.0928913	0.0490444	0.0676924	0.0145322	0.0579702	0.125963	0.00118931	0.0389695	6.40877e-05	0.0473802	0.0182011	0.027113	0.0390096	0.0736423	0.0145191	0.00956638	0.0437478	0	0.0665047	0.0244697	0.0568444	0.10845	0.010628	0.0173577	0.0592736	0.0679902	0.0607723	0.0178703	0.147728	0.13182	0.0157486	0.147603	0.0189857	0.0546205	0.0078766	0.0318554	0.0120485	0.130154	0.0654515	0.0227439	0.0320089	0.0348742	0.0402568	0.0950036	0.111652	0.0749642	0.0153711	0.0613588	0.0122313	0.0750891	0.088608	0.0524087	0.0958412	0.0754261	0.00104265	0.0703208	0.00114894	0.0904904	0.0904764	0.0858431	0.114049	0.0623236	0.0386479	0.037344	0.0671655	0.0666997	0.00672144	0.0901397	0.0813828	0.0934298	0.0922457	0.0952138	0.0746289	0.0535948	0.0746009	0.0274636	0.094724	0.0533286	0.091681	0.0392924	0.0389847	0.0634473	0.552136	0.0800146	0.0404657	0.0584491	0.0794602	0.0574914
triads6560	middle	0.514804	0.00504573	0.0757401	0.0274901	0.0144843	0.0337562	0.189415	0.120397	0.514804	0.027379	0.0845562	0.0512144	0.0889933	0.0398802	0.0504035	0.0289896	0.090728	0.0574408	0.162406	0.0360188	0.0756721	0.0610159	0.0978338	0.0556741	0.153069	0.052389	0.0436636	0.0916653	0.0269464	0.0933327	0.0758054	0.0316399	0.137174	0.0449731	0.0620596	0.0446421	0.0774828	0.0210113	0.0389762	0.0418913	0.124163	0.0354083	0.0254287	0.0669535	0.0288278	0.0482025	0.0474486	0.0728814	0.0829516	0.0856292	0.0443573	0.0848822	0.0332356	0.0833041	0.115296	0.085179	0.175617	0.0816617	0.095391	0.0279446	0.125799	0.0178624	0.151648	0.0427179	0.16157	0.0498126	0.0253995	0.048735	0.0363272	0.135137	0.00504573	0.0717123	0.047712	0.075607	0.0601191	0.0329956	0.0639589	0.0553538	0.227855	0.0290889	0.502499	0.0606154	0.0198378	0.0388384	0.1254	0.0143207	0.474042	0.0462977	0.292168	0.0757472	0.0598624	0.48815	0.0521563	0.0927057	0.0404206	0.0421234	0.0857805	0.0215076	0.0570586	0.0427027	0.0315191	0.155101	0.0825501	0.0319224	0.100356	0.0665911	0.0961333	0.0785066	0.124675	0.053752	0.010126	0.135092	0.089211	0.0648947	0.0682198	0.106166	0.0760816	0.135399	0.0524926	0.0324721	0.0525039	0.1472	0.0545215	0.0448904	0.115854	0.0750227	0.0853503	0.0308902	0.15443	0.0236287	0.0504222	0.132983	0.0685184	0.10271	0.139101	0.0573862	0.0508339	0.131148	0.0168077	0.0265546	0.0655529	0.0713822	0.051784	0.00568502	0.0942203	0.0274527	0.0634211	0.115126	0.0836729	0.0101401	0.0477734	0.0862134	0.057613	0.055677	0.0493668	0.0469372	0.157698	0.0356561	0.0485699	0.189414	0.0636306	0.0831645	0.0560553	0.0656906	0.0794885	0.0687291	0.0827226	0.0100127	0.0724245	0.0673013	0.0192949	0.0571171	0.0723148	0.0699969	0.0615256	0.0134338	0.0622427	0.045107	0.0240267	0.0541755	0.0427123	0.0703234	0.0780945	0.0837749	0.129572	0.0666789	0.0898391	0.0485076	0.031488	0.0618294	0.0647807	0.0514286	0.126323	0.119457	0.07666	0.0388937	0.0817654	0.0447965	0.0919116	0.0946914	0.0307186	0.054616	0.102439	0.0489018	0.0234886	0.11857	0.111445	0.0127204	0.0862748	0.0848597	0.118573	0.0158597	0.0188716	0.0529603	0.0807265	0.126129	0.164597	0.0460061	0.0568262	0.0909087	0.127534	0.085562	0.0790173	0.0364638	0.059822	0.0699021	0.0517085	0.0672498	0.120951	0.0536005	0.0427524	0.131285	0.113426	0.0258353	0.071042	0.0785302	0.0372007	0.127281	0.0817527	0.153688	0.0461773	0.121335	0.0484449	0.0414092	0.0618125	0.0786812	0.109052	0.0822087	0.0925598	0.0669889	0.0962125	0.0602136	0.0889448	0.0414228	0.0213383	0.0521025	0.01408	0.0794882	0.0762062	0.0305585	0.074268	0.101124	0.0894224	0.0736506	0.0657125	0.116829	0.0492099	0.0439962	0.0404379	0.0215085	0.0401314	0.0167376	0.081486	0.0448327	0.0453506	0.06171	0.15708	0.0609259	0.0793526	0.482806	0.0829012	0.108925	0.0277664	0.0981725	0.0238995	0.0798711	0.153702	0.067322	0.0441076	0.0461337	0.0711455	0.114731	0.0477918	0.0805637	0.110878	0.0744966	0.0548004	0.0757749	0.107425	0.0687413	0.0951923	0.058478	0.0600343	0.0298902	0.0280959	0.0317614	0.118112	0.0450924	0.0921898	0.0777354	0.0645246	0.11886	0.0955992	0.0782759	0.0277228	0.027586	0.103161	0.0514261	0.0761399	0.122953	0.135576	0.0571389	0.134991	0.111702	0.0813002	0.178397	0.0444138	0.0901028	0.0493606	0.124977	0.0769069	0.121788	0.122451	0.161177	0.0970603	0.102509	0.02114	0.0756735	0.0555306	0.0359726	0.0661599	0.169235	0.0315827	0.0847747	0.0576619	0.0672982	0.038802	0.0859301	0.0621819	0.0677676	0.0447091	0.0431622	0.0915442	0.0972309	0.0317439	0.0348786	0.0359722	0.0572893	0.425689	0.0668093	0.0552411	0.0293361	0.0185655	0.100053	0.0477197	0.0259319	0.0508845	0.0612141	0.0454306	0.0561708	0.0851556	0.0109874	0.0367555	0.173559	0.0291424	0.0269523	0.143357	0.045307	0.0211097	0.0262446	0.0767939	0.0309451	0.0334595	0.0493366	0.0281094	0.0551668	0.176744	0.0268803	0.0434996	0.0241745	0.0163819	0.0264695	0.0237188	0.0323178	0.0406109	0.0283746	0.0524736	0.0955917	0.0211334	0.138278	0.0764092	0.0247132	0.0287734	0.0727625	0.0423716	0.0598632	0.0447772	0.0174636	0.0532258
triads6561	middle	0.571791	0.00448973	0.11556	0.101835	0.129227	0.210837	0.0906569	0.142084	0.0614011	0.0774459	0.12488	0.134505	0.063736	0.0969935	0.217949	0.130226	0.0921893	0.0856609	0.084066	0.264902	0.156325	0.100996	0.046338	0.0724087	0.188742	0.069782	0.121499	0.116576	0.0488928	0.11241	0.0350073	0.105619	0.118278	0.0151507	0.0558063	0.0614023	0.184655	0.0526428	0.0789836	0.0228457	0.0432569	0.0440513	0.0517572	0.186818	0.167947	0.0834529	0.152149	0.0906568	0.0774487	0.0471008	0.130822	0.0915504	0.113245	0.0420901	0.146518	0.149695	0.0772124	0.0692594	0.0488833	0.114113	0.109144	0.321555	0.0783569	0.150967	0.102159	0.150195	0.159981	0.0500452	0.154536	0.0363013	0.0923592	0.345456	0.0904242	0.0277237	0.0690185	0.0709256	0.130696	0.0297256	0.19388	0.0947127	0.571791	0.0932507	0.0905514	0.0644991	0.0785443	0.218577	0.524546	0.0732392	0.440095	0.0747173	0.0506299	0.526032	0.131556	0.132737	0.108257	0.0781953	0.136474	0.0705758	0.223751	0.0604582	0.0270478	0.0576888	0.178551	0.105115	0.102369	0.108962	0.0424874	0.13055	0.120794	0.158159	0.00448973	0.135123	0.255136	0.0267063	0.0845318	0.129581	0.0805668	0.136708	0.0565122	0.154158	0.0348092	0.224583	0.155247	0.100408	0.0477138	0.234652	0.052632	0.10314	0.197185	0.137503	0.0854279	0.126194	0.059124	0.0994296	0.127673	0.0335106	0.101606	0.100261	0.0641885	0.116922	0.0356464	0.113911	0.121885	0.194247	0.141769	0.0369099	0.151282	0.0550736	0.0658383	0.243871	0.0975653	0.299939	0.0733964	0.180399	0.101686	0.0463821	0.0912934	0.171409	0.119022	0.0798029	0.173425	0.127798	0.102769	0.135756	0.0451086	0.146976	0.0519492	0.101567	0.0490085	0.176095	0.0954814	0.056776	0.103543	0.0882174	0.0361238	0.167738	0.0322051	0.0799784	0.056578	0.117987	0.128206	0.160045	0.170219	0.101027	0.058538	0.121364	0.109223	0.0947061	0.0876182	0.0837106	0.0855439	0.0224748	0.245869	0.0894112	0.191177	0.0231711	0.0899993	0.0935572	0.231667	0.0827981	0.0381869	0.0430354	0.0405273	0.134816	0.0883011	0.0205566	0.0636313	0.0972055	0.0722908	0.0988371	0.022071	0.143241	0.0676542	0.0206706	0.0450593	0.156859	0.130666	0.0315865	0.0910664	0.016726	0.113168	0.092098	0.135102	0.146216	0.277958	0.0842329	0.0768926	0.07137	0.175969	0.177053	0.527509	0.0423164	0.130618	0.0696589	0.134125	0.104887	0.0458238	0.0482027	0.0827001	0.190743	0.0505142	0.0968631	0.109337	0.0497201	0.0995452	0.232273	0.0152451	0.183011	0.259185	0.140364	0.348928	0.126243	0.0352151	0.24692	0.120274	0.0659602	0.0409012	0.0859525	0.12769	0.0632092	0.0920479	0.17852	0.0931843	0.153608	0.0567131	0.08608	0.0505229	0.0678725	0.218888	0.231097	0.0637	0.0382314	0.371095	0.0775843	0.0953167	0.0549872	0.0918506	0.055606	0.0793865	0.527668	0.168754	0.034825	0.0898661	0.056718	0.112823	0.0735792	0.0848024	0.349762	0.135638	0.179403	0.216213	0.0861674	0.0284544	0.143847	0.0933911	0.135088	0.0955781	0.120208	0.180231	0.0807116	0.122339	0.0456693	0.0779105	0.171491	0.074551	0.0825523	0.190336	0.0701284	0.111812	0.128951	0.0961376	0.0844918	0.110213	0.339935	0.132612	0.0452103	0.0964975	0.360212	0.207511	0.038423	0.0855667	0.169597	0.085188	0.152815	0.0836272	0.114616	0.0724315	0.11361	0.179179	0.187422	0.0633014	0.161021	0.0473473	0.174326	0.17632	0.0646659	0.0661734	0.0713653	0.0607372	0.0354313	0.158133	0.103132	0.0720339	0.102165	0.0900099	0.174551	0.00850769	0.0767868	0.147801	0.0649993	0.0730311	0.0394937	0.1067	0.0127087	0.117146	0.0441409	0.0184686	0.137785	0.471845	0.176909	0.103243	0.310998	0.113492	0.0591302	0.0533147	0.00960762	0.0808813	0.116833	0.139476	0.101028	0.0689889	0.0426184	0.0910615	0.103799	0.0966813	0.19883	0.23073	0.0957309	0.135729	0.048921	0.155664	0.066304	0.0297459	0.0509896	0.065061	0.0878891	0.17846	0.0469654	0.0954813	0.0991961	0.116084	0.0382597	0.0654556	0.146863	0.0764516	0.0261245	0.173688	0.461193	0.119121	0.133618	0.133505	0.0635649	0.0216428	0.130461	0.177368	0.0999547	0.0261045	0.073116	0.0708813
triads6562	middle	0.474541	0.00356191	0.0642704	0.0656273	0.0642241	0.0599789	0.0397887	0.0274046	0.0858295	0.0461717	0.00923237	0.0304878	0.0361877	0.0426498	0.0609493	0.0704091	0.00541726	0.0198912	0.160637	0.0214115	0.0174522	0.0259025	0.0290037	0.034233	0.0995447	0.0501111	0.056127	0.0635891	0.0281694	0.0530635	0.0522375	0.0347191	0.0322618	0.0300492	0.0205269	0.0189376	0.0234418	0.0209984	0.085312	0.067804	0.0208539	0.034581	0.0184629	0.0368483	0.0817622	0.0318476	0.032407	0.0319378	0.081998	0.0123768	0.00744387	0.040641	0.0189645	0.0531733	0.0733656	0.0484414	0.0345109	0.0178829	0.0736961	0.0672371	0.0874071	0.0297717	0.053369	0.0835099	0.0448624	0.0340133	0.0360036	0.062878	0.0207895	0.0167045	0.0222867	0.0525546	0.0630166	0.0711683	0.0131767	0.0591136	0.0270016	0.0352008	0.0821283	0.0496383	0.474541	0.0350151	0.0498355	0.0556697	0.0208866	0.042889	0.455386	0.0420358	0.39273	0.058238	0.0588197	0.455966	0.0236716	0.0394834	0.00975439	0.0315534	0.144038	0.0211216	0.0484206	0.0683586	0.0202078	0.0423876	0.0549136	0.0262917	0.0516904	0.0752819	0.0581803	0.0958485	0.090979	0.0237237	0.039683	0.132455	0.111586	0.0985846	0.059225	0.122742	0.0433357	0.0287635	0.056491	0.0352772	0.0124137	0.0300055	0.044837	0.0546712	0.0309698	0.091878	0.0379546	0.0196618	0.0833234	0.00678173	0.0759392	0.0850812	0.11293	0.0468056	0.00356191	0.071941	0.127907	0.0681115	0.0530435	0.064459	0.0249472	0.0602252	0.0272491	0.0403983	0.132177	0.130809	0.216552	0.116134	0.0551147	0.0654397	0.027101	0.0365657	0.00610291	0.00661546	0.0357855	0.0456356	0.0557049	0.0218621	0.0381297	0.0513844	0.0499095	0.125161	0.0197422	0.0313901	0.0470839	0.101763	0.0279589	0.0638339	0.105802	0.0659498	0.00729154	0.110353	0.0336552	0.0491758	0.131739	0.0685729	0.128741	0.0568252	0.0550975	0.0873669	0.0338492	0.124065	0.0262424	0.12548	0.131239	0.091768	0.0802952	0.116006	0.0691167	0.0800543	0.124971	0.0755182	0.0158773	0.071665	0.0262257	0.0335919	0.133972	0.11648	0.0515224	0.116916	0.0765921	0.114286	0.0408003	0.0952032	0.0455463	0.1197	0.0769274	0.0678431	0.0525831	0.00584019	0.0744425	0.0395906	0.0736273	0.101627	0.0515034	0.0684979	0.0229305	0.116203	0.119257	0.073995	0.104595	0.0517896	0.0532742	0.0254574	0.0120095	0.0943148	0.10427	0.0640892	0.12582	0.0264753	0.0487394	0.0782148	0.0464324	0.163296	0.152165	0.098513	0.234038	0.142824	0.161579	0.0870659	0.0532313	0.102436	0.0741781	0.12465	0.159519	0.0114514	0.10578	0.147482	0.173899	0.0445324	0.111756	0.0507592	0.052653	0.042732	0.0769296	0.110539	0.0740304	0.131058	0.0914424	0.186321	0.149019	0.0951333	0.0894018	0.0340782	0.0888187	0.0198307	0.0655596	0.0463352	0.122878	0.0405797	0.0104377	0.0724419	0.0430065	0.112785	0.0402493	0.0310095	0.0477209	0.131328	0.119599	0.442064	0.159979	0.0531404	0.0253567	0.0219558	0.0466186	0.0529357	0.0197595	0.0733884	0.0465744	0.0560363	0.0136718	0.0349038	0.0408239	0.052952	0.0544543	0.0881639	0.041795	0.0314156	0.0619778	0.100416	0.0649817	0.00722497	0.0256791	0.0332779	0.0247791	0.0214491	0.0671549	0.062682	0.0639843	0.120466	0.110161	0.0532547	0.00800716	0.0955514	0.0701789	0.0737349	0.0921442	0.0711157	0.0383596	0.0618348	0.062586	0.0637852	0.034097	0.0443097	0.0389291	0.0377446	0.0480232	0.0217577	0.0498544	0.0255819	0.118581	0.0668529	0.0875483	0.01829	0.0290198	0.0147527	0.0658488	0.0362179	0.0734585	0.0356578	0.0035907	0.0282536	0.0175883	0.0617336	0.0133764	0.0241796	0.0255837	0.0179522	0.041235	0.0684255	0.0473117	0.129374	0.0232819	0.021653	0.0472229	0.0388009	0.0266328	0.0421783	0.313752	0.00440303	0.0497996	0.0397233	0.0221641	0.0583212	0.0109744	0.0201947	0.0952299	0.0415437	0.0745459	0.104211	0.0641194	0.048703	0.0721783	0.065422	0.0493742	0.0648299	0.0914993	0.03474	0.076401	0.0404026	0.113253	0.0134747	0.0504457	0.0468709	0.0323305	0.0471036	0.0310393	0.0260945	0.0290485	0.0469986	0.0387654	0.0493859	0.0506204	0.022062	0.0458054	0.0570572	0.0466122	0.00533223	0.0217998	0.065124	0.0175909	0.0293496	0.0228865	0.0213586	0.0597212	0.0394362	0.0479465	0.0255138	0.0376548
triads6563	middle	0.536599	0.00363084	0.134563	0.072619	0.279346	0.286213	0.0774098	0.118141	0.0747279	0.0942164	0.06722	0.29948	0.0582293	0.313363	0.0563763	0.0826416	0.0991531	0.0515317	0.305636	0.0719737	0.0757393	0.273852	0.0394135	0.10751	0.289745	0.0733115	0.277265	0.264073	0.0714334	0.293875	0.0512903	0.0510584	0.248616	0.257175	0.103082	0.105524	0.123896	0.0999209	0.11178	0.0235145	0.0844139	0.125339	0.0348492	0.137568	0.0443358	0.0774241	0.0438592	0.128013	0.0903057	0.0721762	0.102661	0.062041	0.22395	0.304772	0.114792	0.31352	0.068201	0.0564782	0.297061	0.116264	0.121384	0.342429	0.0514846	0.115198	0.0572989	0.0316045	0.0293634	0.312586	0.076116	0.00899107	0.114816	0.11303	0.0882082	0.0902511	0.0727753	0.076851	0.0764773	0.0660792	0.313894	0.303736	0.536599	0.0294755	0.312472	0.309483	0.0823985	0.321696	0.440578	0.126304	0.317592	0.0401661	0.240331	0.440546	0.131863	0.311779	0.0695044	0.0743688	0.101345	0.0455254	0.0868469	0.0147815	0.0647623	0.0350454	0.302279	0.0282233	0.0494166	0.0476222	0.285178	0.251625	0.0539432	0.03654	0.0319617	0.0748258	0.269568	0.0202411	0.107272	0.132013	0.236913	0.303625	0.0548372	0.0920518	0.0736519	0.0176655	0.162	0.046517	0.0535418	0.137107	0.103336	0.0641685	0.0206997	0.101711	0.0477434	0.0795557	0.0899515	0.265425	0.086382	0.287398	0.30698	0.0948074	0.023607	0.0351732	0.0433789	0.060488	0.0956159	0.0576735	0.0895223	0.0882509	0.0968416	0.0235064	0.312875	0.0659678	0.0540379	0.0476102	0.0844756	0.0514722	0.047916	0.0696904	0.0505608	0.0535101	0.11604	0.0442844	0.315753	0.0361605	0.278131	0.0231799	0.229392	0.0472524	0.105112	0.0377831	0.0846626	0.110068	0.0969938	0.0826484	0.113245	0.0762966	0.0657579	0.0518866	0.0714557	0.110745	0.303515	0.0931565	0.100165	0.144271	0.0911887	0.0771618	0.0994905	0.0705168	0.249033	0.0384813	0.0562869	0.0874825	0.0599688	0.0856565	0.289814	0.106512	0.0981266	0.0610746	0.0798955	0.0838412	0.280694	0.0735512	0.15262	0.0252554	0.0706275	0.102939	0.105166	0.0905206	0.0888952	0.062095	0.186704	0.23819	0.0993221	0.188492	0.0952223	0.0785658	0.27555	0.131271	0.0781051	0.109796	0.106986	0.0420276	0.278334	0.0616888	0.0530866	0.100821	0.172051	0.0311156	0.101016	0.0924096	0.14429	0.0709524	0.267395	0.0406896	0.264373	0.0755417	0.152383	0.117925	0.052438	0.0668388	0.131312	0.0605804	0.0168342	0.264143	0.0445728	0.0547317	0.0731644	0.250112	0.142336	0.0536462	0.264434	0.109875	0.0854875	0.093037	0.13521	0.265111	0.0516138	0.0615538	0.0707862	0.132609	0.124749	0.0973078	0.0708764	0.232123	0.0363873	0.2082	0.0654183	0.122077	0.0657026	0.0493769	0.109548	0.146503	0.0723862	0.00363084	0.2487	0.0735713	0.0557955	0.260769	0.249683	0.0453259	0.0551158	0.445804	0.0867332	0.310576	0.0584531	0.117855	0.0628893	0.133599	0.28279	0.0995654	0.08957	0.112289	0.0789862	0.117433	0.321504	0.243011	0.0990426	0.0804272	0.0959731	0.0886301	0.123041	0.266624	0.10172	0.233477	0.295269	0.0720086	0.041711	0.114346	0.0418676	0.0694911	0.0661285	0.0567375	0.0567676	0.0481717	0.0866263	0.124387	0.282975	0.300848	0.0773413	0.3013	0.116724	0.0859176	0.0850009	0.0501359	0.0970133	0.0574861	0.103166	0.0491602	0.30392	0.0888479	0.0765452	0.105897	0.0794706	0.0777439	0.0716454	0.145956	0.0571071	0.0430939	0.297184	0.148345	0.294333	0.0756172	0.108614	0.0457942	0.0839674	0.0671833	0.0926322	0.0566813	0.0905515	0.303845	0.297216	0.0622731	0.0991805	0.0752581	0.276604	0.100054	0.29025	0.0930192	0.0812468	0.107251	0.376994	0.0687785	0.0449187	0.0744895	0.0987751	0.283708	0.103323	0.0599022	0.0373933	0.0656675	0.293743	0.287859	0.287844	0.280373	0.307672	0.304782	0.30073	0.306943	0.277929	0.0956073	0.308732	0.301644	0.254161	0.276287	0.305188	0.0649119	0.0937771	0.0632606	0.0520655	0.0797415	0.0774423	0.0386515	0.309022	0.301394	0.260604	0.322777	0.283546	0.30548	0.303476	0.29337	0.294684	0.0908304	0.0544791	0.0667522	0.0613046	0.0436088	0.283852	0.0785749	0.297457	0.0369866	0.276801
triads6564	middle	0.40656	0.00850734	0.131704	0.0588227	0.144343	0.194221	0.153728	0.0605193	0.0999466	0.0580007	0.112611	0.175125	0.0970046	0.170461	0.123704	0.095045	0.0658124	0.147827	0.201093	0.0272243	0.112841	0.310877	0.0824993	0.023397	0.199369	0.0469648	0.173721	0.174756	0.105851	0.221975	0.0466531	0.014692	0.233988	0.200218	0.0898643	0.139934	0.067401	0.196308	0.11652	0.109282	0.0558187	0.124433	0.0564724	0.0251024	0.0949165	0.0627932	0.237694	0.0824476	0.146333	0.126941	0.0419857	0.0134705	0.191948	0.186373	0.0782492	0.263162	0.202039	0.097186	0.280509	0.207375	0.178348	0.162889	0.117395	0.173856	0.0248628	0.14552	0.0240409	0.22567	0.0469185	0.0790626	0.0656148	0.109195	0.012196	0.144999	0.0331419	0.0764845	0.142117	0.256058	0.186683	0.186399	0.40656	0.219358	0.186376	0.221732	0.116335	0.224927	0.238095	0.086044	0.170991	0.0222916	0.20527	0.261593	0.174763	0.191346	0.195718	0.00853463	0.241177	0.253226	0.0549053	0.0923859	0.136073	0.0469712	0.208869	0.188697	0.0386557	0.195349	0.189524	0.172399	0.0142966	0.117655	0.11436	0.132397	0.170399	0.0958364	0.130556	0.125014	0.169114	0.186658	0.0892853	0.0978685	0.0434745	0.104786	0.0935729	0.19594	0.148477	0.108573	0.153214	0.108721	0.0703095	0.032488	0.266598	0.136953	0.0365125	0.199468	0.0801269	0.194943	0.204105	0.0967628	0.143196	0.0759115	0.0389585	0.0830508	0.125744	0.0682621	0.0467955	0.0771688	0.0338241	0.112441	0.126883	0.152576	0.0520585	0.199174	0.0167213	0.0847507	0.213437	0.0572264	0.109632	0.115122	0.077927	0.142432	0.205304	0.166804	0.196382	0.0509472	0.205858	0.103375	0.0446049	0.148903	0.137994	0.167954	0.262346	0.0215427	0.141692	0.127463	0.216337	0.103047	0.0792203	0.048789	0.18649	0.094	0.169822	0.013732	0.0604625	0.116884	0.0866042	0.0954872	0.323136	0.0462391	0.207921	0.0603543	0.121441	0.103356	0.213016	0.047869	0.145619	0.0735098	0.28628	0.105366	0.195129	0.0659207	0.0688893	0.106686	0.0536498	0.178492	0.105985	0.0628969	0.143018	0.0364313	0.196082	0.171659	0.044345	0.100352	0.0759816	0.12815	0.193199	0.101319	0.174469	0.180867	0.181655	0.115878	0.200034	0.0656249	0.0538588	0.0703487	0.120569	0.161609	0.0864988	0.157494	0.0780075	0.162963	0.185382	0.204412	0.149899	0.298946	0.156466	0.0756485	0.0335577	0.0247717	0.0614473	0.0275534	0.129256	0.290252	0.0830217	0.0569788	0.196719	0.212818	0.0476615	0.226249	0.224099	0.128391	0.104668	0.166363	0.124727	0.189381	0.0681406	0.0820262	0.17318	0.0319564	0.0658813	0.138592	0.12574	0.254806	0.108922	0.137649	0.00914519	0.0139381	0.203432	0.0812343	0.0959465	0.0953539	0.336105	0.116633	0.175256	0.0990149	0.10414	0.183721	0.233532	0.214196	0.0301022	0.221494	0.0217289	0.186618	0.0416311	0.070845	0.0924357	0.186087	0.186377	0.127164	0.166764	0.0433011	0.0701591	0.0513939	0.172059	0.279547	0.167793	0.0205349	0.102379	0.0501196	0.088935	0.1959	0.191879	0.193193	0.18439	0.0352492	0.213781	0.117927	0.0367967	0.161308	0.127351	0.107732	0.0334888	0.106409	0.0944187	0.0632682	0.0938409	0.177049	0.0865267	0.180314	0.120155	0.0871734	0.0843208	0.0662605	0.179607	0.0785812	0.0635029	0.169011	0.266846	0.0591048	0.240509	0.0821781	0.0734077	0.0986561	0.159592	0.0138544	0.0601373	0.0435627	0.216451	0.120172	0.192454	0.0698885	0.0796329	0.0652406	0.149748	0.0759502	0.0305312	0.0799252	0.0395881	0.227843	0.149462	0.134978	0.209405	0.132003	0.165436	0.0760378	0.344443	0.0822884	0.24584	0.261696	0.259436	0.238754	0.112518	0.0864541	0.0935425	0.322679	0.186025	0.146502	0.127896	0.00909651	0.216227	0.186656	0.24413	0.150675	0.201194	0.176508	0.24514	0.144499	0.190292	0.0851192	0.188327	0.200543	0.188999	0.20598	0.204647	0.104954	0.0133559	0.140443	0.0245878	0.0711271	0.00850734	0.0465247	0.255592	0.201145	0.112151	0.176352	0.227669	0.168329	0.198578	0.205212	0.203672	0.0860516	0.105507	0.147346	0.135928	0.0639908	0.230031	0.0858761	0.191864	0.109814	0.261072
triads6565	stable	0.346196	0.000591301	0.0582145	0.0206312	0.0974136	0.0572444	0.0292085	0.0236378	0.062579	0.0449686	0.0341436	0.0941955	0.0165947	0.0753569	0.0470311	0.0634017	0.0366198	0.0306323	0.0264765	0.0501973	0.0315347	0.0575081	0.0195982	0.0235446	0.0879526	0.041784	0.0752803	0.0569042	0.0621044	0.0779874	0.0612601	0.0167627	0.11896	0.0695758	0.0195338	0.0387495	0.0299155	0.056439	0.0548342	0.0396194	0.0141171	0.0118881	0.0292196	0.0262519	0.0222803	0.0359189	0.0234834	0.0443224	0.0310856	0.0349455	0.0181767	0.0433233	0.0535315	0.0797368	0.0398585	0.0604987	0.0430791	0.0272168	0.0880736	0.0670494	0.0283461	0.0727981	0.0275362	0.01324	0.0197237	0.0560176	0.0614567	0.102869	0.0284682	0.0533095	0.0193498	0.0357204	0.0152794	0.0486611	0.0287995	0.0236945	0.0300814	0.040666	0.0982206	0.0651302	0.298915	0.0773481	0.0824096	0.0897495	0.0355399	0.0765486	0.318219	0.0377842	0.226494	0.0521102	0.0581995	0.304724	0.0205191	0.0842788	0.048709	0.0214949	0.068361	0.0352702	0.047389	0.0463964	0.0676503	0.0487557	0.100625	0.0202925	0.0274498	0.0772372	0.0661412	0.0967932	0.0722475	0.0185324	0.0137801	0.0705239	0.105194	0.0792467	0.0710033	0.0652156	0.048716	0.0529377	0.00379905	0.0380271	0.0275008	0.0483539	0.053272	0.0382926	0.0616453	0.0356976	0.0113351	0.0263545	0.0595168	0.0402201	0.093278	0.0472028	0.0928346	0.123605	0.0170359	0.0921544	0.0698649	0.0285516	0.0314224	0.0550971	0.0203639	0.0378238	0.0449026	0.0423087	0.0818904	0.12188	0.119632	0.0907869	0.09234	0.0163968	0.0342303	0.0281085	0.0269011	0.0154672	0.0391036	0.00225586	0.0653259	0.0474749	0.0328054	0.00955995	0.0808097	0.0647882	0.103598	0.0517805	0.0821914	0.0411215	0.00951231	0.0314507	0.0431313	0.0128436	0.0246745	0.0673553	0.041918	0.0163818	0.0851675	0.0189674	0.0765784	0.03917	0.0624756	0.0814424	0.0472182	0.0487933	0.0465926	0.0891143	0.0797637	0.0531767	0.0791452	0.0726321	0.016861	0.0672548	0.0591461	0.0636971	0.0897353	0.0410429	0.019562	0.018898	0.101525	0.0420826	0.0628546	0.0562061	0.109278	0.0367225	0.0573484	0.0886267	0.0536874	0.0514465	0.100812	0.0454258	0.133439	0.120085	0.0694831	0.0576873	0.0120613	0.0576775	0.0978431	0.0847306	0.0451998	0.104047	0.0802319	0.07585	0.0871882	0.0509612	0.0273842	0.0471972	0.0453708	0.0881212	0.0806591	0.0478281	0.0543007	0.0322586	0.0713665	0.0755338	0.104944	0.0655119	0.0681785	0.0680105	0.0738286	0.0682365	0.0616469	0.125095	0.0405311	0.0946317	0.0649153	0.0825308	0.061664	0.124692	0.0488236	0.0936291	0.111759	0.0386162	0.0839224	0.0325092	0.0958045	0.0707771	0.0656748	0.0500274	0.0336145	0.0560128	0.111699	0.0596682	0.0720626	0.110362	0.00411048	0.0843921	0.0311415	0.0104759	0.0962777	0.0599624	0.0904885	0.0262223	0.0461059	0.10594	0.0784528	0.0531041	0.00980984	0.0934255	0.0656072	0.120962	0.0744391	0.346196	0.105143	0.0764849	0.039011	0.0176306	0.0399202	0.0350761	0.0582208	0.00413582	0.0504303	0.0186783	0.03778	0.0425652	0.102865	0.0815262	0.0624441	0.0445336	0.030742	0.0516971	0.0486646	0.128917	0.031821	0.123125	0.0984295	0.00528044	0.0150931	0.0215498	0.022118	0.0304968	0.0127429	0.0932102	0.0855937	0.0358787	0.0154528	0.0169597	0.111204	0.0818868	0.0199338	0.0585039	0.0312448	0.014116	0.050811	0.0409196	0.0116407	0.0286795	0.0236177	0.028036	0.0606766	0.015657	0.0199183	0.0326272	0.0439615	0.0091825	0.0403229	0.0493593	0.0255224	0.0690449	0.0827297	0.0434717	0.0728061	0.00478891	0.0600255	0.0326516	0.00500836	0.0344629	0.0194716	0.0148931	0.0264149	0.0816989	0.09285	0.0344219	0.0166848	0.0599057	0.0809009	0.0353476	0.0699054	0.0270299	0.000591301	0.0475154	0.284435	0.017937	0.0200236	0.0398196	0.0335064	0.100891	0.0456992	0.0523686	0.0421961	0.0600814	0.0668718	0.0555536	0.0737202	0.164419	0.150977	0.0632355	0.0488681	0.0651458	0.0656928	0.0376361	0.108387	0.0716005	0.0811268	0.0992583	0.069239	0.042576	0.0379041	0.0130545	0.0438743	0.0525522	0.0514616	0.0295171	0.0799683	0.0861291	0.0802054	0.066138	0.0386793	0.0786074	0.109304	0.0680789	0.0882272	0.10799	0.00871556	0.0294801	0.0523819	0.0489627	0.093557	0.0241796	0.0623702	0.0220051	0.077787
triads6566	middle	0.5276	0	0.119572	0.0318762	0.0437611	0.0532123	0.0543196	0.0790669	0.0817584	0.282421	0.121371	0.0564484	0.248747	0.166538	0.0775228	0.0396487	0.258226	0.0708091	0.106405	0.036656	0.11011	0.161863	0.100929	0.103972	0.236046	0.028117	0.0766772	0.183379	0.292197	0.0790662	0.0552121	0.125906	0.226742	0.0397856	0.195749	0.12132	0.193332	0.217091	0.113779	0.217034	0.0684477	0.268699	0.207391	0.0668222	0.220342	0.142364	0.199959	0.139344	0.254754	0.0696989	0.23508	0.129961	0.0335714	0.182088	0.035366	0.187542	0.143261	0.139601	0.0753411	0.194409	0.126121	0.113065	0.184205	0.145825	0.24248	0.221954	0.19576	0.142495	0.0899401	0.262868	0.186794	0.170607	0.0578334	0.0794284	0.0817812	0.128388	0.0938402	0.0395664	0.211383	0.157068	0.292197	0.123489	0.15027	0.195759	0.194248	0.183795	0.267701	0.116119	0.274289	0.127162	0.135242	0.264974	0.181584	0.054435	0.0864756	0.167863	0	0.0412116	0.0396424	0.203368	0.20062	0.137859	0.0916861	0.156795	0.142056	0.235707	0.0768968	0.12716	0.0310812	0.0471493	0.246779	0	0	0	0.11888	0	0.182091	0.149134	0.0524955	0.152561	0.008473	0.198071	0.186819	0.160325	0.0624124	0.266485	0.215663	0.193875	0.0992836	0.134457	0.0149444	0	0.0253582	0	0.0431487	0.0600464	0.10197	0.163721	0.117067	0.132482	0.0419445	0.127233	0.0627738	0.158449	0.176548	0.126555	0.317089	0.349915	0.0154239	0.0293307	0.0323112	0.204415	0.0350063	0.0440673	0.0392279	0.208375	0.135998	0.189645	0.051864	0.124447	0.292197	0	0.114547	0.0344134	0	0.0749957	0.164473	0.01714	0.0394527	0.117472	0.0884225	0	0.0768523	0.0448298	0	0.151059	0.0493985	0.166674	0.0277441	0.0453505	0.358822	0.102295	0.0553663	0	0.252406	0.23036	0.110171	0.235741	0.120075	0.173302	0.196568	0.119458	0.145942	0.0380017	0.0528759	0.0851678	0.376184	0.164938	0.172812	0	0.0852057	0.129919	0.0608367	0.1518	0.0472904	0.202036	0.148579	0.214156	0.151249	0.131782	0	0.0396038	0.116543	0.0494008	0.219009	0.234325	0.0926863	0.222654	0.138738	0.184313	0.0795725	0.253511	0.0504441	0.201237	0.0352527	0	0.0507668	0.0968806	0.0415752	0.167271	0.172825	0	0.384796	0.16112	0	0	0	0.00560604	0	0	0.0505432	0	0	0.4098	0	0.240645	0	0	0	0.143187	0	0.0622115	0.0388486	0.0347717	0.082924	0.175755	0	0	0.0899645	0	0	0.210433	0.0751239	0.0853896	0.0564628	0.146506	0.14361	0.0465739	0	0.0461433	0.0169376	0.245789	0.500092	0.0513335	0.394431	0.103331	0.243804	0	0.169508	0.272309	0.0419692	0.213214	0.0690691	0.0845621	0.150338	0.5276	0.233908	0	0.135325	0.130776	0.0432666	0.037366	0.225959	0.0237084	0.0483628	0.105063	0.228958	0	0.217289	0	0	0	0.101219	0.0725415	0.0372463	0.270394	0.102968	0.0269764	0.145667	0	0.250435	0	0.0464984	0.382137	0.20291	0.0878073	0.265403	0	0.197471	0.20257	0.228956	0.200174	0.174706	0.0919162	0.0820344	0.228976	0.11137	0.1101	0.238627	0.263766	0.0207253	0	0.159999	0.242483	0.169917	0.0217701	0.292197	0.273147	0.180823	0.163443	0.248697	0.247207	0.154782	0.438173	0.0923904	0.124596	0.108095	0.204253	0.0548773	0.0544406	0.294542	0.0850772	0.00486982	0.19388	0.0378857	0.0251811	0.155271	0.0637755	0.210273	0.136616	0.145132	0.0522601	0.109978	0.0503192	0.0706081	0.0792395	0.0803953	0.231832	0.0861176	0.236879	0.109804	0.0194153	0.0183061	0.0107581	0.0186892	0.0534387	0.0474649	0.200864	0.0757385	0.0647449	0.0367399	0.0882693	0.0776767	0.112447	0.0306367	0.129297	0.0723687	0.0224341	0.0703402	0.0861104	0.0395081	0.0117664	0.156009	0.125071	0.0718547	0.00728178	0.00947002	0.024638	0.0799506	0.195005	0.0565449	0.124014	0.0325825	0.0451459	0.191385	0.136598	0.00974469	0.125048	0.047961
triads6567	middle	0.798167	0.00694703	0.112332	0.0749263	0.150328	0.100478	0.0536446	0.0255769	0.122367	0.0182059	0.0809839	0.0893529	0.0966567	0.0944627	0.023746	0.0671897	0.0411356	0.0796578	0.0871621	0.0692119	0.111631	0.050986	0.0982581	0.0507225	0.0867585	0.173972	0.11545	0.143891	0.0479849	0.102927	0.097033	0.0751143	0.116361	0.0963844	0.0929099	0.0302717	0.089359	0.0755849	0.144059	0.111366	0.0575632	0.0228538	0.266564	0.0405413	0.255173	0.0829508	0.0128378	0.0513704	0.0876021	0.0322535	0.283649	0.144494	0.0887975	0.149726	0.0354553	0.121097	0.191468	0.0348758	0.121014	0.153522	0.0931117	0.124473	0.182859	0.0238331	0.0662482	0.0886999	0.0868202	0.0847779	0.058862	0.0227734	0.0400048	0.0416326	0.129674	0.0436222	0.0189322	0.0409077	0.170095	0.081598	0.136706	0.12356	0.788711	0.0737172	0.0863336	0.109392	0.0978995	0.14694	0.798167	0.0897128	0.492557	0.0369136	0.0750376	0.79033	0.201902	0.0935299	0.040015	0.0462227	0.155358	0.0174376	0.109724	0.0426257	0.0498541	0.0414641	0.215883	0.0802701	0.0654487	0.0993899	0.0825593	0.0156463	0.086837	0.0933465	0.015927	0.174341	0.0633822	0.0900157	0.125197	0.141135	0.163116	0.0993921	0.107742	0.0125747	0.0654143	0.0584552	0.0717749	0.0384439	0.132188	0.101658	0.0729188	0.0803473	0.0900849	0.025713	0.0539434	0.141438	0.0898127	0.0790533	0.0796487	0.150689	0.100606	0.0529138	0.031641	0.266981	0.0463766	0.229664	0.117065	0.0160603	0.122607	0.00968747	0.0805943	0.223408	0.12784	0.055584	0.0643226	0.0508596	0.31524	0.0619956	0.05231	0.0995107	0.0699251	0.00895715	0.093334	0.148889	0.164694	0.0573518	0.138294	0.00694703	0.0257501	0.04988	0.0614982	0.0901633	0.0781554	0.0201618	0.0276193	0.047986	0.12862	0.0847635	0.121916	0.0235184	0.229935	0.0583638	0.19902	0.136454	0.0353354	0.0661302	0.0392533	0.204804	0.17469	0.111439	0.0289018	0.0695185	0.0789759	0.139994	0.110594	0.0937961	0.070235	0.0287865	0.134312	0.0474236	0.229775	0.0510731	0.155144	0.128919	0.0249391	0.0313567	0.0542625	0.0836854	0.127616	0.197101	0.176257	0.0442216	0.0516403	0.161735	0.0940427	0.0285381	0.11675	0.0360185	0.039068	0.0753845	0.0425292	0.15481	0.0513862	0.2253	0.0205122	0.0908887	0.131095	0.104891	0.0377558	0.0673723	0.234117	0.184588	0.0686903	0.20176	0.0569539	0.265203	0.117443	0.149099	0.240427	0.174324	0.171122	0.418998	0.177912	0.176036	0.0431263	0.147597	0.076268	0.155957	0.136804	0.0688412	0.095531	0.312859	0.0897931	0.0431449	0.382742	0.189067	0.0420119	0.145664	0.0706384	0.14271	0.158252	0.135029	0.207498	0.316584	0.271719	0.108972	0.0449504	0.137624	0.170382	0.200928	0.0420306	0.202803	0.0751846	0.161873	0.0586735	0.197682	0.0448611	0.157781	0.152566	0.0981224	0.058031	0.122389	0.0885848	0.778193	0.112417	0.103115	0.0772448	0.106808	0.0827423	0.207389	0.057058	0.215131	0.110631	0.0827905	0.226156	0.147595	0.110926	0.0745833	0.187034	0.121528	0.150773	0.110203	0.0446129	0.0736781	0.0361305	0.0425296	0.118781	0.070979	0.0567392	0.144858	0.0961514	0.106789	0.0696876	0.0901171	0.0585534	0.0437242	0.111904	0.0623138	0.120698	0.10739	0.137182	0.175607	0.0973155	0.0998733	0.036149	0.17453	0.0344962	0.155921	0.20035	0.0659195	0.0785136	0.0474956	0.0292122	0.0995152	0.0783024	0.0917954	0.0463338	0.105614	0.0505455	0.0313976	0.0502402	0.157287	0.067794	0.0381248	0.0605963	0.0598119	0.11101	0.132593	0.0720736	0.0565288	0.0303978	0.154545	0.171748	0.274917	0.0775341	0.134935	0.0948783	0.0433379	0.119194	0.0627806	0.0141518	0.0146114	0.693206	0.0224278	0.0571561	0.0667411	0.266996	0.146002	0.06113	0.0613221	0.0361992	0.0134577	0.165317	0.0648828	0.123832	0.225675	0.103539	0.192854	0.188858	0.133554	0.154381	0.0174046	0.166725	0.153228	0.138297	0.131073	0.126048	0.0901733	0.0801186	0.0597875	0.0234915	0.0119138	0.0523003	0.0767907	0.16265	0.0952537	0.13993	0.173466	0.124376	0.127831	0.159747	0.141387	0.134166	0.0390749	0.126758	0.149087	0.181723	0.0533795	0.148846	0.00728862	0.158219	0.103973	0.137136
triads6568	middle	0.567415	0.00218655	0.0838672	0.0280525	0.0961507	0.0738285	0.00799725	0.0950061	0.0335387	0.0566362	0.102699	0.137386	0.0528869	0.0577111	0.035782	0.0123213	0.0554268	0.015605	0.128201	0.00609713	0.0853503	0.118569	0.0980125	0.0305372	0.0990837	0.0203329	0.0463118	0.0900498	0.0348615	0.11908	0.0193653	0.0295167	0.059437	0.0466765	0.0454385	0.0226765	0.161885	0.070135	0.048971	0.0439304	0.155199	0.0424277	0.0431699	0.0524309	0.134906	0.178397	0.145155	0.057289	0.0320185	0.0279973	0.0519321	0.0479078	0.109776	0.122418	0.039278	0.217256	0.0352564	0.180906	0.105535	0.108117	0.0302527	0.0826882	0.0298858	0.0376048	0.0463704	0.161864	0.0250789	0.114097	0.0205783	0.0250595	0.0419454	0.121553	0.102517	0.136272	0.0599751	0.0136869	0.0393077	0.114179	0.114632	0.195182	0.551732	0.0460077	0.149592	0.191814	0.0652191	0.122679	0.567415	0.0304439	0.418635	0.017263	0.123457	0.542581	0.0186578	0.147934	0.0606459	0.033558	0.0791476	0.0615134	0.0721377	0.0399907	0.0329272	0.0460687	0.12815	0.0674647	0.0597433	0.0411856	0.0201589	0.08717	0.0854142	0.0208076	0.034175	0.0898207	0.206157	0.122088	0.0602045	0.109486	0.127035	0.0657828	0.0537072	0.0627672	0.0968878	0.132995	0.102591	0.0932957	0.142058	0.0692044	0.0502026	0.068391	0.0419219	0.186569	0.147237	0.0879916	0.0553835	0.0734659	0.01376	0.0349229	0.0969211	0.0519298	0.0518266	0.0348232	0.0642705	0.0510258	0.0254194	0.0336446	0.13029	0.0587382	0.152912	0.0837669	0.141438	0.0493371	0.0317583	0.0649917	0.0276728	0.0692286	0.014012	0.0895969	0.0486292	0.0532041	0.0230994	0.0697861	0.0662878	0.0580815	0.150215	0.0332231	0.0441787	0.0493106	0.0358897	0.00232143	0.0912753	0.0542152	0.0794055	0.0672815	0.127295	0.0386341	0.0943654	0.0475638	0.0985622	0.0782878	0.130778	0.105053	0.0555998	0.113149	0.0449631	0.12848	0.141431	0.0524356	0.0622733	0.0391104	0.0835087	0.077173	0.129107	0.0100413	0.105638	0.0863949	0.0447713	0.04305	0.0410187	0.0339664	0.175364	0.0425339	0.0853619	0.0839452	0.087755	0.0830763	0.086473	0.0815793	0.0464634	0.0184564	0.0749077	0.091096	0.113135	0.0578187	0.0835552	0.0662747	0.0526367	0.0264898	0.0443752	0.0221561	0.134005	0.132721	0.056959	0.110047	0.0966406	0.0672767	0.0565874	0.0665002	0.0357422	0.114092	0.0967922	0.0700825	0.078592	0.0742919	0.054096	0.126661	0.104625	0.133861	0.101066	0.0786748	0.147598	0.133336	0.0187875	0.0749212	0.0837767	0.12115	0.0729374	0.0685966	0.0879	0.066365	0.0635818	0.0783869	0.139822	0.0279625	0.124183	0.130957	0.0915132	0.124535	0.0261778	0.102999	0.119663	0.138211	0.105489	0.0255972	0.0906678	0.0807571	0.0422592	0.051466	0.0183463	0.0389399	0.158961	0.0569674	0.162125	0.11356	0.0693909	0.0526904	0.0140155	0.0354377	0.00639871	0.0323019	0.0922214	0.564949	0.118903	0.109929	0.0795477	0.0474401	0.0395922	0.0654551	0.0316121	0.0649311	0.0724379	0.0262896	0.0732863	0.0415766	0.0834811	0.0270138	0.0488309	0.0442425	0.08256	0.0983054	0.056626	0.120432	0.0796661	0.105178	0.0348375	0.0562433	0.0763422	0.0590521	0.0351689	0.0506614	0.0314181	0.109353	0.130825	0.0682524	0.0441983	0.181108	0.155685	0.200327	0.105402	0.18397	0.0770132	0.0407438	0.0217888	0.0488804	0.0263338	0.0438761	0.0390097	0.0611795	0.0974449	0.0498268	0.509957	0.0411346	0.161942	0.0968751	0.038687	0.0444555	0.0173992	0.167978	0.129237	0.145388	0.101406	0.0773414	0.0216847	0.0200536	0.0151252	0.138737	0.017988	0.0680583	0.033459	0.119068	0.137833	0.0833344	0.0664258	0.134984	0.117193	0.0496638	0.10326	0.127773	0.146575	0.119076	0.468042	0.0529564	0.0582753	0.0991056	0.0375499	0.105287	0.0259091	0.0386127	0.0157626	0.0548924	0.11317	0.027109	0.0706827	0.126627	0.173152	0.168753	0.0994978	0.125111	0.136847	0.0188207	0.163647	0.14286	0.052061	0.106707	0.0127896	0.0425355	0.0203119	0.0385276	0.0567948	0.00218655	0.0237262	0.0772601	0.104521	0.0768018	0.163353	0.121221	0.133395	0.114609	0.119636	0.0320886	0.0896954	0.0319024	0.0413624	0.0331483	0.0515522	0.0416887	0.0804986	0.0147831	0.0497446	0.0380351	0.0835091
triads6569	dynamic	0.687866	0.00667433	0.251471	0.312205	0.0220534	0.114403	0.312613	0.531473	0.161901	0.273257	0.239606	0.104923	0.218353	0.175877	0.334143	0.293463	0.441916	0.280089	0.296831	0.19289	0.156007	0.449757	0.343992	0.471208	0.186773	0.246566	0.0399178	0.257493	0.1327	0.240055	0.379619	0.428557	0.335598	0.308683	0.322136	0.0358085	0.0261728	0.256796	0.516758	0.196345	0.260403	0.0294467	0.399608	0.244935	0.254048	0.345235	0.272014	0.347742	0.0849666	0.0954825	0.437897	0.219041	0.39282	0.223716	0.258806	0.257885	0.341837	0.355484	0.0904908	0.323306	0.288411	0.323886	0.239703	0.123267	0.247391	0.181337	0.205152	0.0656241	0.169632	0.321853	0.266742	0.253602	0.32119	0.232708	0.29153	0.2932	0.0234139	0.301907	0.264502	0.22248	0.551121	0.274487	0.223474	0.239923	0.270305	0.290931	0.532764	0.17682	0.250989	0.173197	0.137687	0.596183	0.295059	0.304279	0.2742	0.218922	0.0476866	0.104239	0.272773	0.179936	0.118664	0.327952	0.305362	0.137759	0.283213	0.251295	0.303707	0.160668	0.335625	0.304824	0.362074	0.276014	0.337304	0.0622209	0.272352	0.307929	0.0483082	0.326136	0.092638	0.320377	0.334162	0.248238	0.110023	0.274972	0.296625	0.313759	0.24149	0.24153	0.262275	0.260464	0.330946	0.25932	0.32834	0.0912213	0.282398	0.163095	0.33557	0.312698	0.273808	0.360438	0.435141	0.0760796	0.307798	0.121012	0.222713	0.212001	0.195835	0.059659	0.409985	0.42493	0.252353	0.229574	0.427001	0.336768	0.218848	0.297492	0.263174	0.281757	0.287249	0.203522	0.283431	0.246176	0.346631	0.219729	0.314414	0.406211	0.302207	0.277979	0.325141	0.107972	0.272587	0.134436	0.039088	0.257978	0.197895	0.246755	0.155771	0.247687	0.100398	0.132386	0.31601	0.349867	0.34277	0.188391	0.166328	0.23236	0.207895	0.359504	0.319234	0.276317	0.384072	0.354601	0.23004	0.0782858	0.224919	0.266682	0.242279	0.0282967	0.278908	0.174113	0.351948	0.0348892	0.331824	0.124402	0.263115	0.298982	0.337998	0.315267	0.24852	0.204349	0.158732	0.0339644	0.232401	0.23778	0.290033	0.279878	0.320032	0.143494	0.243851	0.342214	0.277226	0.204467	0.156785	0.0822764	0.062747	0.457076	0.240892	0.284332	0.197987	0.278674	0.362694	0.254874	0.149739	0.368034	0.313649	0.444814	0.148009	0.0426888	0.324283	0.135084	0.272933	0.178772	0.410427	0.0977367	0.387003	0.259548	0.175745	0.381555	0.340038	0.0760833	0.472266	0.184307	0.237104	0.28758	0.0677422	0.108045	0.296746	0.107761	0.183836	0.338342	0.364196	0.332947	0.12535	0.142488	0.26109	0.0501318	0.208324	0.295412	0.297586	0.391822	0.373968	0.100989	0.164433	0.262663	0.566949	0.279621	0.29831	0.345273	0.355615	0.687866	0.418634	0.284466	0.250253	0.306365	0.117423	0.275234	0.277875	0.559651	0.0149758	0.185468	0.328114	0.249158	0.368922	0.382321	0.0792032	0.142847	0.199225	0.0464834	0.276365	0.212287	0.204524	0.138881	0.383486	0.226272	0.170535	0.260204	0.586899	0.108366	0.241358	0.266351	0.554523	0.0565338	0.149053	0.309137	0.529871	0.335668	0.238445	0.441047	0.278303	0.21436	0.231554	0.322329	0.1981	0.0302219	0.16993	0.108425	0.0590854	0.225926	0.171085	0.192602	0.323162	0.301326	0.215066	0.317805	0.313675	0.283402	0.0978349	0.295299	0.145734	0.164838	0.416159	0.406568	0.250651	0.0640089	0.390972	0.227349	0.345801	0.297911	0.315287	0.235146	0.282348	0.0934178	0.340857	0.207265	0.101944	0.319776	0.267587	0.37065	0.61234	0.14679	0.257606	0.254155	0.148576	0.188731	0.222968	0.439321	0.353845	0.237245	0.276314	0.293922	0.217139	0.113573	0.00667433	0.220156	0.0159814	0.231395	0.273791	0.299478	0.159872	0.0825857	0.269987	0.281603	0.150397	0.219178	0.198752	0.295102	0.258899	0.28073	0.200831	0.270519	0.0487304	0.260304	0.0834376	0.206994	0.202787	0.0264724	0.304993	0.241699	0.335057	0.0974762	0.204403	0.226119	0.380025	0.286955	0.187986	0.259017	0.289174	0.420233	0.359025
triads6570	stable	0.538045	0.00132079	0.0591941	0.0676527	0.0345187	0.0645695	0.0454442	0.0163489	0.0527253	0.0333719	0.0134879	0.0775769	0.0130496	0.0827886	0.156577	0.023885	0.0428419	0.20896	0.117213	0.0328339	0.0508856	0.0825945	0.00518037	0.0211815	0.0669921	0.0246307	0.0717298	0.0579611	0.0332472	0.0699584	0.0103932	0.0600658	0.0392957	0.0101956	0.0215411	0.0197239	0.0627254	0.0581533	0.056009	0.0669287	0.0779478	0.0142909	0.0188039	0.0698263	0.0156731	0.0909025	0.0551896	0.0312485	0.010459	0.0386525	0.0367357	0.0215292	0.0307074	0.0848656	0.0188261	0.100621	0.0229872	0.0627038	0.0685862	0.0464498	0.0430931	0.0891554	0.0493565	0.0957364	0.0242127	0.0175167	0.031886	0.131848	0.0201708	0.0096072	0.101827	0.136961	0.00536073	0.0774617	0.0236624	0.0578208	0.0456691	0.0286129	0.0866388	0.0529079	0.538045	0.0455992	0.0912081	0.0412058	0.190681	0.0589774	0.534261	0.0235161	0.397162	0.0192499	0.0602149	0.535418	0.173305	0.0953156	0.00825045	0.0464065	0.0669014	0.15307	0.0241485	0.0572932	0.0461678	0.0221536	0.0839162	0.0400351	0.0300898	0.0713063	0.0545069	0.0167776	0.0243411	0.0311562	0.0349408	0.0498354	0.0458925	0.0601986	0.0666636	0.025022	0.0669731	0.047443	0.0345633	0.113868	0.071055	0.0613627	0.0378873	0.0444036	0.030944	0.0584793	0.147145	0.0241836	0.068768	0.221698	0.0671715	0.0318109	0.074135	0.0497437	0.012182	0.103499	0.109204	0.0459449	0.038107	0.088137	0.0384304	0.0511621	0.0261145	0.024323	0.0540578	0.0151391	0.0268435	0.0476422	0.105734	0.0173853	0.0303826	0.0527271	0.033362	0.0420779	0.0562782	0.0357795	0.0463777	0.0453096	0.0301015	0.0132658	0.128913	0.0432928	0.0954635	0.0226208	0.0468483	0.0405837	0.0350159	0.0177311	0.048412	0.0703234	0.041065	0.0464842	0.0360309	0.0244175	0.0171107	0.0556023	0.044942	0.055643	0.0440285	0.0762653	0.030635	0.09079	0.0250129	0.138917	0.0561891	0.0383205	0.0314945	0.0453544	0.0287474	0.0243559	0.0955519	0.0513533	0.0160471	0.0279137	0.0269797	0.0369775	0.0634182	0.0421951	0.0635129	0.0324062	0.0598263	0.0582888	0.0762889	0.0443383	0.0631989	0.0452778	0.0599821	0.0137506	0.0116878	0.093705	0.0359432	0.0427007	0.0288727	0.0270592	0.03559	0.054904	0.0679934	0.0163653	0.0361974	0.0540759	0.0700379	0.0632217	0.0343765	0.0470686	0.0880951	0.0768134	0.0344589	0.0388771	0.0254681	0.0332799	0.0311622	0.0422963	0.0358071	0.0480045	0.042284	0.193379	0.155468	0.0391966	0.157275	0.112244	0.0266432	0.0289619	0.042488	0.0392298	0.0701545	0.0435445	0.0576922	0.0672486	0.0524798	0.0408579	0.084656	0.0360224	0.0422006	0.0228472	0.0358091	0.0349772	0.0544416	0.0470222	0.0576016	0.0605063	0.0426423	0.0286165	0.0342973	0.0986163	0.157363	0.126241	0.0171957	0.0436593	0.0800705	0.0561971	0.0716248	0.0578724	0.0588119	0.0536914	0.0483357	0.0527894	0.0708165	0.0332175	0.0242912	0.535081	0.0629419	0.0665687	0.0221164	0.205806	0.0462004	0.0218399	0.030868	0.0357576	0.00132079	0.0396088	0.013066	0.0213427	0.0656973	0.0898778	0.0606564	0.0439056	0.0365279	0.0516454	0.0807904	0.0282511	0.0342372	0.0360348	0.0364765	0.0569665	0.0518748	0.0264856	0.0338963	0.0623255	0.0385894	0.034032	0.0597762	0.0401843	0.021041	0.19414	0.113315	0.173176	0.0485866	0.0344651	0.0309791	0.0140457	0.0102611	0.0463163	0.00907747	0.0170322	0.0272337	0.0520947	0.0971069	0.0218663	0.191381	0.0135295	0.0378096	0.0208716	0.0243406	0.191777	0.035073	0.0250396	0.0736737	0.0411886	0.0623096	0.0936587	0.0169426	0.0298952	0.0568397	0.0832392	0.0259634	0.0115343	0.0473606	0.0492358	0.030696	0.0373981	0.0320484	0.0422623	0.0404432	0.027301	0.0762951	0.0509099	0.0311285	0.0126142	0.470308	0.04073	0.0395246	0.0158072	0.0640879	0.0954237	0.0241079	0.0312768	0.0123056	0.0302673	0.0725352	0.031429	0.0420595	0.0243692	0.0736991	0.0573038	0.0780714	0.0715631	0.119825	0.0571927	0.0788956	0.0809642	0.0743861	0.0421459	0.0277472	0.0201314	0.0349362	0.0773918	0.0145654	0.0369052	0.0439535	0.0448568	0.0967168	0.0473735	0.0815382	0.0192787	0.0427569	0.067563	0.00926947	0.0238912	0.0159983	0.012504	0.0571767	0.00207293	0.091844	0.0177061	0.089933	0.0177346	0.0361659	0.0587617	0.0437582
triads6571	middle	0.414317	0.00199757	0.0604079	0.0542121	0.0520918	0.0388418	0.0692865	0.0450387	0.115571	0.0477054	0.0967093	0.0337838	0.00333852	0.0367872	0.0487137	0.0293407	0.0315614	0.07816	0.116236	0.010947	0.0995325	0.04809	0.081833	0.0152995	0.0284752	0.0289288	0.0873344	0.0800615	0.0433641	0.0720913	0.0630039	0.0446763	0.0193124	0.0189564	0.0385976	0.00339428	0.0730805	0.0698322	0.0831158	0.133333	0.0394977	0.0513635	0.0454628	0.0774105	0.0988548	0.0811527	0.0438201	0.0498668	0.0551248	0.0144787	0.0390036	0.0654717	0.0416257	0.0638073	0.053524	0.0765624	0.0951166	0.0967465	0.0277187	0.0401532	0.0497711	0.0262314	0.0834003	0.0787412	0.0506457	0.0828742	0.110591	0.051252	0.0223794	0.012288	0.0569671	0.0313582	0.0441847	0.0096242	0.0412336	0.0758063	0.105561	0.083364	0.0654613	0.0538191	0.408937	0.0766183	0.00841968	0.0190996	0.00493802	0.0356511	0.404903	0.0515527	0.318685	0.0181103	0.0304111	0.414317	0.0930321	0.00909041	0.0801198	0.0493922	0.0684125	0.0365461	0.079521	0.0633946	0.0494927	0.0470974	0.0389094	0.0144292	0.031527	0.0254164	0.0599471	0.0378931	0.0677278	0.0407032	0.12141	0.0271551	0.0407735	0.021454	0.070722	0.0381064	0.0361265	0.0799391	0.063697	0.0395074	0.0572014	0.0377962	0.0285014	0.129407	0.0490624	0.0773555	0.0386326	0.0287731	0.0835086	0.0743235	0.0372217	0.0250566	0.0464841	0.100912	0.058195	0.115526	0.112275	0.0382675	0.0474988	0.0702156	0.0217201	0.0406465	0.0460216	0.0369496	0.0282495	0.0621755	0.0676097	0.0284045	0.0371308	0.043308	0.0431609	0.0278611	0.0328648	0.0593899	0.0741929	0.0828738	0.059949	0.0243385	0.0551187	0.0778067	0.0217727	0.0257096	0.0914633	0.0541787	0.123353	0.0825362	0.026136	0.037979	0.0955075	0.11161	0.0858209	0.0565056	0.0621977	0.0484524	0.0436827	0.0374959	0.0755459	0.064363	0.14983	0.0863842	0.0233794	0.0688603	0.0143961	0.0300475	0.0776618	0.0307727	0.0800126	0.0454938	0.0365127	0.059811	0.134626	0.0316448	0.0608775	0.0114641	0.0324743	0.0634008	0.0950791	0.0704473	0.0466128	0.0393798	0.0904892	0.0924204	0.0879641	0.0527184	0.0945005	0.0647382	0.0590877	0.0408833	0.0818706	0.102727	0.0357828	0.139474	0.0385197	0.0237362	0.0865446	0.0518483	0.0449531	0.0172605	0.0225294	0.0548474	0.0922156	0.0687507	0.0482662	0.0142685	0.0854532	0.0603372	0.0990651	0.124406	0.069401	0.0224347	0.0657675	0.0639838	0.0875715	0.0425225	0.116029	0.0462629	0.0466149	0.0207588	0.0584283	0.109525	0.00803062	0.152558	0.0283509	0.0807005	0.0455139	0.159307	0.0490324	0.0677121	0.0534513	0.0176099	0.037371	0.0322228	0.0404683	0.00887421	0.0633042	0.0424167	0.0345357	0.016823	0.041806	0.0446479	0.0738766	0.100527	0.055395	0.0233471	0.0359907	0.0276559	0.080915	0.0439571	0.0568092	0.0237044	0.0633535	0.0110288	0.00958709	0.101696	0.0438155	0.0863618	0.066566	0.0657859	0.0371064	0.414015	0.0473993	0.00813172	0.0411333	0.0191715	0.0298617	0.0261935	0.00482832	0.118413	0.0406822	0.0500463	0.0310713	0.0457447	0.0992202	0.137826	0.096807	0.0607415	0.0388119	0.00707717	0.0312233	0.108688	0.0890193	0.162963	0.0497688	0.0623369	0.0457159	0.0412851	0.0592341	0.0552569	0.022261	0.0197455	0.0769742	0.0191879	0.147686	0.0300281	0.0278338	0.0340255	0.0426394	0.0701631	0.0557505	0.0511931	0.0926907	0.0651403	0.0246008	0.0288128	0.0542755	0.0740455	0.0200342	0.0499002	0.0753829	0.0702809	0.0169761	0.0555749	0.0629003	0.0407288	0.040938	0.0260585	0.0778787	0.0232065	0.0936177	0.0127199	0.0359131	0.049476	0.0340036	0.0324263	0.0706433	0.0484141	0.0496878	0.0342641	0.0450579	0.0320628	0.0712977	0.0182031	0.0888001	0.0278979	0.0150158	0.0292102	0.0369929	0.0953372	0.409697	0.0638096	0.00574224	0.0505308	0.0669074	0.0589045	0.138804	0.0614051	0.0804555	0.117359	0.0431075	0.101725	0.050142	0.0677544	0.101293	0.0677208	0.00199757	0.0544699	0.0624939	0.0578074	0.0650917	0.0265213	0.109299	0.0822127	0.0337505	0.0398174	0.0574834	0.0623204	0.0572596	0.0418803	0.0984801	0.0167642	0.0788668	0.0648227	0.0237129	0.0123995	0.0538818	0.0469027	0.00589563	0.0104274	0.0512594	0.0493219	0.0427539	0.0434224	0.074193	0.079428	0.0428357	0.0160205	0.050686	0.103461	0.0288945
triads6572	middle	0.451389	0.0011498	0.0612659	0.0385658	0.0927902	0.0387452	0.00279872	0.0360276	0.0557463	0.0325421	0.0244266	0.105277	0.0210349	0.0996543	0.0327031	0.028831	0.0433248	0.0234092	0.147627	0.0189529	0.0632881	0.10096	0.0428046	0.0139023	0.0659772	0.0268626	0.0971097	0.0966985	0.0438682	0.084504	0.00490144	0.0189495	0.0719401	0.0229058	0.0277469	0.0526766	0.0153549	0.0513786	0.00742858	0.108191	0.110465	0.0248106	0.0609109	0.0483715	0.0397563	0.0735165	0.0116282	0.0531697	0.0404064	0.0300928	0.0191989	0.0241697	0.030816	0.0981742	0.0338184	0.07003	0.0208751	0.17778	0.0910915	0.0368261	0.0291814	0.0794518	0.0178235	0.0628579	0.0221298	0.00806345	0.0612445	0.0966601	0.0189396	0.015614	0.0530647	0.0807639	0.0120954	0.0427603	0.043505	0.0408318	0.035973	0.0252982	0.104961	0.0842796	0.422199	0.035293	0.123018	0.120111	0.028894	0.104065	0.421642	0.0372997	0.315391	0.0363307	0.0688452	0.421821	0.0263087	0.115026	0.0720929	0.0413487	0.00877128	0.0133955	0.0450918	0.0433013	0.0496482	0.0212093	0.089823	0.0595083	0.0380645	0.0258926	0.0910064	0.0666782	0.021052	0.0168773	0.0648966	0.00983011	0.0924019	0.0362851	0.0216882	0.0384962	0.0503224	0.104103	0.0434901	0.0597033	0.0828655	0.0352982	0.0141732	0.0411329	0.0174077	0.0427323	0.0375593	0.0456059	0.0368434	0.0588649	0.0231438	0.0122571	0.114385	0.116163	0.00511141	0.0978785	0.152225	0.00530459	0.0600846	0.052913	0.0558671	0.0452211	0.0377839	0.0131466	0.0540789	0.0243162	0.0152482	0.0378672	0.0525664	0.0548198	0.0535886	0.0292068	0.0359107	0.0456873	0.0385902	0.04602	0.0207946	0.0261255	0.0605816	0.0721152	0.1006	0.0559369	0.0961024	0.0188998	0.111509	0.0814213	0.0241199	0.0446578	0.0846901	0.0259045	0.0348332	0.0221383	0.0600342	0.0228156	0.14901	0.0239112	0.0366299	0.0092631	0.0955484	0.00813467	0.0290542	0.0660885	0.013848	0.0126869	0.0334271	0.0189529	0.123395	0.0118759	0.0733319	0.0576179	0.174621	0.0507944	0.147202	0.0363566	0.0926213	0.0548967	0.0330544	0.123489	0.102321	0.0364211	0.0265842	0.0953605	0.0436367	0.060172	0.0294871	0.00474065	0.111141	0.0358252	0.165601	0.0875483	0.0351888	0.0881387	0.00982729	0.0149	0.125928	0.053272	0.0628375	0.0214112	0.0582548	0.0260116	0.197068	0.0171579	0.0918239	0.0385051	0.153446	0.139207	0.110892	0.0151577	0.0335155	0.0373991	0.0338767	0.0730776	0.143121	0.0918501	0.0883036	0.176767	0.0259577	0.0298601	0.0293277	0.0287625	0.0303825	0.118066	0.0213582	0.0270902	0.145189	0.109896	0.0247603	0.157641	0.156915	0.0588147	0.131145	0.0430195	0.012422	0.0858081	0.0242924	0.0355742	0.0378746	0.00808596	0.0589425	0.0214716	0.053513	0.0778562	0.0615582	0.101662	0.0278128	0.0367939	0.0981439	0.0506087	0.0576779	0.0412409	0.103802	0.0375874	0.0339727	0.0135352	0.0220805	0.0580843	0.0575709	0.0183734	0.0952115	0.451389	0.0386248	0.0763459	0.0348018	0.0145071	0.0600134	0.0169598	0.164825	0.0179979	0.0606902	0.0540651	0.0774301	0.0514156	0.104327	0.108746	0.00370773	0.022471	0.0239007	0.0165333	0.036867	0.0909935	0.0203904	0.102849	0.112049	0.0144172	0.00597465	0.066294	0.0370804	0.0424636	0.0475744	0.0429739	0.0633931	0.0241462	0.0307868	0.133731	0.112029	0.158892	0.019098	0.127982	0.029254	0.0426865	0.0283475	0.0150727	0.0401877	0.0363346	0.0537333	0.0378224	0.0740998	0.0169943	0.0333831	0.0414568	0.0191641	0.0011498	0.0195009	0.0530793	0.00960883	0.111322	0.122411	0.0670058	0.108003	0.0632028	0.0102159	0.0418866	0.0156555	0.113795	0.0159142	0.0230404	0.0224212	0.0938527	0.0959762	0.0501867	0.0414884	0.0682064	0.121413	0.0605234	0.0586783	0.0384912	0.0267611	0.0255845	0.420602	0.050319	0.0230956	0.0480305	0.0162053	0.0561813	0.0385679	0.0764498	0.0343376	0.0232871	0.103806	0.0986655	0.0638327	0.0819281	0.115389	0.0922949	0.0914146	0.070792	0.0967528	0.0345746	0.076413	0.106196	0.0856831	0.0648327	0.0430381	0.0438761	0.0268182	0.0283089	0.0413782	0.0538496	0.0142506	0.0150409	0.0821961	0.073896	0.10142	0.0868256	0.0677341	0.0863572	0.0849101	0.043276	0.0905936	0.0565074	0.0653304	0.0605468	0.0331588	0.0296606	0.074881	0.033877	0.0550564	0.0569286	0.0889435
triads6573	stable	0.453442	0.00204645	0.0363548	0.0174094	0.0304143	0.0231255	0.0378634	0.0344737	0.0671889	0.0117944	0.042901	0.071003	0.0626398	0.0296997	0.0434443	0.0087363	0.0485876	0.0153215	0.0945288	0.0292841	0.0487863	0.0262309	0.0732975	0.0493993	0.0380783	0.0403079	0.0267826	0.0606353	0.0308087	0.0234092	0.0218284	0.0159215	0.0249206	0.0488989	0.0172315	0.0137701	0.00526172	0.00432499	0.0757697	0.0208026	0.040513	0.0278277	0.0384411	0.0237676	0.0174464	0.0262707	0.0303946	0.0134534	0.0325365	0.0301146	0.0379261	0.0288177	0.0231693	0.0145948	0.00782463	0.00717641	0.0396171	0.0158116	0.0175361	0.0262946	0.0172861	0.0223439	0.0130289	0.0795327	0.0275624	0.0177121	0.0200945	0.00623212	0.0508947	0.0297686	0.0223935	0.0154743	0.0133341	0.0118848	0.0354148	0.0265013	0.023567	0.0275018	0.0642158	0.0275439	0.447826	0.040679	0.0410744	0.033444	0.0323254	0.0360674	0.453442	0.026558	0.334057	0.0221358	0.0375942	0.436726	0.0378208	0.0165238	0.0181596	0.0363799	0.0207888	0.0377676	0.0642722	0.0204809	0.0170294	0.0403654	0.00991194	0.023774	0.0168045	0.0294369	0.0246909	0.0318519	0.0515063	0.00809321	0.0512455	0.0195314	0.0245255	0.0256961	0.0384143	0.00531788	0.0536513	0.0227653	0.0537091	0.067445	0.0286217	0.0103833	0.011745	0.0245479	0.0380374	0.0367859	0.0275886	0.0307576	0.00941426	0.0266433	0.0187171	0.0139308	0.0159801	0.0177004	0.0304826	0.0347051	0.0403253	0.0223611	0.0144923	0.0426715	0.051334	0.00901489	0.0154501	0.0249655	0.0626322	0.0403716	0.0117855	0.0332658	0.0202721	0.0746563	0.0198671	0.0608664	0.0392065	0.0314507	0.0539944	0.0176311	0.027051	0.0167154	0.0357424	0.0189301	0.0224693	0.00825065	0.0165782	0.0555124	0.0187824	0.0265117	0.0325836	0.0187195	0.0441171	0.0153653	0.0410799	0.0329067	0.0246262	0.0362927	0.016487	0.0242494	0.0122319	0.0494601	0.0547631	0.00567695	0.0059142	0.0209994	0.00764495	0.0309459	0.0345671	0.0497768	0.0230533	0.0419465	0.0316837	0.0273492	0.00797948	0.042467	0.0309731	0.0527722	0.0409253	0.0291674	0.0148121	0.030215	0.0504447	0.0494253	0.0175521	0.052768	0.0525152	0.021503	0.0284711	0.0164486	0.041252	0.0524519	0.0213497	0.0582151	0.0183247	0.02883	0.0624804	0.0107991	0.0104922	0.0197752	0.0385097	0.0661232	0.0393739	0.0233016	0.0241315	0.0197498	0.019891	0.0672937	0.0501371	0.0289059	0.00853491	0.0483854	0.0500926	0.00703873	0.0192179	0.0164179	0.0525734	0.0312773	0.039054	0.0103382	0.034667	0.0297043	0.0298256	0.0528433	0.0351781	0.00698991	0.00784903	0.0495311	0.0206936	0.0394293	0.0149872	0.056273	0.0238264	0.0416272	0.0457411	0.0273225	0.00900803	0.00886621	0.0101072	0.00654348	0.0200434	0.0290878	0.0171788	0.053055	0.0200154	0.0244031	0.0128095	0.0247355	0.0245614	0.0118726	0.0469736	0.00771722	0.0352449	0.0292439	0.0479699	0.0207736	0.0445998	0.0542159	0.0372169	0.0117861	0.0247046	0.0110187	0.0278449	0.436602	0.0441096	0.0544584	0.0271058	0.0129233	0.0149717	0.0334789	0.0342402	0.0224927	0.0282123	0.0355485	0.0057355	0.0693148	0.0238906	0.0211907	0.0098623	0.028207	0.0416569	0.0508853	0.0465961	0.0176322	0.0208471	0.0668996	0.0445421	0.0291287	0.0341285	0.0201972	0.0603354	0.0637066	0.025275	0.0222331	0.0353697	0.0170474	0.0707757	0.00769134	0.0257244	0.0551711	0.021057	0.00666522	0.00643284	0.0151515	0.0731559	0.022449	0.0196914	0.0490882	0.00833115	0.0405657	0.0129061	0.0341301	0.00204645	0.00577176	0.0210976	0.0215527	0.0459488	0.0541382	0.031546	0.0262116	0.0410693	0.0289346	0.0268145	0.0122832	0.0608139	0.0291732	0.0194262	0.0456254	0.0283148	0.0363642	0.0345692	0.0193672	0.0161337	0.0243223	0.0433982	0.0322221	0.0423284	0.0164274	0.0325721	0.0263203	0.0584343	0.0607705	0.432954	0.00665148	0.00599125	0.0455066	0.0100305	0.0265554	0.0254309	0.0841401	0.0235381	0.0178648	0.0559167	0.0238529	0.0155561	0.00781737	0.0188107	0.069426	0.0452361	0.0470492	0.0427233	0.0461281	0.0199906	0.0269631	0.0521054	0.0174848	0.0402711	0.0375443	0.0466721	0.0502701	0.0585196	0.0276869	0.0468713	0.0359391	0.016899	0.0323721	0.0075483	0.00477	0.0251328	0.0286286	0.0245218	0.00326722	0.0207026	0.0465909	0.0172317	0.0167836	0.0203384	0.0134344	0.033795	0.0334016	0.0486424	0.0228315	0.0207922
triads6574	stable	0.477512	0.0016024	0.0529584	0.0522811	0.101012	0.0191707	0.0239805	0.0172806	0.0441855	0.0183076	0.0320209	0.0480223	0.0252956	0.0658322	0.0505827	0.0222854	0.0451917	0.0697803	0.107979	0.0202973	0.0628313	0.0455865	0.0633186	0.0657696	0.019765	0.0572279	0.0202639	0.0641555	0.043655	0.0723241	0.0316881	0.0303699	0.0878958	0.0505713	0.015569	0.0202952	0.0233452	0.019086	0.0439622	0.0430412	0.0793071	0.0251058	0.0130814	0.0288567	0.0169532	0.0499623	0.0276259	0.0300554	0.04816	0.00711223	0.0255121	0.0711923	0.0272342	0.0364846	0.0657998	0.0709215	0.0479646	0.0180233	0.0416767	0.0434928	0.0545748	0.0461639	0.0631615	0.0352366	0.0376022	0.0570066	0.037216	0.0277824	0.041058	0.00891733	0.046584	0.139337	0.0496523	0.0279069	0.0325412	0.0126206	0.032386	0.0509825	0.0835637	0.0459394	0.426178	0.0126943	0.0687651	0.00735505	0.0341247	0.0267047	0.452234	0.0329975	0.360417	0.0308078	0.0503911	0.477512	0.0920058	0.0322997	0.0199644	0.0137339	0.0257271	0.0345211	0.0140364	0.0155604	0.028408	0.0468135	0.0452386	0.073936	0.0410274	0.0643502	0.0544585	0.0636331	0.0443689	0.0196853	0.0345145	0.0656878	0.08658	0.0169945	0.0222182	0.0178488	0.0273936	0.0571272	0.0641464	0.0178184	0.0562854	0.0679833	0.0394026	0.0291515	0.0543706	0.0320506	0.0264109	0.0219284	0.0483163	0.0567141	0.0342406	0.0342381	0.0233845	0.096784	0.0212618	0.0920097	0.106699	0.0509121	0.0382431	0.0538833	0.0121752	0.0187057	0.0387251	0.0500577	0.116999	0.0515575	0.0405677	0.0510395	0.0617075	0.0630123	0.0670569	0.0674283	0.0306847	0.0415961	0.0308477	0.0324602	0.0662914	0.0482251	0.0508022	0.0529458	0.0335723	0.0620348	0.0244292	0.0810968	0.062783	0.0173858	0.0856602	0.0266836	0.0399353	0.0530049	0.0252521	0.0229112	0.0139107	0.0111127	0.0605023	0.00522007	0.0101747	0.0132512	0.0482068	0.0207844	0.0199395	0.00795967	0.0499688	0.0185323	0.0553977	0.0431261	0.0680556	0.0348965	0.0550677	0.00989822	0.0503269	0.00771512	0.05078	0.0228894	0.0887378	0.0301855	0.0755434	0.138729	0.0500748	0.0464238	0.0895497	0.0808079	0.015541	0.0231876	0.0114351	0.0300323	0.0930528	0.0535282	0.0736504	0.0873989	0.0157619	0.058079	0.0194295	0.022685	0.0829548	0.0177957	0.0702101	0.0587177	0.0457794	0.0266969	0.0749429	0.081839	0.0259473	0.0122982	0.0745354	0.0338687	0.0875873	0.020538	0.0183747	0.0886914	0.0319045	0.0794079	0.133345	0.0279029	0.0752843	0.0560754	0.0699252	0.0688451	0.0792466	0.0136924	0.0333886	0.126028	0.0404203	0.042744	0.0531237	0.122986	0.0473666	0.0803688	0.12962	0.0394531	0.0818908	0.0704147	0.0016024	0.0601436	0.0477204	0.06675	0.0384963	0.0661461	0.0550397	0.0515485	0.0760391	0.100494	0.0867203	0.0507225	0.0216469	0.0716477	0.0719591	0.0238476	0.0576525	0.0499123	0.1338	0.0633441	0.0431194	0.0271082	0.0440486	0.0844233	0.143296	0.0268686	0.0863103	0.427452	0.0595292	0.0865819	0.0539804	0.0171724	0.0234875	0.0800806	0.0955391	0.0456734	0.0564048	0.0196676	0.0738439	0.0639931	0.0819877	0.0357252	0.0138793	0.0170537	0.0179483	0.0175024	0.0591337	0.0988806	0.104956	0.11027	0.0460839	0.0550169	0.0160232	0.0153917	0.0416258	0.0385029	0.0248792	0.0434425	0.0291616	0.0427651	0.04046	0.0361327	0.0824834	0.0184894	0.0214775	0.0278576	0.0440159	0.032519	0.0373577	0.00735938	0.0490765	0.0275626	0.0123947	0.0531119	0.0402898	0.0261108	0.0615902	0.0603585	0.0437727	0.0429822	0.0328956	0.0136743	0.0255014	0.0516863	0.01797	0.0588162	0.0189364	0.0276557	0.0404052	0.0457223	0.0579615	0.0853266	0.0185287	0.0273239	0.0460005	0.0167354	0.0188818	0.00363591	0.0116148	0.00916204	0.0764495	0.0586841	0.0600932	0.048034	0.0428883	0.096491	0.40923	0.0518037	0.0334493	0.0595006	0.0556783	0.0788603	0.0289989	0.0628077	0.027973	0.0340884	0.033774	0.0631969	0.0777159	0.0171334	0.0324121	0.0371238	0.0237606	0.0221359	0.0621295	0.0546388	0.0435112	0.0179147	0.152932	0.0571116	0.0676953	0.0291672	0.0327161	0.045818	0.0424406	0.0404352	0.036779	0.0474313	0.0579118	0.0318467	0.0589717	0.0707697	0.0497061	0.0552283	0.0542675	0.0806705	0.0668228	0.062714	0.0631008	0.0249403	0.0843981	0.0167259	0.0324313	0.0571641	0.100998	0.0781056	0.0465204
triads6575	middle	0.639645	0.00621959	0.105284	0.0251801	0.0503313	0.018407	0.0246243	0.24905	0.121247	0.0792205	0.0501185	0.361451	0.0596125	0.113848	0.173786	0.0647212	0.177968	0.10027	0.192883	0.0575052	0.0645987	0.212467	0.394402	0.0759214	0.097094	0.101518	0.0686074	0.113307	0.143307	0.126886	0.111032	0.0976276	0.110837	0.126441	0.0687792	0.0112699	0.0943928	0.023644	0.152144	0.159787	0.115895	0.0842343	0.0393163	0.0240884	0.225991	0.141097	0.0231905	0.065574	0.0890977	0.0795372	0.0436306	0.0233177	0.106382	0.120275	0.105972	0.0767532	0.0359776	0.126785	0.0971288	0.0661188	0.122814	0.0248183	0.0232523	0.114681	0.0701629	0.0723287	0.0628056	0.0766101	0.0952979	0.0478962	0.0650537	0.0337786	0.185483	0.130746	0.0639761	0.101675	0.124588	0.0979563	0.0667026	0.0961761	0.639645	0.0124503	0.0656797	0.174709	0.0697426	0.0313011	0.61708	0.0116554	0.454368	0.0926685	0.116903	0.614842	0.115641	0.0438969	0.0290649	0.195823	0.0827024	0.0407388	0.0437267	0.0501108	0.0438255	0.0609371	0.0645	0.0429105	0.0170017	0.0943664	0.113262	0.0128184	0.0614347	0.113179	0.0735887	0.0630965	0.195716	0.0693269	0.0519843	0.0545571	0.0375084	0.0974734	0.0518683	0.174053	0.105592	0.0597491	0.088435	0.0899988	0.0476411	0.187053	0.0868622	0.115459	0.112092	0.0380527	0.134635	0.1145	0.0541526	0.0524582	0.19757	0.112045	0.0975298	0.226955	0.115076	0.144795	0.143667	0.100615	0.00679994	0.0567695	0.071643	0.175114	0.0841163	0.0916384	0.0449351	0.0666831	0.0903733	0.161611	0.0753297	0.0538334	0.14001	0.0526703	0.163426	0.0663265	0.15166	0.120415	0.0487855	0.135479	0.0313385	0.0657724	0.0205293	0.0560348	0.0576884	0.0476723	0.107951	0.0637878	0.0732083	0.108853	0.128898	0.0798161	0.0846544	0.137447	0.0564846	0.0792734	0.118589	0.0588442	0.107297	0.042013	0.163349	0.0330121	0.114758	0.0351592	0.194306	0.0421878	0.120772	0.125115	0.112604	0.00686713	0.0428122	0.0557178	0.25727	0.0947556	0.105093	0.141637	0.124697	0.10582	0.0240821	0.116272	0.0197299	0.143466	0.0179624	0.0149516	0.0796121	0.0965043	0.158555	0.0175052	0.106418	0.104845	0.0464697	0.110185	0.10364	0.135997	0.0209686	0.0194473	0.0679329	0.0361158	0.111796	0.15238	0.0395332	0.0414007	0.0327705	0.149846	0.0400742	0.0386153	0.0487855	0.0906964	0.0713556	0.0500845	0.217746	0.115767	0.0655054	0.109036	0.0670131	0.0905642	0.0848409	0.0644388	0.0565588	0.128707	0.107541	0.291913	0.0801048	0.212688	0.091497	0.105888	0.124086	0.0685261	0.178947	0.029321	0.044295	0.0887517	0.0608889	0.065031	0.00621959	0.103987	0.0548191	0.0961738	0.0623173	0.0956034	0.0547083	0.232559	0.0499019	0.0226103	0.19872	0.0592241	0.0806383	0.0108356	0.0901784	0.0418134	0.11822	0.0274796	0.12208	0.132057	0.127502	0.0199642	0.0797656	0.615224	0.228681	0.0979936	0.0786768	0.122441	0.0509701	0.150007	0.0448256	0.0783133	0.187028	0.170975	0.117073	0.275837	0.267969	0.197407	0.0874177	0.0836489	0.0278013	0.0819343	0.267033	0.0760498	0.12519	0.0424797	0.0848541	0.144134	0.0750795	0.128458	0.184846	0.219523	0.215616	0.0112757	0.181913	0.121326	0.389518	0.064434	0.172759	0.16122	0.0250871	0.147506	0.0903335	0.0626693	0.252122	0.0392427	0.0266268	0.108612	0.173888	0.0773545	0.0731849	0.0307444	0.170344	0.0271207	0.157057	0.192877	0.085317	0.403794	0.0991707	0.0993246	0.109744	0.0993652	0.0513255	0.0321701	0.193986	0.172834	0.130558	0.262607	0.118874	0.104559	0.101495	0.00974226	0.0667931	0.0915757	0.126174	0.0395994	0.10054	0.0677296	0.0851677	0.131604	0.0558982	0.0801168	0.405139	0.122629	0.108286	0.0476636	0.160416	0.183652	0.033536	0.0539935	0.109262	0.056825	0.207596	0.130741	0.180456	0.093015	0.0962965	0.123103	0.0711832	0.0196435	0.202545	0.0402654	0.068564	0.171931	0.0646793	0.0769336	0.074301	0.0650103	0.11103	0.155577	0.127943	0.0335638	0.0310922	0.179764	0.0187928	0.242774	0.0601984	0.0968772	0.127852	0.0987541	0.116848	0.0441877	0.188922	0.177792	0.0693955	0.0151372	0.0408367	0.0983158	0.105396	0.0538418	0.0394934	0.184894	0.0861293
triads6576	middle	0.476635	0	0.132564	0.272785	0.0811785	0.0956504	0.0790306	0.194571	0.164011	0.239447	0.108181	0.162161	0.0797013	0.188063	0.115849	0.135235	0.0389924	0.148534	0.163952	0.0175306	0.0291161	0.197379	0.0813398	0.12228	0.0953353	0.311839	0.283459	0.15651	0.0156765	0.0962453	0.0692541	0.0397626	0.0779862	0.377971	0.0846598	0.140521	0.147019	0.163973	0.250633	0.212421	0.131973	0.0752581	0.0936681	0.381396	0.07829	0.300864	0.0986871	0.182041	0.0984039	0.0817775	0.061661	0.301625	0.100005	0.0590312	0.159932	0.0693797	0.0991341	0.162647	0.125105	0.130639	0.167576	0.0969416	0.182925	0.0733013	0.24393	0.129251	0.102077	0.302201	0.128785	0.0844923	0.111026	0.290295	0.100789	0.0584437	0.197126	0.0958284	0.0646726	0.217104	0.102593	0.123583	0.411015	0.224505	0.0800181	0.113846	0.0579316	0.111162	0.434881	0.13298	0.400302	0	0.181696	0.476635	0.12199	0.0967499	0.0835796	0.114703	0.162612	0.138258	0.33421	0.181702	0.198879	0.0444363	0.0323384	0.0723041	0.0763792	0.111296	0.121897	0.131709	0.205925	0.092283	0.133066	0.0782914	0.0743886	0.205862	0.172181	0.0737215	0.31165	0.170107	0.145332	0.139886	0.0557362	0.136815	0.25054	0.107528	0.0904651	0.294236	0.0882394	0.0566659	0.219625	0.021736	0.0931308	0.0846047	0.0691863	0.194078	0.0589362	0.280099	0.150801	0.116542	0.128972	0	0.246374	0.218704	0.0980375	0.110113	0.243283	0.225792	0.151733	0.0936615	0.225842	0.100821	0.233005	0.106237	0.0818893	0.098651	0.121265	0.207463	0.00891871	0.147457	0.157617	0.0314508	0.135767	0.157499	0.14491	0.0847814	0.0328826	0.0769353	0.0256379	0.073676	0.0569443	0.180338	0.264541	0.159518	0.282674	0.0963192	0.0674281	0.0910466	0.206176	0.188208	0.157243	0.110628	0.136865	0.0887945	0.0338035	0.0387096	0.181955	0.230702	0.0907345	0.046215	0.0582937	0.0783428	0.0566369	0.0590356	0.147751	0.0817211	0.0273197	0.273445	0.130445	0.204317	0.0491443	0.146636	0.126797	0.0482492	0.1885	0.154432	0.0208098	0.253451	0.11167	0.0661969	0.115603	0.0829459	0.13943	0.060964	0.127085	0.122375	0.0117808	0.0773212	0.100506	0.18637	0.122362	0.334295	0.106129	0.0935531	0.0542216	0.206789	0.0939172	0.0474445	0.150175	0.0930601	0.132028	0.0854932	0.335877	0.0437387	0.334025	0.127967	0.0509515	0.175481	0.0120769	0.224822	0.102378	0.0895693	0.0077402	0.085087	0.0353988	0	0.00976321	0.0539909	0.22728	0.105138	0.257572	0.103152	0.132275	0.223796	0.0992428	0.0687964	0.11477	0.132373	0.0531138	0.0447343	0.206395	0.0901869	0.197609	0.0986918	0.141408	0.232215	0.0400189	0.0295327	0.0232117	0.0712505	0.160943	0.110187	0.135924	0	0.403423	0.222159	0.236307	0.13679	0.0898895	0.0734962	0.12119	0.423494	0.196569	0.139675	0.121394	0.100786	0	0.198809	0.161204	0.259997	0.18301	0.0941774	0.0921323	0.0885388	0.109398	0.0630668	0.0865064	0.133521	0.147999	0.150151	0.156591	0.00801952	0.0354237	0.29843	0.0992046	0	0.0679186	0.100644	0.0669076	0.137062	0.0913306	0.104331	0.0474108	0.111535	0.139562	0.184022	0.211669	0.0982696	0.0913988	0.179108	0.088694	0.207153	0.0845583	0.0796987	0.0530515	0.20362	0.211426	0.150149	0.195996	0.0971825	0.166294	0.0759344	0.134817	0.187704	0.325328	0.154534	0.0313013	0.162875	0.0580044	0.122703	0.121562	0.104259	0.187968	0.0644228	0.0827465	0.0714626	0.192623	0.0297683	0.0946329	0.219829	0.123067	0.119983	0.128606	0.137541	0.0390684	0.10024	0.0883497	0.0976537	0.0122849	0.0168987	0.194809	0.173073	0.0938393	0.0172575	0.0914671	0.0912321	0.0933144	0.403459	0.0668664	0.0667529	0.175574	0.117421	0.0524942	0.0335977	0.172305	0.0499161	0.189294	0.201305	0.0289257	0.0776515	0.149343	0.0687299	0.209773	0.0660358	0.351431	0.0307207	0.156237	0.103593	0.0918923	0.123235	0.107417	0.0685599	0.158255	0.0621344	0.136353	0.210805	0.163997	0.166609	0.13962	0.338937	0.190695	0.121552	0.0709495	0.117094	0.0701274	0.0576751	0.234218	0.124094	0.289045	0.249748	0.0986896
triads6577	stable	0.482366	0.00188491	0.052076	0.0380028	0.068932	0.0343989	0.053182	0.0167824	0.112981	0.0175006	0.0330218	0.00608214	0.00907235	0.0123592	0.00848396	0.0252874	0.0316198	0.00487083	0.108516	0.0357349	0.0403886	0.0247649	0.0191411	0.00565749	0.0245396	0.00529123	0.0188711	0.0181043	0.0296061	0.016322	0.0412643	0.0196732	0.0646782	0.0307642	0.0469326	0.0548425	0.0192101	0.0325361	0.0586903	0.0470096	0.0230724	0.0168172	0.0283854	0.0168699	0.0130132	0.0514583	0.0186363	0.028008	0.0135203	0.0464992	0.0301666	0.0324843	0.0323309	0.0602145	0.0093646	0.0249403	0.0110897	0.0438184	0.0207669	0.0627315	0.0159758	0.0191604	0.0247085	0.0178505	0.00860928	0.0212849	0.0166175	0.0160254	0.0380787	0.013256	0.0122098	0.0185655	0.0265502	0.0274253	0.0128247	0.0302915	0.0110179	0.053705	0.0272742	0.0291328	0.417168	0.0160966	0.0389405	0.0426305	0.0154991	0.0312386	0.395493	0.0213575	0.319871	0.0109201	0.03972	0.399384	0.0521646	0.0426304	0.0396485	0.482366	0.0656088	0.052769	0.00690689	0.0400988	0.0330374	0.0229499	0.0513905	0.0209732	0.0339046	0.0489287	0.0653523	0.0515815	0.065637	0.00534486	0.0212318	0.0669558	0.0323708	0.0790932	0.0726323	0.0697852	0.0215685	0.0455641	0.0163855	0.0257393	0.0418977	0.0220792	0.00793403	0.0131396	0.0649532	0.00797735	0.0128429	0.0141025	0.0637538	0.0145308	0.079304	0.0609179	0.0891849	0.0610455	0.0416382	0.0298374	0.129884	0.0195149	0.0123426	0.0188517	0.0165871	0.0167769	0.00767664	0.0296702	0.107329	0.0903935	0.113968	0.0920046	0.00873177	0.0389974	0.00731511	0.0311266	0.0290348	0.0233633	0.00335698	0.0190267	0.0216174	0.0329379	0.0295501	0.0168164	0.0558625	0.0965105	0.0192433	0.0297622	0.0342202	0.0196373	0.0280056	0.0232371	0.060261	0.014337	0.0183773	0.0582351	0.0693964	0.0257563	0.0949506	0.0286925	0.0707437	0.0381839	0.0333403	0.051534	0.068945	0.0846807	0.0492424	0.0945329	0.0795945	0.0524155	0.0642747	0.0548687	0.0633316	0.0320859	0.0738996	0.042506	0.0586192	0.050053	0.0295964	0.0509422	0.0636611	0.0615383	0.0526153	0.0586412	0.0759421	0.0757302	0.0398695	0.0572777	0.0391632	0.032636	0.0819251	0.08614	0.0872071	0.0511064	0.0891618	0.0378635	0.0463318	0.0322143	0.0698339	0.094976	0.0302278	0.102741	0.103783	0.0731908	0.0578661	0.0971414	0.0586109	0.0596607	0.0412673	0.0638769	0.100604	0.105688	0.065044	0.00516699	0.0467556	0.0835837	0.112518	0.0539935	0.0782028	0.0687922	0.0845946	0.0811063	0.0618655	0.147847	0.0299945	0.0937218	0.0196437	0.0974261	0.0785146	0.126218	0.0786297	0.0933142	0.0813046	0.0261027	0.0428411	0.0512137	0.070927	0.0537629	0.0592944	0.0558871	0.0837556	0.0572578	0.0955063	0.104531	0.0657469	0.080145	0.0807661	0.0439229	0.035283	0.0157407	0.0734268	0.0481302	0.0830543	0.0190717	0.0193863	0.0845953	0.0467022	0.0888089	0.0378287	0.0490329	0.100662	0.143741	0.0841012	0.396058	0.0920048	0.0280646	0.0215198	0.0312355	0.0636934	0.0584684	0.116586	0.0330623	0.0335408	0.00469441	0.0126036	0.0141546	0.0175007	0.103009	0.0762821	0.0524004	0.0609633	0.0725101	0.0450841	0.0644783	0.0941791	0.0814648	0.0617923	0.00716991	0.0323902	0.00332396	0.033425	0.0278301	0.0134262	0.0762252	0.0277512	0.0793388	0.0141183	0.0314176	0.00681462	0.0215911	0.0424664	0.0426205	0.0421829	0.0218776	0.0841236	0.0401472	0.0240796	0.0199061	0.0244957	0.0157303	0.0172029	0.0266532	0.0439213	0.0250487	0.0908626	0.0412015	0.0395967	0.0375364	0.0274555	0.0262004	0.0396924	0.0392075	0.0545268	0.0313981	0.0366517	0.00572765	0.047249	0.0305688	0.00188491	0.0194176	0.0326135	0.0356642	0.0372055	0.0173156	0.0143938	0.0839251	0.0480945	0.0347211	0.0624385	0.0477839	0.0526813	0.0527744	0.374429	0.04733	0.02957	0.0687872	0.0133623	0.0839647	0.0350588	0.069932	0.0502587	0.0579738	0.0403971	0.0205594	0.0402635	0.0708996	0.0717404	0.0826208	0.0560154	0.059893	0.0335483	0.0782623	0.0323033	0.0491967	0.1199	0.0431492	0.0478104	0.0401249	0.0485361	0.0358971	0.0585169	0.0801385	0.0265743	0.01203	0.0590652	0.0391724	0.0531288	0.0308794	0.0144874	0.0295124	0.0517754	0.0449548	0.0733107	0.0768703	0.0378011	0.0334494	0.0454391	0.0709826	0.0735218	0.0637007	0.0716159	0.0441056	0.0599613
triads6578	middle	0.507603	0.0048706	0.0886092	0.114685	0.0578419	0.151206	0.0893803	0.00870233	0.0502118	0.0291514	0.0833085	0.0741477	0.139873	0.0807889	0.0314701	0.0458839	0.0232616	0.0688538	0.125994	0.0587119	0.0342527	0.0668819	0.0230559	0.0464537	0.137778	0.0423521	0.0549014	0.0463894	0.0167378	0.114656	0.0219456	0.0214861	0.19247	0.0346856	0.0685337	0.0402487	0.0518506	0.0953081	0.111128	0.145085	0.209909	0.0694481	0.0264626	0.0486453	0.0763371	0.24202	0.101726	0.104278	0.146029	0.108991	0.0609541	0.0565572	0.0835162	0.109036	0.0857531	0.133362	0.0866368	0.0282045	0.104107	0.058018	0.124535	0.0745003	0.141459	0.0716094	0.0732877	0.0634214	0.0912472	0.0723409	0.0814398	0.062217	0.115518	0.0900015	0.0547958	0.0526999	0.0308034	0.0378038	0.0430911	0.0381069	0.113373	0.13329	0.500751	0.063228	0.0480309	0.0301823	0.0945567	0.048144	0.483292	0.04845	0.391392	0.0458517	0.102896	0.49887	0.0708275	0.0919993	0.00857045	0.166649	0.0464919	0.0245822	0.0348801	0.0267921	0.0482605	0.0497341	0.0970421	0.0457902	0.0616138	0.0876726	0.123267	0.104196	0.0852008	0.026854	0.0488138	0.0796415	0.0446183	0.0339521	0.0518888	0.101999	0.111334	0.0857733	0.084501	0.0256363	0.12034	0.181272	0.0702728	0.105228	0.0797492	0.0238095	0.0179713	0.0504513	0.106586	0.122763	0.100478	0.0375219	0.123048	0.141047	0.0538539	0.110046	0.101711	0.023816	0.113815	0.0234317	0.0832688	0.0723092	0.0454062	0.0692999	0.0593961	0.143804	0.163098	0.0378608	0.0757486	0.078603	0.0157458	0.0270008	0.047724	0.0544133	0.0637586	0.0252705	0.0268852	0.00871007	0.0431391	0.0495919	0.120308	0.155877	0.115563	0.0640789	0.0868279	0.0613446	0.0355261	0.036503	0.140119	0.0637996	0.0228182	0.122318	0.150525	0.00787084	0.213554	0.0469675	0.142682	0.067093	0.0674327	0.121291	0.138218	0.134313	0.081113	0.118288	0.144788	0.0616105	0.129014	0.123624	0.103132	0.051618	0.213296	0.103452	0.0832043	0.118983	0.0232429	0.0640842	0.0648005	0.196389	0.126112	0.102095	0.13695	0.0389485	0.107264	0.137764	0.0825038	0.0490935	0.152962	0.104051	0.0957714	0.0977588	0.168879	0.120514	0.0750666	0.117805	0.140513	0.156607	0.0321637	0.095768	0.120552	0.0602332	0.0701119	0.12251	0.0451159	0.0854058	0.108282	0.0778818	0.131474	0.137275	0.0647477	0.077129	0.031312	0.0929377	0.0798352	0.0814696	0.107026	0.134394	0.139042	0.154462	0.132256	0.217982	0.0592437	0.0786341	0.0260779	0.134454	0.152018	0.193537	0.122851	0.132613	0.0361641	0.0302826	0.179847	0.127951	0.128016	0.0686538	0.0952644	0.125923	0.0680276	0.143141	0.1238	0.123415	0.142261	0.0639134	0.106821	0.0673558	0.042579	0.0512436	0.13893	0.0609544	0.146146	0.0833215	0.26892	0.106079	0.180949	0.121397	0.0577111	0.0528994	0.0739862	0.0704108	0.128502	0.507603	0.144706	0.0587006	0.0850587	0.0799094	0.0869638	0.0614454	0.131649	0.0927942	0.132749	0.117692	0.0378579	0.0335339	0.128591	0.0505622	0.0935033	0.118654	0.10614	0.0416077	0.0689838	0.0660567	0.071983	0.081355	0.0819896	0.0352294	0.0393412	0.0459001	0.129972	0.0477156	0.0331382	0.131845	0.0468038	0.0609385	0.0749385	0.0631526	0.121304	0.0739156	0.0141972	0.0472153	0.0439247	0.118283	0.104348	0.0621851	0.0370757	0.0430179	0.0378038	0.0532639	0.0798713	0.0378464	0.114969	0.05499	0.0472615	0.0302821	0.0715644	0.0738196	0.0811347	0.135529	0.0713622	0.0241921	0.169684	0.0426422	0.0251772	0.0504319	0.0888468	0.217472	0.0467989	0.074046	0.0680241	0.0792802	0.0903549	0.0876867	0.0426852	0.0634119	0.040263	0.0794719	0.0960306	0.0746952	0.0484154	0.0290743	0.467436	0.0807518	0.0521192	0.0571818	0.0297818	0.100546	0.0352118	0.00746106	0.0168917	0.0431336	0.101492	0.0819575	0.061616	0.206964	0.0336178	0.149057	0.100659	0.107549	0.0949226	0.0228516	0.0755111	0.11606	0.131984	0.127118	0.0485886	0.0370088	0.0480431	0.0406623	0.0559698	0.0584951	0.0225289	0.0263046	0.0904739	0.0230804	0.103768	0.107756	0.142075	0.110529	0.114707	0.0535897	0.122902	0.126669	0.0428369	0.0438766	0.0407068	0.0596623	0.109903	0.055698	0.0048706	0.045681	0.106475
triads6579	middle	0.527495	0.00251439	0.065589	0.0353562	0.0441177	0.106434	0.0476023	0.132623	0.0195221	0.0224343	0.0206967	0.0925033	0.0390146	0.081619	0.0577188	0.00949469	0.0268472	0.0043537	0.102682	0.0265756	0.0211038	0.053061	0.0438827	0.0302456	0.0481365	0.0799278	0.0265856	0.0416654	0.0110341	0.0714868	0.0149856	0.0195853	0.0489611	0.0117631	0.079795	0.037514	0.0555045	0.0392034	0.103434	0.0410673	0.0899956	0.0467571	0.0229531	0.0715183	0.0217727	0.0762126	0.049648	0.0571152	0.0303815	0.00504686	0.0059845	0.00786298	0.0298261	0.082077	0.0105551	0.0740153	0.0256072	0.0149994	0.0845618	0.0339299	0.0554273	0.0428277	0.0225028	0.0499794	0.0112077	0.0184728	0.0578281	0.0682846	0.0449688	0.0335041	0.0348298	0.0474336	0.00512107	0.0466769	0.0289947	0.0098741	0.0169026	0.0956495	0.0836247	0.0599296	0.497759	0.0359828	0.094292	0.0811664	0.0134797	0.0189107	0.496463	0.0452628	0.414984	0.0206803	0.0775034	0.510637	0.0154642	0.364756	0.0378764	0.151561	0.116028	0.0103643	0.070247	0.01548	0.0392231	0.0624623	0.0819316	0.0105734	0.0119121	0.0635697	0.0743444	0.0415273	0.0555344	0.0462751	0.0779986	0.118232	0.0440896	0.0619639	0.0307778	0.0864053	0.0782443	0.0303387	0.0356655	0.00717325	0.0462373	0.0925014	0.0687144	0.0446819	0.102117	0.082584	0.0199244	0.0236238	0.0382603	0.061934	0.0948274	0.0811203	0.0634628	0.0391924	0.0470276	0.00688843	0.0295771	0.0641421	0.0174537	0.0112307	0.0210006	0.0285741	0.0405971	0.0085879	0.065426	0.088908	0.10873	0.0499457	0.131387	0.0517233	0.0313767	0.0337201	0.0280567	0.0199671	0.0434214	0.0397384	0.0064503	0.012021	0.0315208	0.00299474	0.0884676	0.0838485	0.0380779	0.024922	0.0797514	0.0572767	0.0319098	0.0310354	0.114357	0.0414463	0.0257767	0.0700966	0.117838	0.0408039	0.0453531	0.0204758	0.0895305	0.0548984	0.0904873	0.110458	0.0967254	0.0679376	0.0653341	0.120064	0.10291	0.0968494	0.0507432	0.0346632	0.12129	0.0530345	0.0606956	0.0561629	0.00302911	0.0471999	0.0629356	0.0217973	0.0905238	0.0737181	0.117141	0.0990784	0.114411	0.0834666	0.097366	0.103917	0.0912794	0.118529	0.0530851	0.0632796	0.0665306	0.0401066	0.11776	0.0333216	0.0379276	0.0872293	0.0497785	0.10467	0.0346117	0.148551	0.086456	0.093733	0.103983	0.0329434	0.0581142	0.0301009	0.0767255	0.131544	0.0476184	0.0564895	0.0693619	0.00868418	0.0443702	0.100802	0.0526616	0.0552102	0.0339736	0.062939	0.117067	0.0988659	0.0911204	0.118202	0.0166761	0.0393935	0.0597895	0.0539304	0.0559426	0.063363	0.0951213	0.168429	0.112953	0.0611864	0.182183	0.0247354	0.108881	0.129406	0.0926127	0.130891	0.0625561	0.0917222	0.125529	0.108706	0.13783	0.0641249	0.036663	0.0883258	0.0548777	0.0441527	0.0398108	0.0748298	0.0966463	0.0336542	0.080395	0.110476	0.146463	0.0711076	0.0846329	0.0933283	0.0379016	0.115302	0.0231791	0.527495	0.124098	0.102236	0.0652759	0.00544384	0.036743	0.0421957	0.0203846	0.0861809	0.055509	0.00441983	0.00778178	0.0705468	0.0567539	0.0564299	0.0903703	0.0503808	0.0690132	0.0613429	0.0513797	0.0486757	0.100871	0.0581011	0.0775517	0.013283	0.00904636	0.0211499	0.115474	0.0344883	0.00609922	0.114011	0.0805424	0.0442263	0.0253233	0.0590625	0.0882626	0.0797872	0.0161416	0.00773078	0.0513284	0.027158	0.0680662	0.0111014	0.0184899	0.0353664	0.0381992	0.0431259	0.0541786	0.0314675	0.0554604	0.052659	0.064808	0.0258505	0.0215452	0.0246137	0.0282064	0.0712628	0.0823695	0.0207615	0.0592822	0.0173497	0.0322083	0.0326364	0.0255358	0.0630505	0.0207778	0.0107159	0.00812516	0.052392	0.0489733	0.0737801	0.0530514	0.086732	0.02073	0.0547434	0.101927	0.0368104	0.0410425	0.0335708	0.480214	0.0569963	0.0369632	0.0854309	0.0289635	0.0839446	0.0811528	0.0655292	0.0511264	0.0609201	0.0755218	0.100779	0.10239	0.103665	0.0700596	0.109692	0.0937176	0.0865274	0.11458	0.0367475	0.0546568	0.115867	0.0683194	0.0902675	0.0743332	0.0772518	0.0722923	0.00251439	0.0106922	0.0433513	0.0754208	0.0618184	0.0684984	0.0650784	0.0588954	0.0974959	0.101878	0.100981	0.102874	0.053034	0.118959	0.128814	0.0337084	0.0353506	0.0522283	0.0287782	0.0415234	0.0411166	0.0287862	0.0732007	0.059652
triads6580	dynamic	0.601969	0.00839776	0.162778	0.166926	0.325846	0.0718501	0.18501	0.0775834	0.123115	0.127525	0.111832	0.0866168	0.204091	0.0711073	0.340017	0.273781	0.0538202	0.0860067	0.177378	0.183124	0.0971507	0.199805	0.187276	0.0485814	0.280578	0.21205	0.129269	0.133281	0.233744	0.145498	0.154357	0.251436	0.200208	0.237957	0.0922844	0.16264	0.144711	0.362829	0.340225	0.18713	0.253248	0.090589	0.139484	0.114656	0.257759	0.106064	0.350385	0.100756	0.185255	0.170848	0.098475	0.0833595	0.17974	0.106156	0.164757	0.169108	0.10927	0.228979	0.0595337	0.193674	0.0718687	0.121836	0.0947852	0.147715	0.0846559	0.375069	0.158591	0.114934	0.148972	0.0948185	0.231664	0.0578344	0.0797541	0.192311	0.145432	0.0903815	0.0657997	0.100948	0.325437	0.0669542	0.346306	0.0803985	0.113073	0.0551488	0.172737	0.0976874	0.372889	0.261641	0.28804	0.0583579	0.0948248	0.368873	0.162778	0.180773	0.108324	0.225833	0.144027	0.163516	0.308012	0.0851462	0.117455	0.0214762	0.142259	0.200993	0.0147674	0.141997	0.134563	0.131772	0.146064	0.171628	0.0193555	0.338529	0.150364	0.234986	0.173209	0.106753	0.0864838	0.0708799	0.165788	0.212792	0.0382988	0.145399	0.315411	0.0422869	0.582477	0.229638	0.0904513	0.106198	0.210931	0.0950586	0.337732	0.106968	0.0281015	0.0260615	0.116169	0.149479	0.245548	0.238773	0.232006	0.412463	0.165653	0.134772	0.233222	0.0434711	0.18771	0.309491	0.270093	0.394628	0.214073	0.169847	0.201899	0.104152	0.0245076	0.0832882	0.0397319	0.192125	0.0338009	0.132486	0.182189	0.156739	0.0876123	0.216828	0.0795071	0.0819143	0.0389075	0.136137	0.0669885	0.327792	0.144959	0.220431	0.14171	0.275225	0.158506	0.0374026	0.185709	0.192214	0.273935	0.178588	0.060859	0.256979	0.428028	0.214888	0.102101	0.16118	0.0427237	0.199852	0.190264	0.247587	0.0675221	0.142552	0.238414	0.150619	0.023158	0.183461	0.221518	0.221829	0.128675	0.0657308	0.139957	0.116712	0.0530285	0.356362	0.218937	0.0620146	0.0695967	0.205032	0.253525	0.344237	0.0747438	0.0795071	0.296088	0.192218	0.116526	0.169151	0.112002	0.263755	0.30413	0.166631	0.190857	0.321847	0.193026	0.517187	0.149688	0.221566	0.136484	0.371553	0.232541	0.251227	0.160573	0.142319	0.204278	0.15275	0.179892	0.117921	0.235381	0.15401	0.0749066	0.0758757	0.193605	0.100607	0.137656	0.178217	0.350376	0.11401	0.0489683	0.13827	0.275778	0.16833	0.263203	0.270665	0.333496	0.119716	0.200074	0.0788109	0.149543	0.0476258	0.271555	0.0933593	0.0758448	0.308936	0.152055	0.0967743	0.285565	0.130966	0.0698736	0.105238	0.0878495	0.25783	0.154709	0.0467483	0.0551488	0.218218	0.11811	0.354133	0.170639	0.247553	0.223079	0.112095	0.172084	0.420383	0.190212	0.206465	0.0762112	0.0729746	0.366668	0.420062	0.13391	0.0309364	0.4249	0.290057	0.0873713	0.111043	0.601969	0.364956	0.188897	0.230946	0.102416	0.0921144	0.259127	0.263094	0.0306328	0.227169	0.0419525	0.0545223	0.212157	0.0999463	0.267965	0.148207	0.00839776	0.0864103	0.158069	0.224974	0.0840377	0.0709604	0.170605	0.09667	0.118546	0.125814	0.205258	0.101049	0.2809	0.137395	0.109876	0.113427	0.164535	0.224329	0.239839	0.15102	0.114328	0.211096	0.196808	0.191786	0.141845	0.10365	0.117354	0.0817817	0.0280415	0.163218	0.199006	0.0999128	0.266427	0.0758757	0.140416	0.238312	0.262918	0.212837	0.0735387	0.289037	0.0293711	0.0922217	0.137238	0.064578	0.0258851	0.0533621	0.119216	0.0234406	0.0990081	0.211869	0.444961	0.048157	0.268067	0.140308	0.0309454	0.250341	0.0878517	0.131815	0.0869992	0.242577	0.0937152	0.148732	0.190803	0.211512	0.0818352	0.0934337	0.0641812	0.0870583	0.161859	0.120733	0.183871	0.183271	0.240991	0.199007	0.0833367	0.242731	0.0851523	0.0538202	0.0547849	0.0621073	0.107226	0.125113	0.110242	0.152935	0.0543874	0.0442984	0.242251	0.0395543	0.0457181	0.05869	0.0830357	0.0620582	0.11878	0.0791618	0.0736294	0.0903589	0.116444	0.0783265	0.0297695	0.209707	0.0974348
triads6581	middle	1.09881	0.00371522	0.0790243	0.0296857	0.0438649	0.0183146	0.0437186	0.139598	0.0575784	0.124494	0.0481332	0.0385574	0.00969377	0.0807594	0.0834439	0.0441882	0.122289	0.0524766	0.0539123	0.108426	0.0501183	0.0273011	0.108381	0.0613872	0.0306795	0.0426202	0.119286	0.0616625	0.0650506	0.0659531	0.0441043	0.0968375	0.0362035	0.0656484	0.216411	0.165355	0.0902161	0.0390143	0.058681	0.028388	0.0382197	0.0394399	0.0504704	0.123465	0.0592527	0.0349043	0.0700811	0.0171863	0.0107803	0.217451	0.0239019	0.0845617	0.0702647	0.0668585	0.0365012	0.0503995	0.0389818	0.119283	0.0163519	0.0466814	0.0455155	0.0852127	0.0125672	0.0397419	0.0638891	0.0682649	0.0406295	0.0494545	0.036044	0.094362	0.0647877	0.0790463	0.0287038	0.0301949	0.0710486	0.0319538	0.0934234	0.0261897	0.064935	0.0233911	1.09535	0.070566	0.0279117	0.0528072	0.0484413	0.0942276	1.09881	0.0332868	0.789615	0.0911777	0.0740374	1.07418	0.0420305	0.0509403	0.0913771	0.473692	0.0622629	0.0249035	0.0827028	0.0341709	0.0323882	0.0275692	0.126034	0.0428641	0.0840399	0.0466021	0.0872355	0.0750541	0.115794	0.038631	0.108301	0.0288358	0.11994	0.00844373	0.119169	0.0721152	0.0539806	0.0266762	0.0200019	0.0718731	0.0738331	0.0355263	0.0990569	0.0172584	0.0429742	0.0984468	0.0324998	0.0273968	0.0459786	0.0177274	0.0561302	0.114608	0.0292045	0.0277591	0.0402186	0.106384	0.0841689	0.0768248	0.0104669	0.110739	0.0555477	0.0382345	0.0541712	0.055032	0.0436295	0.0515849	0.0336798	0.0837544	0.0671438	0.0248916	0.0347713	0.0707424	0.00583332	0.0438631	0.0945776	0.0771877	0.06846	0.0951488	0.0319042	0.0487754	0.126363	0.0293558	0.0840269	0.0470301	0.065903	0.119315	0.0186271	0.0244645	0.0302986	0.0878907	0.0531122	0.0460388	0.0374348	0.0121433	0.0196526	0.0309591	0.0700529	0.0221606	0.0656518	0.0411096	0.0314528	0.0491008	0.0406081	0.111898	0.0317618	0.0257139	0.125521	0.0593594	0.0574246	0.120156	0.0883063	0.00371522	0.0613434	0.0202606	0.0875317	0.0544782	0.075053	0.0248689	0.100889	0.0436832	0.0556299	0.100493	0.0948615	0.0041773	0.00578307	0.126748	0.0955709	0.0225025	0.0447282	0.0460896	0.0304581	0.0126048	0.0993023	0.0270223	0.120184	0.0387109	0.102514	0.0196121	0.0748132	0.0501413	0.0464873	0.0651996	0.0332971	0.011767	0.0520258	0.0332497	0.0593677	0.128905	0.0776142	0.0425344	0.0466593	0.0237356	0.104814	0.0870009	0.121957	0.0752114	0.0736717	0.0844194	0.0502917	0.104878	0.0237403	0.0737979	0.0382395	0.0225638	0.0674213	0.0981828	0.0841371	0.0369124	0.207438	0.0557659	0.0347599	0.0400635	0.116088	0.0855854	0.108019	0.0235584	0.116891	0.0273473	0.0652498	0.056563	0.122898	0.105795	0.0241632	0.050492	0.148842	0.0930967	0.0843384	0.0726649	0.127927	0.0555171	0.0408432	0.0326512	0.155324	0.140395	0.303529	0.0454867	0.038382	0.139719	0.0812743	1.0675	0.0588869	0.0327169	0.0967252	0.0997817	0.0196242	0.141713	0.0620876	0.0624606	0.0754425	0.0390519	0.0139137	0.0615318	0.029685	0.094475	0.0376385	0.014021	0.0411517	0.0249404	0.0591445	0.0808554	0.0287868	0.0550951	0.0560265	0.0630928	0.0334006	0.0630868	0.283409	0.0289687	0.085774	0.0898604	0.204223	0.0132811	0.0727412	0.0240659	0.0687318	0.0231636	0.0823343	0.102094	0.037817	0.184396	0.176458	0.0153809	0.267874	0.209305	0.0165365	0.0254756	0.0354078	0.0368394	0.0799531	0.00764932	0.0509752	0.19488	0.0494909	0.151386	0.0546329	0.0620587	0.0614447	0.0496082	0.0242903	0.0312712	0.0201257	0.0549531	0.0705046	0.0459181	0.127937	0.0397948	0.0251926	0.122286	0.131683	0.0754325	0.0482415	0.0487315	0.0348227	0.10686	0.0318291	0.033517	0.156228	0.00458719	1.033	0.0855161	0.0375113	0.0605658	0.020354	0.0941984	0.0251967	0.0496989	0.0404017	0.0675599	0.0712061	0.0956935	0.0526957	0.0330077	0.072092	0.0328828	0.068039	0.0433985	0.0451859	0.0631427	0.0127332	0.0458605	0.121117	0.0533141	0.0483871	0.0328985	0.0490396	0.0505433	0.0468618	0.061748	0.0593286	0.0460238	0.0444304	0.0769181	0.0109076	0.0701102	0.0554122	0.0617493	0.0241301	0.0307337	0.0508868	0.0787092	0.0397064	0.0221346	0.0741579	0.0607062	0.0406263	0.0334853	0.0375838	0.0743544	0.118256
triads6582	dynamic	0.847695	0	0.289304	0.4245	0.385539	0.217866	0.434761	0.0334203	0.0929892	0.0359553	0.268609	0.343577	0.0491851	0.432449	0.14277	0.0637104	0.50957	0.406434	0.246845	0.385036	0.0605035	0.240197	0.26327	0.0858306	0.59652	0.454772	0.357427	0.422742	0.221751	0.199794	0.109518	0.15551	0.188491	0.0756331	0.307555	0.116792	0.086331	0.120435	0.357782	0.353585	0.209713	0.406284	0.0268683	0.513698	0.417412	0.675707	0.060285	0.587957	0.212508	0.370359	0.361714	0.502597	0.321969	0.306787	0.196827	0.344034	0.28767	0.089995	0.526355	0.640765	0.165113	0.398131	0.308997	0.366612	0.455985	0.257638	0.184817	0.421746	0.108985	0.0321925	0.209476	0.601177	0.15224	0.242139	0.425641	0.185661	0.202234	0.123442	0.306735	0.499137	0.515367	0.140843	0.174028	0.435827	0.027841	0.0988798	0.346653	0.101945	0.105467	0.0655961	0.28941	0.438476	0.545093	0.0853191	0.346682	0.104108	0.358003	0	0.0864477	0.0275643	0.331086	0.0519996	0.472977	0.0925969	0.343698	0.255414	0.366239	0.412145	0.164338	0.0287419	0.389885	0.0881286	0.499393	0.270927	0.327516	0.221959	0.623369	0.387304	0.18145	0.1914	0.121137	0.467098	0.399686	0.0403909	0.38914	0.523199	0.378961	0.258048	0.0243607	0.0571417	0.410697	0.548435	0.0409941	0.507513	0.0374956	0.367119	0.459151	0.329095	0.256777	0.339023	0.362837	0.099679	0.216955	0.484276	0.506523	0.557351	0.434931	0.097411	0.554609	0.640765	0.0668571	0.640765	0.222092	0.19679	0.302914	0.0279359	0.265837	0.313341	0.304617	0.0373539	0.51891	0.301335	0.456804	0.135312	0.572292	0.397908	0.343962	0.383263	0.229323	0.150605	0.0953515	0.114964	0.189081	0.118914	0.269738	0.0960971	0.110808	0.510048	0.319488	0.205004	0.355547	0.0388118	0.436533	0.244584	0.29165	0.39655	0.294266	0.0541372	0.35563	0.391928	0.130417	0.251556	0.181991	0.303639	0.233921	0.461519	0.140789	0.362936	0.295593	0.356091	0.326398	0.380246	0.297451	0.370715	0.318407	0.164717	0.371867	0.332439	0.0562465	0.368123	0.275484	0.168505	0.33307	0.45757	0.438883	0.213923	0.44723	0.275031	0.437151	0.0498273	0.0343977	0.0935219	0.124559	0.256156	0.18187	0.360611	0.212226	0.48342	0.0656322	0.44866	0.376202	0.121712	0.285505	0.203473	0.529748	0.0344362	0.0498279	0.275406	0.125229	0.193586	0.137439	0.304226	0.0524903	0.348248	0.253588	0.261967	0.249889	0.356503	0.353839	0.454829	0.188454	0.374201	0.527626	0.355534	0.282043	0.40067	0.185014	0.358512	0.535674	0.220645	0.205148	0.33191	0.350314	0.459228	0.469906	0.144885	0.121952	0.194443	0.351053	0.406622	0.37508	0.170341	0.114916	0.258388	0.385077	0.352557	0.223544	0.211221	0.234529	0.343605	0.145029	0.221375	0.145419	0.288111	0.223019	0.371757	0.18422	0.266586	0.256642	0.306044	0.381965	0.572599	0.211888	0.255083	0.156396	0.417104	0.10954	0.367789	0.412127	0.312721	0.118957	0.413531	0.0974262	0.272478	0.329306	0.428654	0.225496	0.212174	0.424527	0.382348	0.330892	0.303674	0.342564	0.161797	0.492618	0.447564	0.320354	0.127632	0.202401	0.177549	0.173308	0.496355	0.139702	0.314148	0.447518	0.343372	0.483449	0.237682	0.237851	0.286049	0.363494	0.431364	0.555537	0.229166	0.441117	0.176516	0.418869	0.500175	0.293432	0.231774	0.364887	0.167194	0.34406	0.269093	0.168668	0.280315	0.30004	0.268387	0.452246	0.0316975	0.435068	0.302268	0.406644	0.150971	0.421492	0.215215	0.160901	0.286337	0.443887	0.098169	0.239604	0.340363	0.479232	0.40291	0.327723	0.207686	0.847695	0.31653	0.508973	0.301339	0.301976	0.475867	0.508154	0.417453	0.0954026	0.0946623	0.291821	0.0711612	0.521586	0.347289	0.603383	0.348382	0.334453	0.260257	0.11612	0.238268	0.053136	0.303022	0.155252	0.519662	0.323255	0.405555	0.466	0.165343	0.372663	0.432069	0.0374434	0.799507	0.253825	0.25701	0.174986	0.268751	0.116525	0.388701	0.482538	0.135366	0.276186	0.237563	0.267553
triads6583	middle	0.5039	0.00567386	0.11774	0.040726	0.141364	0.0692975	0.0354965	0.249269	0.333506	0.0390277	0.0608412	0.0785697	0.0512536	0.0902417	0.134358	0.111805	0.0176464	0.0855758	0.14642	0.143502	0.0913664	0.0835456	0.136112	0.0792178	0.077255	0.214863	0.11444	0.231435	0.0615838	0.196806	0.0718207	0.0626347	0.211616	0.157636	0.122891	0.0684481	0.186747	0.299486	0.235594	0.241957	0.0899931	0.127182	0.0527442	0.0888592	0.086251	0.0356199	0.160167	0.0890009	0.281195	0.210875	0.0470924	0.0564965	0.135335	0.129222	0.0608551	0.102403	0.0867415	0.197445	0.0443375	0.171941	0.225695	0.0168172	0.0676751	0.0668502	0.224651	0.250561	0.0474815	0.0952274	0.304253	0.0603678	0.0136502	0.324512	0.168282	0.106801	0.257098	0.194944	0.054666	0.0280518	0.0638167	0.0612181	0.235565	0.172066	0.038809	0.115068	0.24091	0.129997	0.233745	0.216573	0.232909	0.148988	0.148513	0.37613	0.0704919	0.081192	0.0413577	0.0104128	0.263354	0.0223128	0.0858402	0.0704738	0.128715	0.0440331	0.0728702	0.0194447	0.0562337	0.0646242	0.0960818	0.159487	0.0608355	0.0505108	0.0993991	0.157162	0.0828972	0.182259	0.0748101	0.235989	0.141558	0.0637803	0.116118	0.132451	0.194672	0.0739087	0.182583	0.10225	0.131491	0.308169	0.0224644	0.0383064	0.126676	0.0421288	0.0485133	0.0207039	0.199973	0.0961976	0.151111	0.0815568	0.138549	0.0770598	0.102515	0.112549	0.0941603	0.0458719	0.0545199	0.102359	0.128032	0.218673	0.0591351	0.0754537	0.18762	0.0930803	0.138752	0.190027	0.123743	0.134989	0.0989378	0.0282621	0.0273593	0.148586	0.0871745	0.0606855	0.047419	0.047097	0.115115	0.0726224	0.0853943	0.217839	0.0592116	0.0243169	0.241451	0.115229	0.128028	0.059346	0.170483	0.07994	0.199489	0.0649033	0.0912789	0.15833	0.0513752	0.104815	0.173176	0.0684959	0.145612	0.195115	0.347243	0.0901793	0.221672	0.0608339	0.146133	0.175542	0.250558	0.115199	0.311431	0.0334459	0.148268	0.174609	0.0416418	0.113713	0.0492951	0.056832	0.11563	0.0180878	0.0519823	0.125731	0.0782024	0.172256	0.0390424	0.04779	0.184146	0.169458	0.0861591	0.0405915	0.102898	0.111132	0.119882	0.0187948	0.151828	0.114611	0.0400721	0.188641	0.16984	0.26528	0.12237	0.0669644	0.191903	0.0471123	0.0973481	0.117791	0.102177	0.0120267	0.0161717	0.186272	0.0606762	0.100495	0.200353	0.158535	0.221616	0.0663808	0.199294	0.11063	0.0483681	0.166185	0.0962535	0.5039	0.0449553	0.119592	0.0327702	0.37827	0.145812	0.082498	0.189008	0.117116	0.147385	0.0912489	0.0582303	0.104662	0.0394522	0.092366	0.456033	0.204574	0.124001	0.318947	0.207819	0.056235	0.308837	0.133725	0.0953749	0.0207436	0.271121	0.101561	0.0413245	0.440932	0.0107284	0.362175	0.290739	0.0843705	0.0120732	0.107203	0.118818	0.32193	0.0892385	0.0212329	0.110139	0.0881033	0.123263	0.0386017	0.0934281	0.295752	0.0835291	0.125271	0.0235155	0.0693548	0.00567386	0.110062	0.204873	0.153314	0.086236	0.0818893	0.267278	0.124421	0.185055	0.162247	0.0795616	0.136155	0.0427425	0.138849	0.0731807	0.0912756	0.126445	0.202944	0.207104	0.192531	0.234103	0.134749	0.0282878	0.12213	0.0941838	0.0473895	0.0358454	0.220165	0.110103	0.115728	0.0597575	0.0760366	0.0869463	0.035455	0.0200019	0.101265	0.179628	0.219711	0.0732188	0.183317	0.34643	0.116871	0.0497439	0.0340098	0.183239	0.0795947	0.0609882	0.041956	0.0910683	0.10784	0.114902	0.067305	0.166992	0.0328448	0.0584165	0.0114689	0.0505547	0.123373	0.125612	0.274948	0.0342217	0.0355566	0.189718	0.0249999	0.0974341	0.0824101	0.229269	0.0374725	0.0476014	0.0864603	0.0245583	0.0170851	0.14244	0.05091	0.1129	0.0890859	0.0499684	0.0799326	0.0170869	0.0685058	0.128111	0.0503363	0.0866064	0.0600268	0.0779688	0.259442	0.138905	0.0514846	0.120382	0.227266	0.122995	0.109904	0.155897	0.170731	0.0853719	0.021944	0.0216024	0.121037	0.025607	0.0326839	0.0314541	0.0680651	0.0942595	0.0211193	0.0510116	0.0363733	0.0308103	0.014128	0.0269423	0.0511806	0.0540614	0.0805688	0.0865542	0.0800387	0.0174727	0.154212	0.0950951
triads6584	middle	0.397578	0.00264637	0.0817981	0.115715	0.122236	0.125319	0.0729225	0.098596	0.117274	0.116475	0.0661953	0.129981	0.0551307	0.137444	0.0481958	0.076038	0.00960645	0.0474224	0.101239	0.0490759	0.0866218	0.143695	0.0678388	0.019513	0.111271	0.10347	0.148641	0.138401	0.0790207	0.0845581	0.0775909	0.06252	0.119836	0.0919587	0.0471829	0.0512461	0.073292	0.0980761	0.0257056	0.139669	0.187948	0.0593213	0.081539	0.0631243	0.0565928	0.151281	0.0253166	0.0567081	0.0664385	0.0425397	0.0493339	0.0845498	0.0810438	0.118956	0.0634402	0.149328	0.0508918	0.083074	0.134829	0.0361362	0.0778401	0.0816085	0.0679731	0.0731206	0.075801	0.0985537	0.0620908	0.0741498	0.0526331	0.107847	0.090239	0.126022	0.0532497	0.0206554	0.0631827	0.0756791	0.100434	0.0426922	0.138553	0.113053	0.390749	0.0439707	0.103201	0.108853	0.0916094	0.130061	0.397578	0.0260852	0.323362	0.0719457	0.0831738	0.396645	0.0732793	0.137529	0.0381984	0.0946975	0.039334	0.0327859	0.0608053	0.0991161	0.0523972	0.0244832	0.120621	0.0360093	0.0820857	0.0370015	0.145241	0.131662	0.0562091	0.019334	0.0427848	0.0710759	0.113808	0.0471168	0.0686973	0.0375699	0.0931447	0.144118	0.0754741	0.0535273	0.157774	0.112306	0.0549379	0.0535117	0.0278525	0.070177	0.0112332	0.060418	0.0337684	0.0638951	0.0723922	0.0812575	0.0608443	0.142963	0.0179846	0.106219	0.099603	0.0430321	0.0577887	0.0743377	0.0712025	0.0361583	0.0646199	0.0780312	0.0428288	0.0125897	0.0425477	0.060645	0.128061	0.0714491	0.0429136	0.0528856	0.0864781	0.0614698	0.0303785	0.0595444	0.0466746	0.0382732	0.0611013	0.0824426	0.164572	0.0793698	0.158546	0.0149199	0.139126	0.0510167	0.0847265	0.0574802	0.0831196	0.0289391	0.0439093	0.100031	0.0398792	0.0722214	0.152856	0.0407936	0.0432886	0.0411666	0.120024	0.0145968	0.0784704	0.0719585	0.0637433	0.0639154	0.0832478	0.0565733	0.106275	0.0374581	0.0106256	0.058308	0.135827	0.0373009	0.135821	0.0230503	0.0680576	0.0771267	0.0768872	0.163846	0.140153	0.0830562	0.0921308	0.0370563	0.0597093	0.0232757	0.0715391	0.045801	0.174494	0.0350302	0.153108	0.15346	0.0120166	0.0877658	0.0234395	0.00577733	0.154349	0.0414031	0.0336632	0.00599706	0.038923	0.0568718	0.130677	0.0870903	0.0471155	0.0408676	0.0576947	0.0572747	0.121411	0.0475685	0.02544	0.0660123	0.0697524	0.0711176	0.13534	0.078062	0.169529	0.0257381	0.0522764	0.014321	0.0759402	0.0975241	0.0265901	0.100184	0.100841	0.0354651	0.0435729	0.163231	0.0411654	0.0891424	0.0918731	0.00889209	0.11617	0.0750884	0.0300278	0.131696	0.0350039	0.0490068	0.0576288	0.0387588	0.0455116	0.0724392	0.0778113	0.112982	0.0237866	0.0851099	0.0304755	0.0545347	0.118457	0.0542136	0.0429681	0.0730372	0.138401	0.0550888	0.0498883	0.047252	0.0685025	0.10614	0.120813	0.0302171	0.142152	0.392006	0.0410529	0.137888	0.023332	0.0250909	0.0469593	0.0636941	0.13939	0.0777138	0.0821007	0.0153244	0.0568319	0.048729	0.112449	0.126044	0.060798	0.0491966	0.0605846	0.0475739	0.0821429	0.132595	0.0243792	0.0926672	0.135088	0.0561158	0.0515318	0.0382745	0.11114	0.0570037	0.0729453	0.0750052	0.0870808	0.0785274	0.0455154	0.0960909	0.12625	0.076227	0.0820166	0.116669	0.0564548	0.0745761	0.0359812	0.0297086	0.037277	0.0376764	0.0713288	0.0521173	0.100213	0.068512	0.10333	0.0579968	0.0313776	0.0840177	0.0685199	0.076714	0.0332849	0.162688	0.0984267	0.0943254	0.0869293	0.0879836	0.0464089	0.0528332	0.0304749	0.165934	0.0536838	0.0957825	0.0533614	0.135778	0.124269	0.0706874	0.0759216	0.105303	0.136823	0.131787	0.109833	0.0920374	0.0854562	0.0499529	0.308028	0.0402717	0.095773	0.0573863	0.0493098	0.121801	0.119664	0.0652068	0.0635165	0.0684673	0.119928	0.102336	0.142906	0.139486	0.134245	0.106039	0.131229	0.144934	0.116839	0.00264637	0.136324	0.122968	0.114233	0.107133	0.0618708	0.0222057	0.0680946	0.11138	0.0595007	0.114626	0.0331163	0.0426788	0.111866	0.132486	0.101029	0.106342	0.124215	0.125836	0.120439	0.0399081	0.115886	0.0821046	0.0637362	0.0862476	0.0556695	0.0665227	0.0960402	0.0954903	0.0595995	0.0634788	0.101555
triads6585	middle	0.517676	0.00150904	0.0824567	0.104456	0.062485	0.0926461	0.03603	0.173179	0.0990541	0.122722	0.0779507	0.141669	0.0392601	0.0884248	0.103491	0.147435	0.0233265	0.0472987	0.0157325	0.0683371	0.0639369	0.0846795	0.153699	0.0452713	0.0835929	0.119017	0.0243315	0.0714095	0.0445274	0.0482078	0.0654303	0.0797776	0.0520878	0.051562	0.0403487	0.0908208	0.111725	0.0484345	0.199297	0.0692283	0.0650904	0.0512169	0.0561606	0.0520954	0.102999	0.0450646	0.135617	0.12415	0.126458	0.128787	0.095434	0.0477348	0.0953997	0.0777352	0.0505803	0.0557957	0.058712	0.0901917	0.102806	0.104192	0.022734	0.0812343	0.218754	0.0380952	0.0464755	0.033149	0.0277843	0.104321	0.0495005	0.0732731	0.0267221	0.0702276	0.107321	0.108333	0.11123	0.0607204	0.0755035	0.10633	0.0501151	0.127385	0.496611	0.203471	0.0185015	0.185692	0.0304662	0.046467	0.506489	0.108567	0.442393	0.127753	0.0789682	0.517676	0.0451544	0.120401	0.0740899	0.0104355	0.0896116	0.0400827	0.0641503	0.125562	0.0908449	0.0782188	0.0869511	0.136864	0.0643139	0.0113086	0.132496	0.0944574	0.109631	0.0432069	0.0694866	0.0663485	0.138798	0.135362	0.0745931	0.115488	0.0854234	0.0538407	0.0329405	0.0910509	0.105511	0.0861185	0.0948605	0.0524781	0.122795	0.0120001	0.0676996	0.0501468	0.207287	0.147756	0.0987051	0.0233964	0.163877	0.158787	0.0683844	0.0588142	0.0843486	0.0623867	0.0699493	0.121288	0.0600958	0.112827	0.0365606	0.0843261	0.097874	0.112383	0.096392	0.0372088	0.133064	0.146957	0.119879	0.0765271	0.0726518	0.141253	0.0168195	0.0888628	0.047051	0.0711669	0.0592324	0.0882858	0.00618073	0.101279	0.0667187	0.0561366	0.0125671	0.129644	0.0796869	0.0465892	0.123771	0.0496101	0.0644807	0.0124919	0.085216	0.0499958	0.0886114	0.0974811	0.0512467	0.132272	0.0418531	0.0356399	0.0684619	0.0413951	0.0852829	0.0255407	0.0392529	0.0569177	0.0948539	0.0441856	0.122786	0.0356223	0.104738	0.0750257	0.0434741	0.0628202	0.208123	0.0730921	0.0444574	0.1201	0.0664146	0.0277916	0.107933	0.0659257	0.0135585	0.0322775	0.0318682	0.0677535	0.0402989	0.0202804	0.0875577	0.0472272	0.0774914	0.0893798	0.0583924	0.124415	0.143373	0.0592725	0.0756601	0.024576	0.0978927	0.0788487	0.130971	0.0828476	0.0509326	0.104064	0.0930709	0.0362561	0.0408514	0.072583	0.146035	0.0310681	0.061405	0.0356959	0.0906588	0.0392471	0.139255	0.0289087	0.0567228	0.061683	0.102469	0.0625221	0.0806189	0.11066	0.0161609	0.0919532	0.0552399	0.130961	0.0473915	0.0108712	0.126796	0.132197	0.0352995	0.169112	0.0362044	0.100169	0.0409031	0.0458618	0.0262297	0.103889	0.0928856	0.0630179	0.0919315	0.183777	0.110107	0.0265638	0.0920415	0.0144189	0.0140821	0.122442	0.0316601	0.126784	0.0157104	0.0369487	0.0654677	0.11387	0.138652	0.00730977	0.0682358	0.0492329	0.113592	0.507793	0.0155989	0.056827	0.0575317	0.078024	0.0966598	0.0461593	0.0558676	0.0234001	0.101421	0.124618	0.0611097	0.166903	0.0634705	0.0934215	0.0818977	0.125963	0.0425177	0.0902767	0.0357269	0.12212	0.0593092	0.0858204	0.00150904	0.0993716	0.016684	0.0603525	0.0865853	0.0658212	0.156001	0.0880869	0.140681	0.0809124	0.0122212	0.104443	0.163448	0.113192	0.0748959	0.0412215	0.0481781	0.0879559	0.0541969	0.0785431	0.0477059	0.0585779	0.0320639	0.048788	0.14938	0.100223	0.169875	0.0457955	0.067448	0.0366635	0.146972	0.0666315	0.0557428	0.0264278	0.114096	0.0294813	0.120725	0.103493	0.0244407	0.0155403	0.0990343	0.0221721	0.0987201	0.0398197	0.0607413	0.0909802	0.0676951	0.0122133	0.115867	0.126914	0.032807	0.0151735	0.0935678	0.103536	0.0201748	0.129628	0.352471	0.133889	0.156564	0.0850775	0.0373948	0.0568111	0.0686533	0.0140228	0.039245	0.0860573	0.079007	0.0234001	0.0359761	0.0556712	0.126889	0.051451	0.0667983	0.0210112	0.0429101	0.0697479	0.0467808	0.0521619	0.0796077	0.131712	0.0471904	0.0304724	0.0902774	0.173167	0.0599735	0.125944	0.0801835	0.0644765	0.0503954	0.015773	0.0356387	0.07175	0.0978408	0.05312	0.0552672	0.0143146	0.0856073	0.128892	0.0835729	0.073086	0.0636949	0.0647272	0.0653283	0.0462234	0.0855498	0.121758	0.0052436
triads6586	stable	0.37126	0.00264016	0.0418993	0.0236894	0.0272445	0.028658	0.00474685	0.0275455	0.101037	0.0467002	0.0219481	0.0302673	0.0180042	0.0204936	0.0462416	0.045159	0.0441981	0.0466523	0.0716024	0.0228476	0.0526216	0.0110748	0.0528301	0.0385965	0.0562548	0.0226393	0.0473492	0.0191641	0.0642797	0.0207085	0.0242479	0.0239092	0.0817308	0.0295148	0.0604773	0.0175163	0.0463475	0.0303774	0.0335844	0.0514954	0.0405659	0.0108219	0.0201123	0.0207825	0.0192393	0.0915598	0.023232	0.0334387	0.0276146	0.0252006	0.0368574	0.00761531	0.0808651	0.0888087	0.023743	0.0742876	0.035126	0.113859	0.0496026	0.0116476	0.027359	0.0542284	0.0450786	0.0336552	0.0263114	0.0336015	0.0439936	0.0581884	0.0370972	0.0349048	0.0176119	0.0333123	0.00475769	0.0500376	0.0299625	0.036859	0.0143211	0.0565121	0.0614205	0.0369487	0.370322	0.0153821	0.0658456	0.0174781	0.0456147	0.00420515	0.367434	0.0210565	0.284965	0.0508658	0.0303909	0.37126	0.0502775	0.067349	0.0248405	0.0405109	0.0502367	0.0497998	0.0505329	0.0347977	0.020887	0.0247559	0.0540752	0.0190359	0.01731	0.058183	0.0983365	0.00264016	0.05475	0.0132212	0.0270011	0.0413796	0.0329344	0.029	0.0486479	0.0609301	0.0653113	0.0626794	0.0200825	0.044687	0.0319403	0.0533885	0.0434137	0.0125027	0.0559014	0.0289696	0.0257356	0.0728434	0.0477887	0.00800096	0.0280425	0.0218439	0.0551985	0.0398028	0.0583082	0.0367083	0.0803845	0.045114	0.0402342	0.0334487	0.00847436	0.0379428	0.0397723	0.0320753	0.0170659	0.0385414	0.0803259	0.0704865	0.0346823	0.0301263	0.0146334	0.0185457	0.0478444	0.00642824	0.00769632	0.0071989	0.0362655	0.0048229	0.0182353	0.0504375	0.0475557	0.0522688	0.0583745	0.0224897	0.0338616	0.0172629	0.0312287	0.0586066	0.0356779	0.0249597	0.00445001	0.0417247	0.0221953	0.0390219	0.0641536	0.0229273	0.0397609	0.0154364	0.0352905	0.00917117	0.0265955	0.0579825	0.0325981	0.0217338	0.0145476	0.0222863	0.0544013	0.0284738	0.0292687	0.0265457	0.122182	0.0100503	0.0509323	0.0362564	0.0198972	0.013578	0.108763	0.0701641	0.087098	0.0368709	0.036305	0.0466954	0.0566858	0.00347433	0.0278411	0.0248555	0.0487337	0.00960309	0.0612369	0.0387057	0.0484274	0.0301957	0.0215515	0.0325373	0.0210702	0.0326625	0.0265994	0.0026751	0.0104041	0.0437733	0.070265	0.0533238	0.0628897	0.0555162	0.0258941	0.0784656	0.0326639	0.0540981	0.0465439	0.0550241	0.0195456	0.0265233	0.0169122	0.106105	0.0277479	0.0247758	0.0264605	0.0582348	0.0579897	0.039099	0.048307	0.0385206	0.0316234	0.0598846	0.0765779	0.0314076	0.00376079	0.0540883	0.0626354	0.0233046	0.0862318	0.0189482	0.0325715	0.0499484	0.0224916	0.0111224	0.0154328	0.0144496	0.0386139	0.00769075	0.0181552	0.0248989	0.0577282	0.0256586	0.0275057	0.0426243	0.051848	0.00305505	0.0116344	0.0222589	0.045336	0.0332222	0.0245618	0.0253348	0.0567751	0.0515183	0.0239053	0.0429735	0.0247912	0.368461	0.0231504	0.0440865	0.0171401	0.0201273	0.0260609	0.0251906	0.0897551	0.0462772	0.0380576	0.0391102	0.0585235	0.0336162	0.0249771	0.0304601	0.061052	0.032803	0.0378486	0.036164	0.0463356	0.0204279	0.0185593	0.036888	0.0235868	0.0549369	0.0391213	0.0138124	0.0454245	0.0196766	0.0380823	0.034576	0.032933	0.0168786	0.0163515	0.0695956	0.0819169	0.0966796	0.0250226	0.0214335	0.0288668	0.0413942	0.0650751	0.0427149	0.0592132	0.0336779	0.00872611	0.0339138	0.0349361	0.0639569	0.042707	0.0234715	0.0333585	0.0524385	0.0477413	0.0324319	0.0343237	0.0256994	0.049246	0.00576557	0.0770511	0.00794833	0.00932864	0.0087807	0.0317967	0.0061042	0.0335532	0.0245099	0.0142682	0.0366348	0.0446489	0.0455785	0.0499927	0.0307221	0.038149	0.0366942	0.0149155	0.0168406	0.0340027	0.00771778	0.368884	0.0420639	0.0361434	0.0408916	0.0539019	0.0618446	0.026247	0.0338596	0.0264619	0.00305013	0.0280592	0.0274294	0.045209	0.0553951	0.0218546	0.0314026	0.0282342	0.0271966	0.00302897	0.0297258	0.0497673	0.0178606	0.105222	0.0286133	0.0466693	0.00586374	0.0155142	0.0393369	0.0256323	0.0451174	0.0453994	0.0623788	0.0526715	0.0382835	0.0217898	0.0303596	0.0155728	0.0624636	0.0464037	0.0479963	0.037653	0.0388727	0.03086	0.0222711	0.052399	0.0328303	0.0563864	0.0570935	0.0356454	0.0219038	0.0341595
triads6587	stable	0.40547	0.000984026	0.0488908	0.00255441	0.0393982	0.0195099	0.041325	0.0694615	0.0302684	0.0537261	0.0641395	0.0117467	0.0597284	0.0422596	0.00567699	0.0368427	0.0272191	0.0209061	0.0256804	0.0316393	0.0643933	0.0216081	0.0649829	0.0719003	0.0621617	0.0530401	0.00292101	0.0197195	0.0551525	0.0319387	0.0512252	0.0404921	0.0319198	0.0328664	0.0437742	0.0333106	0.0047772	0.0329443	0.0538955	0.083955	0.0590445	0.0334094	0.0221545	0.0381797	0.0523255	0.0375217	0.0200881	0.0247782	0.0338044	0.0567433	0.022641	0.0305243	0.040812	0.0349103	0.0430222	0.0788765	0.00542184	0.0557407	0.0360977	0.0315681	0.0757898	0.0173989	0.0297603	0.0936444	0.0228571	0.0526274	0.0343149	0.0249565	0.0602845	0.0293775	0.0431484	0.0862471	0.0582287	0.0439607	0.0465984	0.0165982	0.0292612	0.0242763	0.0300975	0.0503157	0.405325	0.0405021	0.0306516	0.027149	0.0642085	0.019601	0.40547	0.022743	0.293232	0.0695052	0.0498432	0.404678	0.0203615	0.0492145	0.0346541	0.0861798	0.0493149	0.048721	0.0131778	0.0788052	0.0422823	0.0560007	0.0268317	0.0273944	0.0277489	0.104067	0.0875791	0.075139	0.0595297	0.0404002	0.0276324	0.0632177	0.110616	0.0374057	0.0293055	0.0691706	0.0439548	0.0685002	0.0511125	0.0223132	0.0489259	0.023722	0.0864761	0.0292457	0.0709768	0.0577601	0.0826826	0.0500235	0.0694974	0.0165884	0.0343829	0.0272089	0.0496527	0.0781859	0.047189	0.102343	0.0250101	0.0690374	0.0211587	0.0846955	0.0425575	0.0558995	0.0160852	0.0422454	0.0378472	0.0557056	0.00918494	0.0632266	0.0446531	0.0780702	0.0345149	0.0301238	0.0316036	0.054763	0.0131004	0.0349581	0.0232289	0.0385822	0.0233686	0.0280266	0.0174099	0.00987363	0.0918275	0.0538849	0.076383	0.0295682	0.0222668	0.0172229	0.0314267	0.0386222	0.0680733	0.0421033	0.0327476	0.0226532	0.124064	0.0241219	0.0956293	0.0102216	0.0237142	0.0132038	0.0529876	0.0171654	0.0140313	0.120302	0.0212018	0.0425498	0.0770383	0.0138595	0.0149407	0.0633036	0.0568683	0.0336552	0.057606	0.0509287	0.0386841	0.0318559	0.045275	0.0907643	0.046552	0.0865195	0.0535671	0.0712209	0.0330648	0.0103495	0.0230119	0.0222665	0.0878296	0.0292166	0.0686821	0.0452169	0.0460742	0.0348993	0.00427433	0.0303459	0.0901769	0.0466674	0.0472826	0.02085	0.0112411	0.033306	0.0617545	0.0235709	0.0338835	0.0334088	0.0704068	0.0802316	0.0954995	0.0592236	0.0158225	0.0494119	0.0413925	0.0398477	0.0540645	0.0346876	0.0613919	0.0218268	0.0855305	0.0493185	0.0912783	0.0587908	0.0140599	0.0968215	0.0198636	0.0194221	0.0503813	0.107971	0.0560991	0.0951773	0.0891808	0.0398217	0.0293042	0.0460217	0.0456969	0.0514918	0.0461843	0.0275012	0.0555236	0.00477115	0.0625839	0.0315935	0.00305795	0.121093	0.0336995	0.0575906	0.0593578	0.00348106	0.0323149	0.0493581	0.0378441	0.0559828	0.0221996	0.0322925	0.0354077	0.0101471	0.0550559	0.0925435	0.0593499	0.0421377	0.0963967	0.404866	0.0071631	0.0264742	0.031807	0.037335	0.0297584	0.0200865	0.0609721	0.0433035	0.0222461	0.0232797	0.0246876	0.0448229	0.031874	0.0449237	0.0823379	0.00986908	0.0375574	0.0314672	0.0236826	0.069753	0.0409371	0.0134449	0.0232905	0.0575573	0.088694	0.058148	0.098437	0.0702861	0.0665629	0.0567671	0.0608856	0.0798878	0.0372449	0.00790408	0.0243042	0.0384897	0.0379203	0.039287	0.0236867	0.0804985	0.0823422	0.0409833	0.0269449	0.0406594	0.0457357	0.0486724	0.0144816	0.0391201	0.0815299	0.0461983	0.0998722	0.0511336	0.0796087	0.0522379	0.0720193	0.024894	0.0361888	0.0237482	0.0333012	0.0230103	0.00602042	0.0505735	0.022271	0.0462764	0.0245282	0.0488354	0.036129	0.0621287	0.0202094	0.0295063	0.032628	0.0192646	0.0814066	0.0781623	0.0358955	0.0293201	0.00869804	0.0389164	0.379555	0.0351638	0.0476696	0.0430273	0.0510866	0.0239219	0.071707	0.0622174	0.0101547	0.0340413	0.0342244	0.0482205	0.0930857	0.0244401	0.0181156	0.0592457	0.019915	0.0495872	0.0293955	0.0215507	0.0393427	0.0223319	0.141189	0.0196298	0.0360741	0.0171319	0.0470961	0.0204001	0.0388071	0.0438901	0.0249388	0.0680618	0.0299608	0.0364447	0.0433979	0.00910517	0.051411	0.0501354	0.00337448	0.0187362	0.0288526	0.0771058	0.0388268	0.0318919	0.0228745	0.0692317	0.0118111	0.0450188	0.000984026	0.0661782	0.0298632
triads6588	middle	0.477022	0.00802358	0.137968	0.117688	0.37043	0.0929156	0.0391495	0.0337821	0.0980973	0.172334	0.261921	0.258602	0.0721977	0.137953	0.109476	0.0576785	0.220761	0.0961187	0.316737	0.0752695	0.0940153	0.303176	0.177206	0.229073	0.174253	0.0548641	0.110254	0.0797544	0.0493406	0.203253	0.0719868	0.149607	0.0812406	0.0888976	0.169992	0.101746	0.0455873	0.0577962	0.0887197	0.118186	0.0566659	0.124424	0.0344462	0.184332	0.0756844	0.228639	0.157109	0.115852	0.154208	0.178751	0.134028	0.0991224	0.277079	0.147305	0.157755	0.171689	0.0444234	0.0824148	0.127933	0.112967	0.13054	0.0565956	0.181465	0.077374	0.0809774	0.127456	0.0557923	0.229156	0.259118	0.147478	0.0514687	0.0559069	0.124188	0.0272796	0.0597027	0.297106	0.15298	0.0824423	0.246054	0.286997	0.340455	0.169081	0.128768	0.0742325	0.260896	0.0670655	0.284912	0.0824601	0.274557	0.122676	0.15494	0.343487	0.121496	0.0725362	0.0780436	0.140453	0.171739	0.156816	0.0604413	0.107718	0.138001	0.302814	0.224065	0.133881	0.0254302	0.0335621	0.157142	0.234604	0.092939	0.282607	0.0884092	0.17096	0.121923	0.115167	0.149218	0.0466485	0.210006	0.0671228	0.102483	0.244064	0.0888691	0.238811	0.15745	0.0401845	0.114215	0.219641	0.138183	0.250767	0.128703	0.254711	0.0756496	0.127848	0.123947	0.069285	0.133145	0.175159	0.243357	0.14673	0.133424	0.0763933	0.196193	0.0465373	0.0649514	0.0412703	0.0825552	0.25737	0.20323	0.204319	0.317038	0.183848	0.238041	0.0308179	0.0409781	0.387785	0.15839	0.129545	0.170139	0.0432312	0.0760852	0.0759781	0.264006	0.101837	0.216027	0.0773244	0.0726317	0.0837968	0.188436	0.294199	0.108133	0.186261	0.32534	0.276519	0.177626	0.23073	0.145528	0.165481	0.0859791	0.219399	0.0261432	0.137547	0.103238	0.216057	0.215639	0.0365603	0.103569	0.142561	0.0333317	0.0539345	0.053706	0.0508841	0.107493	0.0769476	0.117895	0.118747	0.116141	0.0600157	0.0246653	0.0682727	0.131298	0.195875	0.187261	0.0826704	0.220092	0.16663	0.117975	0.195729	0.0935051	0.169917	0.123274	0.0318831	0.119012	0.153443	0.0305337	0.150776	0.0372632	0.102635	0.131125	0.169654	0.0438075	0.0546677	0.091599	0.0716352	0.0565155	0.0679809	0.356312	0.141852	0.179401	0.102349	0.119398	0.0757986	0.157428	0.138417	0.028561	0.265104	0.158642	0.15406	0.0369673	0.168589	0.0449707	0.0745158	0.0617997	0.280045	0.0665175	0.207262	0.146776	0.0323416	0.105176	0.0979543	0.108035	0.053547	0.0404083	0.188174	0.311324	0.146935	0.0474276	0.0874122	0.0503357	0.150468	0.146172	0.186699	0.254643	0.134937	0.149315	0.0851458	0.0848439	0.190959	0.063793	0.0605663	0.0795687	0.0269705	0.179237	0.272661	0.157522	0.0865891	0.0463079	0.0893276	0.0392044	0.0941062	0.245403	0.271691	0.0338163	0.0552239	0.0612434	0.079522	0.135679	0.130448	0.0793994	0.13503	0.0554034	0.240155	0.130193	0.0636641	0.3456	0.115273	0.0756331	0.186888	0.0451513	0.0965327	0.0736306	0.175648	0.128095	0.162308	0.0457134	0.177792	0.0890858	0.186722	0.0139935	0.0852097	0.117258	0.0609786	0.113786	0.0927844	0.0782077	0.105262	0.0319943	0.392189	0.0235654	0.118644	0.0181173	0.0531331	0.0929242	0.066842	0.194274	0.178538	0.0856963	0.0677747	0.0480706	0.12278	0.0510475	0.172503	0.185288	0.126241	0.0128219	0.252169	0.104801	0.411205	0.200128	0.0962129	0.305454	0.311623	0.194453	0.477022	0.154003	0.157883	0.088771	0.157434	0.208973	0.264023	0.293643	0.134605	0.1313	0.0408481	0.203703	0.057711	0.286624	0.218391	0.194736	0.239027	0.28574	0.0529836	0.0618852	0.0919316	0.0311547	0.276171	0.0945997	0.107657	0.227005	0.149074	0.214125	0.201787	0.128357	0.118817	0.235569	0.220336	0.306269	0.273427	0.220037	0.141726	0.103614	0.175402	0.039226	0.27578	0.0478706	0.0290735	0.16784	0.0971179	0.0824358	0.0587786	0.0936317	0.053251	0.169704	0.023673	0.0687505	0.0747888	0.169593	0.232211	0.177066	0.0562011	0.294078	0.0541657	0.00802358	0.0524151	0.0408705	0.213812	0.328208	0.0770429	0.153941	0.163305	0.172878
triads6589	stable	0.436449	0.000285503	0.0366187	0.0485918	0.00755896	0.0507164	0.0341262	0.0610277	0.0493782	0.0189189	0.0361404	0.0338633	0.01319	0.00736621	0.0137713	0.0260855	0.0282728	0.00976704	0.0169591	0.0152474	0.0269658	0.00539283	0.0283428	0.0193996	0.0237773	0.0332159	0.0205449	0.00848976	0.00388713	0.0187771	0.0264231	0.0159212	0.0298284	0.0242165	0.0484	0.0202396	0.00299785	0.0293853	0.0637341	0.043006	0.0108968	0.0104815	0.0353242	0.021977	0.0198931	0.0194078	0.029172	0.0155207	0.0290023	0.0565392	0.0225765	0.0220977	0.0473351	0.0320187	0.0612843	0.0289013	0.0216252	0.102756	0.0217822	0.0199918	0.040152	0.0145607	0.025818	0.0137485	0.0257113	0.0386103	0.0288357	0.0456389	0.0332229	0.0349419	0.00765858	0.0353567	0.0342268	0.0166804	0.0323485	0.0337494	0.0268549	0.0340641	0.017949	0.0168069	0.414773	0.0164396	0.0553904	0.020784	0.0517647	0.0227043	0.42433	0.0300698	0.317464	0.0133056	0.0433165	0.41166	0.0139926	0.0540086	0.0174398	0.01517	0.0459803	0.0281113	0.0200234	0.0297264	0.00892534	0.0318469	0.05206	0.0250461	0.0315102	0.018087	0.00866162	0.0127571	0.0154456	0.0136652	0.0466522	0.0431249	0.0317372	0.0171273	0.0322551	0.00826543	0.102809	0.0197396	0.0163854	0.0404795	0.0217501	0.0231151	0.01757	0.0424845	0.0440697	0.0451141	0.00819912	0.0498438	0.0116499	0.00912403	0.0210874	0.0307814	0.079351	0.0159962	0.00862581	0.0385807	0.0260308	0.0130286	0.0104567	0.0524925	0.0147173	0.0183897	0.0199836	0.0319846	0.0268319	0.0299993	0.0524861	0.0289333	0.0636058	0.0276541	0.0113525	0.0397891	0.0481127	0.0139123	0.0516906	0.057226	0.0201269	0.0417953	0.0515736	0.0137825	0.00487256	0.0544012	0.00699688	0.0467908	0.0368647	0.03984	0.0438585	0.0468146	0.0428635	0.0016644	0.0448474	0.0490636	0.0193602	0.0106875	0.0235268	0.00817014	0.010836	0.0253815	0.0242233	0.019381	0.0360726	0.0234575	0.0276827	0.0174725	0.0327578	0.00878426	0.0100217	0.0132064	0.0290307	0.0540801	0.123285	0.0057066	0.0266726	0.0125109	0.0627286	0.0153781	0.0377357	0.0244268	0.0566224	0.0444879	0.0365545	0.0438318	0.0121969	0.0289215	0.0149396	0.0344672	0.0311274	0.020001	0.0640092	0.00876732	0.00778965	0.0211638	0.0083132	0.0179526	0.0187054	0.0355984	0.0292939	0.0428132	0.00402601	0.0529488	0.0235319	0.02449	0.0419942	0.00405973	0.0475195	0.146428	0.0151954	0.0243291	0.0550326	0.0408697	0.020781	0.0491091	0.0492758	0.053582	0.0449841	0.052483	0.0327541	0.020957	0.00295984	0.0351353	0.0117797	0.00561503	0.054713	0.00980874	0.137685	0.027204	0.00473854	0.12869	0.0448851	0.0346484	0.12374	0.0270411	0.0296805	0.0597497	0.0136648	0.00857034	0.0306132	0.014721	0.00945676	0.011667	0.0360701	0.0139802	0.0590114	0.0544084	0.0911371	0.0239972	0.0249929	0.0251945	0.0374163	0.0210693	0.0437978	0.0337549	0.0445687	0.0371996	0.0889211	0.0278404	0.0596353	0.0240466	0.0263606	0.436449	0.0246622	0.0344572	0.0277349	0.0262465	0.0352107	0.0105426	0.0319873	0.0695196	0.0110848	0.00866905	0.0298963	0.00940079	0.04084	0.0322214	0.0387668	0.0262919	0.0269357	0.0613115	0.0119679	0.0116979	0.041371	0.0241142	0.0226218	0.0138303	0.0206243	0.00349544	0.0791177	0.0317976	0.024996	0.0256373	0.0985613	0.0160238	0.025478	0.00963188	0.154793	0.110234	0.0219768	0.0205876	0.0316681	0.00675944	0.00639186	0.00536587	0.0260158	0.00467403	0.0343039	0.0102447	0.0476469	0.000285503	0.0415873	0.0572031	0.0115551	0.0107489	0.0138778	0.0130036	0.0453213	0.0468158	0.0468495	0.0123139	0.0335931	0.0543888	0.039167	0.0125428	0.0524881	0.0528844	0.0246099	0.0402546	0.0136238	0.0298816	0.027882	0.0458156	0.0137349	0.0271043	0.0446788	0.00848671	0.0188789	0.0851168	0.00320592	0.0206218	0.403857	0.0298688	0.0264767	0.0251509	0.0282918	0.0380129	0.0765777	0.0152574	0.0216454	0.0235124	0.0176317	0.0370318	0.0209964	0.0180237	0.0361483	0.0458775	0.0403755	0.0472884	0.0346256	0.0161677	0.0511191	0.0252631	0.0738259	0.00827589	0.0240477	0.0398862	0.00473075	0.0141146	0.0384787	0.048578	0.0450062	0.00700431	0.00580065	0.0577263	0.0158747	0.068969	0.0215332	0.0234381	0.0531719	0.0556119	0.0305762	0.011919	0.0181019	0.0156542	0.0213533	0.00835423	0.004418	0.00499872	0.0287679	0.0275191	0.02856
triads6590	middle	0.39611	0.00112581	0.0702704	0.0644061	0.0246813	0.0668437	0.0181045	0.0166891	0.114338	0.0709485	0.115213	0.044459	0.0419828	0.0505969	0.0226851	0.114111	0.0936996	0.0528988	0.115209	0.060806	0.0540692	0.122966	0.161145	0.0501111	0.149281	0.0783598	0.10842	0.06102	0.0334878	0.0764545	0.0611343	0.0232953	0.0644755	0.0398129	0.0414085	0.0593712	0.0606293	0.0419327	0.146895	0.0919563	0.0719669	0.0450779	0.0230711	0.0596458	0.0634762	0.0197165	0.0796644	0.0624321	0.084667	0.0177923	0.114935	0.0939069	0.0163314	0.0943671	0.0440738	0.0256393	0.0547327	0.0417591	0.0728422	0.149088	0.0411189	0.0445372	0.0383823	0.0456357	0.0887193	0.0244882	0.0967709	0.153449	0.0723989	0.0578304	0.0465658	0.152373	0.0661165	0.0814579	0.0721702	0.0793861	0.0645971	0.0351134	0.076421	0.0643826	0.393775	0.0850935	0.0215449	0.035398	0.044705	0.0134302	0.39611	0.0356496	0.292148	0.0676247	0.00556384	0.386831	0.0714713	0.0815542	0.0581483	0.0121189	0.105548	0.0413732	0.0493992	0.0909522	0.0392441	0.066204	0.0112679	0.0624215	0.0737428	0.0493008	0.0571351	0.0914183	0.0188215	0.0904447	0.105087	0.0538867	0.0188315	0.0357968	0.0325408	0.0826898	0.0771397	0.0694666	0.044993	0.0808539	0.0588728	0.00932985	0.103987	0.0458588	0.0541829	0.0191282	0.0605354	0.0195797	0.049172	0.0443483	0.164837	0.0292592	0.0582379	0.0164166	0.0183416	0.0796686	0.0727636	0.0354925	0.0875323	0.0732893	0.1281	0.111671	0.104428	0.0270337	0.0982402	0.126733	0.111949	0.0650748	0.179263	0.0311816	0.0299598	0.0381528	0.0134561	0.0713148	0.0505091	0.0750784	0.0197793	0.0250324	0.0228221	0.0987649	0.0386825	0.154314	0.0501994	0.0300213	0.129211	0.0907	0.029732	0.0267983	0.0310553	0.067815	0.0287048	0.0549668	0.134	0.0396124	0.0423736	0.0764433	0.0284967	0.100038	0.0891647	0.125459	0.0754851	0.0483544	0.0482212	0.0485401	0.0825265	0.0801305	0.0217212	0.0717716	0.152117	0.0372369	0.0363149	0.100357	0.0859559	0.0980964	0.0742967	0.0746835	0.0529749	0.109688	0.0493121	0.0584442	0.0329237	0.0528298	0.0595564	0.117456	0.0790938	0.112452	0.084869	0.0721934	0.080159	0.0767686	0.0482424	0.0573011	0.0514809	0.088615	0.105705	0.0180233	0.0567076	0.109677	0.115293	0.0822287	0.106585	0.035117	0.0948508	0.00980532	0.0540952	0.0790486	0.0896845	0.0398262	0.0905556	0.0506544	0.0296543	0.0829401	0.1296	0.0257996	0.0263903	0.129783	0.0517948	0.0849388	0.155359	0.159111	0.124924	0.0652215	0.119324	0.120869	0.0975956	0.131469	0.0423738	0.0206201	0.085733	0.0412586	0.0232733	0.0148339	0.0736343	0.0297938	0.0789968	0.0747173	0.104946	0.0710865	0.0220537	0.0674798	0.0395678	0.0974178	0.020217	0.0325673	0.0423372	0.0503794	0.0189148	0.139539	0.0391867	0.0453124	0.113229	0.0679136	0.0887238	0.103437	0.0953793	0.0694316	0.0497614	0.0826628	0.0300978	0.388395	0.00809339	0.124973	0.0675773	0.0442309	0.0564728	0.125626	0.0338907	0.0718676	0.108124	0.0881929	0.0576151	0.0239543	0.218308	0.150415	0.0629079	0.0993545	0.0203726	0.0137004	0.170371	0.003737	0.0787679	0.0247884	0.0196754	0.0607537	0.0251194	0.0909574	0.051907	0.0713379	0.102815	0.0433301	0.0517916	0.0719366	0.0631689	0.0601042	0.128849	0.0519941	0.0689427	0.0441729	0.0439763	0.0965208	0.151952	0.085494	0.118667	0.0493242	0.0668691	0.0849597	0.0390965	0.0781582	0.118707	0.0538355	0.060847	0.11493	0.050346	0.0521835	0.0371193	0.068537	0.136259	0.0719906	0.019373	0.0512028	0.125785	0.0954259	0.0460076	0.0332915	0.0621062	0.00994469	0.0880916	0.0392472	0.0358751	0.0613246	0.0758918	0.0937103	0.0331409	0.0162521	0.0284078	0.0118538	0.0251695	0.0427323	0.360037	0.0306426	0.0969328	0.0622849	0.0790661	0.0408514	0.0476517	0.0466055	0.0193679	0.0530409	0.0289088	0.0350312	0.0957331	0.048089	0.00828211	0.0755676	0.0435246	0.0622683	0.0583523	0.0705712	0.0810895	0.0879	0.0656907	0.0916245	0.0574126	0.0316205	0.100501	0.109196	0.0639671	0.109729	0.00112581	0.144968	0.0283082	0.0348855	0.0243144	0.0731971	0.0421219	0.00734671	0.0410024	0.0293824	0.0862239	0.0370502	0.0511432	0.0332465	0.0345184	0.0569278	0.104602	0.0137466	0.102496	0.107128	0.0237323
triads6591	middle	0.668658	0.00301314	0.0738003	0.0467776	0.058181	0.0475693	0.0105001	0.0811365	0.0577357	0.0771721	0.0572967	0.0401103	0.0532831	0.0447214	0.0124367	0.059263	0.0434634	0.0188544	0.0634288	0.0172545	0.0248242	0.121595	0.0527165	0.0436675	0.0442409	0.0356996	0.0912078	0.0370879	0.0222076	0.0415038	0.0373473	0.0781727	0.0485366	0.0355583	0.0206237	0.0281351	0.0375502	0.0282872	0.0141707	0.0798133	0.0146038	0.0494282	0.0494696	0.0663807	0.0473984	0.0489928	0.0345083	0.0216442	0.0337711	0.0518684	0.0347857	0.042557	0.0290733	0.0656198	0.0285612	0.0508458	0.0258244	0.668658	0.055282	0.0400406	0.0253337	0.094514	0.03398	0.0745993	0.014648	0.0309493	0.0592157	0.00424911	0.024617	0.0553644	0.0537135	0.0285519	0.0173475	0.0429788	0.0749843	0.0472793	0.0576581	0.03482	0.032725	0.0160774	0.407302	0.0891059	0.0424899	0.00374284	0.0173391	0.0659978	0.421361	0.0261109	0.349355	0.0245946	0.0185886	0.520532	0.0324774	0.0480642	0.0702764	0.0195486	0.0508681	0.0564255	0.080553	0.033582	0.0250936	0.0667515	0.0339449	0.0272597	0.0456066	0.0304471	0.0992919	0.0477212	0.0351515	0.0643697	0.0601524	0.0619544	0.0957423	0.0721674	0.0707912	0.114279	0.0611839	0.08522	0.0269874	0.0234103	0.0120918	0.0655465	0.0440635	0.0744734	0.100529	0.0700579	0.0207776	0.0500789	0.0784103	0.0108772	0.117202	0.0610357	0.290305	0.0370269	0.00792728	0.0239259	0.0345822	0.0381267	0.0824417	0.056136	0.0285724	0.0376999	0.0481806	0.0376551	0.106354	0.0403475	0.0802285	0.00645095	0.0342657	0.04388	0.0319192	0.027261	0.00941424	0.0551986	0.0105994	0.0185095	0.120635	0.0524833	0.0792698	0.0582531	0.0593544	0.0598152	0.0180018	0.0100827	0.0592531	0.00387682	0.0526896	0.00951393	0.13441	0.0660616	0.0399579	0.063158	0.0281112	0.00348565	0.0443838	0.058194	0.0323302	0.0325693	0.0550903	0.0682892	0.0956077	0.167185	0.0755865	0.0475567	0.0170026	0.0507421	0.00939999	0.0568312	0.0326717	0.0815388	0.590517	0.0800034	0.0251893	0.0384712	0.109081	0.0250463	0.0901627	0.074154	0.0409303	0.0503986	0.0416376	0.0945818	0.0675622	0.0624849	0.0812077	0.0681452	0.0286221	0.0383004	0.02907	0.0792185	0.0571877	0.0391112	0.0411179	0.0582785	0.0678954	0.0591873	0.0526174	0.123502	0.0704827	0.0380095	0.106608	0.0253582	0.268286	0.0292507	0.112306	0.592172	0.189791	0.0608246	0.0291204	0.0750782	0.0596334	0.0362232	0.0998168	0.508001	0.0301169	0.0251595	0.0651136	0.0362968	0.145924	0.108105	0.0417236	0.10511	0.100711	0.0172711	0.574823	0.0805461	0.0551811	0.609025	0.0292236	0.113959	0.606323	0.040533	0.0496011	0.0346619	0.0468422	0.0546268	0.0440142	0.0408301	0.134741	0.151348	0.0600984	0.0988631	0.332814	0.0398995	0.00805704	0.144956	0.120982	0.0944329	0.0681789	0.0706724	0.0674396	0.0852641	0.0659527	0.0207896	0.0657188	0.0148925	0.094563	0.0505036	0.00950067	0.403124	0.109686	0.071187	0.0147247	0.0373493	0.0763422	0.060966	0.0107079	0.0662313	0.0234023	0.13105	0.0386781	0.0151353	0.10246	0.0869113	0.122622	0.0825189	0.0208534	0.0344289	0.0950731	0.0393138	0.0545982	0.0313949	0.101318	0.064799	0.0560307	0.0616206	0.0409851	0.025197	0.0513524	0.128651	0.0330745	0.0478772	0.272174	0.0214523	0.626981	0.61531	0.0154734	0.0482937	0.04502	0.0467944	0.0313267	0.0713252	0.0336949	0.032385	0.0676999	0.0104628	0.0591875	0.00867463	0.577041	0.0257908	0.0107144	0.0957122	0.0787708	0.273761	0.0669565	0.0569622	0.0533328	0.0634895	0.0477212	0.0844159	0.101264	0.0775358	0.0426979	0.0382907	0.0196431	0.0528999	0.0249429	0.0424191	0.0306357	0.0395223	0.0226889	0.0389374	0.0126192	0.0785386	0.0578659	0.00706437	0.102284	0.0147586	0.388547	0.0390808	0.0201525	0.0481269	0.0459976	0.0327025	0.0609787	0.0735677	0.0396697	0.0170827	0.0464345	0.104642	0.0602935	0.0677615	0.0524293	0.0286094	0.0123484	0.0337603	0.00426084	0.0914709	0.0552658	0.0242859	0.122488	0.0357267	0.0193089	0.0678032	0.0633307	0.0373643	0.0369878	0.0299817	0.0641574	0.0763921	0.0408825	0.0191153	0.0764256	0.0343541	0.0228577	0.0271352	0.0518518	0.0534703	0.0674555	0.051185	0.0861913	0.0897687	0.0263227	0.027314	0.0635759	0.0508017	0.0224595	0.0360746	0.00301314
triads6592	dynamic	0.623436	0.0100371	0.180754	0.1865	0.0330771	0.217396	0.15568	0.178358	0.283251	0.0946831	0.0758987	0.247333	0.149586	0.0767339	0.143785	0.254081	0.0946787	0.131457	0.173787	0.140947	0.0803591	0.0549558	0.0986788	0.162638	0.339854	0.0547527	0.356604	0.166215	0.0523381	0.2245	0.161477	0.303591	0.329216	0.0781199	0.133931	0.163055	0.129892	0.287546	0.0454986	0.359571	0.13094	0.3334	0.0604514	0.402808	0.196671	0.144718	0.205278	0.297444	0.106718	0.210615	0.0608792	0.0158978	0.0532683	0.0645695	0.269749	0.135208	0.127643	0.241171	0.127254	0.148983	0.158609	0.0494048	0.135221	0.0960551	0.152999	0.164234	0.0683301	0.136893	0.113001	0.167425	0.218053	0.348087	0.200251	0.276142	0.187837	0.0914104	0.0788658	0.102789	0.160354	0.0330444	0.623436	0.393498	0.103781	0.123421	0.110434	0.0526085	0.609707	0.238627	0.433866	0.304187	0.141084	0.527785	0.194136	0.149764	0.106951	0.366019	0.274899	0.281159	0.159261	0.194281	0.0882505	0.357246	0.0456564	0.154766	0.33827	0.328327	0.201127	0.11631	0.31241	0.0933963	0.139413	0.14714	0.327519	0.196147	0.0949512	0.211194	0.17421	0.222846	0.108181	0.156518	0.158699	0.232793	0.200322	0.0100371	0.233221	0.0478443	0.140836	0.131528	0.164858	0.312242	0.0439221	0.379449	0.256352	0.100814	0.166957	0.0548372	0.0700861	0.0910553	0.0859491	0.160659	0.0766712	0.182161	0.126453	0.0487078	0.339245	0.297553	0.445634	0.412241	0.154425	0.432955	0.0811984	0.138636	0.301241	0.278912	0.0409218	0.280965	0.0810369	0.115193	0.0819527	0.045621	0.327912	0.175384	0.142933	0.215373	0.287321	0.127433	0.125906	0.341342	0.0754425	0.158823	0.104222	0.0695836	0.0571101	0.135527	0.295934	0.271665	0.124643	0.042626	0.0659391	0.143508	0.352708	0.169319	0.29105	0.0814722	0.164236	0.155754	0.213209	0.165762	0.152706	0.238694	0.309863	0.308752	0.137888	0.142431	0.143612	0.150851	0.29493	0.0824103	0.0713851	0.297718	0.167451	0.140161	0.104762	0.167962	0.300858	0.0807715	0.0984471	0.111527	0.393021	0.278859	0.0350342	0.182931	0.243487	0.102121	0.156144	0.136988	0.0523313	0.393362	0.0775447	0.0169	0.243685	0.176803	0.105348	0.132037	0.251869	0.365019	0.27013	0.332439	0.22124	0.325033	0.105929	0.183972	0.386543	0.258886	0.206221	0.0235711	0.106059	0.0933407	0.277721	0.118509	0.222134	0.127716	0.0822168	0.379423	0.329498	0.267074	0.296923	0.381621	0.228222	0.061309	0.470298	0.0683483	0.0541851	0.188928	0.166234	0.0626531	0.119907	0.254627	0.193925	0.298504	0.173697	0.124046	0.179561	0.25039	0.0644039	0.0284814	0.130187	0.216447	0.338927	0.101989	0.197324	0.167366	0.0604242	0.363368	0.222061	0.156717	0.247281	0.0702617	0.521005	0.622515	0.210422	0.185694	0.159182	0.0202687	0.0659534	0.106435	0.273408	0.147895	0.0282475	0.180233	0.141156	0.18932	0.4122	0.252377	0.199393	0.116067	0.18927	0.324061	0.165581	0.526564	0.0733047	0.241527	0.209759	0.132155	0.107116	0.0707084	0.15659	0.0604198	0.0856362	0.201979	0.0233845	0.0544324	0.201615	0.107494	0.294571	0.262646	0.251997	0.238556	0.242659	0.251952	0.238963	0.445348	0.20519	0.322903	0.0638223	0.105819	0.107333	0.100262	0.239465	0.34211	0.342154	0.292581	0.202978	0.397182	0.0990003	0.0792701	0.116218	0.0510406	0.587507	0.172168	0.0976762	0.419613	0.205934	0.140839	0.0480492	0.375184	0.246694	0.0195758	0.0483594	0.0969062	0.130175	0.220328	0.131598	0.149158	0.117304	0.0803044	0.0814205	0.0888406	0.526476	0.122888	0.217152	0.0465004	0.110199	0.179213	0.220398	0.303537	0.274983	0.225601	0.167804	0.12123	0.094773	0.145721	0.183464	0.0841791	0.131531	0.0816893	0.119399	0.0325927	0.0517492	0.0204957	0.176886	0.0842089	0.0912843	0.0357784	0.108494	0.264499	0.190402	0.0949215	0.184328	0.0342956	0.111754	0.310846	0.104958	0.158543	0.175527	0.337989	0.0627372	0.109897	0.153861	0.206215	0.124562	0.0967731	0.188996	0.0834872	0.0125365	0.112794	0.045689	0.0387899	0.0236358
triads6593	middle	0.369425	0.00437207	0.110987	0.0826692	0.0718662	0.0375697	0.0946845	0.0957628	0.12443	0.0834437	0.170185	0.0287867	0.240885	0.0431443	0.122745	0.125023	0.0251999	0.0885642	0.157272	0.102706	0.0675865	0.0972256	0.195531	0.0619173	0.122897	0.122432	0.18216	0.0538369	0.103301	0.10166	0.0673221	0.0690697	0.159383	0.144545	0.233263	0.0618078	0.0757841	0.141837	0.0770368	0.0917035	0.0799088	0.144171	0.130024	0.170544	0.119009	0.0239021	0.078424	0.110403	0.160718	0.0526222	0.155438	0.325162	0.146182	0.110816	0.0758675	0.0890774	0.0638615	0.134523	0.109208	0.133097	0.070228	0.0392624	0.0562083	0.0791232	0.0330097	0.0570546	0.0293089	0.193322	0.183454	0.137846	0.0846369	0.240996	0.290909	0.133822	0.122974	0.085578	0.192768	0.0789696	0.0589215	0.0628774	0.128713	0.123701	0.0989089	0.189718	0.113879	0.0553116	0.242665	0.0779912	0.256197	0.213013	0.0490588	0.159774	0.0328503	0.0839023	0.098272	0.0744145	0.0660676	0.0187898	0.149675	0.0628954	0.0114063	0.229173	0.0728641	0.131643	0.133459	0.16043	0.122004	0.104979	0.099	0.0651895	0.127099	0.128652	0.111014	0.0571011	0.054441	0.0921053	0.0768343	0.0874555	0.0220488	0.0318315	0.107433	0.13308	0.156942	0.0239791	0.00723904	0.103433	0.0361086	0.218057	0.217387	0.0584826	0.186396	0.0648516	0.127262	0.133999	0.153988	0.0849376	0.0829089	0.150986	0.0261606	0.101818	0.0675435	0.1076	0.0659032	0.0705771	0.116853	0.184605	0.118469	0.0586175	0.051449	0.301149	0.0985614	0.300971	0.0940837	0.100725	0.0549583	0.0599625	0.123092	0.0614737	0.0866028	0.0943171	0.0490328	0.0956493	0.0442375	0.0379132	0.196429	0.0226813	0.083215	0.178497	0.13089	0.0923017	0.0540889	0.0920604	0.0526358	0.0369601	0.151016	0.0779642	0.0311383	0.138309	0.140446	0.0976972	0.143726	0.0309841	0.0249939	0.0522664	0.0253707	0.112019	0.0637883	0.0352128	0.070371	0.112925	0.112197	0.0267425	0.170378	0.0588225	0.12812	0.0596743	0.0548192	0.036666	0.0710276	0.0510484	0.0959826	0.18675	0.134406	0.0293943	0.17117	0.369425	0.0648767	0.062933	0.193766	0.135743	0.0981176	0.14671	0.0833617	0.0704074	0.13734	0.0679069	0.0567278	0.218713	0.281369	0.124962	0.0453914	0.100698	0.111515	0.153402	0.0655722	0.190824	0.0663918	0.0507296	0.134291	0.242085	0.234113	0.158581	0.0392793	0.0725238	0.0362767	0.0271203	0.0574226	0.0512676	0.127649	0.174508	0.132387	0.0121426	0.138835	0.187798	0.0169994	0.117895	0.0960805	0.0628255	0.147367	0.0983087	0.0550453	0.360884	0.0610355	0.0483211	0.0592655	0.0451298	0.0885663	0.0554405	0.157796	0.211975	0.152345	0.0886327	0.0631246	0.111933	0.118402	0.127687	0.0422889	0.099448	0.171271	0.138989	0.231285	0.108506	0.153617	0.0716518	0.203965	0.0685653	0.143139	0.0507753	0.202046	0.303115	0.094773	0.0606386	0.151658	0.224337	0.282084	0.2582	0.117418	0.181086	0.0408756	0.114976	0.219331	0.105498	0.14084	0.189115	0.227616	0.129899	0.187145	0.170732	0.0952186	0.156998	0.0378086	0.247985	0.0615921	0.186761	0.0403887	0.0842617	0.0876832	0.0520061	0.109092	0.165178	0.0357254	0.0692685	0.0732847	0.204819	0.0787866	0.055525	0.160986	0.0560898	0.0804455	0.20768	0.286009	0.00437207	0.274226	0.0172617	0.153152	0.348922	0.126419	0.250978	0.281835	0.191614	0.139943	0.266233	0.0831354	0.161735	0.0225219	0.171964	0.211898	0.0615623	0.281931	0.207256	0.0710839	0.0785579	0.0712043	0.0919069	0.121746	0.179479	0.069303	0.0574143	0.0742749	0.0975712	0.108853	0.056552	0.0780711	0.14455	0.0820877	0.0501147	0.0807316	0.0242524	0.180069	0.134197	0.0327821	0.0190935	0.118367	0.0805936	0.0850978	0.0970698	0.10873	0.0730396	0.216998	0.142377	0.0219248	0.0319629	0.0105929	0.133148	0.120425	0.0533749	0.11591	0.121568	0.0576929	0.0969665	0.0654891	0.18375	0.09823	0.0894546	0.0683207	0.128968	0.0407522	0.175278	0.0749592	0.0253351	0.0402512	0.233781	0.0876641	0.0477537	0.0406307	0.0241813	0.0403083	0.0801017	0.0549945	0.108108	0.0701806	0.0656998	0.277848	0.0568805	0.119984	0.048674	0.136828	0.0642165	0.0398248
triads6594	middle	0.49597	0.00568831	0.07261	0.104022	0.0482001	0.0611028	0.0307986	0.0812664	0.183895	0.0532606	0.117889	0.0237254	0.0195626	0.0806784	0.0169243	0.0487593	0.10175	0.0998643	0.0588652	0.028228	0.0310543	0.0243642	0.00987555	0.0180545	0.0768762	0.0635715	0.0166914	0.0108073	0.0453691	0.0838746	0.00995728	0.0474744	0.0124801	0.0281778	0.0335188	0.0940334	0.100881	0.0735231	0.194239	0.0664535	0.107199	0.076032	0.0536839	0.0255676	0.0528028	0.089547	0.0412638	0.044544	0.0686575	0.0923044	0.0335071	0.131004	0.0883315	0.0347614	0.0309709	0.0793144	0.0279981	0.0562071	0.0997789	0.0394447	0.0512593	0.0344807	0.0311771	0.0132686	0.129165	0.0512314	0.058899	0.020088	0.0579709	0.0753951	0.0374255	0.139492	0.0758863	0.0383668	0.0205767	0.0222793	0.12358	0.0899429	0.0360864	0.0804464	0.473326	0.037245	0.0776732	0.0841747	0.0788191	0.0195096	0.479238	0.0250323	0.38793	0.0401446	0.0399338	0.4684	0.0273916	0.03028	0.04309	0.0776342	0.13273	0.0815595	0.0777916	0.0517136	0.00568831	0.0268152	0.0937808	0.0602093	0.0519595	0.078086	0.0168629	0.0722746	0.10687	0.029062	0.0198153	0.125458	0.101089	0.0375637	0.117326	0.0328488	0.083628	0.0643715	0.0467843	0.0617742	0.0866003	0.0548789	0.123375	0.0216117	0.0695334	0.0182943	0.0368947	0.0377531	0.0414421	0.115628	0.166889	0.0710869	0.115652	0.0772895	0.039804	0.0868665	0.0368428	0.0508248	0.00678975	0.0342072	0.0408024	0.0333218	0.078844	0.052268	0.0805882	0.146837	0.122251	0.0379463	0.0096141	0.048735	0.0388908	0.146449	0.0170959	0.014923	0.0484129	0.0466028	0.0311916	0.0353539	0.0395677	0.0339161	0.0405859	0.165157	0.0672378	0.0692824	0.0725627	0.0599057	0.0602316	0.0252614	0.125202	0.0586509	0.0291912	0.0750951	0.0940361	0.0522458	0.0486253	0.0452217	0.0589908	0.054485	0.113874	0.107516	0.106557	0.223412	0.0984964	0.10607	0.112825	0.0937873	0.0957022	0.121328	0.068105	0.0934683	0.0888144	0.0942534	0.0356191	0.0283164	0.11226	0.0270483	0.162594	0.0488625	0.14706	0.078316	0.0753387	0.105149	0.0807851	0.0282508	0.112389	0.0962818	0.0781057	0.144667	0.0645692	0.0691349	0.148093	0.0741181	0.0913932	0.0495799	0.0797879	0.106739	0.067213	0.11126	0.056929	0.0515324	0.0471274	0.0335009	0.0238319	0.0527485	0.103702	0.124393	0.0689572	0.0434181	0.139352	0.0139115	0.0603405	0.145911	0.153444	0.0783992	0.11824	0.113914	0.164112	0.0398984	0.0961095	0.0839458	0.0145724	0.0276765	0.0937992	0.153148	0.192539	0.0738291	0.101441	0.172721	0.085166	0.0180952	0.151065	0.0447732	0.0817656	0.0505754	0.0974184	0.119928	0.0458141	0.175148	0.0218781	0.0389286	0.0674229	0.0518005	0.13679	0.100478	0.0748011	0.0717643	0.138646	0.107933	0.065059	0.056733	0.0875352	0.0825451	0.00813191	0.10834	0.0120187	0.0796041	0.0392162	0.120191	0.104156	0.49597	0.227292	0.0399311	0.0737856	0.0619427	0.0776502	0.086063	0.136861	0.125076	0.0187329	0.029957	0.0159759	0.0281659	0.0847413	0.14905	0.0508968	0.0743168	0.0617112	0.047044	0.1243	0.0621943	0.084894	0.146101	0.0470678	0.0493372	0.0422235	0.072966	0.0316843	0.040029	0.0279158	0.0922349	0.061093	0.026249	0.061929	0.0786325	0.110642	0.0428054	0.0475065	0.0556686	0.0678872	0.045003	0.143163	0.121777	0.0382824	0.0223601	0.0424694	0.0851397	0.0637719	0.112166	0.11356	0.0732442	0.119124	0.0488842	0.0739212	0.112202	0.0208129	0.0712431	0.123504	0.01225	0.137054	0.0242421	0.0189711	0.00913221	0.0527729	0.0527101	0.0461391	0.101195	0.0271658	0.0285209	0.0508135	0.0167352	0.0651977	0.147204	0.0646643	0.0343825	0.0383549	0.00789681	0.0266647	0.0581658	0.406398	0.0680737	0.0131553	0.0532601	0.0328021	0.0472842	0.0150602	0.0648375	0.0348017	0.0267921	0.0465376	0.049544	0.0865125	0.039864	0.0322523	0.0329629	0.109143	0.00864001	0.0584025	0.0435662	0.0666238	0.0258753	0.0922122	0.0281206	0.022	0.0324388	0.0275097	0.109693	0.0685251	0.0368891	0.118124	0.0481371	0.0186728	0.019561	0.0259307	0.039532	0.0538341	0.060501	0.0377106	0.0457476	0.0334397	0.0980382	0.0597515	0.0398482	0.031575	0.0275606	0.0533749	0.00598239	0.0209931	0.0666486	0.0274744
triads6595	dynamic	0.864069	0.0118438	0.159169	0.223407	0.112233	0.128113	0.132521	0.0838164	0.0856668	0.108324	0.360105	0.0670814	0.0356155	0.122169	0.141323	0.0740092	0.157595	0.0275861	0.0625632	0.11252	0.0752021	0.101953	0.123349	0.0856516	0.202819	0.0118438	0.118553	0.0874058	0.117284	0.03488	0.0738482	0.0772403	0.18879	0.121591	0.244699	0.112643	0.0841542	0.239268	0.139568	0.303713	0.0618393	0.109067	0.134112	0.121394	0.0752748	0.164669	0.0599145	0.149288	0.0769497	0.0810632	0.0781745	0.292076	0.142936	0.4068	0.324626	0.14385	0.0893277	0.0536186	0.24922	0.0955779	0.144553	0.0522524	0.126377	0.0747523	0.343426	0.0863097	0.399332	0.0369257	0.239026	0.103646	0.0789274	0.146354	0.109685	0.112311	0.0752939	0.137561	0.178353	0.0744781	0.280087	0.0225875	0.749497	0.147172	0.0638721	0.132121	0.0508473	0.125272	0.749693	0.0867035	0.679775	0.223699	0.0314539	0.776201	0.0825609	0.155451	0.098099	0.117936	0.0796877	0.0624921	0.180114	0.150218	0.0883155	0.0443593	0.326321	0.0462781	0.0783149	0.0834654	0.14349	0.132896	0.0330452	0.0933786	0.122452	0.347939	0.271635	0.0481668	0.194029	0.112252	0.154221	0.200742	0.429646	0.161381	0.0178464	0.0961512	0.121589	0.0269786	0.034524	0.123086	0.301802	0.148082	0.135877	0.0486381	0.104381	0.146452	0.0670509	0.289542	0.268472	0.184852	0.0889246	0.185511	0.132053	0.15609	0.0823544	0.127079	0.158155	0.0848899	0.0728017	0.105441	0.100727	0.116508	0.0752356	0.0735522	0.0361488	0.251813	0.104198	0.0355842	0.0945447	0.194304	0.0693646	0.201645	0.0332445	0.0741241	0.159735	0.245085	0.0234854	0.173313	0.164708	0.0964246	0.12589	0.0773457	0.158263	0.0777066	0.0588683	0.364647	0.158232	0.0992043	0.154851	0.0845852	0.0731359	0.0668283	0.0498123	0.114871	0.0860948	0.126435	0.13978	0.0198882	0.107321	0.0485964	0.150667	0.0746263	0.0208152	0.0426049	0.089559	0.197772	0.135421	0.103659	0.140958	0.0766496	0.0845002	0.207309	0.308198	0.336365	0.112457	0.220144	0.129081	0.137054	0.0795713	0.152871	0.0818734	0.0740375	0.0865057	0.312724	0.31981	0.183929	0.200439	0.0886468	0.0516157	0.0941021	0.0808305	0.0735149	0.105022	0.264559	0.179472	0.105094	0.0849556	0.345828	0.0583419	0.0935212	0.146026	0.331351	0.125917	0.0815797	0.0944214	0.344278	0.127068	0.388153	0.486866	0.36991	0.132732	0.395183	0.495994	0.1366	0.0399128	0.348605	0.211143	0.0806944	0.174968	0.102249	0.206261	0.394166	0.301743	0.179716	0.676909	0.392498	0.197904	0.0364479	0.113281	0.247274	0.280255	0.365957	0.354703	0.467481	0.432061	0.0869213	0.182549	0.140675	0.165435	0.0402169	0.123649	0.243629	0.156035	0.212111	0.112497	0.0768274	0.146141	0.0812695	0.208467	0.126343	0.172346	0.118604	0.0794212	0.757541	0.070319	0.15324	0.0206043	0.322609	0.156897	0.0741098	0.162286	0.383692	0.144587	0.274314	0.319983	0.077714	0.0262126	0.0591311	0.154326	0.147179	0.0746249	0.125717	0.206321	0.0631533	0.214063	0.129774	0.0298125	0.0612058	0.0246569	0.102289	0.188221	0.0312278	0.110293	0.323299	0.200796	0.0796767	0.121388	0.480166	0.153112	0.117472	0.087705	0.141748	0.219223	0.10961	0.127625	0.0743437	0.197588	0.163767	0.144431	0.235105	0.101431	0.184961	0.244199	0.0304686	0.319107	0.240312	0.155073	0.0553721	0.0957848	0.0615695	0.247329	0.153619	0.283099	0.142612	0.0860549	0.0894121	0.0763259	0.152082	0.0721233	0.201788	0.118266	0.0839246	0.169207	0.213653	0.0735873	0.136498	0.295693	0.0836052	0.30539	0.0369466	0.0734453	0.0735785	0.864069	0.341461	0.402477	0.11671	0.332473	0.278281	0.412899	0.0362096	0.0709641	0.386887	0.0461207	0.0818632	0.13645	0.0471418	0.051012	0.021819	0.043928	0.0611748	0.134748	0.144664	0.0324273	0.0417657	0.137044	0.342978	0.345563	0.0677919	0.129637	0.20626	0.0738165	0.212513	0.14914	0.348344	0.0476173	0.140382	0.251373	0.0465348	0.117096	0.0638671	0.342241	0.0795012	0.108544	0.151142	0.144394	0.121189	0.0840847	0.372516	0.0221513	0.10009	0.279777	0.233347	0.108958
triads6596	middle	0.262934	0.00499367	0.0862167	0.0559078	0.0403056	0.093832	0.053077	0.0393783	0.0157785	0.0708987	0.0657459	0.0874354	0.0343666	0.0752983	0.0501121	0.0749255	0.115461	0.0537455	0.144916	0.0520548	0.0565253	0.0501434	0.0930925	0.0588027	0.0569872	0.0681138	0.0924677	0.0399522	0.0654791	0.0696232	0.097681	0.0825309	0.0727005	0.0365207	0.0582607	0.0807304	0.10862	0.114175	0.0908784	0.0813482	0.103327	0.0982753	0.0996502	0.114945	0.07144	0.124615	0.0410208	0.0571204	0.086543	0.0676801	0.0772824	0.0822774	0.0393913	0.0869099	0.038417	0.147982	0.0335254	0.0343514	0.0701568	0.0344202	0.0428446	0.0904656	0.0641754	0.036727	0.0777223	0.037646	0.0715743	0.14621	0.0964158	0.049214	0.0497358	0.0435365	0.0481865	0.0828318	0.0388122	0.0935326	0.05675	0.142718	0.108806	0.122096	0.228923	0.0683524	0.0331091	0.0655903	0.0113618	0.0753346	0.226067	0.031285	0.192743	0.0744897	0.125597	0.22741	0.0354158	0.0710649	0.0641229	0.0587891	0.169729	0.120584	0.0719885	0.0462669	0.0659266	0.0535215	0.101724	0.137156	0.0587829	0.0301485	0.0790404	0.00587387	0.0768739	0.0886119	0.123427	0.147775	0.0519293	0.0916488	0.155912	0.0126395	0.0755541	0.0250321	0.0482639	0.0748937	0.12942	0.122074	0.151692	0.121105	0.00531649	0.13107	0.0384408	0.138838	0.0939058	0.0254843	0.208058	0.065005	0.160036	0.0295333	0.0661073	0.0427908	0.123316	0.0348298	0.0912538	0.0403358	0.0567242	0.0786993	0.11356	0.0513686	0.119233	0.154371	0.127153	0.0177933	0.0809511	0.0997272	0.107734	0.102528	0.0959788	0.129565	0.0521925	0.0525872	0.100835	0.135062	0.0827479	0.0856068	0.137689	0.148463	0.091036	0.0749733	0.0211966	0.10032	0.0906321	0.0684538	0.0191916	0.106462	0.0853128	0.174988	0.0583441	0.0907292	0.051496	0.054916	0.0480515	0.134064	0.103761	0.127926	0.151846	0.190213	0.0497763	0.100832	0.132876	0.0141197	0.0654559	0.0728026	0.0377101	0.0368871	0.0355174	0.12381	0.0163558	0.0785803	0.111511	0.132792	0.14449	0.0422297	0.0964826	0.0220648	0.0934096	0.0549856	0.162496	0.0211039	0.187646	0.132665	0.0250119	0.126101	0.0562871	0.00863214	0.132522	0.0588245	0.146287	0.137321	0.00499367	0.147772	0.0476215	0.130655	0.201695	0.0713027	0.0433024	0.0490833	0.154177	0.0649991	0.0345297	0.210003	0.0365912	0.0360066	0.157436	0.073712	0.125164	0.153422	0.0338445	0.144045	0.0401334	0.0828747	0.0605525	0.0501849	0.108566	0.167502	0.139341	0.0754993	0.108402	0.0867511	0.206495	0.0296905	0.141619	0.262934	0.0617876	0.100004	0.25145	0.115479	0.168221	0.0739094	0.101439	0.191567	0.0443086	0.148107	0.0737081	0.144668	0.166114	0.0366624	0.0942856	0.0354156	0.0221174	0.140869	0.0898542	0.148753	0.180098	0.122628	0.107793	0.0332588	0.131313	0.162333	0.0650735	0.0358936	0.0627762	0.126309	0.0391574	0.206563	0.0954229	0.0937263	0.083062	0.0362931	0.045035	0.112039	0.0297327	0.126344	0.037314	0.0816547	0.0502031	0.079653	0.024117	0.0532631	0.0137259	0.133886	0.142529	0.0769946	0.150952	0.0953091	0.179921	0.113504	0.0922242	0.0769151	0.052297	0.111712	0.0803228	0.0707992	0.0938889	0.0449511	0.145851	0.0718588	0.114384	0.0152665	0.103773	0.0391944	0.0536635	0.0694484	0.0913455	0.0536213	0.179955	0.129488	0.0737387	0.0463163	0.0911577	0.0586275	0.115752	0.0696439	0.0815924	0.0840416	0.0872875	0.0406756	0.128872	0.171854	0.0706302	0.122111	0.0634095	0.10195	0.0463167	0.087164	0.0793184	0.0714378	0.108971	0.0712466	0.0665782	0.0923981	0.11649	0.092286	0.0502645	0.0794429	0.115133	0.157725	0.0283421	0.0562896	0.040491	0.0856791	0.09183	0.101859	0.181399	0.103682	0.0789198	0.086637	0.0515628	0.112403	0.074881	0.107022	0.125756	0.0149908	0.0929748	0.050645	0.0804832	0.113999	0.0784827	0.0444936	0.0548122	0.0929064	0.0742877	0.0694221	0.106092	0.0483224	0.0670359	0.0986335	0.0603567	0.0389514	0.0923494	0.0311104	0.0327389	0.0604549	0.0513132	0.085729	0.0964111	0.0634852	0.10305	0.09466	0.118082	0.097295	0.104849	0.0686298	0.10012	0.0760044	0.0523104	0.0345205	0.0445627	0.0229776	0.126636	0.0509377	0.0773539	0.0325281	0.0605028
triads6597	middle	0.454078	0.0065749	0.0829674	0.106043	0.0409102	0.0454122	0.0357985	0.121127	0.0983195	0.0515397	0.033127	0.169512	0.301997	0.0916491	0.125088	0.0670094	0.0475626	0.297998	0.0593076	0.138564	0.0779446	0.111309	0.0704892	0.0343185	0.089443	0.0554501	0.0295086	0.0468746	0.262078	0.0265212	0.104367	0.078594	0.0448875	0.0991685	0.0336204	0.0297494	0.0345998	0.0385257	0.0296472	0.0673007	0.0396597	0.206635	0.0979079	0.10111	0.148198	0.0412738	0.0729029	0.078482	0.0463855	0.0729551	0.0578753	0.07545	0.032433	0.0452663	0.0392571	0.0874286	0.0497517	0.0658596	0.133412	0.0122106	0.0180071	0.0495778	0.0602395	0.0404693	0.0476543	0.0510986	0.0947934	0.0973328	0.0620804	0.0248751	0.0318546	0.0508081	0.00935026	0.106195	0.0665214	0.071836	0.0156082	0.0770486	0.0797029	0.0226168	0.413022	0.0563172	0.102989	0.0272982	0.299415	0.0461247	0.418763	0.0448003	0.311204	0.0379793	0.12307	0.454078	0.290741	0.0502691	0.0512248	0.036898	0.0278655	0.302729	0.0912773	0.0831738	0.0954236	0.00793579	0.126316	0.0586084	0.0411472	0.0347875	0.0837126	0.104251	0.0229814	0.0442434	0.0892814	0.0358191	0.0671269	0.066255	0.0275684	0.0570709	0.140023	0.102564	0.026794	0.051448	0.0848844	0.0896575	0.0439532	0.0183336	0.112322	0.0863548	0.297865	0.0922699	0.0790628	0.294451	0.0791224	0.0816937	0.167761	0.0443936	0.0320056	0.0959774	0.0487862	0.0115971	0.107167	0.103056	0.0283005	0.0738202	0.0065749	0.070546	0.0683947	0.0869368	0.0905892	0.0109901	0.0801041	0.107016	0.123007	0.0100319	0.104644	0.0546035	0.0441311	0.0979239	0.0417108	0.0788594	0.0549281	0.0253399	0.108069	0.0280294	0.0315564	0.0775103	0.088903	0.0544025	0.0765905	0.100738	0.0704674	0.032975	0.0468322	0.0622171	0.0709874	0.0614015	0.0414252	0.0554928	0.0856977	0.00698415	0.04998	0.0385602	0.0881967	0.071772	0.0464703	0.303984	0.079462	0.0606033	0.0513549	0.0764166	0.0469866	0.0759239	0.0146932	0.0910641	0.0122428	0.0232742	0.0349478	0.0746044	0.0784019	0.0713059	0.114006	0.0826288	0.0463492	0.0693474	0.0259865	0.111717	0.0474127	0.0679944	0.0711035	0.0898554	0.0185757	0.183642	0.0147915	0.084576	0.0183191	0.0668189	0.0308948	0.101944	0.0209882	0.0563091	0.153038	0.123818	0.0591946	0.0892744	0.0426787	0.00903943	0.0577879	0.0980016	0.092719	0.098587	0.0718976	0.082987	0.0454359	0.0650283	0.0685929	0.0989214	0.0627903	0.338251	0.299625	0.0738771	0.0723477	0.0640499	0.0161184	0.0569526	0.0670811	0.152351	0.070201	0.145773	0.0226029	0.134897	0.0681341	0.0635326	0.121785	0.0423286	0.00997296	0.0590056	0.0127176	0.0448556	0.139905	0.0231117	0.117466	0.080199	0.0674544	0.0770043	0.0593305	0.161029	0.281529	0.209465	0.0423555	0.0140897	0.0122611	0.0156417	0.20955	0.0926519	0.0837894	0.0763606	0.0554573	0.106777	0.142148	0.0462031	0.0576335	0.424485	0.0561323	0.07728	0.103827	0.297463	0.0702343	0.0687915	0.0866455	0.0505734	0.0824663	0.0446889	0.0556741	0.0723919	0.085599	0.0291708	0.107506	0.0761167	0.0122732	0.0594655	0.0922141	0.0645913	0.0714167	0.0312379	0.0666039	0.062052	0.0913007	0.104754	0.0115903	0.134403	0.0379283	0.108326	0.0192076	0.0610314	0.10877	0.0907576	0.11752	0.0700952	0.0807038	0.0559995	0.0612599	0.0255237	0.0339715	0.0433008	0.106163	0.0581923	0.132551	0.115894	0.0866973	0.143488	0.316328	0.134718	0.122983	0.0276116	0.0634345	0.311235	0.0313753	0.00907064	0.0872148	0.034094	0.0219347	0.0818992	0.0469714	0.070829	0.0690024	0.103464	0.119519	0.0454558	0.0332672	0.0761325	0.106049	0.0591715	0.021188	0.0435926	0.0371999	0.0440683	0.0592404	0.0425874	0.0334271	0.0224523	0.2695	0.0348849	0.0468823	0.0732079	0.15232	0.0723217	0.0584062	0.0873621	0.119932	0.0160603	0.166779	0.0843897	0.0780445	0.0614406	0.0943786	0.113396	0.100038	0.133704	0.139555	0.137891	0.115941	0.11887	0.077447	0.115086	0.0357109	0.0679161	0.0495286	0.123368	0.0792243	0.0809196	0.0971706	0.102279	0.0796732	0.064298	0.0836879	0.00733702	0.0667596	0.0773467	0.0733089	0.0600876	0.125872	0.132376	0.01944	0.0953188	0.0268572	0.056136	0.096951	0.0183213	0.0526981	0.182767	0.0370211
triads6598	middle	0.2673	0.00129209	0.0660128	0.0405177	0.0146662	0.0440724	0.00619212	0.0280322	0.0153088	0.0845985	0.0543398	0.049637	0.0125273	0.0342381	0.0401113	0.049197	0.0697566	0.0176925	0.0395393	0.0498063	0.0845298	0.0282104	0.0667287	0.0740066	0.0615371	0.0295312	0.0112737	0.0654693	0.0419696	0.0992158	0.0586575	0.104648	0.0550708	0.0107589	0.025355	0.0226727	0.0161207	0.0293357	0.0549668	0.0132879	0.0112078	0.148698	0.101552	0.0710925	0.0641822	0.0191342	0.0902719	0.0314058	0.0935101	0.0136722	0.0623938	0.058581	0.0517644	0.0842302	0.0755676	0.00942179	0.0654605	0.0715383	0.00888957	0.0187028	0.094849	0.0402347	0.089148	0.0764905	0.135761	0.0665219	0.0973231	0.0578385	0.0139678	0.0871296	0.0352914	0.0761321	0.0173523	0.021376	0.0395175	0.0458565	0.0811372	0.0535932	0.0787562	0.00546302	0.240012	0.0326287	0.0682512	0.0258103	0.0620658	0.0704247	0.246881	0.0325831	0.203561	0.0313495	0.0256538	0.256111	0.0669206	0.00787664	0.0263184	0.0141033	0.0955948	0.0281932	0.0290088	0.0446799	0.0374984	0.00129209	0.0092974	0.0783108	0.0766443	0.0855184	0.0291354	0.123038	0.0929155	0.0456298	0.0148072	0.0211036	0.0655963	0.163374	0.113867	0.130578	0.00877034	0.0691968	0.0678617	0.0956541	0.0651429	0.0111724	0.0677882	0.01062	0.144638	0.104305	0.0146491	0.15968	0.0337339	0.0321715	0.16422	0.0538593	0.0486917	0.0780038	0.0438248	0.0377146	0.061421	0.054314	0.0947711	0.0572249	0.0897894	0.0752728	0.0279027	0.0766776	0.0289446	0.130695	0.0204659	0.0985155	0.0692909	0.157647	0.041057	0.087564	0.10699	0.0334419	0.0822857	0.0589725	0.0626497	0.00454323	0.0325228	0.0873566	0.123157	0.059179	0.0258202	0.0744028	0.0714169	0.117413	0.0436895	0.149508	0.0291066	0.0752498	0.0435098	0.134836	0.0345185	0.040785	0.0968971	0.0736447	0.0886322	0.035243	0.0582758	0.0769335	0.00742176	0.0568456	0.0515899	0.0640503	0.0261378	0.120515	0.0434516	0.0413558	0.0491531	0.0601191	0.0442907	0.0381878	0.0193365	0.147804	0.121663	0.0916121	0.142096	0.0419591	0.0609491	0.0593182	0.0858885	0.128071	0.0537594	0.0981361	0.0116622	0.183336	0.0887889	0.0338998	0.0042209	0.132172	0.113093	0.0430923	0.0134108	0.046649	0.0785499	0.0525421	0.0456938	0.0378434	0.0334644	0.0788882	0.0528132	0.0126353	0.044407	0.0417254	0.0841099	0.150495	0.133665	0.123919	0.0688892	0.0677139	0.0761955	0.0420685	0.134919	0.0364187	0.106059	0.0921092	0.081373	0.161556	0.068652	0.164017	0.0378024	0.0619858	0.150782	0.0697809	0.0635446	0.162933	0.161468	0.0772705	0.100997	0.0268245	0.217298	0.0520581	0.146761	0.0391709	0.106749	0.0745768	0.0547683	0.164701	0.108315	0.18924	0.166343	0.159791	0.114518	0.00513187	0.0612081	0.0653586	0.0425046	0.004397	0.0671499	0.116938	0.0329408	0.0619304	0.102004	0.0681581	0.0479093	0.0296833	0.10837	0.103651	0.080176	0.2673	0.0679182	0.067827	0.0931949	0.111327	0.0799945	0.076798	0.123845	0.0830893	0.0262647	0.0856548	0.0428599	0.0942486	0.0394096	0.0691499	0.0558446	0.102184	0.045874	0.113023	0.0862389	0.134205	0.126219	0.117234	0.10656	0.00658918	0.0681649	0.032172	0.0202996	0.0508999	0.0528196	0.0812717	0.15772	0.0313579	0.0538604	0.149329	0.0671277	0.0729384	0.0147313	0.0358852	0.0368672	0.054054	0.138027	0.0214513	0.060656	0.0280568	0.0502533	0.0533046	0.0437785	0.013238	0.14152	0.106482	0.0976739	0.0417758	0.0250929	0.0216455	0.00728289	0.0235046	0.0352411	0.0087	0.0563901	0.0710711	0.0522172	0.0306665	0.0133443	0.00582412	0.0631529	0.0943086	0.0845039	0.0392351	0.0323295	0.0556541	0.075552	0.0946875	0.0411156	0.0527094	0.095287	0.0408331	0.0758046	0.0182154	0.20113	0.031904	0.0352018	0.0598843	0.022915	0.0510691	0.0334213	0.056937	0.0193687	0.0161346	0.0101378	0.0779579	0.0698841	0.0238793	0.0373528	0.0194716	0.0948109	0.0639978	0.0349088	0.0609993	0.0416036	0.0112161	0.108286	0.0900118	0.0340917	0.0427071	0.0290062	0.139109	0.0679083	0.0242949	0.0207009	0.0725377	0.0427308	0.0670006	0.0652591	0.0205827	0.0226148	0.00826105	0.0447495	0.0840877	0.0896243	0.0771672	0.0144922	0.0172278	0.0668619	0.0985212	0.020054	0.0147699	0.0242425	0.047292	0.0904724
triads6599	middle	0.521193	0.00162589	0.123292	0.0428666	0.289646	0.289419	0.0668944	0.0580855	0.375326	0.0528804	0.0468351	0.0173305	0.0162729	0.0426383	0.290578	0.0381737	0.0687436	0.0262705	0.108717	0.0726533	0.00989225	0.292127	0.0515701	0.166967	0.0940557	0.0460386	0.0437674	0.0726097	0.291804	0.291102	0.357602	0.306441	0.0791119	0.0572362	0.300531	0.290402	0.292396	0.298819	0.115548	0.060296	0.0444995	0.151498	0.362132	0.0887118	0.262796	0.0263603	0.026464	0.150387	0.0653731	0.0411501	0.448557	0.00746226	0.0822841	0.0450221	0.0280121	0.0450935	0.179608	0.118125	0.0692935	0.0619581	0.169684	0.0223935	0.0233044	0.0132867	0.167385	0.0301524	0.0502427	0.0344362	0.0756582	0.0130785	0.038559	0.0643079	0.0369512	0.0236211	0.012714	0.0443057	0.0223843	0.124104	0.0743677	0.0319304	0.353099	0.325315	0.0463973	0.0382649	0.0481835	0.293232	0.348191	0.0445978	0.284098	0.0351419	0.0309829	0.344182	0.0395914	0.00571611	0.0420114	0.339473	0.364662	0.0750073	0.0331888	0.0481805	0.300026	0.0371674	0.122765	0.0258691	0.0524649	0.106702	0.334143	0.0759588	0.0767227	0.297802	0.0626498	0.197463	0.115688	0.127099	0.139553	0.120443	0.0775688	0.0605422	0.0224465	0.0827288	0.0521228	0.0447889	0.0527277	0.0581705	0.098068	0.17411	0.0645564	0.0276258	0.08663	0.0490068	0.289496	0.117643	0.104048	0.0652627	0.0432429	0.095959	0.0963994	0.00978449	0.0294657	0.43344	0.296027	0.237534	0.138112	0.044327	0.109895	0.120883	0.136356	0.14049	0.297958	0.296506	0.0273171	0.13755	0.444445	0.0369577	0.063326	0.0488577	0.0571537	0.0147736	0.145132	0.0189325	0.0190317	0.141772	0.0483329	0.0999627	0.113599	0.0142423	0.0280317	0.0353481	0.129745	0.0314116	0.0505025	0.132825	0.0625205	0.047074	0.13719	0.109264	0.0981089	0.0279332	0.136014	0.127928	0.160431	0.132064	0.0469097	0.152116	0.114288	0.0801039	0.120192	0.452462	0.122773	0.0796747	0.130771	0.454483	0.128685	0.0220917	0.0507949	0.045307	0.166771	0.168495	0.106477	0.0294276	0.128124	0.21507	0.291054	0.103969	0.0860456	0.0872888	0.0838238	0.296195	0.125902	0.118328	0.120528	0.0833238	0.0973851	0.132696	0.10485	0.184634	0.0540309	0.119109	0.131149	0.08895	0.101629	0.145871	0.12189	0.0437343	0.171101	0.236768	0.0994978	0.333182	0.29933	0.492525	0.0504647	0.179082	0.0824285	0.244637	0.289613	0.243096	0.0911166	0.10081	0.0156834	0.13323	0.0709158	0.150013	0.161766	0.0664015	0.183846	0.0654164	0.0685759	0.270171	0.181858	0.0174234	0.376023	0.0492638	0.0765051	0.275278	0.0795902	0.114692	0.336089	0.134462	0.0953778	0.134546	0.213934	0.300825	0.161797	0.156309	0.0385819	0.152772	0.196512	0.106812	0.164533	0.431111	0.0428675	0.133144	0.134578	0.110207	0.0592799	0.0752806	0.135247	0.156278	0.107167	0.376097	0.297498	0.0584283	0.0278224	0.0778439	0.083145	0.0704737	0.114544	0.116888	0.0352591	0.0509648	0.310207	0.113909	0.0170508	0.079481	0.0588801	0.0735962	0.309926	0.107251	0.0685558	0.0638628	0.140712	0.0572709	0.077174	0.0533943	0.225161	0.346008	0.0567062	0.0657607	0.0864019	0.0840638	0.041421	0.0667602	0.0584024	0.067814	0.0741176	0.145432	0.182378	0.0574954	0.0970625	0.0320813	0.0837987	0.0448079	0.0376416	0.0441576	0.0230887	0.0373458	0.0420362	0.0422005	0.0304789	0.0520028	0.0695204	0.0877082	0.0601765	0.314033	0.0921198	0.110553	0.00490119	0.105204	0.0727661	0.0889406	0.290061	0.00955681	0.0662025	0.0867188	0.29068	0.046274	0.0543243	0.0616475	0.0166865	0.34025	0.0284715	0.392826	0.0610125	0.29304	0.0185243	0.0214155	0.426315	0.0711154	0.521193	0.427966	0.419505	0.0373667	0.376133	0.0155969	0.0594209	0.298459	0.0162155	0.0702203	0.0372672	0.0269519	0.0321224	0.0307929	0.0598702	0.0276106	0.0379488	0.0571062	0.058368	0.0685512	0.276268	0.136309	0.345325	0.027488	0.0528627	0.28867	0.29656	0.0557207	0.0523443	0.0597649	0.289432	0.0280525	0.0161881	0.00162589	0.0522993	0.295408	0.300112	0.174135	0.0502571	0.0274168	0.037012	0.0753751	0.0589762	0.0417491	0.107442	0.0515096	0.0302466	0.0244722	0.035852	0.0609336	0.0338707
triads6600	middle	0.396369	0.00205063	0.118257	0.0123689	0.258344	0.285877	0.01226	0.0375165	0.165601	0.219962	0.0991828	0.0183821	0.111637	0.0321434	0.257307	0.0430897	0.0686572	0.0499747	0.0968957	0.0879767	0.10539	0.271125	0.181807	0.0480554	0.108675	0.0676336	0.117962	0.0523733	0.0532563	0.258269	0.0136957	0.259093	0.111861	0.055268	0.272457	0.272582	0.288411	0.256939	0.0957595	0.0600406	0.0752909	0.0717606	0.193114	0.0794914	0.00814532	0.0535538	0.0297369	0.0579184	0.0785052	0.0275775	0.286974	0.0563157	0.0752073	0.0700077	0.0487677	0.0878509	0.108336	0.0531774	0.0508493	0.110549	0.0238457	0.0854933	0.0519301	0.013953	0.0149268	0.0888892	0.0625712	0.0217254	0.0370781	0.0486984	0.049305	0.0351742	0.0653558	0.0769279	0.109284	0.132889	0.0398764	0.0548153	0.0823624	0.0372654	0.315266	0.0468914	0.126096	0.024246	0.142941	0.272607	0.276441	0.0692579	0.227213	0.104275	0.0911169	0.299118	0.0423451	0.0594176	0.00486916	0.0850566	0.132512	0.141221	0.028525	0.0877463	0.25695	0.0413465	0.0614301	0.0447512	0.0923557	0.00982998	0.258675	0.117912	0.0778748	0.265253	0.0647621	0.162219	0.13201	0.0617046	0.288675	0.101504	0.09703	0.0597957	0.0781404	0.0514139	0.0114709	0.0469393	0.0970174	0.117838	0.176881	0.315233	0.162294	0.109798	0.044537	0.05736	0.286091	0.124629	0.273365	0.146515	0.0522115	0.0988536	0.108176	0.0875552	0.0445152	0.263076	0.297166	0.0591621	0.133089	0.117321	0.335318	0.135265	0.112346	0.0411152	0.28511	0.257097	0.0578885	0.122412	0.260685	0.119632	0.085193	0.0240422	0.0690991	0.0328786	0.144155	0.0275169	0.15329	0.0623802	0.0835182	0.0717783	0.00670103	0.0773902	0.131155	0.00802077	0.0950117	0.206496	0.0896469	0.0734705	0.00905007	0.0701997	0.0882536	0.051127	0.211681	0.136849	0.13964	0.179921	0.121865	0.139682	0.0988717	0.131009	0.19216	0.0574528	0.0907552	0.257671	0.0712078	0.0644461	0.159683	0.257734	0.0829491	0.105916	0.152777	0.0311906	0.20562	0.161059	0.080412	0.112087	0.101817	0.0181094	0.302619	0.117505	0.25305	0.133053	0.0924669	0.258321	0.0276991	0.102793	0.121449	0.128636	0.199175	0.135285	0.00815681	0.085792	0.0847957	0.0936293	0.188996	0.0570827	0.072689	0.136024	0.154986	0.133343	0.154263	0.188543	0.0901894	0.258022	0.301507	0.298598	0.0976604	0.169611	0.192735	0.33716	0.278037	0.250973	0.320545	0.11972	0.036995	0.396369	0.0443833	0.0583651	0.200311	0.226241	0.341943	0.129719	0.300156	0.158507	0.0980928	0.256694	0.141541	0.00205063	0.117194	0.276688	0.106286	0.185827	0.279725	0.140795	0.0971675	0.0464894	0.0417199	0.258824	0.199202	0.0506572	0.131078	0.187067	0.184334	0.162213	0.0446132	0.264593	0.0370554	0.0409788	0.105076	0.095404	0.0676099	0.0861093	0.0405952	0.144517	0.149927	0.324824	0.327407	0.046206	0.0335995	0.201111	0.0318231	0.186955	0.0846428	0.123728	0.0477195	0.0366699	0.115189	0.083287	0.0787124	0.0384691	0.0113327	0.326765	0.077925	0.0456824	0.176173	0.234011	0.140434	0.0896571	0.0304219	0.0926735	0.190339	0.0448564	0.158102	0.0500449	0.128919	0.0895392	0.207889	0.106575	0.00216798	0.0460414	0.0606609	0.0837893	0.0858927	0.112546	0.013104	0.0870803	0.112724	0.0445369	0.0234683	0.0749982	0.0737996	0.0661024	0.0459758	0.0240167	0.0297276	0.0378043	0.070417	0.109993	0.187066	0.264796	0.0890147	0.17631	0.122311	0.128693	0.0985263	0.123231	0.258407	0.0273476	0.191835	0.135739	0.259968	0.0385878	0.0859854	0.0626307	0.0495888	0.0763255	0.0959392	0.0680149	0.112239	0.256944	0.0121056	0.0219301	0.0806407	0.103917	0.255718	0.0790534	0.130231	0.0598042	0.0901756	0.0464888	0.0422597	0.297968	0.0977582	0.077742	0.0411981	0.0437329	0.0337242	0.0599297	0.0602014	0.110505	0.0253037	0.0389388	0.0836071	0.109214	0.307453	0.124301	0.278703	0.0659874	0.0580318	0.273413	0.256626	0.0531125	0.0708511	0.0484899	0.257652	0.0486911	0.0865312	0.0155119	0.0517393	0.309884	0.32112	0.188101	0.0344854	0.137017	0.0184949	0.0774966	0.0496535	0.0488502	0.0976543	0.0182128	0.122743	0.10258	0.0608051	0.00719951	0.0194412
triads6601	middle	0.470413	0.0024759	0.0866232	0.130168	0.0539698	0.0185597	0.0288999	0.0574181	0.0419183	0.0403951	0.0490589	0.045241	0.128979	0.0601568	0.0675724	0.0214989	0.0773628	0.148737	0.0152757	0.0803991	0.054186	0.0742236	0.0940628	0.0607512	0.106969	0.0163885	0.0116138	0.0569087	0.0271938	0.0613421	0.0652125	0.0855289	0.118446	0.031594	0.107998	0.0582876	0.0666958	0.0476671	0.0267384	0.0802126	0.0952322	0.0343493	0.0656644	0.0694177	0.0107719	0.132576	0.0925608	0.0352713	0.0242863	0.0545347	0.0096516	0.0904343	0.0818726	0.0433114	0.00414197	0.100007	0.0716162	0.086745	0.0883612	0.0409603	0.0639738	0.0373023	0.0534254	0.0247347	0.0628752	0.0377029	0.0584671	0.0370179	0.0812519	0.0301423	0.0703408	0.3449	0.0584829	0.0706946	0.00580266	0.101833	0.0582863	0.143323	0.100728	0.0131531	0.470413	0.0391754	0.0098828	0.0185505	0.149459	0.0465425	0.447445	0.0775722	0.362295	0.00998901	0.0748373	0.43021	0.126134	0.0159333	0.0977785	0.101001	0.150453	0.163397	0.0737669	0.0619587	0.128051	0.0577387	0.151022	0.0160442	0.0644076	0.0810165	0.0863912	0.0823373	0.0548348	0.0463431	0.1119	0.101706	0.0993924	0.138799	0.117531	0.0796123	0.150038	0.0674713	0.00979213	0.0380579	0.140694	0.132308	0.146301	0.0350244	0.0625597	0.156086	0.110894	0.00741857	0.0292723	0.13016	0.146892	0.100334	0.0564194	0.102851	0.0290893	0.0451685	0.0459174	0.0475851	0.0616534	0.0404374	0.0680447	0.0625474	0.0767812	0.0313541	0.260981	0.212468	0.151607	0.0756467	0.101487	0.0463056	0.101177	0.0661797	0.0404153	0.0752911	0.0663602	0.0595662	0.0509817	0.0943118	0.0980709	0.0254299	0.118591	0.140427	0.0394932	0.164626	0.0954775	0.0315342	0.0497117	0.0629068	0.170819	0.0273376	0.0708885	0.109912	0.0703032	0.0588395	0.111602	0.0322002	0.106236	0.186977	0.0178451	0.189669	0.123448	0.117912	0.0546201	0.102407	0.131296	0.142681	0.148195	0.0969607	0.0316837	0.0490701	0.0673357	0.0988117	0.0743082	0.0663067	0.035904	0.017648	0.151184	0.0905979	0.153645	0.147541	0.133352	0.151521	0.180787	0.123813	0.154551	0.144558	0.0520045	0.103284	0.0886752	0.078262	0.113139	0.114799	0.121047	0.0826795	0.0760566	0.177349	0.084988	0.109118	0.216288	0.113151	0.15683	0.0739595	0.0421304	0.0961491	0.105418	0.135162	0.127014	0.0230794	0.184499	0.082808	0.0268106	0.122872	0.0538807	0.16904	0.109647	0.0321763	0.0667735	0.123062	0.0747679	0.126094	0.0426286	0.196861	0.106357	0.167557	0.104408	0.111246	0.183115	0.14595	0.150657	0.0763191	0.172125	0.0475395	0.058794	0.0702642	0.104524	0.135792	0.0807001	0.108255	0.115518	0.143163	0.192907	0.130348	0.135225	0.0829517	0.0503945	0.0671817	0.107864	0.109142	0.101713	0.106397	0.124106	0.100238	0.160657	0.123588	0.0292098	0.0972235	0.0403654	0.125553	0.0668759	0.461415	0.127545	0.0601547	0.0488235	0.0329078	0.135489	0.0453641	0.0707254	0.109792	0.0793146	0.094561	0.0423321	0.062612	0.0852045	0.10286	0.153183	0.123272	0.115994	0.108108	0.033063	0.0894545	0.135437	0.0405258	0.14044	0.0279177	0.041791	0.0424383	0.0118323	0.0334205	0.0559839	0.0798676	0.135966	0.0933276	0.0329135	0.332529	0.0510874	0.0562884	0.0437306	0.0421728	0.0803612	0.0451574	0.150504	0.0698959	0.0728022	0.0220416	0.0602258	0.110198	0.0497011	0.100965	0.266119	0.079506	0.0571119	0.0632072	0.0748785	0.0668127	0.0332043	0.0992371	0.0331524	0.0380911	0.049337	0.0703811	0.0347199	0.0378881	0.0708831	0.0954154	0.0804162	0.0822033	0.0990514	0.0211338	0.0261068	0.112837	0.0654078	0.183832	0.0524204	0.111678	0.0232213	0.0481495	0.0638779	0.0523402	0.362459	0.0644039	0.087514	0.107145	0.0826641	0.0125158	0.0610108	0.114722	0.0885998	0.0623757	0.0676773	0.0328671	0.0325944	0.0352222	0.0247391	0.0913975	0.0515453	0.122378	0.0662173	0.0847693	0.105388	0.0287295	0.100944	0.0482049	0.0630736	0.0720565	0.0940461	0.0837941	0.0524725	0.0527914	0.0616799	0.0216001	0.0360548	0.015698	0.0212324	0.0589394	0.0459425	0.0300584	0.00407287	0.027879	0.0442462	0.0894821	0.0379306	0.0300192	0.046452	0.0889225	0.0263305	0.0366077	0.0499543	0.117345	0.0024759
triads6602	middle	0.115914	0	0.0154295	0.0182387	0.00898187	0.0182387	0.0134169	0.0141937	0.0474865	0.0182387	0.0104885	0.0100399	0.0182387	0.0255502	0.00775864	0.0375581	0.00848205	0.00892279	0.00954244	0.0182387	0.0209642	0.0182387	0.0182387	0.0118071	0.0100485	0.0182387	0.0280497	0.00650843	0.0324512	0.036872	0.0380274	0.0277707	0.00419367	0.00398211	0.0182387	0.0182387	0.0182387	0.00696396	0.0182387	0.0100015	0.0239731	0.0182387	0.0080052	0.0182387	0.00206474	0.0182387	0.0182387	0.0182387	0.0239798	0.0626368	0.0182387	0.0182387	0.00755329	0.0385088	0.00275749	0.0105844	0.0182387	0.0182387	0.0440576	0.00227587	0.0182387	0.0312107	0.0191118	0.0286627	0.0330841	0.0217276	0.0579141	0.0891964	0.0145741	0.0182387	0.033109	0	0.0164575	0.0182387	0.0440068	0.00666955	0.0182387	0.0164351	0.00853265	0.0182387	0	0.115914	0.00189634	0.0130628	0.026456	0.00713294	0	0.061384	0.0182387	0.00897909	0.00521829	0	0.0182387	0.0305022	0.0182387	0.00983806	0.0131019	0.00355721	0.00534299	0.034323	0.0324085	0.00297678	0.00149792	0.00668856	0.00409632	0.00558813	0.00661154	0.0134186	0.0122224	0.027063	0.00238831	0.0182387	0.0182387	0.00395818	0.011305	0.00960117	0.0182387	0.020916	0.0182387	0.0182387	0.0100348	0.0182387	0.00147729	0.0182387	0.0395208	0.00494132	0.0232327	0.0182387	0.00321138	0.00150161	0.00845146	0.0142139	0.0185599	0.0232528	0.0182387	0.00195567	0.00533612	0.0182387	0.023943	0.0182387	0.0182387	0.0223952	0.00228987	0.024075	0.013568	0.00563116	0.0122386	0.013311	0.0182387	0.0182387	0.00709478	0.0216784	0.0182387	0.0182387	0.0106079	0.00149257	0.00261108	0.0817315	0.0394063	0.0182387	0.0114493	0.00738625	0.0633038	0.022239	0.00700156	0.00928173	0.0642777	0.00282707	0.0122412	0.026043	0.0217541	0.00919832	0.00785143	0.00629836	0.00198978	0.00899083	0.0150504	0.027013	0.0268316	0.00835375	0.0120101	0.00318115	0.00695221	0.0136578	0.00370128	0.0209787	0.0066462	0.0150054	0.0182387	0.0182387	0.00803295	0.00327078	0.0108477	0.00404714	0.00329461	0.0182387	0.00681262	0.0182387	0.0182387	0.0114733	0.0183744	0.0182387	0.0161195	0.00597122	0.008397	0.010717	0.00162459	0.00215687	0.0182387	0.00801973	0.0129515	0.0318488	0.0182387	0.0289096	0.00798276	0.00893144	0.0182387	0.015594	0.00315519	0.00424803	0.00537795	0.00206867	0.0109157	0.0177174	0.0028898	0.0100921	0.00769409	0.00775787	0.00664445	0.00226298	0.0170669	0.0202338	0.012598	0.0182387	0.0182387	0.0199393	0.0139779	0.0272213	0.0182387	0.0182387	0.0327055	0.0182387	0.00965691	0.0182387	0.0308541	0.014537	0.0048845	0.0112624	0.00148397	0.0168049	0.0182387	0.0475955	0.0114928	0.00980319	0.00742424	0.0225057	0.0156026	0.00499479	0.0182387	0.011177	0.0182387	0.0151163	0.0157103	0.0118682	0.00645858	0.0121154	0.00617105	0.00883738	0.00253954	0.00949379	0.0134405	0.0074217	0.012388	0.0087247	0.00947049	0.00604267	0.00353736	0.00285051	0.0036543	0	0.0107646	0.0291799	0.0182387	0.0014864	0.00155315	0.012283	0.0585051	0.00700979	0.0182387	0.0321772	0.00217205	0.0164139	0.00536054	0.00475935	0.0252994	0.0160086	0.0203459	0.0136332	0.0182387	0.0102544	0.0074185	0.00546557	0.0109617	0.00312311	0.0182387	0.0289703	0.0240513	0.00515812	0.00714794	0.00888325	0.00297968	0.0155032	0.0081687	0	0.0182387	0.00298238	0.00768931	0.026392	0.0182387	0.00813479	0.0113773	0.00293189	0.00643844	0.00196739	0.0588723	0.0237491	0.0182387	0.00449078	0	0.0182387	0.0142109	0.0182387	0.0182387	0.0495167	0.00500132	0.00184172	0.0193386	0.0182387	0.0182387	0.00849816	0.0182387	0.0182387	0.0016966	0.0182387	0.0182387	0.0212625	0.0121313	0.0715218	0.0294003	0.00677931	0.0255284	0.0182387	0.00788467	0.0182387	0.00580684	0.0547993	0.0105406	0.00994924	0	0.0387375	0.0182387	0.00744667	0.0069096	0.00898014	0.00147644	0.0117951	0.0116565	0.0182387	0.0018535	0.00611308	0.0182387	0.0182387	0.00729716	0.0230219	0.00692503	0.0182387	0.00797234	0.0181323	0.0150119	0.00167551	0.0182387	0.00732763	0.0101372	0.0114497	0.00316554	0.0106053	0.0133558	0.0105859	0.0182387	0.0159358	0.0100012	0.0111114	0.0113139	0.0182387	0.0138616	0.0182387	0.0182387	0.00208729	0.0182387	0.00448624	0.0015953	0.00410109	0.00816951	0.0098175	0.00350067	0.00414798	0.0182387	0.00695811	0.00571047
triads6603	middle	0.427481	0.0033229	0.0729535	0.0362591	0.0443155	0.0345397	0.0563897	0.0424693	0.0947592	0.0447555	0.0428834	0.100006	0.0687232	0.0290841	0.0423363	0.0405387	0.0533068	0.0290759	0.161942	0.0758528	0.0410892	0.0609838	0.00730165	0.00871214	0.0559119	0.0698733	0.0752169	0.0181216	0.0866705	0.106574	0.0922727	0.0555306	0.0294169	0.0673114	0.00796697	0.0402642	0.0765517	0.115891	0.0207612	0.0654377	0.0850875	0.0831976	0.016037	0.0831897	0.0899018	0.0634115	0.0361757	0.0420554	0.0848198	0.126741	0.122279	0.0519015	0.0721336	0.0893448	0.0792063	0.062003	0.110148	0.0243518	0.101084	0.061519	0.0224518	0.0247197	0.0334845	0.0972496	0.0484238	0.0426685	0.0989626	0.0534953	0.0646346	0.092417	0.0207273	0.0375683	0.083937	0.06566	0.133965	0.0377746	0.0895564	0.187523	0.0351429	0.0975642	0.427481	0.121334	0.0675829	0.024128	0.0788096	0.179144	0.401803	0.0220139	0.335977	0.0842436	0.0412868	0.406059	0.0192687	0.064797	0.0873968	0.0302172	0.0529409	0.0492295	0.0458461	0.104584	0.112442	0.0127689	0.0355397	0.0899278	0.036284	0.0871782	0.12504	0.156634	0.112827	0.0478398	0.0426194	0.0521554	0.042935	0.138137	0.127687	0.0566806	0.112172	0.108054	0.0923182	0.0871068	0.0989214	0.0454646	0.00883995	0.10072	0.0435169	0.0966836	0.0249528	0.0470172	0.0684792	0.0669241	0.0414519	0.0452394	0.0228565	0.0225846	0.095034	0.0694001	0.0667472	0.10239	0.104007	0.0194886	0.0541687	0.0205252	0.059429	0.0270031	0.0604413	0.192417	0.118787	0.121557	0.0259631	0.0811654	0.0255452	0.0845784	0.0386116	0.0975857	0.00697769	0.0841206	0.0747187	0.0552936	0.0298043	0.107673	0.0630058	0.058818	0.0675593	0.0387151	0.08182	0.0716279	0.0772634	0.0404228	0.106401	0.0680486	0.0903906	0.0968455	0.102574	0.108114	0.081955	0.0990617	0.0677187	0.0324667	0.044822	0.0932921	0.108188	0.0320063	0.0850155	0.112949	0.0685836	0.0490232	0.0575599	0.0805589	0.0837544	0.0340004	0.0333277	0.0476594	0.0212706	0.0254279	0.0993006	0.055804	0.0710162	0.0177137	0.071047	0.0631231	0.0426159	0.156122	0.0333986	0.0849642	0.013254	0.081809	0.0676106	0.0306098	0.0826824	0.110039	0.0619312	0.0969574	0.0391302	0.0889237	0.0707897	0.157533	0.0918179	0.106287	0.0168494	0.106092	0.124974	0.0835663	0.0326789	0.0579684	0.0974173	0.0850945	0.109791	0.0981833	0.0286209	0.0786299	0.12929	0.0273607	0.0283163	0.0350159	0.0800184	0.0476234	0.0555706	0.130653	0.0748491	0.25881	0.0607978	0.0491116	0.0608803	0.0473076	0.0518227	0.0797999	0.0952373	0.108431	0.0398088	0.0274982	0.057155	0.055673	0.0749574	0.0213599	0.0715195	0.108604	0.0238388	0.0727253	0.19607	0.0172897	0.0818051	0.0303824	0.0231803	0.0240326	0.0266695	0.099955	0.0579387	0.0639748	0.0515817	0.0408627	0.115424	0.154846	0.126807	0.111158	0.0491477	0.0252985	0.0840401	0.0325108	0.116298	0.413698	0.0482517	0.0814482	0.00958648	0.0931326	0.0668237	0.062053	0.0633613	0.137717	0.0698161	0.0314145	0.0355272	0.116815	0.0438156	0.0821859	0.0698593	0.122976	0.0412796	0.0101083	0.0470297	0.0520765	0.0455789	0.132529	0.117108	0.0262142	0.0379652	0.0475254	0.0539975	0.0564213	0.105899	0.172933	0.120165	0.0862889	0.0870426	0.0880926	0.101447	0.109378	0.0603371	0.0504896	0.0819296	0.0485802	0.057333	0.060456	0.127964	0.0916469	0.0187651	0.0711173	0.0238649	0.113593	0.0824093	0.0403385	0.0666092	0.0379584	0.0641002	0.048653	0.0781646	0.135242	0.0501084	0.111895	0.0283186	0.0540532	0.0786751	0.0501008	0.0748642	0.0887775	0.0308453	0.093821	0.0757947	0.0998652	0.086815	0.0631973	0.119674	0.136488	0.038883	0.0235693	0.0355808	0.0418845	0.013283	0.0858084	0.188059	0.0190513	0.0676653	0.0539486	0.0547222	0.0517174	0.0416188	0.096523	0.0612455	0.034333	0.0225117	0.117662	0.0989784	0.0164124	0.0659985	0.0211596	0.113537	0.0633101	0.114288	0.0526521	0.0317511	0.014486	0.147055	0.0471311	0.00945592	0.0666402	0.0461297	0.0357088	0.0662266	0.0642407	0.0342431	0.0450277	0.0591881	0.174183	0.0586339	0.0787901	0.0964817	0.102691	0.183584	0.0776369	0.101633	0.0243693	0.041377	0.0188435	0.0314919	0.0346894	0.0304108	0.0033229	0.0741252	0.0493956	0.108275
triads6604	stable	0.434614	0.00347921	0.0562955	0.0535375	0.0550366	0.040145	0.0236865	0.0385895	0.0228678	0.0206703	0.0717174	0.0486819	0.0262369	0.0532286	0.01144	0.0223416	0.0549527	0.0213699	0.0486739	0.0246809	0.0242772	0.0803486	0.0320305	0.0604735	0.0401401	0.0488548	0.0634127	0.0639196	0.0295113	0.0566528	0.00555103	0.0173515	0.0300891	0.0350476	0.0331624	0.0822733	0.0500274	0.0177617	0.031388	0.0462961	0.038081	0.0385641	0.0399049	0.0143032	0.0335288	0.0206756	0.0215208	0.0206045	0.0259485	0.0487653	0.0335762	0.0328146	0.0487243	0.0609309	0.0352782	0.0559131	0.0262413	0.0171042	0.0698504	0.0196243	0.0403273	0.0394732	0.0496703	0.023703	0.0328201	0.0259743	0.0239413	0.0632992	0.0412051	0.0156876	0.0261768	0.0600018	0.040014	0.0376331	0.0500859	0.020927	0.0303861	0.0700179	0.0503005	0.032957	0.415858	0.0203273	0.0649706	0.0684606	0.00692888	0.0642502	0.413571	0.00973907	0.327846	0.00347921	0.0343837	0.434614	0.0751885	0.0331367	0.00765313	0.0148494	0.015658	0.0674563	0.0367536	0.0262707	0.0311424	0.0536754	0.0502935	0.0329017	0.01471	0.0256395	0.0921042	0.0692561	0.0591994	0.0577264	0.0282487	0.0364433	0.10042	0.0294137	0.0528815	0.0393039	0.0486382	0.0864438	0.0131879	0.00379423	0.0279954	0.0446762	0.0433903	0.046373	0.0408021	0.0276896	0.0336441	0.0414508	0.0775425	0.03489	0.0456174	0.073578	0.0734867	0.0424375	0.0602858	0.0805963	0.0502055	0.0767851	0.0183493	0.0194447	0.0130022	0.0301725	0.00408032	0.0301208	0.146289	0.205979	0.177007	0.0907817	0.0346463	0.0405349	0.0691942	0.0104281	0.0216178	0.094626	0.0124802	0.0361811	0.0288011	0.0348792	0.0267542	0.0661143	0.0783846	0.0424602	0.0829432	0.0529925	0.0575726	0.0285133	0.0340206	0.0330354	0.0220528	0.0323503	0.0544706	0.0511682	0.0384048	0.0243268	0.0661312	0.0579387	0.0304285	0.0370598	0.0851316	0.0514825	0.0584275	0.0316617	0.0190233	0.0944318	0.0187305	0.0539398	0.0394129	0.0707901	0.0269776	0.0570384	0.0532475	0.0327813	0.0578703	0.0440506	0.0407528	0.0538848	0.0745294	0.078813	0.0583426	0.0836525	0.113165	0.124872	0.104236	0.11393	0.0383645	0.0335259	0.0711955	0.036076	0.0515759	0.100606	0.0432761	0.0706114	0.0350145	0.072839	0.0466759	0.0819774	0.0218199	0.0901843	0.0691309	0.0920812	0.114906	0.0590747	0.0529162	0.0297977	0.0751801	0.0496978	0.0879897	0.107764	0.0569174	0.066771	0.0217317	0.0289053	0.0971301	0.0419307	0.0770393	0.0517133	0.0723279	0.0386726	0.064682	0.17853	0.0116076	0.0492883	0.0131072	0.0796818	0.044029	0.0917946	0.0427416	0.0285723	0.0574747	0.0178321	0.0663839	0.0659972	0.0416254	0.0559863	0.0456876	0.0239358	0.0540522	0.0091002	0.0934101	0.0523266	0.0372325	0.048395	0.023012	0.0233993	0.0966007	0.069862	0.0821146	0.0747004	0.0233854	0.0424238	0.034528	0.12107	0.0904158	0.0426971	0.0607397	0.0526232	0.0727138	0.031503	0.0642421	0.4175	0.118335	0.0627171	0.0805973	0.0734651	0.0980038	0.040101	0.126157	0.020459	0.0438265	0.0782604	0.0157546	0.0531874	0.0972488	0.0835737	0.126093	0.0454368	0.0505518	0.0644791	0.0182876	0.035091	0.00678824	0.0647572	0.0433483	0.0252586	0.0318541	0.0112289	0.0224096	0.0235779	0.0385849	0.0861089	0.0544606	0.0747128	0.0301977	0.0869278	0.0516722	0.0612849	0.037753	0.0700801	0.0238337	0.0575743	0.0992651	0.0936837	0.0712859	0.0464396	0.0483841	0.03776	0.0489445	0.0676849	0.049772	0.0413856	0.0710538	0.0235378	0.0500345	0.0137926	0.0745569	0.033261	0.0646218	0.0462241	0.0386879	0.0348289	0.0202965	0.0382957	0.0221021	0.0528545	0.0169689	0.030234	0.0371414	0.0381589	0.0406047	0.0301133	0.0567094	0.0584536	0.0689096	0.0486378	0.0583444	0.0878872	0.0415043	0.0665149	0.391858	0.0492124	0.0480873	0.072887	0.0192328	0.0949039	0.0462791	0.0594355	0.0522814	0.0312889	0.0742813	0.0511791	0.0627606	0.102393	0.0881016	0.097039	0.0556811	0.0703105	0.0331405	0.0304291	0.0594426	0.0620552	0.0688179	0.0772662	0.0351813	0.0872849	0.0464479	0.0592095	0.0584931	0.0566015	0.0484505	0.0147689	0.085378	0.0935013	0.0565213	0.0696556	0.05188	0.0571245	0.0609247	0.0356776	0.0815271	0.0387386	0.0576609	0.0107907	0.0588126	0.0798643	0.0756617	0.0296937	0.0418147	0.0871651	0.0652319
triads6605	stable	0.508195	0.00332347	0.0513073	0.0274741	0.0510049	0.0253408	0.0231136	0.0735237	0.0666391	0.0169629	0.0502923	0.0610469	0.0856186	0.0571103	0.0164156	0.0954675	0.095529	0.0524415	0.0549399	0.0437978	0.0252851	0.0674333	0.0936372	0.0355374	0.0625605	0.021203	0.00903328	0.00835328	0.0378173	0.0790762	0.0476441	0.0451981	0.508195	0.0772756	0.077261	0.0419943	0.0802808	0.0647194	0.0175158	0.0804808	0.0297263	0.0460154	0.0252947	0.0305364	0.044555	0.066072	0.0342834	0.00398985	0.0535275	0.0510095	0.0291264	0.0311848	0.0346674	0.0289686	0.0300081	0.0774976	0.0469438	0.0272629	0.0259169	0.0228406	0.0175465	0.0240396	0.0545479	0.0377216	0.0575001	0.0493612	0.0279626	0.0337305	0.012272	0.0274092	0.0339332	0.0208933	0.0207291	0.0057018	0.0407611	0.0385767	0.00755715	0.0646474	0.0720002	0.0607668	0.465051	0.0105648	0.0353095	0.0525212	0.0254358	0.00688316	0.479204	0.0350321	0.327214	0.0323567	0.0541134	0.45456	0.0400738	0.0609268	0.0297943	0.0528907	0.0698088	0.0225781	0.0399186	0.0349744	0.0786217	0.059848	0.048097	0.0129027	0.0552784	0.0589571	0.0580979	0.0330775	0.0434745	0.0605504	0.0457471	0.0899756	0.111902	0.00636094	0.0598363	0.0322067	0.0206389	0.0497822	0.0409652	0.0573808	0.0217187	0.0217402	0.068866	0.0269243	0.0132996	0.0468718	0.0356795	0.00769247	0.0611892	0.00587867	0.0384155	0.0196164	0.0584474	0.0451868	0.0438874	0.0296003	0.0490715	0.0302036	0.012775	0.0312637	0.0360764	0.0240624	0.076015	0.0590832	0.0635022	0.0451028	0.0760704	0.0202187	0.024038	0.0190249	0.0464034	0.0437619	0.0671536	0.0430614	0.0458084	0.0455293	0.0521341	0.023985	0.0419017	0.0342616	0.0306889	0.0538756	0.024074	0.0191933	0.0476688	0.0380491	0.0255472	0.00667321	0.0532572	0.0509976	0.029366	0.0537331	0.0128163	0.0126276	0.0437034	0.0322242	0.0575027	0.070595	0.006307	0.0368257	0.0493744	0.0631821	0.0054177	0.0672359	0.050917	0.0476625	0.057621	0.0392272	0.0244341	0.0283955	0.0407936	0.0556811	0.0161626	0.0359018	0.0207331	0.054591	0.0616343	0.0552882	0.0366298	0.0532744	0.0458175	0.0324311	0.0643033	0.0306157	0.0224608	0.0558248	0.0258778	0.0270749	0.0684909	0.0253314	0.0566795	0.108958	0.062888	0.0425788	0.0571697	0.0434921	0.0509633	0.0731801	0.0657532	0.0343116	0.0591859	0.0345827	0.0153942	0.0572432	0.00993516	0.0872152	0.0151339	0.0800725	0.0473446	0.0371282	0.0709177	0.0641143	0.0330908	0.0116918	0.024843	0.0752416	0.0459458	0.0619555	0.0725276	0.0949408	0.0220092	0.0829609	0.0525316	0.0128581	0.0384405	0.0534058	0.0728655	0.0799911	0.0330934	0.0219325	0.0614966	0.0509082	0.0416177	0.00784847	0.0291196	0.0565222	0.0339327	0.0454565	0.0277067	0.0598098	0.057322	0.071483	0.0279463	0.061907	0.093567	0.0439695	0.0229205	0.0476087	0.0241909	0.0234582	0.106761	0.0537445	0.0831171	0.0600406	0.0833401	0.0883243	0.0347184	0.0629371	0.00969296	0.455306	0.063705	0.0179408	0.0172691	0.0566194	0.039212	0.0475538	0.0936619	0.0404246	0.0311537	0.0385567	0.0320724	0.0355931	0.0518556	0.0202864	0.0717132	0.0298581	0.0794817	0.00380735	0.0555477	0.0223389	0.0253911	0.0262005	0.0507691	0.0684545	0.0523155	0.026011	0.0279923	0.0527456	0.0545719	0.0459477	0.0278031	0.0115817	0.0553081	0.375555	0.0295931	0.0335284	0.0256884	0.0107442	0.0131698	0.0171056	0.0254439	0.0540507	0.0401395	0.00332347	0.0607847	0.0493789	0.0272721	0.00454806	0.0373619	0.0642089	0.0408121	0.0195622	0.0296249	0.067306	0.0753344	0.0459304	0.0832849	0.0578958	0.0302451	0.0233774	0.0686632	0.042851	0.0380518	0.0371538	0.037444	0.0237122	0.0225264	0.0705219	0.0220086	0.0159373	0.0130713	0.0131725	0.0693089	0.0553662	0.0505937	0.0393356	0.0272405	0.0493306	0.430882	0.041246	0.0251132	0.0498941	0.0467646	0.036531	0.0216785	0.0434952	0.027865	0.0686579	0.0504903	0.0192663	0.0574824	0.0309161	0.100022	0.0470955	0.067573	0.0343143	0.0230727	0.221233	0.0260498	0.0205639	0.0271681	0.0877143	0.0376128	0.0239527	0.0273978	0.0149909	0.0394839	0.0141442	0.0590724	0.0304144	0.00948863	0.00741527	0.0350302	0.0431839	0.0720722	0.0180196	0.0284724	0.0160613	0.0419686	0.111183	0.0527456	0.0460201	0.0390153	0.082661	0.0238979	0.0574387	0.0650907	0.0869798	0.0343806
triads6606	middle	0.528155	0.0031959	0.0612259	0.0931149	0.0935566	0.0814091	0.0125157	0.115762	0.0689142	0.0393963	0.0154045	0.0802179	0.122397	0.0257866	0.113125	0.104678	0.0309823	0.0765166	0.0359478	0.0413881	0.0247024	0.0483215	0.0326191	0.0459756	0.0674836	0.0389176	0.0248471	0.0942671	0.0840816	0.0573114	0.021434	0.0239646	0.0459683	0.0221662	0.0604781	0.0371452	0.0718647	0.0501067	0.0893956	0.0955323	0.0836506	0.042321	0.0386839	0.0384795	0.032451	0.0728412	0.0540184	0.0561529	0.0390754	0.024476	0.0412578	0.0405239	0.106404	0.140071	0.0371496	0.132901	0.0564958	0.0559273	0.0601641	0.0166432	0.0246271	0.0436073	0.0335891	0.053219	0.0268198	0.00600852	0.0187695	0.0705001	0.0860673	0.0465009	0.0285751	0.0808796	0.0532858	0.0187153	0.00577783	0.0474695	0.0265383	0.0701073	0.0519351	0.0639267	0.517867	0.0224187	0.088476	0.0472703	0.0751847	0.040901	0.519084	0.0277037	0.392306	0.053966	0.0262121	0.528155	0.0161641	0.0447487	0.0285554	0.0124328	0.0709019	0.0398099	0.0258985	0.0452774	0.0777913	0.0286873	0.0200965	0.0871489	0.0548828	0.00567054	0.0996055	0.0616727	0.0313096	0.0509446	0.00842709	0.057927	0.0439522	0.102927	0.0534697	0.0161039	0.102064	0.0209601	0.0430657	0.0398639	0.110359	0.124787	0.0268784	0.0856252	0.0784217	0.0161154	0.105761	0.0464667	0.0372141	0.0175685	0.103004	0.0186195	0.0766206	0.0755951	0.0358769	0.037745	0.0760684	0.0252468	0.046828	0.125397	0.0914812	0.0368742	0.0543673	0.0581258	0.111049	0.147359	0.0344417	0.0423862	0.110353	0.0428386	0.00754346	0.0761323	0.0274828	0.0392482	0.0484313	0.0772826	0.0346421	0.04956	0.0647781	0.0232654	0.110778	0.100466	0.0215305	0.0403829	0.0162054	0.0492046	0.0312685	0.0386782	0.0310049	0.0660035	0.0302498	0.0180098	0.0194197	0.0481906	0.0486884	0.0372642	0.0142293	0.109923	0.126992	0.0886155	0.0929507	0.0839832	0.0183317	0.0475349	0.0777562	0.0540751	0.0213956	0.122876	0.103075	0.0770016	0.05901	0.0540629	0.0156043	0.0319108	0.0339055	0.0309022	0.059609	0.0262191	0.0808999	0.0495676	0.0749104	0.0579562	0.0541041	0.0714755	0.0528608	0.0915189	0.0321481	0.0769877	0.0401205	0.0699755	0.0333743	0.0626687	0.0326343	0.0594763	0.0868973	0.0658886	0.133645	0.0661427	0.0516843	0.0572978	0.0353207	0.0354235	0.0521303	0.0802158	0.0565204	0.10758	0.105905	0.0158176	0.0786814	0.0590814	0.0636749	0.0718432	0.0497179	0.0647211	0.0622808	0.106579	0.0841776	0.13886	0.0203862	0.0905962	0.0261147	0.0163416	0.0977419	0.0821864	0.105819	0.0706419	0.0363631	0.119685	0.109703	0.0332087	0.142954	0.0515704	0.0842374	0.0510748	0.0355659	0.0569236	0.0313008	0.0641305	0.0846061	0.0316	0.0788024	0.0373779	0.0527246	0.0531832	0.253879	0.0507612	0.118622	0.0723219	0.0584581	0.00596618	0.0468938	0.0150549	0.0658148	0.05617	0.0437587	0.00942112	0.0560784	0.0803351	0.0192653	0.518585	0.100157	0.0569183	0.0361936	0.0655922	0.0417449	0.0065117	0.0560219	0.11286	0.0273104	0.0794808	0.0317955	0.0571872	0.0031959	0.0632843	0.0429861	0.0647612	0.0404212	0.0115465	0.0768264	0.0267893	0.0711625	0.0204904	0.0171784	0.0229904	0.0733783	0.0495701	0.0969403	0.0199848	0.0445091	0.106259	0.0772778	0.0147631	0.0284407	0.013301	0.0591083	0.0289742	0.0363112	0.0349306	0.0583879	0.0779721	0.0654375	0.0164078	0.0040499	0.0170949	0.04512	0.0489258	0.0603284	0.0360451	0.1081	0.0768549	0.0313022	0.0414749	0.0245968	0.0169944	0.0571688	0.0213757	0.0496085	0.0349223	0.0663073	0.0253074	0.0829747	0.0501626	0.0595525	0.0363064	0.0123995	0.0475153	0.0519674	0.0879173	0.0697047	0.0255012	0.036728	0.0623232	0.0403721	0.0729005	0.0235652	0.0489428	0.0721122	0.0995326	0.481443	0.0471159	0.0327611	0.0286825	0.0151366	0.0639721	0.043308	0.0295155	0.0624133	0.0370623	0.00815215	0.0760693	0.0305882	0.0653044	0.0262513	0.0454564	0.0321362	0.0489096	0.0130505	0.0588042	0.0683447	0.0171415	0.0878595	0.0730824	0.0784511	0.032172	0.0352177	0.0208769	0.0534402	0.0320237	0.0292446	0.0378049	0.0390888	0.0293253	0.0518858	0.0121573	0.0490895	0.0482476	0.0682293	0.0195132	0.0431291	0.0578724	0.16841	0.169742	0.0414359	0.0382333	0.113348	0.0340832	0.0311265	0.0387114	0.0545478
triads6607	middle	0.383895	0.0052469	0.0658203	0.0638855	0.0970453	0.0832661	0.050105	0.0664763	0.110743	0.0276562	0.0509972	0.0472979	0.0511182	0.0436585	0.077009	0.0464496	0.0354592	0.0610691	0.00623891	0.0502025	0.0472254	0.0495188	0.0748605	0.0728394	0.0529341	0.0621742	0.0482804	0.0384169	0.101243	0.0473794	0.0840354	0.0720616	0.0675752	0.0991027	0.0452742	0.0478778	0.0659757	0.0999952	0.103253	0.0674778	0.060016	0.0484198	0.0753021	0.0456492	0.0791867	0.0742092	0.0264276	0.0744532	0.0605059	0.064387	0.0664429	0.0649398	0.0548324	0.0582949	0.037516	0.0804567	0.055871	0.0490322	0.0710813	0.0653901	0.0485518	0.0447641	0.0510109	0.0654679	0.0516242	0.0466431	0.0561386	0.0592396	0.0476052	0.0545528	0.0532661	0.089401	0.0598372	0.00844678	0.0422649	0.0574482	0.0673665	0.073517	0.0415186	0.0703617	0.365194	0.0610775	0.0357471	0.0579663	0.0439287	0.0532736	0.383895	0.0745326	0.287692	0.0621874	0.0209747	0.362551	0.0234782	0.0620589	0.0457423	0.0456018	0.0958475	0.05947	0.034953	0.0265436	0.0606991	0.0593707	0.056852	0.0668105	0.0239703	0.0859024	0.103063	0.0468006	0.0816789	0.0664293	0.058402	0.0500143	0.0850902	0.0413008	0.0864188	0.0916544	0.0784922	0.0584197	0.023638	0.0383959	0.0567378	0.0996007	0.0862497	0.0542479	0.0875385	0.0648141	0.0603856	0.0760701	0.0961023	0.0551423	0.0471151	0.0576526	0.0638934	0.0644441	0.0716253	0.0661118	0.0177616	0.0739132	0.0469129	0.0824762	0.0446277	0.0500471	0.0566155	0.0412507	0.0474075	0.0792184	0.0609167	0.0537833	0.0701853	0.0501158	0.0389778	0.0739929	0.0775766	0.055609	0.0461032	0.0724486	0.0472779	0.0381099	0.0565227	0.0551418	0.0329048	0.0771184	0.0441038	0.0590412	0.0975554	0.0587292	0.0608611	0.056886	0.036146	0.0716298	0.0585377	0.0805565	0.0129615	0.0514801	0.0477532	0.0609589	0.0650027	0.0567978	0.0647761	0.0508388	0.0722828	0.0661601	0.0182332	0.1066	0.0790047	0.0737468	0.0767525	0.0631325	0.0194763	0.0655992	0.0750577	0.0630385	0.0773796	0.0356272	0.0776456	0.0444767	0.0722884	0.10839	0.0398686	0.0151809	0.0312505	0.0052469	0.0879473	0.0516522	0.0640435	0.0775363	0.0667953	0.10502	0.0887122	0.0639662	0.0600367	0.0389771	0.0669233	0.071107	0.0681637	0.0763018	0.0623373	0.0651797	0.0947858	0.0756114	0.0691611	0.0813231	0.0505775	0.0576348	0.0786918	0.077276	0.075496	0.0758836	0.0765324	0.0845766	0.0544026	0.0516342	0.100859	0.0428389	0.0693099	0.0680571	0.124544	0.0730164	0.0215091	0.0820073	0.0409434	0.0983763	0.0446302	0.135427	0.0719665	0.0528781	0.0969991	0.100014	0.0742331	0.0644787	0.105786	0.0532047	0.0819626	0.0667394	0.0828677	0.0443521	0.0645549	0.0702984	0.0287108	0.0705322	0.0595394	0.0898083	0.0680648	0.0344425	0.0596396	0.0526363	0.0780366	0.0587283	0.0696545	0.0877594	0.0532754	0.069278	0.0793926	0.0331052	0.0446734	0.033765	0.0743373	0.0730162	0.0782605	0.369811	0.0447591	0.0675587	0.022321	0.0905554	0.0718918	0.083402	0.0209171	0.100832	0.0173415	0.0428859	0.0742943	0.0665556	0.0448886	0.0469694	0.0394794	0.101575	0.0893914	0.0383901	0.0634241	0.0511041	0.0717394	0.102565	0.0685049	0.0301262	0.0330067	0.0863532	0.0697863	0.0208184	0.0606018	0.0636467	0.0758185	0.0818258	0.0392572	0.0631246	0.0439927	0.0539436	0.0718994	0.0599468	0.0534244	0.0442474	0.0641721	0.0646059	0.0357739	0.0421311	0.0638989	0.0591737	0.0643604	0.0257382	0.0694238	0.0466647	0.0859281	0.0579454	0.0308858	0.0618049	0.0587738	0.0646957	0.0514518	0.0709316	0.0580302	0.0512019	0.0627892	0.0660403	0.0530303	0.0750855	0.0453767	0.0586054	0.0425803	0.0806293	0.0264287	0.0740075	0.0687484	0.0688323	0.0723514	0.0530885	0.0958157	0.0875847	0.0581508	0.0479418	0.304021	0.0732716	0.0792642	0.0354525	0.058114	0.068799	0.0448601	0.0707214	0.0517184	0.0287114	0.0366463	0.051938	0.0612095	0.0679152	0.0762829	0.0909617	0.0744774	0.0541833	0.0628208	0.0529687	0.0675717	0.0568135	0.089029	0.0934041	0.0565454	0.0113192	0.0396755	0.0338284	0.0766642	0.053095	0.050444	0.0712365	0.0435017	0.0734766	0.0637583	0.0680536	0.083498	0.0610998	0.0640243	0.0852616	0.0908976	0.0560972	0.0731236	0.0620108	0.0872435	0.0592174	0.0484751	0.0520017	0.0561823	0.0695546	0.0676228
triads6608	stable	0.312425	0.00197063	0.0463121	0.0211091	0.0421932	0.042148	0.0362935	0.0492841	0.10591	0.0820485	0.0204432	0.0410608	0.06626	0.0200476	0.0467659	0.0131551	0.0312933	0.0280512	0.0468339	0.0571596	0.0666391	0.00197063	0.00808749	0.0722519	0.0232848	0.028717	0.0499987	0.00473534	0.0413502	0.0105011	0.0104566	0.0212007	0.060174	0.0217667	0.0237751	0.0146778	0.0365946	0.0260339	0.0629291	0.0755209	0.00591206	0.037467	0.0421868	0.0434679	0.18366	0.0189503	0.0129755	0.115025	0.158918	0.0522489	0.0540287	0.182894	0.00656465	0.0268334	0.00769939	0.0316699	0.025407	0.0198127	0.0327516	0.163075	0.0377497	0.00780697	0.0420685	0.0340859	0.0198463	0.0174779	0.189682	0.0269362	0.0241045	0.0340756	0.0439855	0.0164968	0.0263935	0.0070323	0.0594828	0.015632	0.0150154	0.0260569	0.08524	0.0325389	0.3035	0.0592496	0.0548495	0.0418067	0.0188755	0.0164827	0.302657	0.057491	0.253014	0.0193959	0.0251893	0.312425	0.0401756	0.0235239	0.0224991	0.0189612	0.026709	0.0391794	0.00554972	0.0511964	0.0305469	0.0618813	0.00790638	0.0403878	0.0422353	0.01398	0.0423999	0.0447965	0.0110235	0.0256056	0.0116413	0.0244517	0.0254894	0.0359773	0.094124	0.0232857	0.0261755	0.00360899	0.00470896	0.0516373	0.0227012	0.0430842	0.0667708	0.016304	0.0214425	0.0386269	0.0293055	0.0291222	0.00785578	0.0222845	0.0457618	0.0330525	0.0408659	0.032579	0.088885	0.0540621	0.0103785	0.00529834	0.0233856	0.0542053	0.0306644	0.100954	0.0221645	0.0461011	0.0713621	0.115068	0.0148134	0.0312434	0.048106	0.0647294	0.0202291	0.0342053	0.0992724	0.0328993	0.0214429	0.0626847	0.0131046	0.0411326	0.0265623	0.0554754	0.0454549	0.0474906	0.074608	0.0107691	0.0279172	0.143208	0.0142322	0.0432333	0.0216176	0.0363825	0.0417858	0.0178698	0.0312356	0.0518749	0.0341479	0.0427493	0.0495361	0.0206764	0.0291639	0.0530162	0.136538	0.0524281	0.0104767	0.0387374	0.0324058	0.0107278	0.0411924	0.0471331	0.0938095	0.0341075	0.0163481	0.0439124	0.0127683	0.029385	0.0867504	0.0114486	0.0216125	0.0332847	0.00914837	0.0508984	0.037214	0.054057	0.0408446	0.0229565	0.0575023	0.0647327	0.0397324	0.0521496	0.0551438	0.0273468	0.0182594	0.0361658	0.034021	0.023117	0.011859	0.0341118	0.0546182	0.0365684	0.0221634	0.0302581	0.0491945	0.0142647	0.0385224	0.00724723	0.0687183	0.0247056	0.0752306	0.0285792	0.0132059	0.0278631	0.0494979	0.00488336	0.0508038	0.0101439	0.0292143	0.0188258	0.0515391	0.0550774	0.0248304	0.0375548	0.0251819	0.0141581	0.036811	0.0259473	0.0122351	0.063271	0.0398008	0.0339488	0.0246976	0.042489	0.0372389	0.0593447	0.0863649	0.0348918	0.066961	0.0483808	0.0264022	0.0164229	0.0593245	0.019594	0.0714317	0.0643813	0.00420253	0.0415559	0.0514388	0.0478548	0.0870702	0.0588624	0.0977484	0.0419307	0.153416	0.059741	0.0214172	0.0312188	0.00997477	0.00311656	0.0333946	0.0315421	0.0566387	0.301324	0.0305923	0.0398652	0.055764	0.0388786	0.035778	0.058769	0.0667994	0.0401339	0.0295314	0.0505835	0.121616	0.0337611	0.0318478	0.0279734	0.021448	0.0165943	0.0374246	0.0312263	0.0599333	0.0532607	0.0665571	0.0771113	0.028699	0.0573946	0.0320735	0.142326	0.0492197	0.0376181	0.0812111	0.0388717	0.0661782	0.0291197	0.0396222	0.030372	0.0319524	0.00825133	0.0539139	0.0361433	0.030341	0.0627275	0.0153685	0.0409192	0.00808549	0.0235402	0.0190074	0.0256534	0.0217018	0.0244202	0.020088	0.0419464	0.0368589	0.0168515	0.0781571	0.0436698	0.069073	0.00655881	0.176778	0.133882	0.0255454	0.0259541	0.0261321	0.0578521	0.0294458	0.0746934	0.0370272	0.0165836	0.0301304	0.0143161	0.0360071	0.107546	0.0257678	0.0134057	0.0249309	0.030535	0.0532984	0.00489013	0.0384763	0.0199424	0.294953	0.0232667	0.144757	0.150279	0.077977	0.157994	0.0272116	0.0330143	0.0137936	0.197501	0.00558248	0.0142394	0.0162565	0.0276142	0.0228576	0.0409047	0.0417887	0.0358349	0.0338406	0.0463298	0.0442044	0.0277821	0.108015	0.0239595	0.0493748	0.0503388	0.0133435	0.0519288	0.00417426	0.13448	0.0254367	0.0306773	0.0286682	0.043381	0.0308165	0.0195169	0.0349707	0.0491675	0.0241905	0.0508555	0.0275311	0.0498479	0.044798	0.0338265	0.0586886	0.190992	0.0321057	0.0567163	0.0367098	0.0237846	0.148633
triads6609	middle	0.706249	0.0063376	0.145832	0.0613254	0.0602035	0.14958	0.123314	0.0968937	0.124435	0.227281	0.170348	0.156007	0.106584	0.100216	0.204949	0.157963	0.10698	0.176485	0.262196	0.284249	0.0680986	0.18848	0.231335	0.0808944	0.294903	0.0879393	0.096853	0.0828208	0.373096	0.0452698	0.221423	0.161256	0.128665	0.0310795	0.1281	0.0750396	0.0619831	0.102308	0.153555	0.289644	0.164463	0.0805367	0.200842	0.0667734	0.217408	0.200107	0.168294	0.0726615	0.205711	0.130415	0.0464599	0.133814	0.0478243	0.103868	0.11633	0.203747	0.144323	0.140694	0.0467208	0.050759	0.0441937	0.266455	0.115242	0.114334	0.114104	0.294004	0.1058	0.301006	0.143074	0.149674	0.107504	0.292733	0.0911219	0.339751	0.0882235	0.0726364	0.138986	0.274436	0.173231	0.136137	0.699931	0.11345	0.130632	0.183223	0.161065	0.157949	0.706249	0.197198	0.13206	0.106286	0.121721	0.638557	0.293226	0.221121	0.0761805	0.140402	0.0736126	0.0838106	0.182446	0.101422	0.14592	0.0413636	0.121902	0.243883	0.142575	0.193475	0.136435	0.046545	0.0735763	0.01535	0.206713	0.232443	0.0271016	0.113012	0.0436638	0.18035	0.135558	0.133563	0.291707	0.306609	0.237503	0.114031	0.114463	0.0588419	0.10578	0.112234	0.133236	0.144711	0.166185	0.195756	0.200247	0.140029	0.0657569	0.103761	0.265675	0.0662918	0.0915098	0.255422	0.168765	0.34777	0.195819	0.0775494	0.01997	0.296915	0.123037	0.363164	0.0502316	0.132169	0.115775	0.288226	0.25948	0.191533	0.136337	0.200408	0.0498643	0.12271	0.106383	0.214065	0.0784188	0.159369	0.171055	0.242543	0.08092	0.259352	0.1329	0.224801	0.20265	0.159528	0.0708848	0.152785	0.24795	0.0903686	0.164824	0.0483268	0.06622	0.0335597	0.111656	0.143381	0.126635	0.178531	0.184474	0.103856	0.0645003	0.0554531	0.0270519	0.0666685	0.142475	0.119855	0.224489	0.140364	0.376433	0.12861	0.133284	0.0634153	0.145371	0.120791	0.092213	0.0405839	0.141132	0.0907462	0.124246	0.302768	0.0787304	0.103941	0.203352	0.0701301	0.175555	0.0916434	0.3221	0.1981	0.171281	0.0708204	0.104557	0.172868	0.0650569	0.100851	0.0748394	0.0412358	0.136948	0.0856216	0.122137	0.173546	0.193632	0.115213	0.110107	0.0358702	0.104927	0.0842325	0.175406	0.0715647	0.222312	0.0547366	0.0288358	0.0509267	0.169508	0.0743011	0.11072	0.13414	0.120493	0.140549	0.0616149	0.0763417	0.0100966	0.158309	0.257969	0.105245	0.0994987	0.0737745	0.0752498	0.104634	0.262563	0.1629	0.11656	0.101469	0.117072	0.0801541	0.101935	0.0063376	0.12563	0.0466587	0.198308	0.0932816	0.107085	0.0992961	0.0339671	0.0656211	0.023437	0.094154	0.154775	0.108009	0.190478	0.120182	0.196925	0.0638798	0.0710942	0.0766721	0.136478	0.0602793	0.0767667	0.619321	0.210492	0.181014	0.240677	0.0853794	0.153108	0.202343	0.0868312	0.223554	0.131324	0.0759614	0.0733153	0.32396	0.0400619	0.024523	0.138067	0.197832	0.0484565	0.161957	0.170334	0.0413338	0.235969	0.216289	0.0161037	0.0392571	0.187301	0.127023	0.00775571	0.0405128	0.0168854	0.121967	0.0465337	0.0499019	0.100775	0.323814	0.308655	0.273727	0.22678	0.0990409	0.0794864	0.0942686	0.128104	0.249104	0.0804045	0.1094	0.102647	0.113801	0.213161	0.205782	0.461902	0.0739047	0.361256	0.0408707	0.17691	0.224202	0.2822	0.125449	0.0798868	0.119074	0.0686183	0.0874405	0.218131	0.108125	0.2395	0.00771971	0.121644	0.165649	0.133049	0.116824	0.221265	0.0508479	0.167489	0.19499	0.157546	0.22406	0.378837	0.0627128	0.209837	0.153537	0.381951	0.113385	0.0284718	0.143461	0.317863	0.213596	0.0941631	0.352574	0.0447558	0.25591	0.217644	0.0884358	0.0942866	0.052085	0.109883	0.0826814	0.1382	0.0573344	0.272576	0.123321	0.179864	0.0672607	0.166155	0.112102	0.159673	0.0570477	0.126687	0.131675	0.124703	0.23899	0.0705871	0.0945872	0.105119	0.219864	0.130954	0.0504099	0.31864	0.131416	0.0327406	0.234101	0.0609191	0.119819	0.0500274	0.165809	0.0934408	0.222659	0.0763002	0.187794	0.335691	0.141899	0.0695481
triads6610	middle	0.495328	0.00516466	0.106234	0.0608254	0.0362962	0.0779458	0.123887	0.158026	0.062653	0.145154	0.0930332	0.14183	0.069829	0.0423461	0.139585	0.120561	0.0512052	0.0861075	0.067592	0.143743	0.2028	0.0448325	0.206177	0.12273	0.0857213	0.0303136	0.094719	0.0884435	0.127868	0.0793251	0.124676	0.109447	0.133264	0.106617	0.0600065	0.0915136	0.0703335	0.126653	0.0683641	0.0978072	0.0829373	0.0933961	0.115126	0.0637255	0.122564	0.119432	0.00516466	0.0938834	0.0788566	0.076152	0.096594	0.133098	0.0812284	0.106526	0.0553003	0.0933852	0.109631	0.088599	0.0335656	0.106983	0.0972179	0.0796581	0.0928736	0.0809419	0.136179	0.109158	0.0998445	0.0726565	0.10856	0.0834406	0.0773341	0.0993537	0.0651625	0.0451438	0.0883722	0.09897	0.114675	0.0874001	0.0857545	0.0688928	0.483441	0.123374	0.0318498	0.0557318	0.0688769	0.0473931	0.438803	0.08421	0.40639	0.125966	0.0489913	0.495328	0.05185	0.068121	0.0857242	0.139054	0.153694	0.0785288	0.0507696	0.0717906	0.126916	0.0753931	0.0774012	0.159012	0.0900541	0.111797	0.131222	0.093602	0.11788	0.0810072	0.0964411	0.0970652	0.0779664	0.120372	0.0941688	0.176258	0.0762873	0.0710065	0.117995	0.0878065	0.0955535	0.0590716	0.0544905	0.0847107	0.131778	0.0491378	0.0245277	0.114646	0.109886	0.0701892	0.118685	0.147736	0.141224	0.118894	0.0706225	0.0643164	0.0524758	0.0557863	0.112429	0.109798	0.11468	0.133361	0.12591	0.098469	0.173503	0.142856	0.152246	0.198033	0.060478	0.0965365	0.10466	0.0891029	0.13798	0.0806367	0.094278	0.107966	0.0663097	0.106073	0.0767528	0.119515	0.0874335	0.09319	0.100309	0.0719478	0.132201	0.147983	0.0881121	0.108941	0.138703	0.0837523	0.103108	0.0818821	0.100511	0.0789274	0.130834	0.107926	0.103466	0.0543926	0.115242	0.122972	0.117834	0.0529684	0.0662045	0.123347	0.113423	0.167133	0.103989	0.0566613	0.0960147	0.121207	0.109992	0.049729	0.139619	0.0440963	0.11533	0.109289	0.101551	0.0965458	0.0962365	0.180443	0.169978	0.137752	0.100239	0.133644	0.0666543	0.10868	0.123492	0.0718026	0.145527	0.115785	0.117431	0.0899664	0.0929394	0.0520781	0.116509	0.0920114	0.105514	0.057176	0.113907	0.115333	0.135066	0.112573	0.0464167	0.0918301	0.15338	0.073654	0.144707	0.157402	0.0881676	0.110372	0.116507	0.0401279	0.127161	0.087147	0.053691	0.191497	0.108906	0.139551	0.123225	0.144929	0.0377728	0.116922	0.103911	0.0769122	0.1197	0.114814	0.162212	0.0623241	0.165447	0.0797841	0.131682	0.113108	0.143965	0.0656292	0.105723	0.10583	0.093398	0.120693	0.153476	0.176745	0.134873	0.122354	0.113157	0.0564784	0.118973	0.180474	0.061713	0.10046	0.0748862	0.129824	0.0870199	0.155289	0.10446	0.109261	0.0734512	0.0518404	0.160042	0.129923	0.112153	0.474805	0.177659	0.0550498	0.0389754	0.0870851	0.0107152	0.0892576	0.114977	0.126096	0.0751274	0.0696137	0.132653	0.128425	0.0503168	0.153631	0.27606	0.101864	0.083984	0.153091	0.208894	0.181098	0.149008	0.229504	0.121967	0.120014	0.0377071	0.0886954	0.153703	0.072261	0.185176	0.132386	0.13375	0.146129	0.159388	0.117858	0.0166331	0.114032	0.131453	0.103368	0.0778049	0.0993169	0.17295	0.251299	0.025685	0.0169453	0.10288	0.0345075	0.102035	0.0545033	0.0584372	0.0431362	0.0939568	0.0798969	0.213586	0.0965649	0.135332	0.0722754	0.0758343	0.103722	0.0857092	0.152438	0.130927	0.0823935	0.0752461	0.0751547	0.11122	0.115571	0.0902396	0.104763	0.102519	0.13672	0.140755	0.110495	0.0635533	0.122509	0.073677	0.0943654	0.140125	0.108594	0.47807	0.159308	0.0993447	0.112771	0.13507	0.0683234	0.11053	0.0620005	0.0664106	0.132478	0.0769694	0.0625262	0.0365045	0.112292	0.0496084	0.0479955	0.105089	0.0788489	0.0443893	0.0402821	0.0699421	0.0757452	0.148295	0.0636804	0.126083	0.012811	0.14817	0.063799	0.0847878	0.125173	0.0734609	0.0773895	0.0626068	0.120021	0.0449659	0.0482042	0.0453604	0.0647787	0.0789856	0.118401	0.0615732	0.043431	0.139289	0.137495	0.085225	0.141968	0.0873492	0.117223	0.118064	0.0378636	0.0924891
triads6611	dynamic	0.701014	0.00409053	0.151968	0.159234	0.20531	0.343197	0.0837891	0.238995	0.128879	0.0829214	0.0815011	0.176205	0.0451642	0.151699	0.240549	0.0573772	0.145465	0.0852961	0.0140973	0.15099	0.114296	0.0682995	0.216716	0.0921966	0.226509	0.0163916	0.0220037	0.189189	0.215621	0.154891	0.201366	0.208807	0.188111	0.0976762	0.068573	0.188963	0.0989273	0.0814728	0.0380002	0.0578918	0.138929	0.104665	0.220781	0.183605	0.295091	0.0723526	0.241763	0.193968	0.240676	0.161164	0.19578	0.27551	0.15027	0.168782	0.251858	0.192947	0.209003	0.106041	0.0541193	0.139583	0.260178	0.10071	0.235151	0.336745	0.306315	0.212757	0.234256	0.0982246	0.0886133	0.203905	0.12813	0.314152	0.143046	0.10654	0.102131	0.0345199	0.170654	0.201683	0.0945239	0.0685458	0.652631	0.0572	0.0364442	0.0535811	0.116492	0.123454	0.701014	0.138428	0.378914	0.025946	0.0861211	0.6572	0.136239	0.105831	0.0318833	0.218772	0.501425	0.0702246	0.113161	0.107521	0.0774148	0.134991	0.0425789	0.104523	0.230215	0.0761433	0.0804673	0.227509	0.211546	0.164737	0.114153	0.0856998	0.216949	0.146041	0.157803	0.178356	0.141197	0.16961	0.325386	0.150618	0.133079	0.136498	0.193025	0.0687254	0.33344	0.0655745	0.128771	0.350647	0.0511803	0.148427	0.0351789	0.190297	0.0929319	0.124122	0.0605698	0.0860927	0.0555868	0.012566	0.154436	0.224861	0.211233	0.193411	0.178774	0.289475	0.193028	0.211608	0.191332	0.0928769	0.182071	0.306352	0.0832653	0.0802838	0.0964852	0.10178	0.122407	0.193213	0.134323	0.0661136	0.118651	0.199856	0.0804728	0.154359	0.0579289	0.131663	0.0600835	0.0742456	0.121896	0.181093	0.169511	0.201407	0.0764341	0.122104	0.0479554	0.0979133	0.161658	0.210602	0.153095	0.0789369	0.282693	0.0516075	0.0796085	0.108517	0.0875365	0.0788504	0.127057	0.154926	0.125005	0.208314	0.0456195	0.0400803	0.188198	0.145068	0.205742	0.0599064	0.186832	0.109779	0.184837	0.0406436	0.130987	0.171473	0.0893209	0.0805886	0.0950514	0.105121	0.131416	0.156953	0.22124	0.0806396	0.248037	0.0766052	0.23646	0.0661843	0.238785	0.227409	0.0892784	0.0368018	0.0661911	0.134948	0.0855174	0.177651	0.127638	0.194765	0.178165	0.0330163	0.0679476	0.153993	0.296282	0.100387	0.156103	0.182098	0.0612038	0.0156452	0.186006	0.0755473	0.2003	0.405141	0.142858	0.122135	0.0899194	0.263271	0.0262025	0.132591	0.196115	0.167092	0.090917	0.281624	0.308597	0.0370324	0.208218	0.127231	0.266838	0.124008	0.142457	0.188728	0.0832825	0.217601	0.122697	0.163477	0.12546	0.18218	0.0479604	0.317402	0.0472436	0.0547477	0.0520663	0.173843	0.0832748	0.1914	0.189597	0.0574345	0.25512	0.109429	0.0897753	0.294014	0.209052	0.0893858	0.263864	0.164457	0.358492	0.681543	0.13555	0.0384906	0.0908531	0.300388	0.197001	0.309258	0.0828853	0.14102	0.23195	0.118353	0.0429945	0.319319	0.104466	0.0757194	0.18002	0.40861	0.11698	0.202948	0.222917	0.336453	0.178041	0.185776	0.156102	0.0816381	0.0919256	0.0907595	0.193694	0.0786644	0.194671	0.242087	0.273031	0.105057	0.283531	0.178083	0.318229	0.279275	0.0260198	0.06977	0.0503276	0.169176	0.212531	0.118975	0.323191	0.105016	0.167803	0.0957587	0.0653494	0.0329813	0.0415918	0.0730156	0.188843	0.117053	0.154034	0.0229116	0.0582818	0.229661	0.0574986	0.128367	0.00409053	0.0801183	0.164993	0.112355	0.235797	0.0824226	0.130615	0.177222	0.160327	0.117825	0.068895	0.11132	0.152985	0.0782542	0.174527	0.116151	0.126	0.179924	0.545573	0.184528	0.612145	0.0505746	0.0531129	0.00797622	0.110885	0.124515	0.0561215	0.102779	0.0814926	0.0639997	0.0463883	0.194384	0.192181	0.10907	0.133778	0.119204	0.0985323	0.0290368	0.0731897	0.169509	0.0932717	0.0422935	0.170758	0.233198	0.0934035	0.130417	0.202571	0.189033	0.0477528	0.0457811	0.091874	0.252521	0.115149	0.110088	0.0890127	0.114671	0.0433544	0.160866	0.303472	0.00712291	0.407767	0.233344	0.0308322	0.0114925	0.0352062	0.121487	0.0815817	0.131546	0.0955626	0.367126	0.28975
triads6612	middle	0.474206	0.00486354	0.0836188	0.0513485	0.0471342	0.0509143	0.059688	0.0898181	0.0922165	0.0185499	0.106065	0.0361232	0.109789	0.086368	0.0775568	0.0969513	0.262666	0.108571	0.0805405	0.0633653	0.158156	0.0723194	0.0480392	0.0738713	0.0708975	0.0657906	0.0364644	0.105335	0.214528	0.0121837	0.0325025	0.0442324	0.0850002	0.0701743	0.0440535	0.0715471	0.0469674	0.0467994	0.0696159	0.0585423	0.06842	0.0780246	0.117839	0.0649811	0.122302	0.0546418	0.12974	0.0580819	0.0723919	0.0531857	0.0297932	0.0349318	0.0534235	0.040393	0.0212202	0.144476	0.031187	0.0577979	0.0692483	0.0898747	0.0488302	0.0834034	0.0163326	0.175257	0.0245458	0.139303	0.0256687	0.125666	0.0529623	0.0361766	0.0223739	0.0492041	0.0477911	0.0399542	0.048034	0.0462807	0.0107882	0.0860003	0.0371603	0.0906722	0.46642	0.00486354	0.0967116	0.0753895	0.0847226	0.0481346	0.450161	0.0926817	0.342307	0.0954382	0.0436258	0.474206	0.190888	0.0273868	0.0478503	0.0453163	0.0488401	0.033569	0.160854	0.0953501	0.0211846	0.018752	0.0279159	0.0238991	0.0395037	0.129597	0.102296	0.0850313	0.0717978	0.054244	0.0246154	0.12408	0.0949939	0.107221	0.0919378	0.119178	0.0162739	0.0488424	0.0465768	0.036975	0.032027	0.0133599	0.0842151	0.0861026	0.0672199	0.050282	0.0685759	0.0749524	0.0486775	0.0544746	0.103984	0.0877201	0.0951164	0.119952	0.055076	0.0490966	0.101364	0.0394625	0.0830433	0.0812512	0.13548	0.0780596	0.0549246	0.0354472	0.102326	0.153215	0.144921	0.142039	0.0176508	0.176493	0.0866553	0.0735914	0.0410334	0.0413481	0.123493	0.0573939	0.0557024	0.0789306	0.0650033	0.0122821	0.0587809	0.0731592	0.0744547	0.0883775	0.103879	0.210938	0.0117125	0.151678	0.174127	0.164531	0.15955	0.0432476	0.0583567	0.0365069	0.143316	0.0527327	0.0935409	0.0179707	0.0986525	0.131438	0.0713467	0.0920907	0.0498399	0.129598	0.0454089	0.109266	0.150918	0.11885	0.0809253	0.022214	0.103064	0.0644545	0.0604965	0.0533014	0.0469183	0.0730074	0.129284	0.0907294	0.13384	0.0396275	0.0581433	0.0595625	0.0878285	0.0499394	0.0407389	0.0868205	0.11709	0.0345893	0.221832	0.103882	0.141535	0.092399	0.0632233	0.150163	0.0695533	0.114539	0.0931559	0.156996	0.14079	0.113366	0.116021	0.0383362	0.0494072	0.0431241	0.0363919	0.0466704	0.12475	0.123965	0.105919	0.0698053	0.0605672	0.136861	0.0366006	0.0615424	0.0867169	0.041685	0.0769876	0.122312	0.13776	0.0789183	0.109956	0.0923262	0.0615236	0.0579034	0.0574551	0.0189511	0.123914	0.0594144	0.0965439	0.0260028	0.136251	0.0683626	0.095359	0.0142673	0.0339725	0.0847664	0.124397	0.0262065	0.106624	0.169987	0.156379	0.0599715	0.0707988	0.100851	0.0904058	0.0371028	0.0861152	0.0608719	0.0527658	0.0493953	0.126513	0.187091	0.0897762	0.161815	0.018336	0.0387408	0.168833	0.0607857	0.0533102	0.450582	0.106338	0.0672973	0.0929885	0.0221866	0.104741	0.0887949	0.0140801	0.0665276	0.0694154	0.149982	0.107061	0.101567	0.132071	0.115672	0.0372946	0.0982797	0.0729175	0.0462115	0.0761755	0.0993795	0.115753	0.127384	0.07713	0.131763	0.126433	0.0512122	0.10533	0.116509	0.057055	0.0820796	0.0537113	0.0851703	0.0521204	0.139395	0.040835	0.0914379	0.0471077	0.072771	0.0534671	0.0803367	0.045646	0.0339322	0.0949787	0.12591	0.0677162	0.0785807	0.0713786	0.0455738	0.159953	0.0286583	0.0680331	0.0128566	0.0513897	0.130614	0.0293208	0.0375858	0.00834678	0.0481645	0.0343135	0.0243771	0.0463749	0.028909	0.0471161	0.0947314	0.0699395	0.11101	0.083741	0.0297992	0.0858625	0.0269079	0.0264042	0.0559208	0.0811818	0.10593	0.0527796	0.103896	0.163493	0.145088	0.396209	0.0436931	0.0101791	0.0269728	0.022562	0.117466	0.157691	0.16098	0.0276699	0.0643354	0.0539941	0.0735255	0.109795	0.0991179	0.0179418	0.143904	0.160395	0.169341	0.0974519	0.0968314	0.102777	0.0879017	0.100324	0.0781288	0.0810028	0.0296883	0.0448098	0.0721735	0.0292574	0.0903211	0.107866	0.0591934	0.0685997	0.0177076	0.129258	0.0182681	0.0997744	0.0580583	0.0507625	0.158074	0.0918647	0.117926	0.0223023	0.1013	0.0512597	0.0912239	0.0921365	0.0541607	0.11527	0.0606268	0.0529149
triads6613	middle	0.319137	0.00656852	0.116835	0.0852555	0.107426	0.0952632	0.111316	0.0541756	0.039941	0.118689	0.109511	0.112125	0.20009	0.121778	0.146531	0.116586	0.0359146	0.0245305	0.151076	0.172118	0.254612	0.0314111	0.0491495	0.0492762	0.0725457	0.145031	0.0596041	0.121119	0.059209	0.155327	0.0948109	0.15118	0.192735	0.047872	0.0186509	0.197889	0.0995884	0.100622	0.168294	0.21624	0.0507908	0.158803	0.154314	0.0959113	0.0698589	0.0897913	0.167142	0.061651	0.126938	0.121749	0.00975693	0.0229734	0.184258	0.161592	0.138073	0.108127	0.08957	0.137905	0.0533978	0.0417264	0.219051	0.030816	0.0932353	0.0409889	0.0754414	0.0559154	0.0182588	0.0727165	0.0818714	0.0881069	0.0712894	0.0539545	0.0883857	0.0317117	0.0730032	0.0469069	0.0332515	0.0705999	0.0255822	0.125322	0.280915	0.147539	0.086511	0.0738324	0.126647	0.0891466	0.276698	0.14104	0.222757	0.0928097	0.0961591	0.280197	0.139871	0.112715	0.0466379	0.0691973	0.159717	0.121752	0.140808	0.104475	0.160903	0.0101287	0.13585	0.129933	0.221316	0.23268	0.0173251	0.176097	0.0547366	0.10153	0.0644871	0.0740934	0.202518	0.107339	0.154192	0.260314	0.0938225	0.04485	0.116287	0.106639	0.0847673	0.160802	0.070491	0.107062	0.183241	0.153898	0.0632595	0.0541605	0.290246	0.0244605	0.25627	0.200639	0.265596	0.134476	0.0337259	0.168483	0.163445	0.0125178	0.126446	0.300437	0.244042	0.162216	0.110507	0.101543	0.135146	0.0409804	0.0640382	0.185462	0.146147	0.120365	0.125228	0.155094	0.0897966	0.0905506	0.221643	0.039054	0.157829	0.0972132	0.0643053	0.180339	0.0911882	0.207659	0.0803212	0.0677196	0.216973	0.0235254	0.0606135	0.0615852	0.0994915	0.0231594	0.0373453	0.146385	0.0605683	0.0416759	0.15093	0.145016	0.0645021	0.0463899	0.059582	0.150066	0.131002	0.208321	0.0602027	0.0377015	0.174809	0.138336	0.0599643	0.136766	0.146326	0.215714	0.0823134	0.121697	0.157895	0.190832	0.0835729	0.191216	0.0393841	0.0602167	0.12094	0.0874196	0.221532	0.133723	0.0223811	0.143182	0.0678795	0.319137	0.181435	0.0583568	0.0257265	0.18219	0.0993423	0.0153871	0.173457	0.0378078	0.0851878	0.1127	0.114942	0.150051	0.0811076	0.156415	0.140866	0.218905	0.0790722	0.0370727	0.0223341	0.161949	0.0840626	0.180457	0.0729228	0.0932289	0.0947399	0.0718319	0.121608	0.171223	0.158407	0.217343	0.18375	0.319096	0.231057	0.318389	0.0407469	0.256937	0.109517	0.207144	0.245388	0.244392	0.245565	0.201837	0.254771	0.0487381	0.259561	0.0692764	0.177089	0.172886	0.168679	0.177184	0.0362573	0.17352	0.25782	0.183691	0.194387	0.176956	0.210567	0.0714902	0.0762479	0.162612	0.0881195	0.0246627	0.144612	0.0237361	0.101491	0.307796	0.143992	0.150567	0.101687	0.0604164	0.215553	0.177309	0.10784	0.304316	0.270486	0.205927	0.0968428	0.0789443	0.0479542	0.156105	0.0456548	0.115668	0.0928184	0.112528	0.0428921	0.106957	0.111322	0.121438	0.0894424	0.130292	0.157298	0.0678304	0.283044	0.281222	0.181628	0.243186	0.202421	0.172679	0.0789724	0.0959166	0.1762	0.0885603	0.11238	0.254289	0.144963	0.140841	0.0600297	0.0980839	0.0318474	0.190922	0.161647	0.0354155	0.078436	0.0947127	0.109191	0.0946478	0.100781	0.0721943	0.122411	0.0354622	0.0863564	0.0794172	0.0507096	0.105114	0.265253	0.0379408	0.0345122	0.125316	0.0472837	0.130382	0.0740355	0.0204429	0.0608574	0.0614607	0.0476915	0.175804	0.0588606	0.058016	0.111766	0.171479	0.0633784	0.103561	0.0436312	0.0654505	0.0545214	0.195554	0.113843	0.0618294	0.156593	0.0869813	0.118281	0.100455	0.234362	0.0687172	0.010609	0.0952828	0.0261798	0.0841262	0.018598	0.0414701	0.0433397	0.0903798	0.0778864	0.118235	0.0522759	0.104231	0.0509911	0.124579	0.0948584	0.067724	0.066683	0.163985	0.191488	0.0777695	0.114871	0.0742315	0.121488	0.136555	0.165809	0.11147	0.0323837	0.0788795	0.143031	0.0533546	0.130456	0.109968	0.0747724	0.0935458	0.102711	0.086599	0.043894	0.0407326	0.0282755	0.142829	0.124073	0.00656852	0.0895394	0.133143	0.0850234	0.0278129	0.0385774	0.0654278	0.112236
triads6614	middle	0.545503	0.00951093	0.115864	0.0863957	0.0726443	0.107618	0.13664	0.130178	0.178769	0.118842	0.122939	0.172332	0.0815837	0.140801	0.128919	0.148844	0.11323	0.0997818	0.0690962	0.135782	0.127342	0.13155	0.116593	0.0802268	0.110704	0.116141	0.0671764	0.0895004	0.137284	0.084684	0.10161	0.0858881	0.158558	0.153775	0.0880008	0.0994503	0.113043	0.09357	0.0898405	0.227656	0.141682	0.100623	0.0718459	0.105973	0.102097	0.0554666	0.042992	0.144359	0.151174	0.192105	0.104525	0.161499	0.177642	0.123676	0.145289	0.109363	0.193423	0.141338	0.157738	0.134683	0.165521	0.122231	0.164897	0.134393	0.143181	0.0816998	0.175351	0.170943	0.185286	0.118759	0.129649	0.108816	0.138967	0.137532	0.148513	0.0680772	0.173389	0.106413	0.167807	0.0343445	0.458807	0.117854	0.0911545	0.104623	0.0529121	0.109313	0.38773	0.0975014	0.361792	0.131955	0.0922195	0.486106	0.0307468	0.142056	0.0745651	0.177189	0.169249	0.0621594	0.137055	0.109966	0.151514	0.150143	0.0721267	0.234951	0.11744	0.120966	0.135531	0.104344	0.138684	0.0525951	0.191525	0.105374	0.144969	0.0593689	0.069566	0.06343	0.155534	0.10429	0.168096	0.107604	0.0886548	0.0823878	0.138141	0.17191	0.106869	0.0837269	0.0833326	0.123727	0.0783437	0.115814	0.131961	0.103537	0.0541031	0.0893237	0.131648	0.0579283	0.0966123	0.088864	0.104201	0.141976	0.137759	0.109677	0.097759	0.167359	0.0873102	0.0371133	0.195092	0.151111	0.044781	0.129003	0.129539	0.14837	0.131542	0.136398	0.130357	0.137268	0.0840653	0.122757	0.138411	0.0742946	0.101229	0.132937	0.11921	0.0952145	0.126931	0.108625	0.132211	0.113087	0.0763052	0.127735	0.104239	0.0954722	0.00951093	0.112321	0.154556	0.0897171	0.082461	0.103679	0.103317	0.0813069	0.0958899	0.124309	0.0526377	0.0132966	0.0383618	0.0645103	0.0753734	0.123941	0.0779251	0.128825	0.140263	0.129603	0.152181	0.0684613	0.129444	0.134857	0.0374936	0.136428	0.100018	0.0364365	0.108243	0.125581	0.0856012	0.107128	0.119506	0.14833	0.116096	0.100524	0.128945	0.161879	0.0244279	0.0985608	0.15223	0.0691797	0.0902728	0.0712594	0.131179	0.0687251	0.138436	0.179458	0.163881	0.107265	0.136614	0.0925055	0.0760862	0.0711707	0.0959038	0.147066	0.159333	0.163139	0.0714393	0.0786143	0.160636	0.109705	0.0954256	0.04146	0.0911922	0.0873924	0.0308594	0.168591	0.0980068	0.164849	0.137696	0.0738718	0.0801432	0.0649706	0.062984	0.0541873	0.116515	0.145482	0.201068	0.152757	0.105756	0.155191	0.106544	0.137716	0.0693431	0.0711653	0.114535	0.120462	0.0775912	0.146794	0.0617375	0.107301	0.0704879	0.111373	0.102103	0.0710183	0.0207945	0.127641	0.0788972	0.131988	0.131594	0.111106	0.179531	0.0709101	0.125808	0.0740557	0.0945339	0.545503	0.100189	0.0956171	0.0489844	0.0171706	0.0861931	0.0989639	0.0682367	0.068533	0.0210567	0.117286	0.136228	0.0914215	0.0944868	0.0896305	0.0621647	0.0956126	0.061756	0.0611315	0.122265	0.0878149	0.108404	0.18065	0.10042	0.113454	0.0100538	0.125384	0.135297	0.0829024	0.111367	0.123564	0.124279	0.09264	0.0602126	0.115168	0.124373	0.158034	0.145283	0.0605448	0.119112	0.167724	0.104578	0.114655	0.114489	0.0599758	0.0991494	0.0675496	0.0854855	0.0835926	0.0646159	0.160188	0.118235	0.115952	0.134145	0.0249217	0.137206	0.0443431	0.0895996	0.109347	0.147086	0.137183	0.12792	0.0929297	0.0549944	0.150066	0.132338	0.163329	0.127544	0.15245	0.150626	0.104569	0.124337	0.105208	0.119997	0.106886	0.11796	0.157372	0.13958	0.152634	0.282368	0.155528	0.124582	0.170371	0.153744	0.0712107	0.165742	0.174892	0.113603	0.133935	0.16028	0.120213	0.152451	0.1174	0.056113	0.127421	0.249536	0.104595	0.078567	0.0220532	0.153346	0.080742	0.109937	0.0175484	0.128986	0.0395523	0.128878	0.0902929	0.129918	0.157465	0.0199722	0.120189	0.1523	0.100512	0.0886188	0.101089	0.0975636	0.111661	0.0821492	0.133523	0.0895284	0.072221	0.137125	0.176821	0.144576	0.086227	0.120803	0.132755	0.133534	0.0553717	0.101788
triads6615	middle	0.501415	0.00905084	0.134037	0.174046	0.0484921	0.0803529	0.123629	0.141926	0.147218	0.188686	0.0721038	0.175212	0.239202	0.12582	0.0605939	0.114411	0.222588	0.160498	0.128322	0.192579	0.135973	0.151123	0.130969	0.147678	0.0308032	0.111769	0.147915	0.123199	0.10462	0.0932433	0.0986078	0.0466669	0.0442446	0.0467658	0.0899353	0.226182	0.213982	0.112648	0.226573	0.0722364	0.264323	0.0119055	0.162077	0.145532	0.0929612	0.114444	0.191532	0.0419972	0.111854	0.0278979	0.0715158	0.175717	0.0643392	0.158864	0.169366	0.278948	0.15852	0.0260196	0.120757	0.159515	0.183039	0.161278	0.0761751	0.150695	0.195428	0.0933771	0.0971988	0.109149	0.155548	0.0588219	0.119653	0.153426	0.142713	0.0938587	0.0526318	0.116009	0.145886	0.0420083	0.265585	0.119848	0.501415	0.17275	0.0650095	0.0272052	0.213048	0.0752376	0.489816	0.191218	0.359019	0.0977914	0.0588314	0.497685	0.150268	0.0337684	0.0170699	0.114032	0.101946	0.0958283	0.184749	0.0623301	0.161449	0.140161	0.116645	0.125844	0.17562	0.152632	0.298156	0.0354954	0.215749	0.139041	0.128409	0.166155	0.116412	0.114584	0.0745906	0.0638008	0.126889	0.152012	0.189346	0.0947035	0.0666007	0.208089	0.0457676	0.123195	0.0249334	0.0627184	0.135322	0.0677845	0.272114	0.180841	0.132678	0.0835635	0.158647	0.151438	0.148983	0.0594471	0.346237	0.0571744	0.110803	0.0701956	0.126712	0.117899	0.113308	0.246434	0.21001	0.236891	0.0763581	0.0164615	0.167186	0.286471	0.18421	0.0258222	0.184185	0.0238274	0.172621	0.126279	0.318822	0.127535	0.140295	0.188226	0.163949	0.0899335	0.146058	0.236383	0.227601	0.208323	0.107108	0.154917	0.148625	0.116781	0.0456599	0.244797	0.0663766	0.113946	0.17284	0.0332406	0.250828	0.108601	0.029313	0.167721	0.0902375	0.116471	0.129356	0.115946	0.0295549	0.0193292	0.254171	0.240899	0.130994	0.0764255	0.10889	0.186273	0.0478392	0.110281	0.0935234	0.103149	0.228146	0.103759	0.236419	0.0306814	0.110748	0.120316	0.193431	0.199744	0.0935243	0.253408	0.113497	0.105347	0.208383	0.0459494	0.211989	0.0443702	0.147724	0.175481	0.188785	0.143124	0.185726	0.197518	0.236141	0.0843665	0.196811	0.0603373	0.118329	0.1357	0.0233408	0.0408447	0.029286	0.347935	0.193694	0.147814	0.120008	0.198604	0.110195	0.020918	0.0282119	0.0176431	0.0386094	0.0620579	0.131354	0.0463725	0.18844	0.0132565	0.0421157	0.215019	0.0706251	0.0724074	0.144686	0.0869162	0.04729	0.180345	0.136187	0.0452113	0.0977952	0.142538	0.19984	0.126833	0.209222	0.0784298	0.0187586	0.196922	0.110165	0.178309	0.105495	0.207377	0.00905084	0.08584	0.169223	0.0851553	0.109364	0.0705412	0.186941	0.184471	0.170808	0.116235	0.156452	0.0772284	0.0811618	0.0412738	0.134452	0.475141	0.133318	0.192702	0.0980636	0.112663	0.141312	0.211808	0.208702	0.0703397	0.0205528	0.0956057	0.0960003	0.177271	0.117769	0.128223	0.272046	0.0897822	0.22098	0.111652	0.0976434	0.104397	0.0744512	0.0638216	0.13605	0.106721	0.132208	0.216087	0.0590068	0.21984	0.031597	0.154923	0.0967004	0.0293176	0.198323	0.235497	0.101775	0.160827	0.0687964	0.154933	0.051087	0.119616	0.197999	0.217153	0.0892483	0.0548775	0.138681	0.0160095	0.221598	0.0784039	0.163326	0.0417142	0.0519115	0.298993	0.160871	0.0997995	0.0934289	0.0933705	0.152559	0.177622	0.155023	0.146336	0.0513377	0.172716	0.176907	0.14994	0.0869776	0.130017	0.190474	0.162757	0.111336	0.0611706	0.200185	0.0937177	0.0692677	0.05817	0.0730955	0.0355951	0.120752	0.0564711	0.349411	0.0546169	0.17339	0.0382246	0.14178	0.153152	0.0554513	0.116983	0.183718	0.148786	0.135421	0.127176	0.164985	0.149067	0.22949	0.0946364	0.217655	0.29419	0.26032	0.145826	0.302344	0.0738908	0.305034	0.17635	0.0803556	0.085488	0.0663528	0.0239165	0.154781	0.0997547	0.218341	0.246318	0.0597488	0.16474	0.136606	0.179634	0.203926	0.11153	0.179402	0.130385	0.13647	0.20039	0.109343	0.129036	0.216553	0.0554385	0.0503119	0.0402725	0.0639516	0.0994315	0.117748
triads6616	middle	0.506472	0.0042915	0.0779846	0.00623814	0.11293	0.0132762	0.033126	0.0502378	0.045172	0.0941004	0.0312915	0.0349276	0.0854478	0.0294574	0.0723733	0.0445459	0.0790019	0.0665813	0.0565823	0.0823096	0.0624007	0.0397182	0.0399938	0.0504072	0.036689	0.0251715	0.0381169	0.0316216	0.0437714	0.0289741	0.0450842	0.0933825	0.0304206	0.0542728	0.0227741	0.0649184	0.0974693	0.0320547	0.0665248	0.0541247	0.0717958	0.0860669	0.0439484	0.0511776	0.0549758	0.0368376	0.0427445	0.0727119	0.10737	0.0471677	0.0493708	0.0561342	0.0598445	0.0943208	0.0541272	0.0825627	0.0498513	0.0418221	0.0860934	0.117584	0.0648624	0.0277084	0.0786899	0.0525181	0.0558975	0.0576432	0.0977773	0.0110923	0.0505654	0.0590084	0.0595834	0.127959	0.0433867	0.0252695	0.0453927	0.0454069	0.0914861	0.0667164	0.0864043	0.0462104	0.506472	0.0530061	0.0403662	0.0513226	0.0700648	0.055969	0.486896	0.0481709	0.37706	0.0627761	0.0175237	0.473385	0.0685013	0.0411966	0.0611365	0.0577497	0.0702456	0.0899795	0.0877353	0.0525195	0.0703435	0.0455202	0.0404274	0.0769667	0.0659083	0.137615	0.137525	0.0576541	0.175382	0.0929497	0.0265653	0.0832145	0.0474406	0.0392501	0.0726799	0.040359	0.0715328	0.113615	0.0419037	0.0428947	0.0402004	0.0632358	0.0532911	0.0637581	0.067357	0.0574396	0.0870187	0.0617221	0.147243	0.0658834	0.159054	0.0595778	0.0869828	0.104697	0.0614891	0.0673512	0.119268	0.038391	0.0497788	0.0793733	0.0685261	0.049865	0.0710123	0.0674095	0.179877	0.197954	0.0402226	0.0490731	0.10539	0.037926	0.0738247	0.0565945	0.0627226	0.0727889	0.0369646	0.147388	0.0908871	0.0456603	0.0444168	0.0978845	0.0513518	0.132813	0.0525356	0.101911	0.166328	0.0706612	0.0584338	0.0608592	0.0777966	0.0960883	0.0584411	0.145199	0.0546001	0.0437109	0.182411	0.0399938	0.178532	0.0587852	0.0416301	0.155751	0.116008	0.064516	0.0215074	0.158529	0.0544486	0.0550985	0.167035	0.158056	0.0258129	0.0270885	0.0551221	0.12298	0.0455288	0.0762274	0.0756125	0.0723162	0.160192	0.0795314	0.0397627	0.0330529	0.0304207	0.0469154	0.168182	0.137089	0.0529167	0.144592	0.0287586	0.143248	0.109878	0.0487117	0.145945	0.0278268	0.108109	0.117035	0.13331	0.144656	0.0794663	0.157898	0.130846	0.134988	0.164054	0.0517051	0.0341118	0.0439458	0.0455778	0.0534686	0.0501639	0.200363	0.227974	0.0470297	0.0364863	0.147548	0.0320646	0.0384585	0.0635438	0.142256	0.13195	0.0691661	0.144586	0.171522	0.021615	0.0615991	0.0563006	0.191445	0.0330305	0.0614834	0.14573	0.0565778	0.052252	0.121573	0.0385261	0.0479835	0.132782	0.096131	0.134248	0.111527	0.159952	0.0623376	0.0464646	0.147599	0.131077	0.204874	0.128626	0.0368543	0.0715511	0.0354262	0.164829	0.012882	0.144584	0.0492097	0.0258407	0.124275	0.153545	0.110799	0.0474819	0.0372956	0.0481651	0.057734	0.0272005	0.502224	0.137202	0.0421205	0.0760795	0.0998921	0.140383	0.17693	0.149674	0.024563	0.0329954	0.0564886	0.0477637	0.0928294	0.0132421	0.170109	0.175292	0.0281001	0.127678	0.116116	0.115188	0.0322907	0.111534	0.0318745	0.14783	0.0998488	0.0833375	0.0478874	0.0452425	0.103882	0.0942714	0.0681415	0.0468625	0.0597517	0.021326	0.191473	0.080418	0.056162	0.0896933	0.03851	0.043707	0.095999	0.14544	0.0366485	0.0302667	0.0185568	0.0214841	0.0352369	0.0966694	0.040693	0.16717	0.0310119	0.0561439	0.151773	0.0862187	0.109033	0.118307	0.0328029	0.0306287	0.0951291	0.0350332	0.0568046	0.0660134	0.0721845	0.0307189	0.0128834	0.0829886	0.0465913	0.0332593	0.0641356	0.0319113	0.0572918	0.0480269	0.0617821	0.0524758	0.129296	0.0282806	0.0304324	0.0481535	0.0365498	0.403614	0.0483447	0.0357204	0.0429576	0.0325703	0.0523624	0.0526271	0.0153976	0.030929	0.0409172	0.0311634	0.0349692	0.0352535	0.0296263	0.0042915	0.0992816	0.0512836	0.0380573	0.00518454	0.0669957	0.0577716	0.0234724	0.187536	0.0140711	0.0737221	0.0390215	0.100999	0.0382275	0.0454286	0.0557845	0.112218	0.0187355	0.0346747	0.0147156	0.0253465	0.0205778	0.00754317	0.0674857	0.00965226	0.0379939	0.0167385	0.0436466	0.102259	0.103218	0.103975	0.0937853	0.0400383	0.0434027	0.0738504	0.0280246	0.0420031
triads6617	middle	0.449927	0.00205665	0.0681975	0.0500417	0.0586633	0.0819751	0.0400755	0.0421004	0.0833748	0.0402188	0.0338642	0.0760216	0.0431579	0.0499988	0.0977907	0.0237599	0.0432291	0.0229716	0.0051284	0.0768121	0.0617719	0.0668068	0.0366136	0.108761	0.0456934	0.137374	0.0466947	0.0363999	0.0575532	0.0241966	0.0592244	0.0645162	0.0683708	0.0745212	0.0178581	0.091716	0.0862414	0.0515375	0.0787487	0.142221	0.0274593	0.0279327	0.0640799	0.0886405	0.0805368	0.012476	0.10418	0.0684918	0.128777	0.051507	0.124641	0.11351	0.0653631	0.0472323	0.108038	0.030578	0.0526353	0.0177953	0.12533	0.0883308	0.109992	0.0639791	0.0816601	0.0952769	0.0665645	0.119684	0.0522453	0.0575928	0.11118	0.146098	0.0772283	0.00794219	0.120294	0.0628862	0.0874694	0.0876009	0.0395777	0.0567254	0.128742	0.0646881	0.397311	0.0889147	0.0340597	0.0885993	0.0647901	0.117072	0.449927	0.110605	0.352226	0.0375378	0.105257	0.444609	0.0307476	0.0457491	0.0248911	0.0499089	0.0336659	0.0140705	0.147962	0.119733	0.101717	0.0546061	0.0490017	0.0405708	0.0762202	0.017541	0.0522416	0.0616771	0.0657895	0.0417155	0.0333115	0.0698763	0.0440081	0.0294299	0.0395569	0.0134221	0.0876345	0.0545741	0.0398324	0.145612	0.00205665	0.0745308	0.0314731	0.154415	0.0802287	0.0516021	0.12395	0.0583139	0.0497063	0.0581948	0.0465545	0.077283	0.0671793	0.00632253	0.0639649	0.0775263	0.0761385	0.0732285	0.0426375	0.123287	0.13827	0.0294767	0.149563	0.0375865	0.0835936	0.128989	0.0536235	0.0961832	0.14717	0.0298889	0.0582893	0.0134715	0.0730789	0.0761821	0.0412081	0.0654065	0.189081	0.0624631	0.0808143	0.0387996	0.109331	0.0670769	0.0370065	0.0840202	0.0813913	0.0415087	0.0224758	0.137822	0.0215187	0.113978	0.0933705	0.0528101	0.0430905	0.036708	0.0557091	0.0932356	0.0342146	0.0517448	0.0650791	0.101572	0.0215764	0.0893622	0.103914	0.126923	0.02803	0.079955	0.0108478	0.109347	0.0479431	0.11915	0.125418	0.0788061	0.0298073	0.0473921	0.0822045	0.0623495	0.0128254	0.0468543	0.0238485	0.0165852	0.0245519	0.0143614	0.0511198	0.106127	0.0153894	0.0634161	0.0557445	0.0135521	0.0959257	0.0905712	0.0694232	0.0580934	0.00962158	0.0351006	0.0284964	0.104056	0.0158617	0.0308396	0.043071	0.0636445	0.0939001	0.0755745	0.0725776	0.0422159	0.103618	0.0490839	0.0755256	0.00246293	0.0433748	0.0658105	0.0485345	0.0647577	0.0778752	0.0604991	0.0845366	0.0433023	0.0737128	0.0422863	0.0366286	0.0893362	0.113839	0.0404215	0.103489	0.104482	0.0186977	0.0100078	0.0578217	0.0552876	0.140527	0.0224213	0.0232908	0.110449	0.0342342	0.06492	0.0146727	0.0100404	0.0414749	0.00715765	0.0464861	0.0550864	0.0762479	0.0812704	0.00923785	0.0951388	0.160526	0.0645172	0.0378391	0.0909308	0.0648269	0.0244226	0.0986033	0.0789069	0.0915685	0.108946	0.0653057	0.0577395	0.0116615	0.0639514	0.0333689	0.416883	0.0494293	0.0470534	0.0561686	0.0501853	0.029872	0.168957	0.0559514	0.0596913	0.0315238	0.0467614	0.0367126	0.0118067	0.0225385	0.0610076	0.0412158	0.060871	0.0478687	0.130031	0.0761909	0.0449984	0.124717	0.0518419	0.073343	0.0186701	0.0566479	0.099931	0.0216712	0.0289986	0.0615093	0.0620443	0.0178687	0.0358924	0.091464	0.0717589	0.07241	0.0730586	0.104558	0.0703602	0.0432734	0.023734	0.0672553	0.0463347	0.0642115	0.0785536	0.0486469	0.0474672	0.0478338	0.0538871	0.0866885	0.00582191	0.0236971	0.0664138	0.139703	0.0235082	0.0655432	0.0499791	0.0417462	0.120649	0.0813704	0.0339456	0.0416696	0.0295928	0.0180585	0.0667268	0.0221051	0.0836102	0.071579	0.0180389	0.0180677	0.0656968	0.0217174	0.0138235	0.0280689	0.0246399	0.0556363	0.040111	0.160686	0.0318613	0.316137	0.0243518	0.073354	0.0516338	0.0406938	0.043367	0.0874882	0.103238	0.0767479	0.0517262	0.0199161	0.0340423	0.041364	0.0524893	0.115696	0.0877423	0.050528	0.0283433	0.0730625	0.071086	0.0829696	0.0582655	0.108178	0.0948622	0.0435186	0.0174132	0.0680174	0.114382	0.053368	0.0687761	0.061287	0.0363195	0.0689472	0.150962	0.0800833	0.101914	0.0637761	0.0964159	0.0820839	0.0340628	0.100925	0.0505086	0.0914988	0.0378241	0.0544727	0.0701286	0.0389473	0.0725959	0.0618283	0.0374084	0.0591474
triads6618	middle	0.367461	0	0.0361647	0.0210282	0.0200816	0.0109563	0.0108871	0.00973791	0.00768884	0.0772752	0.0079914	0.0187718	0.16629	0.0230352	0.00804781	0.0466994	0.174115	0.144808	0.0205876	0.0253936	0.00858277	0.0261304	0.0112617	0.0261304	0.0126977	0.00980931	0.0185537	0.0137251	0.0214627	0.0231905	0.0401537	0.0334096	0.00934604	0.0152165	0.0194405	0.0261304	0.0165345	0.038327	0.0204537	0.0562213	0.0252188	0.0261304	0.0160348	0.0193955	0.0328591	0.0126384	0.00270871	0.0133699	0.0261304	0.0210393	0.019003	0.0261304	0.0180976	0.00780168	0.0261304	0.0239229	0.0137032	0.00798633	0.0162077	0.0119629	0.0170047	0.0350497	0.0305709	0.0549659	0.0261304	0.00992833	0.0261304	0.0171573	0.0118549	0.0121709	0.0753873	0.0207235	0.14765	0.0241489	0.014552	0.0222919	0.0265156	0.0178459	0.0220049	0.0173859	0.014979	0.0208335	0.019167	0.0196348	0.24195	0.0168962	0.0261304	0.0261304	0.00920265	0.0261304	0.0177864	0.158062	0.0968195	0.00889647	0.0154543	0.00672172	0.0481238	0.0289625	0.0261304	0.0433707	0.0261304	0.0080127	0.0228834	0.0144554	0.0676837	0.0730279	0.0190804	0.019851	0.00825979	0.0119535	0.011848	0.0110889	0.0326533	0.106066	0.0322253	0.181905	0.0115808	0.000516014	0.0264939	0.0134147	0.0264817	0.0143617	0.0112755	0.0142525	0.0344127	0.367461	0.036891	0.0621569	0.0309773	0.0332072	0.142629	0.0316122	0.0393154	0.061933	0.0145637	0.00339618	0.0601217	0.0154492	0.0261304	0.0113053	0.0133359	0.00960508	0.0210585	0.0442847	0.0261304	0.137608	0.0934771	0.0417819	0.0233115	0.0186831	0.0698657	0.0261304	0.0122105	0.188922	0.0814334	0.0144467	0.0108445	0.0092405	0.0134112	0.0261304	0.0261304	0.0261304	0.0161203	0.0130371	0.0449166	0.0194376	0.0360264	0.00326686	0.0173622	0.0890607	0.0227375	0.017842	0.02847	0.00655043	0.104945	0.00694929	0.016125	0.0179409	0.0171936	0.11032	0.0793785	0.0120603	0.00838788	0.210169	0.169357	0.0797373	0.0247472	0.0173523	0.0433138	0.0298765	0.0172445	0.019551	0.0209374	0.0261304	0.0215853	0.0896064	0.0169287	0.0123813	0.0237431	0.0282705	0.00619842	0.0257553	0.0769763	0.0200977	0.17723	0.0256224	0.0046556	0.0188361	0.0193273	0.0268064	0.0417994	0.0100984	0.0246175	0.214321	0.0168341	0.00787852	0.00818777	0.159255	0.0416788	0.0138859	0.0315714	0.0120761	0.0304876	0.0150315	0.0493135	0.0518098	0.0134578	0.0256134	0.0257804	0.00712531	0.0153449	0.00906121	0.0346283	0.0191204	0.0199946	0.0237791	0.218328	0.0346753	0.0261304	0.0261304	0.00544266	0.074566	0.0494139	0	0.0374691	0.00788393	0.106682	0.219852	0.0501357	0.160748	0.0222703	0.0261304	0.0251769	0.00792266	0.182154	0.0303586	0.0307136	0.20215	0.0197519	0.0454167	0.0955359	0.0272923	0.0824581	0.0224691	0.206073	0.0699693	0.00727857	0.0814224	0.0182399	0.00695716	0.0209191	0.0261304	0.0261304	0.0635795	0.0355446	0.00532006	0.0221808	0.105224	0.00199387	0.0202691	0.0252763	0.00679476	0.0276289	0	0.0111265	0.0261304	0.0197848	0.0261304	0.0113542	0.0124618	0.0142567	0.0983871	0.0163651	0.019542	0.0261304	0.151355	0.0133475	0.0149458	0.13355	0.0111696	0.216518	0.0855922	0.018808	0.0500471	0.123083	0.0196378	0.00758306	0.0190515	0.0202254	0.20748	0.0261304	0.0296665	0.0165346	0.0117875	0.00756775	0.0129753	0.0174115	0.00617239	0.0936285	0.022529	0.0143644	0.0160386	0.0261304	0.00941155	0.0261304	0.0224872	0.0121857	0.0196924	0.0157479	0.0152105	0.0111373	0.00757297	0.0323115	0	0.164223	0.020974	0.0087534	0.0938688	0.011163	0.0104025	0.0168005	0.017903	0.108772	0.0278157	0.0261304	0.0132734	0.0284062	0.0222287	0.0139659	0.0131281	0.0734534	0.00868512	0.0208391	0.00637739	0.0084867	0.0187497	0.00982378	0.00793465	0.0099809	0.0148549	0.0172519	0.0114831	0.0325379	0.0221646	0.0235015	0.0122505	0.0218022	0.0165022	0.0155512	0.00506713	0.0158753	0.0176086	0.00444085	0.00551403	0.0150941	0.015706	0.0135375	0.0100028	0.0107589	0.0128591	0.00874276	0.0105839	0.0238118	0.074495	0.0173117	0.0179394	0.00871018	0.0111796	0.00570968	0.0147148	0.024831	0.0126404	0.0166591	0.0188806	0.0137801	0.017707	0.00324099	0.0118629	0.0212966	0.0110378	0.0184759	0.0236366	0.0236451	0.0135874	0.0172973	0.0144186	0.0134125	0.0178346	0.0158116
triads6619	stable	0.297478	0.00203125	0.0422392	0.0485113	0.00831669	0.057825	0.0420883	0.0350471	0.0176743	0.0548302	0.0224764	0.0657411	0.0276529	0.0337094	0.0674405	0.0333038	0.0731096	0.0534797	0.0287838	0.00992411	0.0628649	0.0519087	0.0906731	0.0287535	0.0124907	0.0154631	0.0216298	0.023007	0.0443226	0.0389867	0.0359487	0.0167801	0.0687266	0.00853457	0.0237284	0.0914609	0.0584184	0.0504666	0.0725667	0.0510491	0.0142363	0.0208155	0.0349953	0.0188218	0.0405842	0.0218212	0.0239301	0.015178	0.0170599	0.0357257	0.0394068	0.0250413	0.0165382	0.0415565	0.0115568	0.0422999	0.019413	0.0168732	0.013387	0.027075	0.0303026	0.00497374	0.0260155	0.0501662	0.00894268	0.0514479	0.0138129	0.0423539	0.0232889	0.010517	0.0138029	0.0899202	0.0373346	0.00796304	0.0254604	0.0200304	0.0573854	0.0641493	0.0433559	0.051007	0.267899	0.0150324	0.0367862	0.0307716	0.0610717	0.0214838	0.297478	0.0232814	0.193407	0.04574	0.0397931	0.26561	0.100281	0.0158801	0.00713394	0.0359961	0.0618816	0.0693679	0.0714833	0.0400062	0.0920319	0.00375111	0.0331124	0.0355868	0.03585	0.0784685	0.0372595	0.0321287	0.0471208	0.0191728	0.0251276	0.0612216	0.0286688	0.0232972	0.066913	0.0396503	0.0410931	0.0582781	0.0297456	0.0591029	0.0239037	0.03759	0.0517939	0.0597303	0.0335765	0.031403	0.0985072	0.00203125	0.0744671	0.0830282	0.0118854	0.0330269	0.0670142	0.0380573	0.034125	0.0179752	0.0413139	0.0581753	0.0151258	0.0350388	0.0429521	0.0158571	0.0395984	0.0663711	0.0198924	0.0546352	0.0495119	0.0374336	0.0322538	0.0259558	0.0648937	0.157006	0.0414356	0.0506626	0.0379023	0.0109605	0.0431337	0.00289579	0.051916	0.0342568	0.0597572	0.0341347	0.0577618	0.0578082	0.0133378	0.0131132	0.0377596	0.0239813	0.0161521	0.0656989	0.00406439	0.0442587	0.044411	0.0234089	0.0458076	0.0309026	0.0051257	0.00998629	0.0273278	0.0441103	0.0427914	0.0232014	0.0661949	0.10351	0.0353456	0.00455183	0.0281358	0.0289675	0.00989649	0.0122594	0.0456823	0.0310818	0.0308359	0.0173584	0.0594778	0.0380594	0.0575711	0.0361793	0.022333	0.0260381	0.0324603	0.0507622	0.00560426	0.0692873	0.0427002	0.012592	0.0300596	0.0291098	0.0835492	0.0380062	0.0331949	0.0181878	0.0165982	0.0418649	0.0470947	0.0326865	0.0419413	0.0117271	0.0488729	0.0362375	0.0223765	0.0449663	0.0676759	0.0175699	0.0329101	0.0630899	0.0439465	0.0315597	0.0124899	0.022295	0.0360182	0.0418447	0.0338173	0.00999765	0.03707	0.0512722	0.0727698	0.0574448	0.0425075	0.0215609	0.0248943	0.019927	0.0250528	0.00987913	0.01238	0.0492813	0.0258757	0.0217167	0.0421856	0.0433751	0.0442513	0.0335013	0.0204246	0.0225947	0.0455383	0.0208788	0.0328991	0.0391182	0.0294258	0.0221278	0.0444572	0.0524695	0.00969848	0.064964	0.072194	0.104872	0.0552816	0.0164276	0.0597426	0.0344776	0.0548445	0.0849789	0.0234729	0.0334047	0.00928285	0.023964	0.0135184	0.0165883	0.0192596	0.28162	0.0482446	0.054937	0.029579	0.0701104	0.0518426	0.0322626	0.0704818	0.0241964	0.0194311	0.00805711	0.0232946	0.0221613	0.0821241	0.02269	0.107656	0.0636949	0.0419785	0.0253033	0.0462896	0.0643175	0.0204214	0.0851779	0.0253192	0.0193706	0.03351	0.0502335	0.0275824	0.109436	0.0191522	0.0416058	0.0232367	0.0511239	0.141901	0.0876005	0.03556	0.0348529	0.0689405	0.0273172	0.0339278	0.0494102	0.0399267	0.0439298	0.0235704	0.0552377	0.00410654	0.0372534	0.0482205	0.0351682	0.103839	0.0229861	0.0106448	0.0322224	0.0268252	0.114809	0.0946678	0.0117016	0.0312116	0.025529	0.0520611	0.0153511	0.0168544	0.0367149	0.0277488	0.0328091	0.0218211	0.0134004	0.0216418	0.0363334	0.0327857	0.0389213	0.0390546	0.0497944	0.0272038	0.127317	0.0148156	0.0466956	0.0340296	0.0227256	0.21514	0.0473683	0.0356993	0.0253581	0.0471047	0.0300166	0.0204244	0.0390754	0.0244514	0.0383591	0.0140393	0.0260098	0.0451726	0.134395	0.107791	0.0342111	0.00699444	0.0239971	0.0727415	0.0313247	0.0534053	0.0363457	0.113787	0.0205243	0.0164793	0.0283931	0.0220713	0.0336524	0.00463538	0.00807033	0.0182783	0.0217465	0.0363581	0.0448573	0.0454819	0.0708666	0.0750148	0.0190477	0.0471752	0.0252819	0.0498479	0.117353	0.0617016	0.0441049	0.0577519	0.0466108	0.0374877	0.0445786	0.0189056	0.0130477	0.0158662
triads6620	middle	0.458123	0.00375015	0.0877725	0.0454066	0.105639	0.13644	0.0207892	0.0347655	0.0358239	0.0926313	0.0988973	0.0710954	0.0643262	0.125154	0.0314743	0.0570348	0.148787	0.0420095	0.15271	0.0756393	0.064312	0.0595497	0.0690056	0.0968242	0.0234219	0.027888	0.0533573	0.0552112	0.12149	0.137843	0.115498	0.0719615	0.0798915	0.0807222	0.102734	0.0238046	0.142862	0.072778	0.0489985	0.0209758	0.0705274	0.117546	0.141917	0.142415	0.123051	0.0268028	0.059932	0.106415	0.0875025	0.0587693	0.153877	0.0809498	0.122549	0.147164	0.101934	0.152145	0.00671227	0.0601213	0.104568	0.135315	0.148441	0.148525	0.0193967	0.195496	0.0865321	0.115434	0.052602	0.0397547	0.139468	0.0696574	0.195949	0.0639796	0.060963	0.0561852	0.112697	0.0463393	0.0210797	0.113775	0.0945219	0.106795	0.365046	0.0559383	0.0907137	0.0858744	0.0717001	0.0628283	0.434031	0.0982383	0.271429	0.100467	0.0924817	0.404436	0.0699519	0.1203	0.105434	0.12081	0.146117	0.066603	0.0878486	0.10746	0.080072	0.102222	0.0827543	0.109968	0.0756048	0.132436	0.172501	0.0802816	0.0890443	0.0819381	0.0668649	0.0825258	0.139814	0.104996	0.0416001	0.122335	0.104075	0.0707595	0.105042	0.102051	0.0484584	0.145672	0.0658201	0.137369	0.0592341	0.0731676	0.109515	0.0291483	0.212466	0.10308	0.113521	0.0502901	0.0990695	0.113839	0.0232662	0.123899	0.194286	0.0219804	0.0731525	0.0750796	0.0191849	0.0481759	0.0374333	0.082161	0.0826074	0.0331977	0.0491461	0.130675	0.203854	0.0355504	0.109028	0.111836	0.110404	0.144845	0.111778	0.128957	0.152039	0.0323095	0.0177324	0.0749935	0.0677855	0.0518127	0.116692	0.0797571	0.121945	0.0486277	0.132781	0.0884823	0.0590896	0.164273	0.127738	0.0921292	0.0165229	0.0439312	0.0929249	0.0512947	0.0997185	0.149917	0.142281	0.117084	0.0319892	0.0804825	0.0787817	0.0633797	0.0855649	0.0426047	0.123631	0.0201087	0.0413153	0.0177849	0.085314	0.0369423	0.119178	0.0445587	0.0836076	0.0335805	0.0241278	0.101154	0.0486385	0.101887	0.0250969	0.0612566	0.12594	0.0788267	0.0792461	0.0372407	0.046501	0.0912225	0.0952442	0.0494197	0.046913	0.0603097	0.0553953	0.0827313	0.105058	0.0762224	0.0974031	0.0743782	0.010971	0.0691978	0.0560383	0.00375015	0.0203883	0.0717648	0.0914695	0.0442048	0.0747768	0.0807976	0.0480607	0.0680354	0.0355755	0.0719839	0.0989992	0.0696838	0.0379332	0.115399	0.0752006	0.117321	0.0327252	0.0763605	0.0350396	0.10271	0.0228251	0.0383089	0.0266955	0.0512107	0.0606577	0.0642693	0.0916982	0.0986191	0.0538704	0.0153174	0.100991	0.100794	0.0330533	0.10188	0.108247	0.0754401	0.0624736	0.023551	0.0578239	0.106294	0.0876378	0.117252	0.0648864	0.0346075	0.1033	0.0479935	0.110929	0.0718076	0.141525	0.0947796	0.123148	0.135978	0.15764	0.0282373	0.0758765	0.0787918	0.145828	0.458123	0.0905312	0.0631937	0.0543768	0.105271	0.0768614	0.128516	0.0836206	0.0805082	0.120547	0.0945908	0.0860066	0.06657	0.0634608	0.130956	0.127641	0.107549	0.0287531	0.0442916	0.115535	0.0604905	0.0719055	0.0269439	0.109139	0.0927449	0.120376	0.0480953	0.0600837	0.0544767	0.0941937	0.0928658	0.0403282	0.0633367	0.1277	0.146445	0.154128	0.0911894	0.130924	0.0929287	0.0754872	0.0713175	0.0242583	0.064742	0.0679645	0.014071	0.0512138	0.13147	0.10752	0.0609915	0.0730014	0.0304593	0.0866812	0.0839564	0.0676602	0.0670631	0.126651	0.0635681	0.0865886	0.138544	0.0561235	0.0567176	0.0687805	0.0746241	0.116492	0.0192026	0.110699	0.0986033	0.0827012	0.176886	0.127418	0.100733	0.0771742	0.0872354	0.100478	0.103907	0.0691982	0.100065	0.0374104	0.0369653	0.335015	0.0690841	0.0871791	0.0133059	0.125335	0.0849731	0.0848831	0.0834941	0.0383694	0.0224071	0.0949032	0.102635	0.122769	0.0891172	0.0790571	0.147572	0.0847361	0.0616533	0.11258	0.102507	0.133221	0.0493222	0.20124	0.0688236	0.0327045	0.101782	0.0513476	0.128385	0.0409213	0.0839341	0.0907625	0.113357	0.116766	0.0814484	0.04125	0.108932	0.146149	0.137293	0.0580494	0.0614266	0.0642409	0.0675975	0.050684	0.111871	0.0957394	0.0800186	0.0819859	0.117878	0.0301909	0.0466236	0.0714681
triads6621	middle	0.623822	0	0.143971	0.176206	0.0980135	0.195765	0.0682344	0.133059	0.175765	0.104712	0.0921129	0.0623396	0.390578	0.0765096	0.139762	0.126847	0.165558	0.121212	0.274444	0.0365512	0.0351318	0.0226512	0.474634	0.103992	0.134133	0.179046	0.0397097	0.236133	0	0.162509	0.201686	0.132145	0.231799	0.242674	0.0820096	0.0336766	0.192507	0	0.0667122	0	0.125475	0.125915	0.106051	0.0715831	0	0.141856	0.164917	0.215263	0.203171	0.433518	0.0872549	0.0689787	0.15196	0.140659	0.168561	0.104795	0.185992	0.133577	0.243236	0.16939	0.163842	0.207949	0.257412	0.0796248	0.0697709	0.0841837	0.120636	0.291208	0.0345605	0.109015	0.120128	0.130936	0.17589	0.0959818	0.199148	0.155431	0.0569119	0.162623	0.184451	0.113686	0.553842	0.1497	0.061055	0.258482	0.15314	0.167787	0.566628	0.18903	0.183289	0.0651923	0.106951	0.589148	0.121145	0.0975609	0.0734541	0.121329	0.133924	0.0516751	0.0372492	0.0413795	0.0904996	0.122021	0.0803815	0.0451956	0.120751	0.426566	0.0170809	0.198149	0.081772	0.0880027	0.185675	0.0662913	0.204252	0	0.207075	0.312037	0.091511	0.115866	0.178647	0.198609	0	0.147163	0.276203	0.0437939	0	0.243414	0.423771	0.0308213	0.176074	0.0191379	0.205884	0.164121	0.22212	0.196213	0.143843	0.339524	0.30702	0.414592	0.296433	0.0844024	0.0421944	0.102278	0.160445	0.314227	0.203948	0.128768	0.16046	0.173699	0.119712	0.182848	0.109096	0.198437	0.179457	0.11402	0.0052941	0.127101	0.192174	0.200351	0.528465	0.0777215	0.0748043	0.150378	0.128939	0.115828	0.0269035	0.00541101	0.118716	0.22848	0.0920645	0.155761	0.169759	0.20306	0	0.116164	0.184547	0.206637	0	0.223072	0.0181591	0.104361	0.253097	0	0.067389	0.252681	0.225757	0.0323488	0.0577528	0.194885	0.185058	0	0.347246	0.103208	0	0.0969058	0.205339	0.256441	0.223932	0.0598309	0.398102	0	0	0.143159	0.136538	0	0.176975	0	0	0.155478	0	0	0	0	0.16539	0.0887583	0.193731	0.192548	0.228122	0.368669	0.239447	0	0.239497	0.10047	0.158732	0.199662	0.108214	0.177822	0.267915	0.267742	0.207259	0.15654	0.122466	0.153881	0.0806107	0.151608	0	0.257571	0.201351	0.427402	0	0	0.144851	0	0.172355	0.281571	0	0.147637	0.174119	0	0.265768	0.26937	0	0.0579449	0.0744728	0.0550546	0.19812	0.138717	0.149769	0	0	0	0	0	0	0.0637983	0.138701	0	0.135734	0.399158	0.315936	0.0938467	0.307867	0	0.0547914	0	0.286988	0.161899	0.151975	0.129688	0	0.55004	0	0.0368559	0.0538356	0.31692	0.113167	0	0.316233	0.208232	0.311642	0.13264	0.184216	0.22159	0.162698	0.623822	0.0890227	0	0.131077	0.283668	0	0.274387	0.117428	0.151672	0.138354	0.0744196	0.357195	0.0841293	0.141319	0.352864	0.124624	0	0	0.0495671	0	0.258348	0.150187	0.0519994	0.178367	0.0856095	0.130367	0.122552	0.283456	0.0325015	0.318719	0.125336	0.216759	0.361623	0.328934	0.188598	0.0105276	0.165288	0	0.137692	0.127851	0	0.0971011	0.325508	0.170318	0.102665	0.0802384	0.167299	0.101864	0.0330889	0.0789616	0.26562	0.0302214	0.073749	0.112181	0.0518232	0.0227005	0.0646768	0.057744	0.263886	0.223279	0.113343	0.201189	0.116338	0.0511791	0.177809	0.557434	0.107899	0.0679979	0.209184	0.12763	0.0793695	0.262869	0.208873	0.11666	0.0904662	0.0928812	0.130624	0.168233	0.0702397	0.0173775	0.117283	0.094678	0.0214761	0.0469745	0.183735	0.149574	0.180817	0.471618	0.164326	0.0724874	0.0894758	0.0470796	0.175427	0.21263	0.0867071	0.120518	0.026825	0.102484	0.0318481	0.0262182	0.221011	0.0207681	0.108497	0.181938	0.127615	0.295349	0.0934793	0.0416157	0.114672	0.250179	0.185168	0.0410836	0.11199	0.16459	0.200912	0.211601
triads6622	stable	0.29923	0.00275991	0.0474577	0.0428134	0.0498561	0.0346375	0.0238358	0.0264561	0.0963596	0.0568541	0.0823981	0.0121592	0.0386757	0.0576268	0.00635304	0.022517	0.0498668	0.0289106	0.0529156	0.0413953	0.0362461	0.0509676	0.0288884	0.0194812	0.0633474	0.0418424	0.0461782	0.0509641	0.0381536	0.0365441	0.0316222	0.031565	0.0629903	0.027739	0.0240989	0.0275205	0.0614725	0.0247838	0.0952896	0.0251061	0.0317263	0.044907	0.0571935	0.051332	0.0232322	0.0250696	0.0126792	0.0161145	0.0447943	0.0403206	0.0169301	0.0200077	0.0236572	0.030561	0.0428151	0.0567309	0.0435168	0.032542	0.0355348	0.0241046	0.0410664	0.0421356	0.0610198	0.0199307	0.0490494	0.035498	0.0467585	0.0624313	0.0142884	0.0126651	0.0169556	0.0622495	0.0397091	0.0234064	0.0177419	0.0509741	0.0673316	0.0418717	0.0652793	0.0270834	0.29923	0.0334951	0.0928972	0.0463701	0.030733	0.0580658	0.286451	0.0182162	0.236189	0.0499208	0.0289628	0.297927	0.0194409	0.0373786	0.0354568	0.0463578	0.0768951	0.0857616	0.0276769	0.0462524	0.0688517	0.0218385	0.0287393	0.0539437	0.0324184	0.0458417	0.0595474	0.0930764	0.041782	0.0261103	0.0479472	0.0786638	0.044829	0.0518788	0.0649473	0.039191	0.0507518	0.050573	0.0148446	0.0623037	0.0428404	0.0292134	0.0289234	0.0151063	0.0067512	0.0832728	0.044108	0.0113	0.0284664	0.028525	0.036934	0.0582525	0.0797375	0.0897624	0.0275019	0.0157175	0.0880197	0.0518575	0.0237103	0.0225201	0.00947349	0.0115676	0.0523052	0.0437366	0.0694143	0.0390716	0.0502093	0.053793	0.0396132	0.0352191	0.0129117	0.0281801	0.0137903	0.0363975	0.0157897	0.0325465	0.0239289	0.0481831	0.0320688	0.0099158	0.0528994	0.102888	0.0713098	0.0178933	0.0283276	0.0276677	0.052378	0.0157323	0.0683257	0.0427181	0.0332486	0.0335799	0.0593955	0.0169193	0.0229844	0.0365327	0.0589818	0.0231944	0.0288388	0.0923247	0.0885869	0.0935624	0.0210503	0.113549	0.030037	0.0371444	0.0268862	0.056374	0.0261998	0.0358218	0.0343333	0.046664	0.0144403	0.0464755	0.00955834	0.0470817	0.0882991	0.0477389	0.0562589	0.0335526	0.0364604	0.0151845	0.0383717	0.0561399	0.0495086	0.0375531	0.0664765	0.0274385	0.0494555	0.043105	0.0777977	0.0277328	0.0293368	0.0252878	0.025462	0.0275692	0.00894486	0.0496034	0.0602425	0.0301707	0.0161	0.0157005	0.0162539	0.00349733	0.0595362	0.0541447	0.0249475	0.0077628	0.0204432	0.0634819	0.0525784	0.0286248	0.0346348	0.0467865	0.0183621	0.135341	0.106002	0.0742312	0.0493071	0.103054	0.0159495	0.00585979	0.072888	0.038358	0.0683748	0.0641928	0.0532603	0.0805503	0.038994	0.0355436	0.109866	0.0300926	0.0511809	0.0638553	0.0246402	0.0792696	0.0623727	0.0669989	0.0411323	0.0947603	0.110298	0.0479058	0.0229631	0.0685468	0.112704	0.0529018	0.0184546	0.0246382	0.0724348	0.0167448	0.0453022	0.0248391	0.0917832	0.0216164	0.0384867	0.0523276	0.0610245	0.0610757	0.0403759	0.29179	0.0699797	0.0315179	0.018144	0.0500531	0.0222024	0.0984887	0.0970484	0.072839	0.0455067	0.0489539	0.0501826	0.0785679	0.085893	0.059218	0.137119	0.0409771	0.0451039	0.00365157	0.0284239	0.0360049	0.0361582	0.0595981	0.059958	0.0559466	0.0353299	0.0395127	0.0151505	0.0171371	0.0334859	0.0317164	0.0366596	0.0480881	0.0316549	0.113195	0.0322827	0.0146719	0.041204	0.0454477	0.0415285	0.0686865	0.0539674	0.0352686	0.0314039	0.05084	0.0434761	0.0297992	0.00926177	0.0245818	0.0461305	0.0876743	0.0481023	0.0495397	0.0867002	0.0532048	0.00874688	0.0298294	0.0416491	0.0476396	0.0369119	0.0196194	0.040261	0.0105126	0.0391885	0.0322212	0.0441197	0.048747	0.00595764	0.0213829	0.0323682	0.0586838	0.0500017	0.0502619	0.0451967	0.0349721	0.0857532	0.0231438	0.0364731	0.0320076	0.264111	0.0173483	0.0128784	0.0234636	0.0391572	0.0541223	0.0656305	0.0656522	0.0766114	0.0323642	0.0777596	0.0513967	0.0406262	0.0435857	0.0600954	0.0697961	0.0304834	0.0132915	0.0707256	0.0314148	0.0414007	0.0339286	0.146892	0.033899	0.0294566	0.0568092	0.0290313	0.0341995	0.0468969	0.00982287	0.049569	0.0206402	0.0540232	0.0927967	0.0493714	0.0259133	0.0227791	0.0761795	0.0490802	0.00275991	0.0463585	0.08092	0.0192602	0.0149476	0.0196817	0.0641624	0.0360192	0.00540288	0.0542625	0.0304785	0.0986912
triads6623	middle	0.472464	0.00419222	0.106158	0.104028	0.194705	0.122327	0.12456	0.0895213	0.0756744	0.102	0.086459	0.168793	0.0864183	0.0145136	0.0744231	0.129515	0.203587	0.205226	0.0534394	0.0148529	0.216283	0.00741634	0.0851818	0.0676771	0.063094	0.0361085	0.0507716	0.0534953	0.253659	0.189794	0.0553387	0.0192185	0.0979236	0.140037	0.0650642	0.109233	0.0411243	0.0881457	0.041311	0.195206	0.0329608	0.0678437	0.0745843	0.0961991	0.0432272	0.0455102	0.106578	0.0947715	0.0276464	0.0521733	0.0167397	0.0857516	0.0491666	0.0545966	0.0593419	0.189401	0.0175358	0.0492454	0.0434935	0.0592667	0.0238608	0.250682	0.0508422	0.108181	0.0809644	0.0662806	0.0851859	0.0954102	0.00808602	0.0696328	0.0835407	0.0513207	0.118138	0.0574685	0.0357796	0.0251979	0.017138	0.145957	0.0224084	0.0306444	0.440315	0.0205385	0.0911468	0.0475631	0.184645	0.0912833	0.472464	0.0920719	0.358593	0.0752397	0.149555	0.434136	0.0937034	0.144066	0.0560551	0.11973	0.0709373	0.0484475	0.168821	0.0820814	0.0383989	0.0415727	0.171305	0.0432835	0.0408547	0.0713448	0.142958	0.106979	0.141091	0.0366448	0.0444169	0.179929	0.0796052	0.114854	0.145262	0.141371	0.0739182	0.0968316	0.0994584	0.00419222	0.0828519	0.0683837	0.0947726	0.155632	0.148493	0.0584055	0.305976	0.0452344	0.120478	0.129863	0.125531	0.152898	0.108058	0.127766	0.118281	0.127602	0.0547835	0.0829739	0.022925	0.193397	0.0978483	0.120072	0.00522198	0.124204	0.143046	0.177143	0.253804	0.13055	0.223797	0.207443	0.0741227	0.0674386	0.0202059	0.15291	0.0871855	0.140111	0.0198811	0.092147	0.082595	0.13179	0.0826226	0.16633	0.0906269	0.0401422	0.180717	0.0922855	0.0452517	0.181959	0.150048	0.0869593	0.108881	0.0683319	0.136109	0.05137	0.16524	0.0573697	0.107625	0.126908	0.127309	0.114126	0.202883	0.149344	0.0134807	0.215252	0.0747685	0.119485	0.0821472	0.229289	0.135144	0.14013	0.0332398	0.120564	0.147615	0.066853	0.123152	0.0725261	0.126912	0.144341	0.163036	0.145759	0.0843817	0.0389374	0.1238	0.0457594	0.0943511	0.0542061	0.122471	0.0652229	0.124882	0.0177314	0.0720993	0.0665945	0.0346755	0.099224	0.0662614	0.0969437	0.207776	0.139545	0.0623766	0.101986	0.0772826	0.109876	0.0379105	0.050534	0.0243565	0.0626628	0.198213	0.0319437	0.125709	0.102431	0.027363	0.170741	0.044485	0.0925059	0.129611	0.181984	0.16109	0.122208	0.0703624	0.186728	0.089838	0.198014	0.0930424	0.100088	0.13496	0.114211	0.202903	0.153971	0.187343	0.130681	0.178533	0.029051	0.18811	0.0334773	0.0869735	0.126312	0.130402	0.11422	0.186307	0.21443	0.150942	0.140235	0.0956854	0.171214	0.0316	0.127913	0.127992	0.142051	0.108831	0.0448231	0.248572	0.134145	0.117807	0.0596837	0.0953737	0.137873	0.0820703	0.124347	0.0579912	0.422531	0.13583	0.0258874	0.0528876	0.168491	0.0313754	0.112236	0.118054	0.0744635	0.0774295	0.08582	0.139571	0.0437352	0.096517	0.0887597	0.2421	0.0978196	0.078844	0.0683602	0.0716231	0.088168	0.156209	0.159589	0.0195423	0.0334898	0.142275	0.0461048	0.0548979	0.1761	0.082991	0.112014	0.049793	0.127733	0.0783308	0.104535	0.0896787	0.0714308	0.070377	0.082867	0.0507159	0.0880451	0.101631	0.154115	0.0220485	0.0685169	0.0150161	0.0380779	0.0899767	0.0477605	0.0727518	0.0524599	0.088686	0.0561103	0.048615	0.157637	0.145073	0.0461255	0.140627	0.0406888	0.042162	0.0510483	0.151414	0.0339415	0.0735885	0.140741	0.020914	0.0151976	0.00909097	0.0227886	0.0262289	0.0905924	0.054008	0.133289	0.0983019	0.0928497	0.168001	0.237568	0.115535	0.0466743	0.40205	0.0417503	0.0240257	0.0885362	0.133057	0.0368074	0.372462	0.143561	0.174351	0.127046	0.144796	0.0716026	0.0220608	0.0600424	0.14847	0.119258	0.112857	0.135596	0.155343	0.064835	0.17465	0.0428731	0.0956792	0.195893	0.137899	0.198471	0.162578	0.0904413	0.132711	0.149704	0.100918	0.179494	0.146618	0.134912	0.125983	0.136662	0.0691609	0.0774265	0.105265	0.0966762	0.213363	0.233518	0.0339359	0.104748	0.0742588	0.205615	0.0535526	0.137562	0.111188	0.160198	0.0568891
triads6624	middle	0.660012	0	0.168416	0.43599	0.0462291	0	0.332545	0.0581004	0	0.101881	0.0792058	0.0266525	0.21215	0.121507	0.068777	0.317024	0.181519	0.405817	0.23995	0.260784	0.0897588	0.0820966	0.112281	0.0777278	0.136472	0	0.237323	0.0932803	0.0549211	0.0638467	0.0787151	0.0888564	0.214827	0.100682	0.148302	0.349414	0	0.167797	0	0.370563	0.0752937	0.0560211	0.0783695	0	0.033628	0.0418186	0.167546	0.0384624	0.402624	0.046911	0.0636285	0.0647688	0.187241	0.189978	0.0831757	0.216762	0.0894793	0	0.0199705	0.39572	0.216537	0.17092	0	0.168684	0.0466663	0.414641	0.0603772	0.0848696	0.515037	0.103251	0.310923	0	0.163548	0.0949626	0	0.128381	0.319882	0.0439653	0.0962229	0.0306873	0.230868	0	0.0992401	0	0.155318	0.0493508	0.133086	0.172031	0.195893	0	0	0.11709	0.381322	0.0538927	0.0831554	0.438325	0.252743	0.294888	0.513876	0.15698	0.395404	0.106179	0.0974542	0.255184	0.140372	0.191053	0.0986618	0	0.0186786	0.0687759	0	0.101259	0.123699	0.266039	0.191211	0.431159	0.125009	0.153195	0	0.182328	0.15888	0.0319644	0.0356069	0.0760661	0.289135	0.156179	0.455406	0.118752	0.344284	0.37409	0.119557	0.120067	0.564758	0.11189	0.14103	0.286041	0.198878	0.0501066	0.094613	0	0.213397	0.299178	0.0507229	0.24431	0.280778	0.0543843	0.195099	0.246404	0.246848	0.107755	0.0196494	0	0.0227156	0.377689	0.226481	0.0170897	0.122858	0.0247544	0.174594	0.23946	0.0545143	0.113743	0.0591527	0.194253	0.101826	0.135873	0.157319	0.160183	0.384962	0.044179	0	0.0858281	0.480342	0.0493631	0.202137	0.09077	0.31553	0	0.174491	0.150545	0.15905	0.406014	0.0530557	0.629535	0.455033	0.355353	0.175783	0.522979	0.305826	0.27023	0.0364875	0.509345	0.158616	0.0547775	0.404527	0.252054	0.448706	0.122526	0.180485	0.280033	0.234676	0.314335	0.119443	0.108383	0.414222	0.131355	0	0.237544	0.131456	0.369214	0.406117	0.172909	0.0792346	0.482272	0.179542	0.130735	0.0474165	0.0457232	0.0972686	0.276473	0.125939	0.22886	0.0433161	0.253929	0.117696	0.021062	0.0186019	0.0567647	0.468006	0.0328114	0.101991	0	0.0737551	0	0.251441	0.414527	0.442821	0.121719	0.0860663	0.630787	0.0481036	0.148757	0.295432	0	0.316926	0.21709	0	0	0.25237	0.185699	0	0.126961	0.127981	0.377903	0.0452306	0.129005	0.245534	0.459607	0.31492	0.242569	0.117711	0.153394	0.176034	0.131392	0.126779	0.523669	0.140509	0.432226	0.138197	0.0628905	0.200571	0.603024	0.25002	0.0459089	0.231751	0.0113229	0.0584181	0.0266952	0.361207	0.21993	0.0453624	0.120552	0.0538441	0.426078	0.471653	0.0583551	0.182267	0.187227	0.329057	0	0.112156	0.0875147	0.132499	0.15506	0.206498	0	0.660012	0.125525	0.112433	0.564005	0.197135	0.523551	0.205492	0.216606	0.218459	0.0834291	0.27154	0	0.051506	0.39407	0.26051	0.150016	0.291388	0.0340145	0.294329	0.138604	0.0832843	0.12548	0.119492	0.100213	0.115654	0.255247	0.0392158	0.083639	0.0617212	0.128374	0.141811	0.0461431	0.0738311	0	0.417626	0.1906	0.299524	0.161733	0.417997	0.103052	0.271695	0.098396	0.154692	0.0864162	0.0655367	0.107173	0.447323	0.202167	0.123939	0.0538224	0.0952228	0.0345193	0.11396	0.213539	0.135485	0.319775	0.277529	0.0698411	0.122148	0.0271828	0.0899154	0.198027	0.273753	0.144693	0.206567	0.0346836	0.122763	0.0540979	0.172853	0.0793784	0.290502	0.158631	0.0964272	0.139361	0.0400506	0.133673	0.0727217	0.0615794	0.341622	0.251685	0.0545033	0.0773879	0.0919918	0.117582	0.134903	0.612889	0.0581625	0.0820281	0.320935	0.130472	0.20955	0.118864	0.00601988	0.107324	0.213696	0.020773	0.126451	0.326419	0.172262	0.0822599	0.0998704	0.268413	0.0574019	0.0504594	0.0496557	0.0279324	0.13915	0.10898	0.272286	0.137866	0.189709	0.0611164	0.0499723
triads6625	middle	0.645502	0	0.108436	0	0	0	0	0	0	0	0.33102	0	0	0	0.356867	0	0	0	0.382339	0	0	0	0	0	0	0	0	0	0	0	0	0.182308	0	0	0	0	0.402452	0	0.446101	0.298524	0	0.36809	0	0	0	0	0	0	0	0.5448	0	0	0	0	0	0	0	0	0	0	0	0	0	0	0.277124	0	0	0	0	0	0	0	0	0.205803	0	0	0	0.389072	0	0.230151	0.467778	0.0885529	0	0.186571	0	0	0.443823	0.407948	0.466473	0	0	0	0	0	0	0	0	0	0	0	0.435256	0	0	0.241017	0.170472	0.228602	0.4087	0	0.266267	0	0	0	0.237092	0	0.593457	0.385881	0.280535	0.101656	0	0.186362	0	0	0.266447	0.235345	0	0.102997	0.474261	0	0	0	0.272514	0.457683	0.382596	0.0797521	0	0	0	0.440807	0	0	0	0	0	0.230501	0.346447	0.0526217	0.0939128	0.187392	0	0	0	0	0	0	0.475335	0	0.385021	0	0	0.226264	0.357337	0	0	0	0.235923	0	0	0	0.211385	0.425298	0	0.268017	0.409438	0.269202	0.320917	0.204858	0	0.205666	0.430938	0.247893	0.204629	0	0	0.134082	0.113657	0.210273	0.10718	0	0.133484	0	0	0.325044	0.324266	0.410538	0.285084	0.0637101	0.265041	0.102347	0	0.150452	0	0.093741	0	0.337072	0	0	0.33073	0.629109	0.327623	0	0.276109	0	0.604255	0.198363	0.129387	0.0990812	0	0.237453	0.509974	0.252306	0.470504	0	0.30777	0	0.0764961	0.215217	0	0.163972	0.400698	0	0.48478	0.0222669	0	0.262676	0	0.366078	0.302369	0	0	0	0.069047	0.302415	0.134195	0	0	0	0.130547	0	0	0	0	0	0	0.141356	0	0.167667	0.0415947	0	0	0	0	0.468701	0	0	0.628245	0	0.271839	0	0.340874	0.547798	0	0.0887682	0.101196	0.184206	0.166309	0	0	0	0.645502	0.573866	0.524007	0	0	0.176519	0	0	0.199574	0.304296	0	0	0	0	0	0.171998	0.212015	0	0.53596	0	0	0	0	0	0.235607	0	0.304439	0	0.038126	0	0	0	0.517517	0.359181	0	0.308983	0	0.573377	0	0.413494	0.28022	0.196336	0	0	0	0.232959	0.302272	0.15091	0	0.173622	0	0.390279	0	0	0	0	0	0	0	0.439995	0	0	0	0	0	0.491189	0	0	0	0.225684	0.413236	0	0.358512	0.2514	0.475001	0	0	0	0.0690561	0	0	0	0	0	0.0709713	0.128613	0.322595	0.295345	0	0	0	0	0	0	0	0	0	0	0	0	0.0965214	0	0	0	0	0.54545	0	0	0	0	0	0	0	0	0	0	0	0	0	0	0	0	0	0	0	0	0	0	0	0	0
triads6626	dynamic	0.582009	0	0.185201	0.0548198	0.201688	0.0604324	0.102817	0.227899	0.109094	0.0627493	0.0732505	0.151435	0.27224	0.103729	0.201672	0.168567	0.242024	0.18715	0.256413	0.553543	0	0.0282439	0.176985	0.153062	0.19371	0.139007	0.0428421	0.166833	0.191294	0.231899	0.314351	0.261855	0.160309	0.0846548	0.0831715	0.156292	0.169936	0.0680414	0.125275	0.392454	0.30463	0.531756	0.0231298	0.145378	0.175163	0.210476	0.0879164	0.045545	0.233934	0.0752944	0.106837	0.422285	0.130857	0.192692	0.352763	0	0.104918	0.13688	0.0608088	0.21197	0.250534	0.218578	0.0760834	0.255312	0.127994	0.112956	0.165051	0.184986	0.137636	0.259381	0.174207	0.363992	0.164749	0.185579	0.116059	0.127018	0.178873	0.233382	0.155824	0.454875	0.485333	0.264491	0.170138	0.196708	0.13443	0.0509083	0.582009	0	0.357946	0.336035	0.124808	0.475059	0.0635805	0.278873	0.242466	0.169428	0.133032	0.216465	0.251118	0.150675	0.310161	0.172666	0.164102	0.196823	0.191782	0.206235	0.258806	0.1979	0.264871	0.161878	0.107334	0.163865	0.337846	0.100524	0.0589567	0.0389289	0.148231	0.291392	0.189484	0.25693	0.127736	0.32515	0.0476752	0.104656	0.17487	0.372229	0.152895	0.314254	0.123425	0.364006	0.34718	0.277639	0.141346	0.113625	0.205747	0.122273	0.348784	0.31924	0.128218	0.286927	0.0684321	0.0417107	0.0510078	0.0342112	0.273106	0.231504	0.179022	0.149268	0.117706	0.223311	0.290864	0.145442	0.0603293	0.0973162	0.176382	0.273259	0.137221	0.0676854	0.0931235	0.0846571	0.303131	0.319063	0.177123	0.38092	0.171386	0.157193	0.36846	0.163696	0.208752	0.317814	0.220381	0.332588	0.0939759	0.251919	0.294376	0.0497174	0.213867	0.114656	0.0681997	0.265408	0.206399	0.0682176	0.0651924	0.171966	0.236015	0.138664	0.243079	0.202475	0.357915	0.303087	0.129777	0.0659429	0.112201	0.141164	0.242872	0.111895	0.243167	0.115355	0.0621158	0.222208	0.0419077	0.166094	0.132141	0.172905	0.0707592	0.0812891	0.316989	0.11296	0.0924721	0.139153	0.245638	0.355019	0.334343	0.0841392	0.166486	0.219427	0.197001	0.273285	0.157576	0.0236233	0.137014	0.287377	0.103138	0.330989	0.0840791	0.150241	0.09464	0.273525	0.145779	0.0823015	0.180816	0.0747033	0.108574	0.15351	0.240344	0.173101	0.311394	0.0412754	0.307146	0.115028	0.111986	0.328248	0.156555	0.0731282	0.129308	0.244832	0.376773	0.193824	0.0652689	0.249778	0.145809	0.3681	0.0972909	0.22658	0.133017	0.16635	0.123904	0.195719	0.159582	0.169841	0.222497	0.162879	0.314893	0.213017	0.0990376	0.160471	0.0899571	0.221296	0.156066	0.110991	0.212466	0.0252348	0.16952	0.200082	0.201211	0.233288	0.113517	0.242509	0.362376	0.403567	0.0768094	0.0958443	0.0763247	0.200552	0.15608	0.261902	0.29785	0.0754314	0.28011	0.204079	0.149166	0.15428	0.134049	0.171474	0.177322	0.207305	0.0621479	0.220883	0.148805	0.176867	0.225683	0.0787389	0.110085	0.0735666	0.12745	0.227045	0.285154	0.23754	0.236526	0.0865137	0.197773	0.0731346	0.0915341	0.280942	0.436542	0.157523	0.174755	0.0948633	0.0457756	0.0976248	0.163836	0.192019	0.243198	0.171593	0.170081	0.110933	0.357187	0.0730366	0.317017	0.355881	0.347757	0.107006	0.279189	0.0612408	0.225312	0.179578	0.408261	0.155147	0.124592	0.254135	0.143789	0.115478	0.158576	0.0459075	0.150476	0.321033	0.200375	0.129919	0.167133	0.229104	0.360204	0.071454	0.40522	0.023355	0.244432	0.114965	0.061734	0.203139	0	0.522102	0.124508	0.228365	0.334305	0.126958	0.390105	0.161777	0.187463	0.159446	0.259057	0.163944	0.26186	0.301234	0.126117	0.167347	0.294798	0.113848	0.115645	0.0594104	0	0.0873315	0.377601	0.241369	0.166295	0.18245	0.184603	0.0299637	0.306463	0.0790016	0.0627529	0	0.494351	0.0309923	0.0823508	0.180318	0.218583	0.169552	0.145363	0.181009	0.231242	0.0822177	0.162592	0.0676926	0.306258	0.163188	0.102891	0.18588	0.399306	0.294688	0.0846491
triads6627	dynamic	0.757909	0.00240314	0.158407	0.331956	0.207683	0.032318	0.0541526	0.0952946	0.294426	0.0589019	0.0901567	0.0192935	0.224398	0.0594745	0.02178	0.135764	0.114723	0.144534	0.246252	0.247225	0.0215808	0.132757	0.232529	0.140964	0.213768	0.135434	0.0173955	0.0232858	0.148477	0.16785	0.0635359	0.0260056	0.0377182	0.0502059	0.197314	0.100362	0.0504119	0.158169	0.04779	0.0571466	0.186166	0.199007	0.115626	0.262031	0.155421	0.0648663	0.109914	0.131525	0.202573	0.324975	0.0241873	0.0865541	0.159438	0.104738	0.0667204	0.084586	0.120774	0.293873	0.126574	0.178564	0.208462	0.147914	0.254045	0.0574339	0.153503	0.293495	0.152098	0.0740943	0.309815	0.0977732	0.162467	0.0711756	0.203768	0.117714	0.0383626	0.0118721	0.19055	0.187782	0.104829	0.070895	0.277541	0.294002	0.144844	0.139049	0.0474069	0.211792	0.274056	0.0203228	0.259744	0.0887044	0.0179122	0.265486	0.0584226	0.282595	0.135201	0.0173448	0.381738	0.161333	0.095182	0.0673029	0.0414195	0.0389211	0.0944866	0.104729	0.0737797	0.0598576	0.374901	0.191913	0.083502	0.291384	0.31746	0.316123	0.098784	0.223154	0.198234	0.434104	0.0559509	0.0667124	0.102695	0.0819688	0.157046	0.747253	0.206157	0.112493	0.142549	0.205673	0.153539	0.0614643	0.130537	0.0714959	0.186528	0.317847	0.0247281	0.0953379	0.0645767	0.457638	0.0262052	0.394208	0.452653	0.109976	0.170193	0.0797392	0.177579	0.0529145	0.140145	0.0944885	0.174131	0.171131	0.20925	0.280064	0.234995	0.406984	0.0340182	0.172003	0.204846	0.0855239	0.0922262	0.191099	0.150124	0.0266837	0.302315	0.0782887	0.157644	0.114229	0.136603	0.0174098	0.406563	0.0206669	0.196722	0.0907526	0.0881845	0.0791491	0.274488	0.21195	0.0506906	0.0158871	0.256177	0.184784	0.102286	0.21014	0.102717	0.0189605	0.0952662	0.111387	0.175801	0.439448	0.032163	0.274605	0.263027	0.135483	0.103369	0.140276	0.393172	0.00240314	0.111919	0.114671	0.178681	0.113609	0.211031	0.0604539	0.404102	0.136227	0.109827	0.515228	0.254488	0.101892	0.359492	0.417696	0.58039	0.145558	0.125912	0.253299	0.687988	0.757909	0.0563096	0.0708465	0.185103	0.152074	0.107058	0.264707	0.111113	0.0312041	0.127737	0.186553	0.0689679	0.408415	0.251271	0.142817	0.206556	0.13702	0.147358	0.108795	0.0184068	0.0177607	0.339958	0.0745873	0.0717097	0.139076	0.468866	0.250806	0.121041	0.0445733	0.1276	0.102386	0.299645	0.282064	0.195569	0.110719	0.0177912	0.149687	0.41715	0.19158	0.143748	0.0497787	0.209591	0.160045	0.182266	0.0216832	0.317601	0.0340469	0.357915	0.134711	0.0581716	0.0600883	0.0724023	0.196308	0.388867	0.0522567	0.155983	0.021362	0.18887	0.0933173	0.168615	0.18838	0.124053	0.0969096	0.325387	0.356683	0.182585	0.277541	0.28135	0.147534	0.288304	0.124435	0.121461	0.264384	0.0789668	0.0455026	0.117519	0.0959778	0.140153	0.0921889	0.06634	0.0964186	0.175726	0.054862	0.0178614	0.225368	0.183608	0.20248	0.0191571	0.0266339	0.220149	0.0511939	0.133617	0.220136	0.207501	0.136391	0.133893	0.360643	0.135733	0.237526	0.160413	0.184941	0.160612	0.246423	0.146359	0.147665	0.0240317	0.121412	0.217289	0.0692867	0.0188884	0.083756	0.0887639	0.0222115	0.0829304	0.0323024	0.263096	0.0475507	0.266023	0.135761	0.24354	0.175171	0.220364	0.445497	0.0176213	0.10367	0.0698477	0.120389	0.135641	0.0246636	0.319111	0.0204876	0.188695	0.0685581	0.459724	0.2225	0.0940261	0.0773826	0.0859308	0.274878	0.0949863	0.0888251	0.0197497	0.0994603	0.0311033	0.0684722	0.275256	0.0893715	0.113788	0.0905198	0.219175	0.094769	0.020602	0.38118	0.365867	0.060561	0.196124	0.157203	0.241339	0.236991	0.143564	0.137014	0.252385	0.360073	0.301539	0.0557304	0.078864	0.0506879	0.0906395	0.255326	0.0900117	0.0230123	0.162099	0.335498	0.0997435	0.0513127	0.0543829	0.0916081	0.0462767	0.0251974	0.0887908	0.23912	0.089708	0.0610239	0.134377	0.308331	0.112916	0.161476	0.196423	0.170267	0.026664	0.0808253	0.0217817	0.0849268	0.261996	0.0968264	0.126214
triads6628	dynamic	0.737485	0	0.268704	0.49981	0.163089	0.0470627	0.244483	0.222785	0.269885	0.248693	0.243018	0.229046	0.312138	0.275139	0.260044	0.236566	0.048653	0.207454	0.158357	0.335033	0.23576	0.242645	0.239075	0.240218	0.593218	0.543435	0.0711674	0.10723	0.349506	0.111204	0.236417	0.228802	0.155751	0.241441	0.504636	0.292693	0.241697	0.218312	0.268695	0.18652	0.343038	0.247685	0.266036	0.439263	0.353116	0.0643799	0.215871	0.29637	0.239444	0.24109	0.168694	0.237736	0.157146	0.135207	0.235466	0.280712	0.303704	0.479544	0.478699	0.257206	0.236537	0.205969	0.23548	0.235478	0.236699	0.242066	0.242545	0.229343	0.15335	0.56375	0.247146	0.434679	0.231176	0.473226	0.239693	0.23516	0.322153	0.220033	0.130926	0.180179	0.49087	0.320441	0.121112	0.0989777	0.125609	0.138992	0.485638	0.272514	0.39876	0.241503	0.188693	0.397314	0.136783	0.0908388	0.332764	0.275255	0.258211	0.228703	0.085711	0.299225	0.308216	0.290301	0.5835	0.274942	0.264585	0.394	0.129603	0.238408	0.308145	0.467311	0.658087	0.254177	0.221516	0.31332	0.208996	0.233472	0.657166	0.502837	0.26053	0.250392	0.431333	0.13645	0.2623	0.233814	0.391582	0.237134	0.170099	0.217179	0.250661	0.0861375	0.245496	0.572388	0.0809057	0.0559601	0.302528	0.434959	0.125965	0.478979	0.225074	0.299137	0.280191	0.306303	0.223959	0.328288	0.223245	0.165461	0.180487	0.0813067	0.10198	0.235473	0.208992	0.708232	0.235648	0.223667	0.259105	0.177221	0.21631	0.48324	0.221186	0.239581	0.132432	0.336047	0.148005	0.411356	0.291968	0.251675	0.328425	0.296593	0.294997	0.231371	0.204422	0.263295	0.286015	0.206505	0.679004	0.235625	0.289088	0.217126	0.223909	0.374026	0.260939	0.255293	0.199492	0.061829	0.150757	0.252255	0.295514	0.24562	0.286896	0.470643	0.0319794	0.259335	0.184024	0.0987428	0.256655	0.250045	0.321404	0.175476	0.49524	0.367441	0.343317	0.32579	0.235469	0.485513	0.247941	0.179565	0.129579	0.224499	0.385977	0.658977	0.302845	0.206304	0.215008	0.260018	0.0466803	0.260285	0.216089	0.360062	0.148817	0.441595	0.574667	0.440582	0.179534	0.196472	0.0931136	0.189858	0.0641061	0.417182	0.326136	0.350473	0.257723	0.404315	0.219028	0.288125	0.653524	0.207521	0.272488	0.420686	0.52325	0.410851	0.0607765	0.109492	0.19742	0.224203	0.293158	0.152245	0.500859	0	0	0.24241	0.231315	0.328231	0.253655	0.0973272	0.199881	0.244915	0.530488	0.309835	0.458634	0.301286	0.281205	0.218496	0.239754	0.365492	0.19452	0.226907	0.202861	0.170035	0.283151	0.200786	0.323868	0.505368	0.242197	0.154897	0.621147	0.457959	0.737485	0.238063	0.0796028	0.432456	0	0.506314	0.178859	0.12602	0.608961	0.254119	0.353727	0.511881	0.285877	0.224547	0.239784	0.242382	0.123564	0.140333	0.143397	0.128587	0.235382	0.248162	0.241785	0.144167	0.243797	0.351363	0.11875	0	0.0797211	0.196411	0.229881	0.042116	0.365093	0.704571	0.204662	0.227726	0.209763	0.406101	0.369491	0.395497	0.272561	0.21729	0.19842	0.263022	0.235646	0.220733	0.275654	0.522863	0.297484	0.311624	0.36592	0.339916	0.355024	0.591636	0.541369	0.577957	0.356185	0.167695	0.249741	0.269166	0.117844	0.206751	0.615046	0.290764	0.229585	0.197156	0.221672	0.17097	0.320781	0.260031	0.244392	0.227896	0.128013	0.259347	0.340465	0.366662	0.210453	0.291803	0.125665	0.466816	0.365476	0.239818	0.264427	0.236301	0.231853	0.263551	0.280467	0.0747686	0.359352	0.442097	0.41509	0.2305	0.0430072	0.141928	0.154708	0.15805	0.151025	0.153323	0.111026	0.162284	0.161311	0.406733	0.131462	0.092298	0.242398	0.198029	0.229201	0.240802	0.279492	0.529061	0.237785	0.316676	0.214347	0.23585	0.0571964	0.16403	0.158872	0.201021	0.205709	0.146219	0.162116	0.228285	0.098697	0.586138	0.216252	0.223654	0.22972	0.252094	0.256943	0.252089	0.23293	0.374327	0.159187
triads6629	middle	1.14689	0	0.119198	0.0122894	0.0631659	0.0434377	0.155407	0.102305	0.036421	0.046862	0.0786205	0.0472505	0.113227	0.175128	0.116862	0.190774	0.0958566	0.0771893	0.0544179	0.0868664	0.154759	0.200835	0.114819	0.0733932	0.0871597	0.124252	0.0832057	0.0819661	0.0687468	0.0787073	0.0669471	0.0539349	0.0353358	0.0710121	0.167568	0.0466768	0.0908715	0.0591161	0.057065	0.27727	0.112704	0.122219	0.0503413	0.0133266	0.0264347	0.0444092	0.0406772	0.0400477	0.0401658	0.0555523	0.189298	0.024036	0.13549	0.0857732	0.189551	0.163833	0.112416	0.0820025	0.0565456	0.0934468	0.0780092	0.106877	0.0591704	0.057798	0.0524573	0.0539574	0.109155	0.0661917	0.155446	0.166343	0.0417525	0.0552258	0.0423496	0.0496145	0.187916	0.0466047	0.0770716	0.321696	0.082804	0.0799816	0.21448	0.0984924	0.0135969	0.0680691	0.155054	0.105432	0.197615	0.0565697	0.163309	0.0851647	0.0507554	0.171684	0.0355267	0.309186	0.199188	0.114343	0	0.159799	0.144557	0.150735	0.0346398	0.0995201	0.0518843	0.0705765	0.0807662	0.136233	0.26443	0.0867583	0.0380668	0.0883444	0.067861	0.156143	0.0648254	0.0420204	0.0475287	0.0531443	0.0795021	0.00654223	0.0397178	0.192859	0.0696464	0.17191	0.117081	0.110901	0.107233	0.259686	0.022315	0.0302409	0.046913	0.23168	0.139542	0.115831	0.942677	0.1607	0.257731	0.112882	0.0665371	0.0647071	0.123762	0.0754857	0.101461	0.0526972	0.0650968	0.1101	0.100439	0.144411	0.13307	0.0611105	0.22946	0.0582567	0.0515253	0.148428	0.357414	0.104911	0.0550196	0.0737768	0.149735	0.0665256	0.051709	0.0543027	0.20107	0.239723	0.118912	0.115119	0.381338	0.113395	0.107543	0.128792	0.115152	0.0679692	0.0292961	0.0819407	0.0761191	0.0635703	0.159637	0.0989729	0.168685	0.13751	0.416426	0.121489	0.176532	0.0624291	0.0380984	0.124181	0.191487	0.0620284	0.022649	0.070748	0.259832	0.0811123	0.218146	0.0449874	0.204931	0.0728622	0.0599078	0.0400341	0.163491	0.182247	0.0378913	0.0532266	0.104804	0.0674527	0.0713749	0.14361	0.0633872	0.154034	0.150691	0.0233443	0.266634	0.251442	0.171607	0.146731	0.166087	0.0470419	0.0722617	0.137155	0.0686275	0.102546	0.0598906	0.178095	1.03113	0.06334	0.0340834	0.0257379	0.0848774	0.0730361	0.0145206	0.185305	0.14964	0.358505	0.0587645	0.0408689	0.0523816	0.0701281	0.100642	0.168753	0.183229	0.172313	0	0.21835	0.070282	0	0.212028	0.0636984	0.032265	0.0682741	0.130119	0.0810007	0	0.111531	0	1.00731	0.0632941	0.0694607	0.0615736	0.110828	0.0738105	0.144861	0.172839	0.0752927	0.168328	0.0544822	0.453792	0.0441493	0.305078	0.0550684	0.135338	0.174847	0.101863	0.0720511	0.0810847	0.195005	0.188596	0.0591756	0.105444	0.0574851	0.101303	0.100968	0.0304265	0.32614	0.079378	0.0256876	0.115303	0.0564996	0.147	0.0127241	0.11104	0.219033	0.0567762	0.026077	0.0642064	0.0726368	0.109545	0.0803955	0.0861753	0.0757266	0.0166371	0.123707	0.0877125	0.0958559	0.0652214	0.146741	0.010481	0.147036	0.0920058	0.0536919	0.115147	0.024635	0.0550003	0.0612957	0.0593334	0.140382	0.0243482	0	1.09394	1.14689	0.0477906	0.137837	0.0492882	0.1199	0.0960257	0.100456	0.11536	0.0813601	0.0872427	0.041364	0.105903	0.016745	0.267034	0.219637	0.209429	0.127211	0.107685	0.0676187	0.168698	0.235349	0.0934372	0.0837089	0.193912	0.0612535	0.212086	0.0865111	0.168231	0.147804	0.138775	0.154248	0.0448789	0.283325	0.186693	0.046936	0.112173	0.119465	0.162765	0.0952355	0.246058	0.0829491	0.140316	0.0916633	0.181569	0.0149319	0.103565	0.112532	0.0408165	0.0919444	0.0919264	0.0412584	0.102397	0.117029	0.078216	0.00370269	0.153744	0.142565	0.20383	0.072495	0.109222	0.18437	0.119307	0.165128	0.327719	0.0415591	0.136886	0.279936	0.10375	0.0541002	0.0662585	0.131642	0.0691443	0.125269	0.0599704	0.0681515	0.224413	0.15119	0.0485425	0.265592	0.187935	0.12097	0.037104	0.0434623	0.0851067	0.0710445	0.0199776	0.0480436	0.0393278	0.0744573	0.0706768	0.193137	0.0595072	0.097367	0.0579235
triads6630	dynamic	0.73599	0	0.158776	0.134439	0.241564	0.217917	0.126127	0.149553	0.130678	0.117504	0.0824236	0.127979	0.163635	0.366577	0.143911	0.0336497	0.228977	0.239557	0.172728	0.0556295	0.170663	0.163264	0.144061	0.123773	0.196954	0.137966	0.155807	0.20075	0.134777	0.133102	0.0650399	0.263327	0.0761051	0.152745	0.0855727	0.0359742	0.112149	0.124233	0.156645	0.171935	0.141303	0.102084	0.0446625	0.176862	0.124574	0.186379	0.0594822	0.0883738	0.0478474	0.0233112	0.156036	0.122348	0.188674	0.357628	0.0351174	0.254595	0.127152	0.190837	0.191263	0.0624833	0.0915431	0.192577	0.109294	0.0929327	0.173823	0.148704	0.078003	0.291289	0.0789633	0.0967889	0.0741805	0.189213	0.102926	0.207048	0.288226	0.100082	0.0781012	0.209147	0.191254	0.251285	0.695045	0.117786	0.22606	0.122144	0.0438801	0.279913	0.672331	0.0870335	0.448801	0.156953	0.05889	0.724835	0.0997195	0.11087	0.105404	0.0736102	0.0702394	0.170485	0.195409	0.0914449	0.202472	0.0677883	0.232412	0.0111362	0.0456305	0.214582	0.0545003	0.0438415	0.30492	0.17173	0.234496	0.223263	0	0.247384	0.128218	0.389985	0.147164	0.0904177	0.174452	0.227127	0.217754	0.200175	0.153489	0.183002	0.205282	0.162156	0.235631	0.203077	0.153806	0.183676	0.185709	0	0.318233	0.244861	0.0650448	0.133987	0.20034	0.145536	0.0404473	0.104293	0.0243879	0.221708	0.0245996	0.145095	0.2705	0.278186	0.147959	0.168476	0.244302	0.0460158	0.0765017	0.179508	0.144132	0.0414426	0.0918251	0.197645	0.138489	0.179832	0.145278	0.0926044	0.105735	0.237831	0.180975	0.138461	0.11167	0.198657	0.133025	0.0872161	0.235481	0.252248	0.0602247	0	0.148523	0.0992043	0.0977487	0.135997	0.419697	0.0823871	0.222366	0.218031	0.223656	0.335829	0.18708	0.0406384	0.120975	0.156291	0.177291	0.204659	0.227828	0.168129	0.165878	0.22075	0.130439	0.101924	0.132048	0.0588616	0.240417	0.0917249	0.13307	0	0.0322273	0.077172	0.108213	0.176098	0.157306	0.248374	0.0258809	0.155867	0.124391	0.110195	0.376086	0.197478	0.194186	0.254588	0.03957	0.134803	0.264622	0.143369	0.169147	0.0333117	0.492524	0.20536	0.129957	0.168396	0.218698	0.39769	0.115006	0.168571	0.138543	0.126028	0.121758	0.177068	0.111447	0	0	0	0.0519614	0	0	0.442158	0.240888	0	0.390541	0.152513	0	0.472164	0.166204	0	0	0.330189	0	0.221148	0.304678	0.171815	0.194431	0	0.0701186	0.348289	0	0	0	0.248104	0.461145	0.106815	0.200983	0.149345	0.214767	0.10719	0.21822	0.104804	0.271043	0.20001	0.152522	0.255825	0.0750093	0.0344698	0.106165	0.177306	0.208894	0.73599	0.0266154	0.171382	0.165159	0.152144	0.162704	0.0816662	0.223141	0.148154	0.121379	0.150943	0.232969	0.131194	0.0962012	0.109099	0.0448105	0.368937	0.108467	0.245811	0.095826	0.232209	0.0419503	0.117371	0.158589	0.171626	0.151536	0.147315	0.487342	0.0464718	0.0632995	0.182921	0.169235	0.181608	0.119051	0	0.481524	0.247929	0.121425	0.275191	0.0606433	0.0532903	0.24901	0.219965	0.27556	0.0843562	0.101381	0.127742	0.183289	0.122321	0.065712	0.192037	0.20345	0.05863	0.102426	0.190588	0.0328811	0.100503	0.152104	0.172735	0.215162	0.239943	0.0405114	0.151656	0.127263	0.227523	0.0790693	0.0774526	0.0321391	0.16669	0.0690228	0.136778	0.223842	0.150595	0.414565	0.13702	0.138621	0.0975512	0.170189	0.0574766	0.671755	0.0985702	0.201228	0.0671401	0.0870873	0.25834	0.06218	0.202576	0.174109	0.145579	0.211153	0.230922	0.128039	0.229786	0.314688	0.326088	0.233691	0.0978564	0.107422	0.186143	0.109144	0.160357	0.0950196	0.0626106	0.0633882	0.148639	0.0575158	0.0799216	0.167113	0.166582	0.106051	0.121494	0.0510951	0.0554779	0.0515958	0.194263	0.165278	0.125423	0.141518	0.114104	0.0781841	0.223199	0.131642	0.0926993	0.0950882	0.141444	0.133003	0.0652217	0.13984	0.205411	0.267308
triads6631	middle	0.536052	0.00676253	0.132919	0.0673669	0.187375	0.191813	0.0679034	0.0287535	0.0133888	0.051184	0.040251	0.182824	0.0546772	0.252083	0.0925867	0.0360261	0.0616031	0.0921657	0.201123	0.0593014	0.0158116	0.0307776	0.0753483	0.0857647	0.0637799	0.448	0.253914	0.0363716	0.0833672	0.0142109	0.302399	0.0947818	0.135842	0.0896089	0.137798	0.0754382	0.0932669	0.239198	0.0198595	0.0768003	0.239584	0.164507	0.0625069	0.130368	0.10577	0.159379	0.132274	0.0959314	0.0749754	0.0392248	0.103115	0.0325375	0.184178	0.286736	0.085782	0.178583	0.064895	0.0852432	0.0950618	0.152812	0.157567	0.147811	0.223164	0.037109	0.0385906	0.056383	0.0992806	0.23619	0.0763726	0.112483	0.0775924	0.345951	0.133331	0.0278021	0.0335127	0.0424382	0.0264949	0.196049	0.183675	0.141313	0.536052	0.0953666	0.299002	0.278193	0.0198548	0.275343	0.511841	0.0882083	0.405809	0.0702948	0.234407	0.494474	0.0735276	0.212738	0.0366428	0.0269083	0.111316	0.0893266	0.163666	0.148396	0.186801	0.0880023	0.0222375	0.0461532	0.0635389	0.0707643	0.20696	0.0494896	0.106777	0.104544	0.0952123	0.149993	0.279183	0.226327	0.202747	0.149303	0.0528014	0.0847729	0.0713841	0.0543954	0.150417	0.151775	0.040388	0.0742507	0.219473	0.148906	0.0664977	0.307859	0.115265	0.164506	0.22577	0.0871445	0.0417792	0.199339	0.114627	0.085879	0.285057	0.260079	0.1015	0.0699902	0.0403618	0.123356	0.0798011	0.00872761	0.181539	0.373382	0.145174	0.258927	0.261441	0.0891941	0.0616156	0.120282	0.0195057	0.0741338	0.034832	0.142592	0.0880991	0.0659761	0.0659749	0.0674547	0.342856	0.153666	0.194949	0.0691247	0.0775408	0.0211412	0.0551734	0.0190113	0.0881451	0.0785564	0.12163	0.235774	0.0272901	0.0814331	0.365025	0.0246798	0.111117	0.0914905	0.212203	0.304176	0.110918	0.0787449	0.0788952	0.145698	0.428148	0.10193	0.243371	0.0479523	0.210053	0.0362818	0.147446	0.0683135	0.104197	0.0987139	0.0799432	0.0507771	0.272073	0.0696822	0.0559816	0.198876	0.151582	0.112277	0.0939858	0.164194	0.0745375	0.137197	0.0341414	0.103959	0.159848	0.0496586	0.164735	0.112869	0.146121	0.213224	0.162362	0.258155	0.0451108	0.178001	0.117944	0.17665	0.165182	0.187331	0.109459	0.191805	0.0562315	0.289543	0.0847258	0.110862	0.139921	0.0492433	0.0273058	0.124758	0.0458349	0.186123	0.0407083	0.233411	0.0562905	0.312232	0.22054	0.239058	0.0685599	0.290503	0.141852	0.287473	0.184914	0.0785381	0.155048	0.0914951	0.402197	0.0751215	0.18743	0.122465	0.115601	0.141667	0.264377	0.159176	0.135734	0.1129	0.269479	0.243539	0.263275	0.0700246	0.278042	0.0553667	0.0446361	0.0783762	0.125694	0.16438	0.0538802	0.0916548	0.214215	0.313426	0.23014	0.191538	0.0431233	0.123417	0.0992382	0.163208	0.0361037	0.479411	0.364975	0.0331247	0.168989	0.0675865	0.0907489	0.198353	0.0997602	0.0741248	0.139969	0.0403644	0.0876903	0.11171	0.206527	0.0297793	0.0485887	0.224081	0.0268914	0.0619815	0.402883	0.188952	0.116278	0.170447	0.0371473	0.150991	0.133782	0.0673247	0.0703772	0.073832	0.350718	0.18849	0.169941	0.138119	0.112638	0.106451	0.124865	0.126966	0.0651755	0.334474	0.0412966	0.045594	0.144873	0.118043	0.0880996	0.0248559	0.103184	0.0991437	0.278961	0.133327	0.179302	0.108058	0.17427	0.156232	0.0777213	0.0886153	0.326319	0.0215983	0.289469	0.0708488	0.0366544	0.0630408	0.0130643	0.0234839	0.138586	0.101316	0.0504796	0.0286323	0.0554411	0.202436	0.206866	0.0121798	0.0714449	0.102267	0.0281842	0.0440134	0.147061	0.107241	0.0786444	0.0547082	0.535755	0.042424	0.0558043	0.0860282	0.0523248	0.169607	0.098432	0.0752917	0.0800284	0.00777522	0.235061	0.0391616	0.086756	0.221022	0.198434	0.157707	0.246588	0.28546	0.0900873	0.0323242	0.170323	0.299844	0.0522124	0.0332629	0.0484402	0.124198	0.0795663	0.057221	0.0664422	0.111208	0.0561874	0.103054	0.274971	0.0542447	0.199128	0.155808	0.197142	0.194152	0.173978	0.0543885	0.0737531	0.248674	0.00676253	0.0515369	0.07623	0.146697	0.34451	0.00869007	0.0619464	0.114469	0.0969439
triads6632	middle	0.971652	0.000340186	0.165252	0.00325582	0.0566705	0.0780582	0.0516955	0.170777	0.173852	0.172119	0.1549	0.188621	0.416299	0.0920921	0.0281525	0.13695	0.40288	0.424613	0.0842404	0.186701	0.120368	0.166637	0.325914	0.111316	0.130495	0.0171002	0.0618437	0.0477223	0.202207	0.104904	0.120333	0.142187	0.194305	0.140399	0.0793053	0.0712417	0.0185758	0.125185	0.0440782	0.32125	0.0364173	0.142061	0.00820662	0.191254	0.22163	0.125393	0.0553094	0.0673065	0.043743	0.0897431	0.0641423	0.15271	0.267293	0.170811	0.109777	0.256769	0.168607	0.224033	0.0672325	0.0718916	0.0621768	0.24922	0.0216289	0.114516	0.00989719	0.0894046	0.0181434	0.0303804	0.268756	0.250281	0.0141874	0.971652	0.158877	0.178602	0.0773835	0.314515	0.255423	0.174476	0.31097	0.142396	0.971652	0.171544	0.0438542	0.150261	0.411941	0.0496253	0.971652	0.0739482	0.801803	0.0898952	0.337698	0.89127	0.385242	0.11067	0.23359	0.199606	0.174176	0.424837	0.417837	0.0284421	0.292633	0.0898972	0.181467	0.200787	0.2954	0.111861	0.347371	0.0369655	0.120123	0.120374	0.292233	0.259737	0.41536	0.0603449	0.115897	0.179228	0.133068	0.0110645	0.0287452	0.132178	0.181478	0.0621436	0.134989	0.25062	0.0114362	0.156284	0.372361	0.190011	0.180091	0.387338	0.113318	0.236056	0.180109	0.103734	0.154604	0.233467	0.126509	0.263668	0.0634876	0.0503119	0.152822	0.0949467	0.0533761	0.0784657	0.0344102	0.160616	0.102681	0.124721	0.0677958	0.134399	0.0368144	0.462749	0.204013	0.103543	0.242127	0.131434	0.0786711	0.24619	0.0469637	0.0732572	0.189023	0.168643	0.117288	0.300852	0.385723	0.0361452	0.187886	0.0227249	0.212317	0.182531	0.107654	0.0625773	0.209852	0.0788403	0.154063	0.0256384	0.0521942	0.0354399	0.244189	0.0712731	0.114811	0.270803	0.111173	0.414683	0.0537598	0.138095	0.17454	0.0981958	0.082047	0.269571	0.139586	0.208229	0.0841325	0.0396123	0.159925	0.0768308	0.188477	0.260167	0.261766	0.513333	0.0706928	0.209612	0.0608785	0.0349186	0.0791802	0.206111	0.299129	0.0527435	0.29242	0.000340186	0.247469	0.201202	0.152406	0.0674961	0.062923	0.173364	0.0990892	0.0516733	0.159731	0.0216331	0.0956003	0.0271212	0.0900618	0.084496	0.0781664	0.0942246	0.0364041	0.18893	0.130593	0.126603	0.169075	0.346438	0.123198	0.443415	0.424115	0.375241	0.361776	0.144662	0.634636	0.0317785	0.080972	0.382497	0.116097	0.068149	0.190076	0.29625	0.208137	0.320042	0.530741	0.200509	0.742704	0.0959606	0.020154	0.0271349	0.0333826	0.0927513	0.00504117	0.118028	0.103715	0.31659	0.111445	0.0541483	0.0106633	0.119273	0.400809	0.374831	0.240099	0.186297	0.226299	0.071766	0.0795007	0.13873	0.095158	0.0487694	0.141202	0.0708673	0.0552107	0.0403406	0.183717	0.971652	0.201498	0.184421	0.0321681	0.421565	0.0422278	0.171082	0.140152	0.0504184	0.182869	0.0708088	0.105214	0.0938119	0.169081	0.146232	0.0526529	0.146306	0.251562	0.303126	0.348875	0.184981	0.132473	0.287036	0.121204	0.231644	0.260059	0.0573245	0.266419	0.389609	0.13636	0.405814	0.239007	0.102185	0.325509	0.20637	0.225423	0.0788784	0.0156924	0.178385	0.192886	0.0824769	0.296413	0.0239582	0.0361482	0.109942	0.237967	0.131046	0.0509945	0.0830776	0.971652	0.124013	0.122842	0.109535	0.254083	0.42779	0.431096	0.155987	0.0136838	0.216028	0.137015	0.097837	0.0353541	0.014664	0.141858	0.0251837	0.0895402	0.0523292	0.0357086	0.114817	0.153835	0.0710586	0.0602027	0.0835147	0.253555	0.0974847	0.124738	0.0592998	0.141692	0.11243	0.90668	0.0227229	0.0364736	0.0126805	0.0947102	0.114009	0.120921	0.0825536	0.0287651	0.157212	0.071931	0.108364	0.162029	0.0336116	0.106001	0.0277784	0.0470034	0.0221973	0.167447	0.05541	0.22648	0.162814	0.0492896	0.0496692	0.0703211	0.0817007	0.116009	0.255412	0.0672797	0.104164	0.0778023	0.200627	0.1016	0.172796	0.0697145	0.032621	0.04431	0.0201331	0.0964687	0.174336	0.204564	0.00854812	0.131336	0.132433	0.0417806	0.0164196	0.190912	0.0280227	0.0177103	0.128963	0.0228924
triads6633	middle	0.471297	0.00428134	0.0776354	0.139581	0.0727031	0.109358	0.0844897	0.0604467	0.115194	0.0262305	0.0966106	0.116515	0.108609	0.0929133	0.0456252	0.133161	0.131162	0.0876169	0.0159775	0.0290539	0.0357742	0.198583	0.0821944	0.00816591	0.00948935	0.0924061	0.143058	0.128365	0.025115	0.094541	0.0175769	0.0421645	0.145541	0.193801	0.155126	0.0525788	0.0353843	0.149421	0.0778056	0.0608544	0.0112281	0.0259011	0.0602925	0.0513873	0.0428307	0.0377615	0.0427116	0.0688919	0.219769	0.106931	0.104743	0.0922164	0.0637556	0.0512968	0.047789	0.0349828	0.0264713	0.035873	0.0448755	0.0307699	0.0429992	0.0209314	0.0128949	0.0519597	0.0136133	0.0595175	0.0428752	0.0154968	0.107787	0.0275363	0.0462547	0.0756255	0.0807681	0.0304582	0.091374	0.0106929	0.0429336	0.0957118	0.0686193	0.015345	0.457929	0.0442393	0.0331857	0.0193268	0.114885	0.168118	0.471297	0.0227262	0.397123	0.125654	0.0887601	0.450126	0.12083	0.0112335	0.0578371	0.108629	0.0924474	0.0969808	0.117473	0.0312989	0.0474933	0.0556256	0.0724544	0.0473132	0.0399984	0.0509294	0.122964	0.0495661	0.0848863	0.0674113	0.0358993	0.0933354	0.100924	0.0295725	0.0594262	0.0325201	0.0725139	0.0249285	0.0591681	0.0170392	0.0934101	0.0518968	0.268103	0.141941	0.0632676	0.0850864	0.117396	0.00508691	0.134117	0.118287	0.109644	0.131367	0.113012	0.0904801	0.0536247	0.0361854	0.0696706	0.0709817	0.061388	0.125042	0.0272158	0.104214	0.0597715	0.0865311	0.0685939	0.0381511	0.0511693	0.0131574	0.09414	0.049292	0.0248866	0.0718426	0.0679054	0.0504401	0.0945933	0.089827	0.0174756	0.0383017	0.0549652	0.0385025	0.090302	0.0439307	0.13893	0.0395282	0.0841332	0.0464182	0.0142996	0.0441834	0.0464907	0.073447	0.111212	0.0491206	0.172586	0.0282875	0.0353975	0.0212522	0.0136036	0.096498	0.0402823	0.0923053	0.0366892	0.0509382	0.0740309	0.113733	0.0298645	0.0792732	0.114212	0.0427173	0.0774276	0.0557358	0.0486162	0.0245145	0.104414	0.0583328	0.0928745	0.0471388	0.10143	0.0687076	0.0184685	0.0693393	0.0419743	0.108879	0.0992262	0.0533883	0.0166161	0.0605487	0.155335	0.0685639	0.0678464	0.0409067	0.00900599	0.0630151	0.02868	0.0244635	0.0583785	0.0694803	0.0404498	0.054337	0.0148121	0.0639259	0.205517	0.0249605	0.0272524	0.0654212	0.0645168	0.0264027	0.0724461	0.0590046	0.0314296	0.0164301	0.107325	0.0607257	0.0519517	0.0659197	0.151092	0.0748347	0.0927699	0.0452203	0.158617	0.139321	0.0281599	0.0625358	0.0844831	0.18754	0.049548	0.0174111	0.0607565	0.0378559	0.122669	0.0757915	0.0947899	0.103188	0.0391041	0.0658331	0.0674276	0.0183715	0.0204268	0.0234731	0.11076	0.158649	0.0413531	0.062324	0.0148938	0.0602036	0.11358	0.205642	0.00428134	0.0421948	0.0950214	0.0966663	0.0692782	0.0373324	0.0402553	0.0645868	0.0624233	0.0344898	0.0837646	0.031626	0.0461746	0.449124	0.0536106	0.0585265	0.143391	0.158524	0.185627	0.039374	0.0427045	0.0119518	0.0873827	0.0484295	0.0343445	0.0109587	0.0621254	0.0266216	0.0564751	0.147097	0.0310841	0.0749136	0.129937	0.126005	0.111495	0.195492	0.0744638	0.0918533	0.166539	0.0880757	0.0829128	0.100759	0.023779	0.0434859	0.0986394	0.0302729	0.129876	0.131579	0.195895	0.216383	0.0441573	0.0929952	0.0826385	0.0626624	0.0569836	0.0224008	0.0259784	0.108175	0.190534	0.0712089	0.0371841	0.0330179	0.339328	0.111438	0.071468	0.0171105	0.0789445	0.271244	0.113893	0.0219799	0.0635627	0.0170509	0.0120683	0.0395577	0.115957	0.0676193	0.0687171	0.0624827	0.1502	0.0706109	0.048479	0.0480185	0.371955	0.0770951	0.0197509	0.053865	0.0710183	0.153772	0.071908	0.068478	0.0409019	0.0384833	0.438484	0.0178771	0.0703251	0.0914028	0.0812193	0.0729452	0.134605	0.0395319	0.106032	0.154701	0.0621702	0.0289744	0.0545605	0.041617	0.0548796	0.128958	0.0184931	0.0717642	0.056444	0.0194465	0.101085	0.0556192	0.0597721	0.0770518	0.0758789	0.047097	0.0443075	0.0170245	0.0735208	0.0125772	0.101783	0.0617135	0.0967271	0.0370587	0.0948017	0.0769231	0.0891059	0.0272419	0.0515815	0.0297415	0.0618916	0.0706767	0.0710744	0.0611783	0.0879297	0.0253439	0.0702728	0.0109289	0.122323	0.0348903	0.0352039
triads6634	middle	0.418537	0.00168527	0.0623359	0.0303467	0.0257206	0.067294	0.0460354	0.0311282	0.023302	0.054707	0.0638115	0.0316601	0.182258	0.035377	0.02353	0.0194563	0.181987	0.181172	0.028696	0.00977385	0.0289406	0.0880586	0.0289884	0.0286266	0.0109073	0.104722	0.0530337	0.0863137	0.0194922	0.0602529	0.0159322	0.0263127	0.141689	0.0872121	0.0618767	0.0156624	0.0258953	0.102735	0.0285083	0.0522989	0.0538813	0.0347945	0.0478671	0.0277154	0.183992	0.0773184	0.0263053	0.0174633	0.0405052	0.00634974	0.0548873	0.0167223	0.039455	0.0280032	0.0193063	0.039859	0.0518098	0.0708907	0.0506557	0.0360567	0.00965077	0.0355562	0.0412148	0.0374268	0.0246073	0.0322958	0.0185156	0.0242926	0.0465859	0.0464854	0.0302547	0.0390194	0.0325955	0.0533724	0.0437814	0.024909	0.0255242	0.02823	0.0214239	0.0266726	0.401409	0.0526594	0.0489707	0.0360576	0.166907	0.0858411	0.402937	0.0205922	0.336398	0.0359704	0.0255845	0.40849	0.172249	0.0388349	0.0164492	0.0449808	0.0322987	0.18249	0.176454	0.0273761	0.0281075	0.0517385	0.0270431	0.0631554	0.0273436	0.0404456	0.108834	0.0258535	0.070681	0.055798	0.0597209	0.106598	0.0217029	0.0240074	0.0980183	0.072749	0.0207744	0.0421277	0.0693452	0.0357126	0.0589207	0.0372339	0.0442266	0.0729058	0.0241731	0.0307449	0.230233	0.0142507	0.0547694	0.149908	0.048919	0.162079	0.375296	0.067908	0.00569206	0.0353814	0.0242214	0.0242103	0.0414557	0.0591491	0.0773043	0.0624002	0.0305232	0.0561373	0.0751386	0.108303	0.097808	0.0615884	0.0295609	0.0487255	0.0212871	0.0382576	0.0664218	0.0123718	0.0428758	0.0375038	0.0222049	0.0164309	0.00168527	0.0596654	0.0966436	0.0473511	0.0895497	0.0220229	0.0698806	0.0289597	0.00980059	0.0360954	0.0380726	0.0219573	0.0437437	0.0304167	0.0287212	0.00875096	0.05593	0.0281213	0.0799828	0.0924306	0.143596	0.0506108	0.107373	0.0286344	0.0187615	0.235257	0.049814	0.0482219	0.0821914	0.040441	0.173997	0.0832829	0.0417086	0.0680478	0.00563815	0.048766	0.0669748	0.0294213	0.0846989	0.0448711	0.0140384	0.0288967	0.0460755	0.13768	0.144713	0.0492839	0.0574307	0.0414568	0.0511508	0.129015	0.0389841	0.0202336	0.0573627	0.0141993	0.0350396	0.0418397	0.00430547	0.037857	0.0421059	0.101428	0.0329035	0.0571551	0.408336	0.0551797	0.0380747	0.0586507	0.0131921	0.048508	0.0445308	0.179049	0.148393	0.201055	0.00540159	0.0446717	0.0493106	0.0223425	0.109183	0.159705	0.285938	0.0618469	0.00603943	0.0973008	0.0311824	0.0578289	0.023743	0.110492	0.05176	0.00938963	0.0326291	0.0130195	0.082898	0.0362476	0.0404402	0.418537	0.0196701	0.0603086	0.0422564	0.0229904	0.0712091	0.0405911	0.0776787	0.0421318	0.0119748	0.0676536	0.11862	0.0234097	0.189226	0.108608	0.0687099	0.0564154	0.0404757	0.116961	0.0272163	0.0807974	0.0461752	0.0134365	0.0607524	0.0340643	0.0465539	0.131095	0.0536569	0.40569	0.157633	0.0574246	0.0894261	0.233123	0.0422593	0.0360507	0.0700801	0.0284073	0.0159093	0.0513132	0.0274018	0.0357282	0.045862	0.0545676	0.0576387	0.039755	0.04352	0.0251261	0.053298	0.141112	0.0761669	0.0443296	0.0532426	0.0118491	0.178679	0.00985376	0.0473049	0.129709	0.0360857	0.0694279	0.060203	0.0456129	0.0433726	0.0198838	0.362888	0.339054	0.0406806	0.0260048	0.0271837	0.0111032	0.0632245	0.0229623	0.0350198	0.0622247	0.022997	0.022608	0.0598025	0.022022	0.00990485	0.0203958	0.0631535	0.0310343	0.0461044	0.232046	0.156486	0.0340513	0.0392914	0.0243198	0.0146316	0.00369189	0.0593781	0.0195751	0.0332279	0.0332712	0.0442465	0.0758778	0.048652	0.0403173	0.0296725	0.0137911	0.0235769	0.0624138	0.0221246	0.0293491	0.0217878	0.0285276	0.0217428	0.0290603	0.352765	0.0493929	0.0382847	0.0151398	0.0389819	0.055508	0.0499974	0.0730601	0.0648498	0.0398931	0.051182	0.0189931	0.0736267	0.0338798	0.0119696	0.0467522	0.0160448	0.0156259	0.0422735	0.0261658	0.0210771	0.0197898	0.0644856	0.0311042	0.012096	0.0124088	0.0390163	0.0517421	0.0346431	0.0740221	0.026715	0.0708532	0.0285547	0.0398098	0.0188753	0.0666779	0.0476182	0.0424763	0.0362269	0.0330271	0.0410144	0.0212778	0.0300884	0.0323994	0.0400148	0.0625001	0.0381758	0.0469352	0.0231698	0.0421129	0.0365864
triads6635	middle	0.500981	0.00380969	0.118584	0.1385	0.0156818	0.0656635	0.108264	0.167918	0.0891341	0.118207	0.0819838	0.13681	0.199106	0.107285	0.134966	0.111436	0.179714	0.196352	0.113541	0.187425	0.118678	0.136296	0.115855	0.0823836	0.0802886	0.157799	0.114147	0.130207	0.142411	0.191985	0.172258	0.112359	0.265915	0.141432	0.146	0.132974	0.133449	0.138288	0.115285	0.11238	0.116494	0.11551	0.0809156	0.188729	0.200568	0.174656	0.0728226	0.154618	0.200631	0.172134	0.124737	0.182097	0.0780553	0.135191	0.06366	0.115686	0.244329	0.149264	0.0411889	0.163272	0.0650397	0.113998	0.160654	0.0694999	0.0809917	0.121195	0.118527	0.0986763	0.0809342	0.148875	0.123865	0.0590688	0.171499	0.091854	0.166892	0.133087	0.230417	0.0857898	0.0719328	0.0523995	0.411832	0.128224	0.0679299	0.0657381	0.169072	0.133454	0.399297	0.177704	0.338706	0.106841	0.0914084	0.396975	0.147297	0.0633988	0.176274	0.116153	0.0267985	0.17849	0.223698	0.0514668	0.139072	0.111616	0.152553	0.280646	0.135038	0.0827628	0.0870002	0.122378	0.118267	0.119242	0.158992	0.0379158	0.172876	0.0610549	0.18525	0.0700645	0.138539	0.110233	0.075458	0.0936016	0.104935	0.0728545	0.12261	0.134857	0.0928299	0.0946002	0.167945	0.0432112	0.142357	0.188752	0.143725	0.148479	0.0347586	0.0769081	0.102061	0.141226	0.0573439	0.0797197	0.169473	0.0605583	0.149651	0.109263	0.0231103	0.0763569	0.114793	0.119598	0.0751726	0.200127	0.152133	0.0907163	0.143183	0.0900057	0.153126	0.114961	0.134808	0.130704	0.0977206	0.101588	0.100628	0.216099	0.175065	0.0869673	0.12998	0.0687491	0.102197	0.114107	0.211279	0.0820957	0.0572624	0.0160372	0.111429	0.082281	0.161438	0.123683	0.0753342	0.067646	0.122437	0.140277	0.174878	0.120236	0.154208	0.0870714	0.00380969	0.158464	0.0932058	0.10994	0.116327	0.147578	0.176072	0.164502	0.038987	0.161079	0.131068	0.076203	0.134641	0.122207	0.0942184	0.0399511	0.168289	0.141518	0.07646	0.0882157	0.115503	0.0915743	0.11376	0.059033	0.144646	0.145486	0.135639	0.079603	0.132355	0.0881394	0.0658613	0.0997588	0.0938932	0.0672051	0.0592651	0.0239202	0.0991084	0.12605	0.190182	0.116216	0.0414485	0.00951933	0.0564845	0.126272	0.218864	0.182684	0.0923603	0.315864	0.163568	0.0806368	0.132911	0.0785235	0.195978	0.221427	0.208754	0.0991291	0.0567995	0.115241	0.0122007	0.171699	0.0539249	0.0839293	0.0633035	0.099292	0.0569048	0.1193	0.195689	0.0142438	0.121177	0.271398	0.138086	0.0804617	0.0206448	0.0724774	0.102369	0.160848	0.196027	0.0944876	0.153505	0.116838	0.0739564	0.0320652	0.161591	0.167467	0.054337	0.0654396	0.154741	0.139458	0.0722983	0.0874941	0.0782488	0.08106	0.0656335	0.0629699	0.0609356	0.17782	0.132812	0.391691	0.150967	0.0382165	0.0865758	0.163465	0.125291	0.127281	0.0783137	0.0965196	0.0985653	0.109354	0.125715	0.143488	0.0513096	0.0735593	0.131964	0.0979696	0.0604174	0.0788684	0.122395	0.23599	0.145754	0.10639	0.0865205	0.166526	0.138364	0.0845937	0.170573	0.10916	0.151913	0.0820997	0.119693	0.121719	0.12202	0.0842574	0.0814585	0.0834867	0.111543	0.125735	0.167785	0.0973182	0.13788	0.118726	0.0805257	0.0612055	0.0884153	0.118857	0.213889	0.119854	0.176084	0.150525	0.0518327	0.0492922	0.148929	0.166228	0.188105	0.0683997	0.0757232	0.163663	0.120189	0.107909	0.0989376	0.106806	0.0691187	0.1015	0.190414	0.0957223	0.189611	0.0854035	0.117425	0.136963	0.133633	0.142186	0.13195	0.0602206	0.0721743	0.0979027	0.108418	0.14998	0.500981	0.143758	0.138361	0.083291	0.097378	0.0230262	0.167447	0.11739	0.131034	0.0236154	0.101816	0.00993034	0.0995438	0.0733125	0.0936408	0.0757652	0.0293253	0.136536	0.029306	0.156753	0.138047	0.0920416	0.131561	0.0610575	0.127074	0.115505	0.0552881	0.139217	0.0537019	0.125	0.116898	0.04885	0.0881706	0.116133	0.060499	0.0945145	0.0882287	0.0898231	0.0587979	0.106554	0.0550215	0.0453085	0.137671	0.145302	0.102145	0.0198248	0.0422343	0.0736804	0.185197	0.0782356	0.0553977
triads6636	middle	0.640814	0.0020525	0.0679717	0.0440512	0.0395115	0.042847	0.0248313	0.0557638	0.0640553	0.053249	0.0593074	0.0498973	0.0285358	0.0226597	0.0559083	0.0498887	0.101372	0.0644897	0.0767292	0.109393	0.0585291	0.0561075	0.0354331	0.0572192	0.00315214	0.0791556	0.0310842	0.0461452	0.0509065	0.0570224	0.0421246	0.0325181	0.0989093	0.0307899	0.0261453	0.0400515	0.0162979	0.0175695	0.0499984	0.0276842	0.0260731	0.0808862	0.0604854	0.0702167	0.0341704	0.040731	0.0232382	0.0611876	0.0568869	0.060636	0.057016	0.0406093	0.110338	0.050094	0.0374393	0.0223313	0.0786087	0.0799392	0.0111164	0.0809691	0.064073	0.104194	0.0101224	0.0450863	0.033377	0.104418	0.083457	0.120651	0.106815	0.0440655	0.119886	0.0669248	0.0290381	0.0334682	0.0366755	0.0760993	0.123917	0.0557952	0.0363114	0.0396963	0.63852	0.10175	0.036154	0.0111853	0.0304069	0.0408722	0.625994	0.0458283	0.457903	0.0508938	0.0176516	0.640814	0.0141898	0.0444524	0.075823	0.0447466	0.0327674	0.0377482	0.0198932	0.0408711	0.0773543	0.0900517	0.0444771	0.0807331	0.0274735	0.0202201	0.0469543	0.082766	0.107468	0.0832252	0.0533093	0.0510024	0.0652448	0.0397462	0.0465643	0.0328457	0.0366279	0.0802045	0.0192196	0.0299892	0.0322738	0.0578641	0.0245134	0.0885332	0.0195663	0.0345751	0.0273305	0.0226232	0.0522292	0.0244029	0.0491353	0.0239522	0.157279	0.0724401	0.0542474	0.0690618	0.0514607	0.0481085	0.0765321	0.0770019	0.0412028	0.0545969	0.0398944	0.0355198	0.0561377	0.117627	0.110349	0.0357372	0.115234	0.0158294	0.0659906	0.0529934	0.088215	0.0792986	0.0215149	0.0740889	0.0816154	0.0111085	0.048558	0.0533703	0.0502292	0.0142129	0.00892872	0.0202505	0.0485009	0.0480191	0.0524949	0.0356066	0.00586831	0.00639874	0.0761779	0.0547794	0.0725115	0.0370656	0.0536835	0.042686	0.0264961	0.0490797	0.108323	0.0502964	0.0770714	0.00766817	0.047706	0.110583	0.0405866	0.0335126	0.0739126	0.0527012	0.028817	0.0566752	0.0649831	0.0437269	0.0266703	0.0134293	0.0626403	0.021832	0.113472	0.0336918	0.060598	0.0532636	0.0694297	0.0413138	0.0696171	0.125133	0.049285	0.0423862	0.10388	0.0439652	0.0893077	0.0904294	0.0451656	0.0292246	0.0850681	0.105765	0.0422206	0.0757311	0.0123408	0.0404588	0.0337459	0.00891151	0.253527	0.0448431	0.0740061	0.086491	0.0696928	0.0825574	0.152891	0.0848267	0.0209827	0.0933502	0.0443858	0.0263005	0.11409	0.0647917	0.0932564	0.143131	0.036312	0.0434908	0.157414	0.0437197	0.075153	0.0419559	0.0864959	0.112786	0.0895219	0.159688	0.0508053	0.0601086	0.0361026	0.071645	0.133045	0.238324	0.0184136	0.074572	0.0921188	0.0831573	0.034661	0.0855747	0.102496	0.0359317	0.0714203	0.134606	0.0911512	0.0204165	0.0562702	0.047933	0.104086	0.111632	0.0592742	0.0503166	0.035791	0.0566948	0.0275688	0.0693119	0.0521486	0.0502916	0.023475	0.0902547	0.0898913	0.59949	0.0492299	0.0327139	0.0634539	0.0656558	0.0709675	0.041734	0.119064	0.042525	0.0205242	0.0542615	0.0333311	0.0776205	0.0887238	0.0981256	0.0739956	0.0998528	0.090201	0.080458	0.0907289	0.140351	0.0020525	0.0882461	0.119955	0.0358286	0.0775612	0.0480428	0.0462421	0.0429161	0.0779903	0.104823	0.0895063	0.0591157	0.0975762	0.150885	0.239129	0.267073	0.0529027	0.0782722	0.071982	0.0635498	0.0625117	0.0677998	0.0582729	0.0312011	0.0148991	0.0584187	0.120405	0.062441	0.138613	0.0653807	0.0422461	0.0830789	0.0393757	0.1111	0.0586433	0.0249449	0.0511427	0.0764835	0.016808	0.0495097	0.0520031	0.0680884	0.0199532	0.0317375	0.0134661	0.0896933	0.0741501	0.0181906	0.0869928	0.0781729	0.0711807	0.0305035	0.0323729	0.0326771	0.0637731	0.0687963	0.0611484	0.0694351	0.452829	0.0421864	0.0606899	0.0462066	0.0437991	0.0302353	0.0583352	0.0759877	0.0614447	0.0166505	0.0160537	0.0436282	0.129359	0.0476398	0.0350739	0.0412519	0.00895606	0.0557107	0.0249638	0.0268762	0.121826	0.0615867	0.360183	0.101656	0.0362917	0.0475172	0.0369202	0.0492494	0.0267924	0.0504847	0.0239643	0.0254499	0.0192583	0.0564096	0.0333919	0.0502148	0.0509475	0.0628096	0.0289834	0.0437818	0.0296477	0.0537857	0.0419891	0.0360837	0.106259	0.0694815	0.0275475	0.0600337	0.0922171	0.0509639	0.0346139
triads6637	middle	0.552975	0	0.0721046	0.182662	0.283378	0.260888	0.0778781	0	0	0.31781	0	0.198055	0	0.0909463	0.183161	0	0	0	0	0	0.347342	0.543557	0	0.149003	0	0	0	0	0	0.324618	0	0.0968802	0	0.247898	0	0	0	0.165617	0.156432	0	0	0	0	0	0	0	0	0	0	0.0581397	0	0	0	0	0	0	0	0	0.198401	0	0	0.0715692	0	0	0	0	0	0	0	0	0	0.552975	0	0.335903	0.316745	0.281025	0	0	0	0	0	0	0	0	0	0	0	0	0	0	0	0	0	0	0	0	0	0	0.286369	0	0	0	0	0	0	0	0	0	0.175795	0	0	0	0	0	0	0	0	0.239523	0	0	0.0300698	0	0	0	0.0788222	0.175838	0	0	0.0417056	0.177421	0.111849	0.200397	0.0737116	0	0.328315	0	0.256838	0.128127	0	0	0	0	0.186314	0	0	0.322744	0	0.0985843	0	0.305748	0	0	0	0	0	0.0232784	0	0	0.405167	0.332591	0	0	0	0	0	0.315166	0.0875248	0	0	0.0290855	0.0645312	0	0	0.358579	0	0	0.326043	0	0	0	0	0	0.173975	0	0	0.205163	0	0.178035	0	0	0	0	0	0.219148	0.224822	0	0.171545	0.144208	0.375151	0	0.181084	0	0	0.184332	0	0	0	0.128045	0.503587	0.185609	0	0.180629	0	0	0	0	0.340529	0	0	0	0	0	0.0669119	0.234517	0	0.121479	0	0.0795679	0	0	0.203263	0	0	0.525724	0	0	0	0	0	0	0	0	0	0	0	0	0	0	0	0.131849	0	0.227618	0	0.355853	0	0	0	0	0	0	0	0.22038	0	0.126961	0.253943	0	0.108776	0.138667	0	0.14863	0.266093	0	0	0	0.300844	0.150807	0	0	0.129211	0	0	0	0	0	0	0	0.124643	0	0.132844	0	0	0	0	0	0	0	0	0	0	0	0.0943574	0	0.240634	0	0.162317	0.178032	0	0	0	0	0	0	0	0	0.133578	0	0	0	0	0	0	0	0.100293	0	0	0	0	0	0	0	0.151831	0	0	0.238794	0	0.23441	0	0	0	0.11537	0.340848	0.174716	0	0.303141	0.262504	0	0	0.452014	0	0	0.00571638	0	0.171226	0	0.25577	0.135682	0	0.0584685	0	0.144322	0.0489073	0.115205	0.259866	0	0.235563	0.252005	0.230533	0.0785434	0.171045	0.160675	0.118154	0.338645	0.293795	0.290494	0.409667	0.115643	0	0	0	0	0.510463	0.285958	0.0156434	0	0.198062	0.0962355	0.192154	0	0.101608	0.256862	0	0.0369614	0.130655	0.335994	0	0.171296	0.436477	0.221277	0.317904	0	0	0.144533	0.0957191	0.145454	0	0	0.234821	0.228142	0
triads6638	middle	0.820079	0	0.164281	0	0	0	0.194812	0	0.239188	0.286461	0	0	0.185918	0	0.157015	0	0.261702	0	0.206375	0.202103	0.370604	0	0	0.14279	0.244714	0	0	0	0.222419	0	0.19332	0	0	0	0	0.226078	0.284763	0.18151	0.236126	0.197941	0.259577	0.350862	0.170197	0.208296	0	0.160522	0.288016	0.168364	0	0.125981	0.181525	0	0.160703	0.207544	0.0316549	0.193932	0.185664	0.155745	0	0.154269	0.705655	0.207133	0.6685	0.331578	0	0	0.284481	0	0	0.244492	0.164354	0.297921	0.34197	0.25701	0.0962403	0.183695	0.140624	0.14783	0.301033	0.329974	0	0	0	0	0	0	0.442554	0	0.327315	0.308359	0.371051	0.437437	0	0	0.452867	0.366671	0	0.23426	0.189122	0.281857	0.188591	0.196246	0.349875	0.288904	0	0.193126	0.165925	0.347716	0.220413	0.189463	0.217053	0.197125	0.187604	0.256917	0.131892	0	0.197032	0.20136	0.0741339	0.208876	0.0653375	0.225606	0.289888	0.185687	0	0.243342	0.245369	0.082924	0	0.399828	0	0	0.0860135	0.095063	0.188484	0.0881373	0.218003	0.203825	0.188411	0	0.169029	0.2428	0.221354	0.171653	0.205834	0.260986	0.18151	0.344606	0.193464	0.200485	0.198028	0.211526	0.359421	0.188409	0.0284777	0	0.159619	0.457091	0.282167	0.299823	0.181689	0	0.289686	0.103131	0.204685	0.0754021	0.145629	0.0311649	0.343256	0.0228396	0	0.257029	0.247145	0.108859	0.204817	0.09193	0.271556	0.185449	0.225973	0.242892	0.197311	0.0666041	0.110534	0	0.128999	0.0799782	0.275279	0.185628	0.130871	0.325593	0.212458	0.214647	0.181949	0.315695	0.249824	0	0.128143	0.239048	0.227292	0.226056	0.294482	0.138036	0	0.174177	0.151478	0.262749	0.171508	0.158417	0.189105	0.037473	0.335898	0.287847	0.221354	0	0.228014	0.222989	0.0196923	0	0.121331	0	0	0	0.138076	0.0983555	0	0.113162	0.358471	0.697164	0.158349	0	0.366642	0.21545	0.137782	0.228444	0	0	0.227739	0	0	0.21881	0.113781	0	0.202461	0.110562	0.0419516	0.321439	0.342516	0.115977	0	0.0178465	0	0	0.362673	0.147003	0.307781	0.301036	0.204713	0.186609	0.248995	0.18902	0.342324	0	0.0461777	0.196048	0.476364	0	0.210268	0.0856333	0.293745	0	0.194721	0	0.189101	0.109902	0.187177	0.188515	0.0625724	0.415641	0.113446	0.222854	0.185862	0.156764	0.144772	0.347665	0.350005	0	0.289395	0	0.151101	0.177588	0.200851	0	0	0	0.292388	0	0	0	0.61715	0	0.820079	0	0	0	0	0.0862953	0	0	0	0.201809	0.193325	0.181706	0	0.193319	0	0	0.034045	0	0	0	0	0.319513	0.371225	0.202603	0.318985	0.230956	0	0.374416	0.402508	0.187716	0	0.511598	0	0.57303	0	0.131431	0	0.199764	0.293016	0.251938	0.178678	0.202613	0.133485	0.351065	0	0.268966	0.183209	0.300981	0.191625	0.36558	0.324358	0.356826	0.18183	0.206323	0.4028	0.181569	0.137834	0.379792	0.382642	0.1891	0	0.147656	0.225313	0.113135	0.275032	0.0853625	0	0	0	0.158768	0.275287	0.184103	0.386489	0.28882	0	0	0	0.347986	0.28632	0.247958	0	0.369528	0	0	0.204417	0.252023	0.184786	0.187133	0	0.134144	0.133221	0.190394	0.143528	0.158273	0.22966	0	0	0.181705	0	0	0.158385	0.162946	0.321462	0.416421	0.181845	0.308362	0.306845	0	0.142757
triads6639	middle	0.69609	0.00279603	0.118416	0.0906006	0.219833	0.217123	0.0223126	0.0456752	0.0829509	0.0252505	0.0409086	0.0729375	0.200767	0.211387	0.0649115	0.140544	0.216476	0.209389	0.205753	0.137865	0.0833712	0.253887	0.12539	0.0423668	0.0807788	0.0905905	0.219513	0.218192	0.0507173	0.261038	0.0372718	0.0499407	0.202734	0.0432198	0.0670559	0.0561802	0.0338332	0.0439481	0.0895526	0.217162	0.211565	0.0507625	0.0289064	0.119613	0.0752454	0.163037	0.0528762	0.0941029	0.0499549	0.0712097	0.105606	0.0567478	0.12142	0.19913	0.051837	0.211557	0.0310826	0.0453853	0.0613714	0.11339	0.0717249	0.0475905	0.0104241	0.0985638	0.0129809	0.128728	0.0262905	0.215023	0.0481326	0.0407007	0.0692439	0.312398	0.0534874	0.11501	0.0671667	0.0993627	0.0772801	0.135002	0.198252	0.216056	0.504441	0.147813	0.238177	0.213967	0.208161	0.217958	0.498592	0.0615877	0.446588	0.0797699	0.138952	0.505152	0.193978	0.199223	0.0324593	0.162345	0.0320816	0.20651	0.216979	0.0409756	0.0899749	0.0494563	0.0283493	0.118069	0.0580766	0.0445586	0.179914	0.0897652	0.0305938	0.0458152	0.122346	0.0865202	0.0677395	0.0900123	0.0832186	0.160522	0.0252735	0.0833383	0.0385903	0.0384827	0.0807703	0.209394	0.0589732	0.0829537	0.0917358	0.0563914	0.213198	0.0388586	0.0733541	0.21868	0.162512	0.193541	0.341315	0.207865	0.138307	0.0258467	0.0849868	0.0692475	0.0968856	0.105598	0.0470078	0.0101975	0.0591766	0.0596151	0.123656	0.00908735	0.0359172	0.128154	0.083359	0.0689454	0.110683	0.0165075	0.06017	0.148898	0.0860444	0.109949	0.0279105	0.0414511	0.0593915	0.0573912	0.0779909	0.0697343	0.218146	0.0946913	0.207794	0.0476524	0.110407	0.0657305	0.132279	0.026232	0.0857587	0.0604779	0.0937819	0.0161801	0.0271914	0.0631799	0.0245076	0.0797426	0.130916	0.128429	0.108202	0.0873375	0.0796253	0.227256	0.108898	0.181433	0.186551	0.0698555	0.0709972	0.21827	0.174882	0.0971176	0.186338	0.0541009	0.0581141	0.0791023	0.156812	0.0725569	0.125869	0.0886653	0.120613	0.129329	0.0601121	0.052901	0.156592	0.10407	0.239299	0.102639	0.155459	0.0657249	0.0767099	0.0174049	0.0341179	0.0835668	0.0416998	0.103866	0.0440198	0.0471324	0.0938121	0.0364445	0.561597	0.0620196	0.0534899	0.0406693	0.0897957	0.0159743	0.212705	0.0862568	0.0797901	0.101851	0.0878223	0.0521061	0.202856	0.0287468	0.0647752	0.193029	0.200093	0.159716	0.0497833	0.0470998	0.0646381	0.0547844	0.00998317	0.0744918	0.0920341	0.207874	0.0717049	0.156478	0.179707	0.0380479	0.110432	0.491053	0.0423388	0.169727	0.0631646	0.116253	0.0814953	0.159977	0.11018	0.0950349	0.0991449	0.1905	0.238881	0.0709787	0.193725	0.100601	0.0255536	0.0831871	0.118945	0.0678809	0.214446	0.0368344	0.121648	0.132956	0.0380358	0.0240583	0.106924	0.0618968	0.168853	0.499735	0.127916	0.0300094	0.105458	0.198537	0.176213	0.106281	0.0903387	0.079013	0.102353	0.0147718	0.0785189	0.0353099	0.220961	0.211184	0.0960494	0.0588082	0.137176	0.0762369	0.0973159	0.207727	0.0941512	0.153106	0.202206	0.050135	0.208851	0.0716567	0.0361115	0.203707	0.0391311	0.11449	0.00279603	0.0917867	0.0585597	0.369311	0.69609	0.495735	0.0548575	0.204259	0.124884	0.0902834	0.0685143	0.108853	0.0519806	0.0478118	0.046061	0.0129439	0.300228	0.0864669	0.274141	0.0793282	0.0635391	0.0432592	0.0880361	0.231193	0.309756	0.115204	0.211865	0.11002	0.065573	0.107315	0.064738	0.0306418	0.0900464	0.211727	0.0525796	0.0982153	0.0799747	0.223391	0.094472	0.0847858	0.14763	0.0696839	0.140585	0.0592234	0.209852	0.0967316	0.0685622	0.0563781	0.481345	0.0652365	0.0716408	0.0141239	0.071755	0.214561	0.0363417	0.0890262	0.0409812	0.0378574	0.232045	0.254587	0.0193622	0.204979	0.217543	0.220442	0.220726	0.0511759	0.228079	0.0423957	0.0533722	0.243712	0.221775	0.207326	0.0536393	0.209565	0.0780469	0.123153	0.0425787	0.0809961	0.0637343	0.0438708	0.212657	0.210353	0.188267	0.224295	0.216927	0.031449	0.207575	0.0961231	0.217306	0.0361657	0.0656049	0.0228797	0.00742619	0.0315647	0.214935	0.0643367	0.0760367	0.0411582	0.229605
triads6640	middle	0.733656	0.00659888	0.106005	0.073992	0.127253	0.0960861	0.0314807	0.0962799	0.0346486	0.0213199	0.0791733	0.0735689	0.0199721	0.113501	0.115327	0.0838582	0.0829474	0.043962	0.0534656	0.020223	0.113491	0.095079	0.0917017	0.0907666	0.144509	0.0204806	0.0367728	0.14938	0.0647751	0.0642076	0.0281167	0.0251154	0.179261	0.0894321	0.0567378	0.0624425	0.0721777	0.14019	0.059941	0.139841	0.0849922	0.0561135	0.0640967	0.178304	0.184871	0.0524558	0.0927825	0.0447448	0.0498948	0.181558	0.100038	0.0543426	0.198407	0.097114	0.0895813	0.0804325	0.0433965	0.0668964	0.120392	0.132463	0.0992823	0.0689482	0.0784796	0.195328	0.0792829	0.0392124	0.044704	0.044574	0.0686358	0.122203	0.173935	0.160767	0.0755526	0.158995	0.121277	0.0759235	0.160516	0.112466	0.0961553	0.104554	0.66481	0.147359	0.0328958	0.0458221	0.0777504	0.0572694	0.658361	0.0989317	0.565397	0.117261	0.0617506	0.656244	0.123818	0.024818	0.0611179	0.0843771	0.112546	0.11149	0.0216354	0.0731661	0.099794	0.0188822	0.158749	0.0258201	0.176581	0.0853597	0.0386125	0.0490029	0.0797225	0.0714229	0.170693	0.0817401	0.079875	0.0962527	0.0137315	0.150593	0.147469	0.0521113	0.148151	0.127621	0.115675	0.0551903	0.171289	0.0169304	0.185979	0.037645	0.0636379	0.0558901	0.0810469	0.120312	0.205253	0.202646	0.217269	0.129381	0.170238	0.0473494	0.13257	0.101242	0.150861	0.00659888	0.0777045	0.0975766	0.123245	0.06626	0.166832	0.0340011	0.1272	0.168034	0.168038	0.0938318	0.0695012	0.195818	0.0593234	0.158541	0.135602	0.114223	0.128243	0.152387	0.129766	0.115807	0.0817972	0.0957346	0.0533231	0.094126	0.0573657	0.0624575	0.123184	0.151061	0.0282919	0.0561688	0.144573	0.0605981	0.167244	0.141593	0.0736647	0.0401713	0.0908784	0.0552545	0.149065	0.12323	0.105518	0.0606814	0.0488793	0.0268845	0.116143	0.170965	0.115881	0.0726304	0.0877181	0.186843	0.116885	0.100416	0.179846	0.0597287	0.0621065	0.102197	0.0513637	0.0760014	0.189026	0.091629	0.0500213	0.0490464	0.111332	0.0361033	0.166604	0.0602028	0.212663	0.0673251	0.123374	0.0575084	0.0700174	0.139091	0.007105	0.0337419	0.0221109	0.0385579	0.159478	0.117549	0.0627771	0.049018	0.299221	0.0297789	0.0230562	0.029116	0.107225	0.0712704	0.0998923	0.196015	0.0384456	0.0495753	0.0423665	0.0876763	0.122382	0.0619025	0.106565	0.0831177	0.07668	0.254138	0.108413	0.111109	0.0238064	0.104536	0.122905	0.0944627	0.0291103	0.0921546	0.106557	0.0331868	0.107448	0.0510947	0.0322911	0.254436	0.0429731	0.0137302	0.0401159	0.1002	0.101037	0.208141	0.172979	0.0750386	0.141944	0.203679	0.0595528	0.0372554	0.119512	0.175293	0.0741658	0.0578865	0.154026	0.085016	0.035575	0.0283813	0.0976371	0.124296	0.12703	0.062919	0.107051	0.101175	0.146887	0.733656	0.181987	0.058248	0.0377093	0.00867195	0.0477284	0.131137	0.0738174	0.189017	0.121347	0.0682453	0.0874689	0.10266	0.0901289	0.116948	0.119528	0.260686	0.105263	0.159152	0.199231	0.244355	0.0822773	0.229387	0.124204	0.0754082	0.13992	0.0406438	0.0795209	0.0689652	0.0992484	0.0730277	0.088026	0.126064	0.147059	0.683209	0.228118	0.224905	0.13303	0.120289	0.153227	0.0891956	0.194219	0.139304	0.070758	0.0434725	0.105301	0.069846	0.13427	0.0997145	0.658888	0.0335268	0.0812125	0.043818	0.0780359	0.0857751	0.150424	0.0850734	0.0540755	0.108334	0.119135	0.0678634	0.152164	0.0738606	0.101897	0.130191	0.067429	0.0418967	0.165841	0.0345242	0.19635	0.0633569	0.0172827	0.0931898	0.0208762	0.102337	0.0821949	0.0623432	0.0272141	0.0630831	0.5803	0.0772205	0.079006	0.050581	0.0888665	0.0594444	0.100014	0.0632163	0.0689568	0.0667312	0.0810699	0.0391575	0.0712264	0.0459146	0.0633169	0.0720574	0.0744395	0.100651	0.0366002	0.126724	0.100082	0.103898	0.113687	0.0716241	0.0592259	0.0629242	0.0712438	0.0781765	0.121428	0.108962	0.0741291	0.130402	0.058606	0.116307	0.0194026	0.0403507	0.034694	0.0777394	0.0939982	0.107145	0.060363	0.0315623	0.0363958	0.0272924	0.0651661	0.0968733	0.110576	0.115708	0.0787356	0.13457	0.118112
triads6641	middle	0.679315	0.0120013	0.147457	0.112651	0.207314	0.215828	0.0780631	0.0711173	0.0328046	0.106058	0.171364	0.102964	0.172363	0.237909	0.0521572	0.0713393	0.11506	0.188544	0.214977	0.0971454	0.0473061	0.221831	0.0662075	0.0844352	0.11926	0.099441	0.208474	0.209698	0.146599	0.19254	0.04985	0.0190557	0.151856	0.075416	0.15433	0.130842	0.116786	0.0326964	0.028389	0.165415	0.19512	0.08936	0.0927015	0.176973	0.0579673	0.176856	0.0167893	0.0987586	0.105965	0.0383683	0.104136	0.0502751	0.0426833	0.236123	0.0985855	0.211886	0.152897	0.0758643	0.115081	0.0623165	0.0323386	0.131614	0.0672829	0.074463	0.0976774	0.150739	0.0534318	0.284081	0.0949172	0.114764	0.0562898	0.28891	0.0569547	0.0886023	0.0691175	0.117283	0.0925444	0.180967	0.226049	0.24148	0.679315	0.158834	0.258717	0.244611	0.202784	0.254365	0.664752	0.0450599	0.49846	0.077787	0.25748	0.646225	0.050475	0.192672	0.1219	0.141691	0.283166	0.249791	0.16304	0.105278	0.0614677	0.0443796	0.187404	0.0751693	0.0223917	0.197576	0.158272	0.169842	0.241843	0.0357896	0.0811769	0.0864002	0.080411	0.180246	0.218918	0.171387	0.0468305	0.187155	0.0920821	0.138465	0.0389022	0.210776	0.0947822	0.0865459	0.174403	0.120302	0.107767	0.170643	0.180158	0.209699	0.252306	0.181815	0.133306	0.156141	0.0350789	0.106428	0.117784	0.0272837	0.18348	0.0480504	0.0885422	0.0817307	0.031737	0.0375511	0.247531	0.334877	0.215353	0.180622	0.0317572	0.119878	0.0622316	0.201394	0.107661	0.0723398	0.0506361	0.163834	0.116358	0.119367	0.0120013	0.0301383	0.253948	0.221712	0.194704	0.0789229	0.212489	0.102018	0.0458767	0.132028	0.137423	0.0578595	0.0983742	0.347497	0.12951	0.0617932	0.232773	0.0853882	0.257291	0.162177	0.0925266	0.172479	0.136162	0.20298	0.0720707	0.235072	0.131942	0.106608	0.216275	0.214647	0.186935	0.147554	0.189687	0.139142	0.187288	0.124018	0.163154	0.105059	0.27802	0.182814	0.13209	0.185903	0.217957	0.13555	0.206549	0.217881	0.160714	0.213465	0.21164	0.137792	0.23572	0.246501	0.20662	0.090944	0.126903	0.132368	0.241678	0.208975	0.190141	0.162871	0.261072	0.253402	0.133538	0.132963	0.126855	0.115404	0.0755039	0.207686	0.254444	0.178986	0.10465	0.0410634	0.0607381	0.187782	0.250517	0.0848975	0.134253	0.242702	0.132789	0.168074	0.1621	0.191017	0.0676986	0.180618	0.126437	0.140577	0.260678	0.119494	0.328424	0.203297	0.226571	0.180005	0.156739	0.123612	0.15269	0.23555	0.146582	0.181302	0.0891164	0.169318	0.251488	0.0655927	0.261272	0.220362	0.193429	0.0608105	0.125016	0.0472951	0.13981	0.125845	0.253989	0.0544306	0.270343	0.208824	0.0635412	0.167103	0.152148	0.143089	0.230918	0.078088	0.175406	0.645078	0.207939	0.107858	0.082762	0.168348	0.112358	0.270471	0.155212	0.118131	0.0881128	0.0511975	0.0941663	0.0599992	0.198082	0.193632	0.207994	0.138391	0.184183	0.23347	0.138884	0.184706	0.150365	0.187709	0.19656	0.0823715	0.165497	0.0918217	0.0518696	0.156664	0.0386368	0.173689	0.1374	0.101489	0.0686765	0.100933	0.259751	0.138195	0.1361	0.244837	0.0532453	0.0196329	0.151073	0.193612	0.0775356	0.0347197	0.0587312	0.0536412	0.342081	0.0359135	0.104282	0.07399	0.188305	0.0521537	0.06169	0.104073	0.140904	0.0794127	0.230089	0.0949221	0.127277	0.144142	0.0767185	0.037556	0.103411	0.221163	0.0584247	0.163037	0.10151	0.210779	0.104142	0.102391	0.173935	0.230401	0.0828785	0.100451	0.187249	0.0800454	0.119623	0.0617782	0.643596	0.0527544	0.0566699	0.0611793	0.0552085	0.185289	0.114142	0.0740838	0.1091	0.0722503	0.219367	0.206067	0.1106	0.205747	0.23411	0.204746	0.198136	0.095418	0.200167	0.15648	0.112355	0.205899	0.213943	0.194184	0.0478457	0.212461	0.0862754	0.0909284	0.0520079	0.0234965	0.103106	0.125024	0.229386	0.248811	0.175288	0.19558	0.203951	0.0288269	0.218036	0.0522857	0.218307	0.0733824	0.107597	0.0937224	0.228299	0.0307238	0.250528	0.0356148	0.0857313	0.0847263	0.185947
triads6642	middle	0.489982	0.0043765	0.0962905	0.0600025	0.0984158	0.11179	0.0845175	0.10182	0.0978535	0.12994	0.253836	0.255046	0.0770805	0.0688504	0.0945527	0.121606	0.111728	0.0980198	0.107414	0.0979282	0.0869162	0.110996	0.0930623	0.0800241	0.121722	0.101275	0.112651	0.0946218	0.111364	0.0720455	0.0688634	0.0428766	0.119344	0.0600094	0.489982	0.0797438	0.0188105	0.0150242	0.115975	0.0875382	0.0369023	0.132318	0.0977849	0.075856	0.0908376	0.0941995	0.139883	0.127018	0.127992	0.0949326	0.091656	0.388429	0.137055	0.0924747	0.104692	0.158495	0.125663	0.119463	0.0697265	0.152252	0.0745865	0.0737844	0.138357	0.125269	0.11522	0.136354	0.113881	0.116228	0.0635858	0.0983611	0.0632026	0.14553	0.131887	0.0968984	0.135199	0.0865668	0.158726	0.11162	0.121671	0.111436	0.477633	0.0288662	0.104264	0.117531	0.0903396	0.111204	0.446215	0.105243	0.372532	0.129956	0.0781629	0.465882	0.15569	0.121656	0.0786202	0.174988	0.0472984	0.0310336	0.130445	0.101041	0.106562	0.100171	0.0986651	0.11487	0.0957783	0.0234645	0.0043765	0.0416271	0.0489116	0.109881	0.106866	0.0670615	0.0511853	0.0256252	0.021525	0.10928	0.0907864	0.130838	0.110218	0.0859635	0.0834721	0.108526	0.0554429	0.137127	0.0333442	0.047562	0.0546851	0.0987234	0.00526619	0.10598	0.059075	0.0268184	0.24001	0.093404	0.052741	0.0804987	0.0990051	0.0690291	0.130764	0.0946339	0.129123	0.135577	0.127238	0.119998	0.0147374	0.0804436	0.0661648	0.0712765	0.131061	0.108283	0.114558	0.14432	0.150341	0.132116	0.120007	0.102091	0.119515	0.0972911	0.0837399	0.124206	0.108094	0.096938	0.110616	0.0837165	0.0530017	0.0807127	0.100426	0.0997914	0.0348085	0.0831748	0.0820671	0.0695192	0.0205231	0.129547	0.0433683	0.146347	0.0370029	0.0455959	0.0875657	0.0192633	0.0390929	0.056929	0.0509489	0.108644	0.0282936	0.105481	0.109776	0.0266376	0.0367516	0.0455568	0.137442	0.085615	0.0849937	0.0189846	0.202225	0.0844748	0.0619011	0.0697334	0.144472	0.104613	0.0824237	0.0463231	0.0554036	0.0625326	0.0167262	0.0445084	0.10328	0.0660679	0.105007	0.0912511	0.0938267	0.101045	0.0214251	0.00903209	0.0373852	0.0692331	0.0749057	0.0328054	0.0192472	0.0539089	0.39796	0.10343	0.0420215	0.0650972	0.0319009	0.0539175	0.0390148	0.0347416	0.114857	0.108314	0.0817428	0.0656146	0.0428929	0.0538286	0.053517	0.0781943	0.00736114	0.098601	0.0305801	0.0790459	0.0338959	0.0361785	0.0191924	0.0276324	0.025947	0.104819	0.0387064	0.0339788	0.151873	0.0477606	0.0743979	0.247085	0.148759	0.0471074	0.0578691	0.0472419	0.0544748	0.0637512	0.0960967	0.0675797	0.0677814	0.130393	0.142082	0.0560969	0.270091	0.0252924	0.0438337	0.0241635	0.12278	0.107439	0.0907162	0.0361326	0.0280785	0.0216266	0.0794012	0.085309	0.0463423	0.0452093	0.0636276	0.451371	0.0298913	0.0608476	0.124738	0.0101114	0.0812919	0.0376101	0.0865932	0.0152026	0.119736	0.108452	0.115053	0.0785222	0.114982	0.0355382	0.030095	0.130334	0.0753394	0.0778287	0.0413825	0.0919535	0.0215562	0.306588	0.110589	0.0255822	0.0755092	0.120459	0.105657	0.0514741	0.0672173	0.103517	0.0394685	0.0407439	0.0653392	0.124992	0.296382	0.243559	0.176665	0.178203	0.106234	0.0972888	0.0225983	0.0268016	0.0659423	0.0252504	0.0509822	0.102818	0.0676484	0.0768344	0.132752	0.0966134	0.0187876	0.0507041	0.092919	0.0988161	0.102995	0.0872287	0.379799	0.0627894	0.127489	0.110337	0.0892533	0.105973	0.0924668	0.0870058	0.0980995	0.0989145	0.116056	0.10045	0.0657552	0.160803	0.103579	0.0178585	0.0231963	0.0567953	0.128602	0.103932	0.0747996	0.141831	0.445449	0.109949	0.115095	0.124632	0.0695583	0.0665988	0.109375	0.117102	0.115074	0.102353	0.104332	0.103439	0.0557632	0.0818665	0.0537161	0.0199357	0.0865955	0.122675	0.0870213	0.0600106	0.111048	0.100064	0.0415735	0.153218	0.0929033	0.0970998	0.122366	0.100239	0.140306	0.10546	0.0711997	0.0532819	0.106159	0.0608055	0.082997	0.0646279	0.124206	0.0443897	0.099163	0.108645	0.147638	0.0968162	0.0821409	0.0471155	0.0528294	0.0870404	0.0909279	0.104773	0.0891766	0.105993	0.115788
triads6643	middle	0.457066	0.00666867	0.0942903	0.139808	0.164267	0.059823	0.0857738	0.049775	0.231908	0.077017	0.0634909	0.0298573	0.128205	0.118499	0.0763446	0.0210233	0.244267	0.141322	0.160856	0.0836796	0.0527378	0.114679	0.122411	0.0763303	0.0445876	0.0241977	0.151008	0.176327	0.0329299	0.137719	0.130695	0.0274557	0.0986427	0.0365801	0.0292039	0.144847	0.0705561	0.0777311	0.110455	0.120515	0.0990639	0.0877677	0.0669144	0.0338499	0.0402366	0.0526446	0.0202838	0.049153	0.0739569	0.103202	0.0495952	0.0770607	0.0467263	0.13461	0.0956237	0.140643	0.0316718	0.0808008	0.07601	0.110726	0.0753596	0.0679949	0.0963061	0.0724482	0.171105	0.0134185	0.105123	0.134218	0.107869	0.115431	0.0904421	0.213478	0.063565	0.0660734	0.0789743	0.106439	0.0570348	0.072934	0.124241	0.0583714	0.36144	0.0730216	0.167854	0.106272	0.0958454	0.106421	0.412109	0.0819775	0.248054	0.0826888	0.0894665	0.360688	0.148162	0.107071	0.0629497	0.0492362	0.110421	0.297835	0.178926	0.0995228	0.0723047	0.0482229	0.0110242	0.141334	0.0197607	0.106179	0.0134209	0.0832821	0.151323	0.0814273	0.00971498	0.0272908	0.0572612	0.059763	0.084812	0.0639233	0.0693457	0.036919	0.0250286	0.213537	0.0947699	0.146994	0.0934734	0.0310337	0.0768204	0.100693	0.15412	0.154863	0.128694	0.151977	0.0395296	0.0388409	0.162169	0.157037	0.0976813	0.0635993	0.197114	0.0782401	0.0847817	0.030205	0.219614	0.105138	0.0878526	0.0325564	0.0918314	0.0408145	0.0311703	0.0558916	0.0823143	0.0237289	0.0315771	0.0856673	0.0233086	0.104743	0.0610735	0.165926	0.0418191	0.0311043	0.109069	0.0578835	0.0866835	0.0697167	0.140146	0.0310293	0.138783	0.0915787	0.0799409	0.166271	0.0730038	0.0538186	0.06347	0.129154	0.00797381	0.0845939	0.120098	0.0516702	0.0485157	0.0557424	0.0404997	0.0831296	0.0733299	0.0991101	0.0351504	0.128595	0.114803	0.0833185	0.119829	0.125694	0.07588	0.0446899	0.0969143	0.0768896	0.123302	0.0237938	0.147088	0.03827	0.0746965	0.0541539	0.0575341	0.0653179	0.106371	0.0412052	0.0440067	0.119723	0.0386799	0.0790988	0.133585	0.0601126	0.102863	0.0804569	0.149886	0.0242315	0.0409008	0.0557969	0.0926276	0.0265891	0.108074	0.129451	0.0755046	0.035317	0.398534	0.0197632	0.039358	0.0855112	0.0350777	0.0685104	0.175317	0.125472	0.0774381	0.0808098	0.105112	0.0543073	0.159779	0.0994139	0.0585872	0.137068	0.104159	0.0257515	0.0476608	0.0331643	0.0856093	0.0488558	0.0807006	0.0160732	0.0822109	0.167012	0.0264228	0.0720166	0.182463	0.0942167	0.109299	0.361394	0.0218224	0.0569855	0.0421594	0.0798815	0.0408257	0.042834	0.0691142	0.0695067	0.0782908	0.198466	0.135874	0.131345	0.134796	0.106366	0.225276	0.0153895	0.0206113	0.0423901	0.233867	0.124104	0.0719848	0.027492	0.186044	0.0955704	0.106782	0.0512663	0.12728	0.457066	0.0284336	0.103138	0.102903	0.159689	0.0638714	0.0291594	0.13723	0.092443	0.0593678	0.0397878	0.0955204	0.0917849	0.179558	0.154259	0.0201735	0.0718456	0.0598988	0.0934301	0.0699807	0.129664	0.0245848	0.117608	0.134927	0.0815555	0.144954	0.148748	0.0948582	0.058353	0.0864197	0.047597	0.043508	0.1313	0.0755382	0.0280818	0.381443	0.324769	0.0480291	0.119244	0.0765042	0.03586	0.0932474	0.0742914	0.0585982	0.0156171	0.0252611	0.0179498	0.134317	0.0813589	0.173595	0.0616786	0.153462	0.0814906	0.0310119	0.17726	0.123788	0.0392988	0.14523	0.0719869	0.0435904	0.0263617	0.0154344	0.0433701	0.0212025	0.152373	0.0923938	0.191746	0.0552306	0.108411	0.0683624	0.0962559	0.148288	0.0343679	0.0884081	0.00753511	0.128325	0.0686303	0.119098	0.0810519	0.351519	0.0389739	0.0323138	0.076831	0.0796122	0.144424	0.0922396	0.0782013	0.0410391	0.0738792	0.126423	0.143438	0.0487939	0.102561	0.171183	0.0956054	0.0885277	0.0778642	0.0439593	0.0710897	0.0839299	0.108359	0.145368	0.172304	0.00893164	0.0854386	0.00666867	0.0873127	0.0743946	0.0367554	0.115152	0.0829657	0.129409	0.135104	0.125407	0.188715	0.110582	0.072255	0.0591641	0.108538	0.0927266	0.079296	0.0533574	0.0723585	0.164041	0.0659996	0.0971699	0.0317629	0.0300516	0.167253	0.109135
triads6644	middle	0.631055	0.00336957	0.0785074	0.151035	0.144057	0.0565449	0.152162	0.0487567	0.0204494	0.0367968	0.106424	0.0234665	0.0450919	0.0234225	0.0689214	0.0761149	0.0794541	0.0948503	0.0710881	0.0275995	0.0121958	0.116542	0.0390516	0.0540985	0.189122	0.0335865	0.0688983	0.10511	0.0485596	0.0388804	0.0801009	0.00680587	0.0689867	0.0625128	0.119226	0.0243753	0.0448285	0.0356103	0.0992406	0.0354343	0.0655391	0.0549827	0.0189909	0.105514	0.0556141	0.0671349	0.064897	0.00880387	0.0767732	0.0253986	0.0597711	0.0616038	0.0490477	0.0762478	0.0923103	0.0949227	0.156052	0.0585302	0.0129574	0.125004	0.0424471	0.0540992	0.0957827	0.108557	0.0830382	0.0993994	0.0448067	0.0458118	0.0577926	0.0447595	0.0489385	0.0883002	0.0770946	0.0643956	0.07649	0.0427773	0.137886	0.0877743	0.0449158	0.0313126	0.245331	0.0534109	0.0447206	0.112305	0.0896224	0.046863	0.607755	0.0882558	0.180912	0.0517862	0.049843	0.231163	0.0467726	0.0488075	0.0459077	0.0663042	0.0281158	0.0380316	0.147342	0.0505668	0.075483	0.079	0.0959021	0.106837	0.0634864	0.0948391	0.117991	0.0501654	0.0468654	0.105823	0.17141	0.0929021	0.0848032	0.043719	0.155446	0.05888	0.0664125	0.0545951	0.0517975	0.01909	0.0466474	0.0626429	0.0391766	0.0428763	0.0219815	0.0328203	0.0659781	0.0827466	0.0115689	0.0346966	0.0915201	0.0635468	0.303024	0.0412265	0.0800406	0.0924376	0.0914897	0.0999014	0.152513	0.0454678	0.0456056	0.0348122	0.0339479	0.0971412	0.0297067	0.0643662	0.0679417	0.0898916	0.0256573	0.0330638	0.0296791	0.0433846	0.0427062	0.0922887	0.12557	0.0205361	0.0588829	0.114401	0.0231708	0.147318	0.0201024	0.0390819	0.053412	0.0648907	0.100135	0.0570971	0.116851	0.116757	0.0610583	0.0852053	0.0885603	0.0295245	0.0467425	0.103488	0.0760231	0.0372731	0.0685694	0.0237618	0.0553144	0.0722702	0.0519414	0.0468635	0.0584999	0.0291383	0.102086	0.0162339	0.0344325	0.0639385	0.086403	0.0849342	0.0402629	0.086655	0.0537151	0.0648089	0.0547716	0.0128374	0.0672116	0.150411	0.170542	0.0639951	0.0907538	0.0976072	0.0666518	0.0853842	0.0254653	0.0778574	0.0260069	0.0424981	0.0743266	0.0493513	0.0487298	0.0344197	0.0453276	0.0144065	0.0686306	0.0791047	0.0555996	0.0749578	0.00896881	0.114991	0.422581	0.0359385	0.034726	0.0462993	0.0609169	0.159412	0.126369	0.0420869	0.0574576	0.0405056	0.0536947	0.0184568	0.0370308	0.0800358	0.143206	0.0268239	0.113443	0.0778492	0.12172	0.14722	0.0597584	0.0749828	0.0754935	0.123501	0.136767	0.0294055	0.041292	0.12479	0.169496	0.0707926	0.205533	0.395611	0.0710666	0.0328633	0.065501	0.0576856	0.0988378	0.0386866	0.114634	0.0758951	0.00857251	0.143856	0.206714	0.0709507	0.0537198	0.0488614	0.0677708	0.0441279	0.024942	0.0608157	0.0339831	0.0775474	0.082887	0.0307921	0.0564782	0.0145955	0.0688311	0.135082	0.0592927	0.631055	0.141083	0.0997725	0.184411	0.0120172	0.0923291	0.0289677	0.0305132	0.0859236	0.138238	0.0127978	0.0602898	0.132301	0.118265	0.0301856	0.0190421	0.0143301	0.058161	0.0389261	0.015547	0.0639713	0.0797825	0.0268385	0.0555621	0.0811867	0.0695514	0.0888393	0.0724914	0.0252809	0.0696094	0.0859429	0.111601	0.0304667	0.0867975	0.0502156	0.403164	0.395969	0.0515313	0.0955285	0.0584728	0.00524637	0.0403242	0.00695665	0.0698779	0.0743197	0.0218365	0.0816968	0.116675	0.056649	0.120786	0.0718427	0.157353	0.0314849	0.0393179	0.0555201	0.0443021	0.0897078	0.0177392	0.0164968	0.145382	0.0826539	0.0860102	0.0239637	0.0430279	0.0618958	0.0650415	0.0727302	0.0573408	0.0708899	0.106784	0.0690235	0.0318074	0.0831435	0.0832867	0.0282816	0.0493214	0.0208161	0.029448	0.272644	0.213531	0.0433192	0.0328862	0.0328971	0.0287721	0.00336957	0.453057	0.12474	0.116143	0.0924825	0.108814	0.118844	0.0599709	0.0336424	0.0259715	0.0793935	0.0638166	0.123921	0.138978	0.0888687	0.10559	0.0381891	0.0970364	0.0505465	0.0488781	0.0193787	0.0268806	0.0867456	0.0941876	0.070419	0.0321524	0.0406996	0.0815813	0.0432293	0.010743	0.0994847	0.0716892	0.0327318	0.0625061	0.0636443	0.09966	0.124794	0.11714	0.110912	0.0802851	0.368895	0.0630509	0.0797481	0.0938476	0.0510256	0.0937742
triads6645	middle	0.479999	0.00233272	0.124557	0.131061	0.0262334	0.0311624	0.0786403	0.133503	0.137807	0.0776133	0.121595	0.178774	0.121005	0.119319	0.169017	0.207868	0.18639	0.148345	0.185643	0.085974	0.00233272	0.130574	0.0782846	0.193684	0.089196	0.067205	0.173665	0.0922111	0.1272	0.0360022	0.0361274	0.0756309	0.0571277	0.196492	0.162246	0.0388131	0.0608669	0.137198	0.0990006	0.15623	0.164257	0.147794	0.129151	0.0688935	0.209122	0.141366	0.0602003	0.0409622	0.0899041	0.0786097	0.201795	0.0555104	0.179666	0.0564001	0.0375594	0.0804191	0.116271	0.166485	0.0994665	0.207494	0.0886357	0.0443873	0.0737757	0.0871721	0.321662	0.0625453	0.0928551	0.0546177	0.089552	0.255749	0.0688496	0.16788	0.0122886	0.00816235	0.204511	0.0416421	0.0488051	0.163134	0.107679	0.147561	0.249863	0.156046	0.219537	0.165403	0.0372201	0.136128	0.264454	0.0971895	0.136329	0.0199734	0.0969424	0.27275	0.0258644	0.13396	0.0420791	0.0628306	0.0259474	0.146472	0.0403637	0.226789	0.20066	0.0570053	0.0243609	0.0643189	0.0755961	0.0463575	0.125334	0.190192	0.0956238	0.149248	0.059786	0.0160121	0.0623421	0.0296331	0.0785569	0.0806349	0.0354307	0.0403142	0.141457	0.0877126	0.00842193	0.136698	0.203543	0.0676032	0.109633	0.0527879	0.0187071	0.209	0.0754685	0.100192	0.296119	0.212948	0.274749	0.0578154	0.0534193	0.103049	0.0391298	0.129945	0.0688796	0.214751	0.141287	0.13672	0.0508878	0.117758	0.0891137	0.0934089	0.190125	0.136797	0.256543	0.180707	0.0808953	0.150813	0.243094	0.0974752	0.0724598	0.174387	0.221314	0.0965408	0.0504644	0.0599769	0.183282	0.216871	0.111683	0.0363402	0.224681	0.24588	0.138163	0.100305	0.128144	0.126017	0.0390887	0.140423	0.112329	0.0861441	0.0973071	0.217313	0.0904704	0.257512	0.0156675	0.194309	0.108177	0.159056	0.0297135	0.0473944	0.0799312	0.103058	0.153982	0.0435128	0.0711051	0.107714	0.0206382	0.0522139	0.119729	0.0752765	0.134447	0.0212187	0.201257	0.0870045	0.0370885	0.16742	0.0326107	0.0714424	0.094557	0.138141	0.08703	0.242007	0.171579	0.0875847	0.167182	0.183354	0.166956	0.0748195	0.0460244	0.112612	0.132282	0.200662	0.0871267	0.165036	0.0859866	0.221667	0.353155	0.0453822	0.0875527	0.0408242	0.0865426	0.0384289	0.158683	0.248576	0.150247	0.1131	0.0861428	0.19315	0.261104	0.115376	0.113162	0.240466	0.0459658	0.0662063	0.293001	0.221002	0.0713323	0.22348	0.11406	0.150752	0.330521	0.259645	0.123456	0.328418	0.193997	0.0236342	0.242793	0.479999	0.153555	0.210688	0.0327307	0.213973	0.154494	0.148104	0.124092	0.0577605	0.225725	0.217783	0.0591344	0.0513921	0.107553	0.132499	0.224059	0.0492093	0.1087	0.127813	0.102023	0.15331	0.124329	0.119848	0.0800376	0.166303	0.185067	0.246891	0.180982	0.24942	0.0851376	0.212393	0.0826006	0.24066	0.179549	0.279124	0.151997	0.0671461	0.146656	0.0258499	0.16948	0.180204	0.238881	0.1382	0.150954	0.105234	0.0430736	0.102434	0.205871	0.351911	0.0322376	0.211006	0.265775	0.103651	0.0807166	0.168084	0.189809	0.0617588	0.0616743	0.140372	0.102401	0.0822848	0.101363	0.0609628	0.476543	0.439443	0.0413872	0.131869	0.213399	0.130501	0.155516	0.184238	0.245841	0.0865233	0.0589745	0.0518863	0.111292	0.249432	0.0770575	0.170369	0.102221	0.0745222	0.0324644	0.211325	0.120009	0.182951	0.0540508	0.104112	0.0727222	0.0861154	0.201215	0.077986	0.0446789	0.147652	0.128043	0.1753	0.018183	0.0332919	0.0277779	0.114223	0.248475	0.125783	0.0634997	0.207543	0.0775979	0.141005	0.18464	0.153287	0.184219	0.0470213	0.0909156	0.151713	0.0798599	0.146989	0.150609	0.0769712	0.132639	0.172356	0.0607458	0.16107	0.0587548	0.0995188	0.107378	0.152871	0.0439163	0.0250306	0.0720331	0.114297	0.00878561	0.0030146	0.146984	0.0504969	0.119107	0.0793885	0.143527	0.00884166	0.0780642	0.0661495	0.0484581	0.218221	0.0818203	0.0767935	0.113543	0.121922	0.138081	0.0512322	0.10643	0.0150453	0.127137	0.154022	0.113353	0.0668836	0.11378	0.150578	0.100314	0.0931108	0.152621	0.17699	0.0906223
triads6646	stable	0.454387	0.00250089	0.0486845	0.0234084	0.0168115	0.0113877	0.0322485	0.0354829	0.023846	0.0368811	0.0483561	0.0102956	0.0419427	0.0239001	0.0244932	0.0386645	0.0160784	0.0199635	0.0373776	0.0354121	0.0671455	0.0114138	0.0470646	0.00361915	0.0480243	0.0223721	0.0282311	0.03059	0.055385	0.0133758	0.0272731	0.0359532	0.020667	0.0170337	0.00667758	0.0119766	0.0557292	0.0271397	0.0246577	0.0190806	0.0237885	0.0914371	0.0426347	0.069618	0.0101111	0.046463	0.0258624	0.054084	0.0763125	0.00973167	0.0620235	0.0748033	0.0228888	0.0131795	0.0365906	0.0350613	0.0533095	0.0713673	0.0776388	0.0495715	0.0057527	0.0453478	0.0599017	0.0276625	0.0300918	0.0288682	0.105439	0.0440854	0.0438654	0.0631461	0.0254767	0.0736329	0.0439416	0.0590838	0.0192926	0.01076	0.0816132	0.0763926	0.0440994	0.0630752	0.449016	0.0331737	0.0455167	0.0185974	0.0456695	0.0275087	0.444773	0.0128917	0.346506	0.030376	0.0216186	0.454387	0.0797324	0.0150343	0.0206142	0.0279697	0.0574496	0.0126435	0.0239207	0.0368108	0.0588993	0.00869568	0.0712185	0.0350836	0.0261822	0.00887722	0.0932482	0.0708284	0.00832143	0.062418	0.037889	0.0954987	0.0560546	0.0229095	0.0607547	0.0173766	0.0616704	0.0236255	0.0274719	0.0391548	0.0331166	0.0126611	0.0471587	0.0120358	0.0242417	0.0075319	0.0361162	0.0361769	0.00846612	0.0259511	0.00396474	0.0271286	0.225651	0.0342534	0.0119526	0.0213281	0.0409029	0.00908382	0.0219044	0.037387	0.0398314	0.0191822	0.0320331	0.0295428	0.0442821	0.0293733	0.0239694	0.0690847	0.0386523	0.0275914	0.0302273	0.0315689	0.0427995	0.0556234	0.038317	0.0279159	0.0962065	0.0509703	0.0436396	0.0780983	0.0345989	0.0257903	0.0275823	0.0702887	0.0352411	0.0441024	0.0139429	0.018422	0.106188	0.0278156	0.0197792	0.00990233	0.0411572	0.0226683	0.0505917	0.0141038	0.0158799	0.0544771	0.0293183	0.0130763	0.0200952	0.0718801	0.0233274	0.0345582	0.0487574	0.0186487	0.042746	0.0624501	0.0349712	0.0163185	0.0503059	0.0921242	0.0254225	0.0212271	0.0674039	0.0373772	0.0238594	0.0292415	0.0685147	0.0670113	0.0432925	0.108351	0.0664823	0.0522352	0.00342306	0.0437951	0.00688563	0.0558587	0.0601769	0.0542232	0.0256213	0.011496	0.018018	0.0505102	0.013879	0.0171724	0.0351816	0.0245865	0.0149581	0.0575036	0.292277	0.0308101	0.03471	0.0688872	0.0405234	0.0739743	0.0843817	0.0528587	0.092549	0.0613967	0.0566819	0.00635896	0.0301868	0.0951318	0.114332	0.0252723	0.0834384	0.0608365	0.10391	0.0511645	0.0235403	0.0353742	0.057342	0.0196139	0.0790869	0.0220319	0.00607097	0.124748	0.158186	0.0206583	0.0858121	0.261792	0.060827	0.0110471	0.0323329	0.0288505	0.0601418	0.0127817	0.0696529	0.0157109	0.0378063	0.0737158	0.075117	0.0295297	0.0275542	0.0296588	0.0674045	0.088918	0.103618	0.0399423	0.0307223	0.0279297	0.0705645	0.0308776	0.113851	0.0476413	0.0204348	0.0921956	0.109818	0.45339	0.0853587	0.0571594	0.0377242	0.0379957	0.0175809	0.0577674	0.0243623	0.0621514	0.0580167	0.0201586	0.0170561	0.0860026	0.0318297	0.0497428	0.0578699	0.0453359	0.030013	0.0194499	0.0377396	0.0706752	0.0757182	0.0419876	0.0180773	0.0520888	0.0047156	0.031188	0.0207478	0.0467625	0.0728598	0.0732711	0.0574678	0.00550892	0.0528491	0.00619184	0.286851	0.249026	0.0562151	0.0117823	0.0352363	0.0602783	0.0350922	0.0179466	0.0539644	0.0437583	0.00856819	0.0609631	0.062952	0.0651833	0.094466	0.0337712	0.00250089	0.0493216	0.0482222	0.0257104	0.0180373	0.0326891	0.0663806	0.026853	0.0859208	0.0356143	0.037229	0.0561212	0.0135855	0.0356664	0.03172	0.0323617	0.0166133	0.0432174	0.0323163	0.0074617	0.026178	0.0697942	0.0576592	0.0358737	0.0191018	0.03953	0.0289642	0.0154707	0.402148	0.0434953	0.0241921	0.00583568	0.0112334	0.017095	0.0605495	0.0533771	0.0222151	0.0184857	0.015933	0.0088323	0.0179876	0.0382516	0.0422722	0.0492509	0.045305	0.0237144	0.043175	0.0275652	0.0485221	0.0362807	0.0404259	0.0351765	0.0220672	0.011109	0.00846762	0.0200766	0.00812061	0.0207251	0.0655351	0.0414703	0.0254812	0.0220232	0.0153348	0.0464458	0.0314903	0.0211408	0.0437616	0.0209131	0.013912	0.0925654	0.0824385	0.0655823	0.0518527	0.0243564	0.0539859	0.0278787	0.0236079	0.0538486	0.0157255
triads6647	stable	0.400354	0.0011438	0.0563661	0.0301795	0.0630133	0.0390459	0.010243	0.0286806	0.0473695	0.0279681	0.0633358	0.0221881	0.0791542	0.019821	0.012631	0.0434689	0.0667636	0.0257591	0.0529815	0.0271856	0.0481221	0.0324468	0.0483886	0.0288075	0.0175239	0.0313572	0.0306588	0.0382918	0.0368625	0.0635775	0.0190189	0.226314	0.0878869	0.0294253	0.0501639	0.046018	0.0214342	0.0218542	0.0586475	0.0748524	0.00507145	0.0260768	0.0355699	0.0510045	0.0509456	0.0512294	0.0286637	0.00595416	0.06022	0.00300237	0.046771	0.0275034	0.0314872	0.0451461	0.0352068	0.0148208	0.00760757	0.0518143	0.0285972	0.0678892	0.0237567	0.0322926	0.0394815	0.0628068	0.0519483	0.0110528	0.0220398	0.0465043	0.0240563	0.0505636	0.059235	0.0386973	0.0372871	0.016855	0.00604354	0.0132633	0.0600034	0.0847211	0.0111875	0.239671	0.306824	0.0171676	0.0187803	0.0180986	0.0217403	0.0383321	0.306739	0.0349784	0.235623	0.0440246	0.00739304	0.400354	0.0455522	0.0355644	0.0151881	0.0401109	0.0713278	0.0397108	0.0308314	0.0447948	0.0776997	0.0212275	0.0374022	0.0192688	0.0039923	0.0740022	0.00904632	0.108267	0.0468395	0.0148713	0.0216908	0.0133819	0.0215054	0.0672072	0.0942132	0.0275925	0.00406339	0.0402971	0.0233467	0.0011438	0.0252193	0.0551399	0.027279	0.0308027	0.0677705	0.0102589	0.0135085	0.0263468	0.0915235	0.0921346	0.147621	0.0575894	0.152086	0.0514226	0.0448472	0.0295754	0.0297678	0.086469	0.00809214	0.0262478	0.0226165	0.0101711	0.0410573	0.0209123	0.0984012	0.137137	0.127114	0.104029	0.050126	0.0418907	0.0254774	0.0108976	0.0310072	0.0180573	0.0276219	0.0766838	0.0437447	0.0226608	0.0198622	0.0884404	0.0594759	0.057397	0.0200727	0.0505685	0.0605209	0.0362039	0.0280694	0.0369151	0.0227556	0.00505531	0.0256858	0.0393625	0.00664622	0.0137432	0.0556781	0.0221764	0.0825635	0.0323561	0.0165395	0.0348888	0.0475927	0.0679431	0.0450381	0.107773	0.0435358	0.0969918	0.0528033	0.0620293	0.0562808	0.0398738	0.00403156	0.0354002	0.0352214	0.0378831	0.0451926	0.0194652	0.10381	0.0681728	0.0446625	0.091216	0.0703806	0.052006	0.0537183	0.108693	0.0204596	0.0597311	0.0813925	0.0278394	0.0302463	0.018832	0.0661624	0.0759443	0.0742395	0.0741547	0.0370313	0.0542085	0.0258567	0.0656287	0.100226	0.053373	0.254789	0.0106552	0.0594133	0.0667851	0.0428188	0.0981599	0.126444	0.0697766	0.0188297	0.0194365	0.0254887	0.101962	0.123288	0.0714695	0.0537255	0.101439	0.171631	0.122354	0.1594	0.216924	0.0216411	0.142275	0.119899	0.127928	0.0717966	0.153954	0.103308	0.151556	0.150458	0.01285	0.126808	0.360139	0.0409962	0.032724	0.0824062	0.0962555	0.102448	0.102698	0.0705007	0.0891857	0.151282	0.125407	0.0798129	0.0269522	0.105169	0.0570733	0.0757061	0.104091	0.046825	0.0080114	0.0158459	0.110459	0.0958758	0.12985	0.04144	0.0529148	0.0181873	0.103076	0.0882554	0.305447	0.114362	0.0452415	0.0196675	0.0641732	0.0274684	0.0194105	0.040805	0.0536708	0.025235	0.0171467	0.0195051	0.0331815	0.0716003	0.0854077	0.119828	0.107815	0.0924842	0.0593204	0.0773379	0.123855	0.00665073	0.13489	0.0842187	0.0130082	0.0690139	0.0653216	0.00833049	0.0218787	0.0159783	0.0426531	0.0857504	0.0903288	0.0606086	0.0267643	0.354935	0.352914	0.0514303	0.0152948	0.0350328	0.0527573	0.0918772	0.0309227	0.0306837	0.034069	0.00480124	0.0332293	0.0640396	0.0277217	0.0269766	0.0372501	0.0370334	0.0743234	0.0214785	0.123015	0.0202367	0.0259238	0.0117972	0.0289124	0.0220409	0.0361302	0.0149798	0.0165017	0.0554393	0.0360782	0.0195726	0.0292205	0.00906642	0.00381541	0.0108369	0.00969564	0.00571173	0.100759	0.013763	0.0279743	0.0528964	0.0309767	0.0552552	0.0374026	0.28769	0.0528356	0.0356323	0.026193	0.0226053	0.0129156	0.02651	0.0853877	0.0312135	0.0209449	0.0112996	0.0182406	0.0369302	0.0337229	0.0363191	0.0417104	0.0413609	0.059925	0.0319161	0.0252686	0.0111892	0.0196077	0.0745046	0.0591991	0.0108786	0.0468348	0.0241459	0.0202057	0.00919257	0.0179318	0.0215922	0.0379429	0.025661	0.00578342	0.0299268	0.0507222	0.0360874	0.0169531	0.0213598	0.0316577	0.0260192	0.0334976	0.0254466	0.0382515	0.0286608	0.28402	0.0413249	0.0147169	0.0319945	0.0623576	0.0233597
triads6648	middle	0.336109	0.00136235	0.0666304	0.0462649	0.044462	0.0331174	0.0220543	0.307526	0.0563977	0.304949	0.0239976	0.067854	0.0406932	0.0291789	0.306345	0.0148079	0.0304759	0.0405275	0.042643	0.04278	0.00987393	0.0372498	0.0477758	0.0219468	0.0204766	0.116812	0.0363558	0.0404999	0.0678959	0.0620331	0.0567862	0.311071	0.326911	0.0424842	0.0503758	0.0490674	0.0231256	0.30651	0.307518	0.0179288	0.0253314	0.0186484	0.0137823	0.0580186	0.0160956	0.0389528	0.0155668	0.0590535	0.0357296	0.0417924	0.0267484	0.0117716	0.0052433	0.0186688	0.0255694	0.0613676	0.0371142	0.0469584	0.013266	0.0478878	0.0213296	0.00619495	0.0399213	0.0296183	0.0366869	0.0384294	0.0546049	0.0742482	0.0404278	0.0340267	0.0432195	0.185775	0.0167513	0.0165802	0.0110781	0.0251387	0.0606444	0.038897	0.0638481	0.314489	0.314902	0.0685849	0.306741	0.319782	0.02821	0.0545554	0.308359	0.0546382	0.313001	0.317871	0.0798635	0.306801	0.0147423	0.010464	0.0290008	0.310303	0.306781	0.014145	0.0403889	0.0383915	0.0343919	0.0898985	0.0484456	0.0572643	0.0592186	0.0458789	0.0079511	0.0717585	0.0325234	0.0274839	0.0141339	0.0352592	0.00832241	0.0476779	0.0408042	0.043863	0.0381879	0.0243972	0.0455126	0.0199819	0.0684048	0.0396737	0.0350903	0.0400944	0.0237012	0.0284083	0.01404	0.0605102	0.00136235	0.0309834	0.057391	0.0532799	0.202023	0.0247431	0.0682332	0.0262634	0.0653164	0.0447144	0.0517671	0.0253191	0.0383	0.0628377	0.00555697	0.0175645	0.0558411	0.0776584	0.0890396	0.0661031	0.0477677	0.0426031	0.0236659	0.0565294	0.0399771	0.0390204	0.046438	0.00864909	0.0597308	0.0288808	0.0307105	0.026561	0.044621	0.10271	0.0290293	0.0284146	0.0158208	0.0203955	0.0286423	0.0634269	0.0412073	0.035702	0.00535695	0.0463375	0.0309763	0.0540911	0.0548062	0.0180476	0.0356527	0.306345	0.0619255	0.0593259	0.0807401	0.0481266	0.0443365	0.0109084	0.0415985	0.0358241	0.00891675	0.0583414	0.0628224	0.0634274	0.0151133	0.0106761	0.0454809	0.0198609	0.0684442	0.0349607	0.0809106	0.0635038	0.086082	0.00742368	0.0681878	0.0199031	0.102486	0.101521	0.0300188	0.0420663	0.0438578	0.0388971	0.0339221	0.0658664	0.0417273	0.0514611	0.0505131	0.0545611	0.0267908	0.033536	0.042736	0.0663041	0.0371525	0.0359455	0.270352	0.0393537	0.0208137	0.0383643	0.0399966	0.0308676	0.0860675	0.0672843	0.0389057	0.0429437	0.0301273	0.0343286	0.0677656	0.0472814	0.0110214	0.0159082	0.0896518	0.0557885	0.0229617	0.121301	0.0290702	0.0477667	0.0845315	0.0593566	0.0322488	0.11593	0.0683951	0.0612052	0.032009	0.0484161	0.028719	0.308169	0.0686176	0.0355131	0.0418623	0.0603699	0.0503633	0.0629355	0.00985847	0.0545491	0.0354192	0.0224863	0.115773	0.0398245	0.0277402	0.0500736	0.0387172	0.0278016	0.0252396	0.0393013	0.0200778	0.0699986	0.0833364	0.0536824	0.0217469	0.0433652	0.0558512	0.059334	0.0657071	0.306366	0.0793052	0.015269	0.0277546	0.0464109	0.0486535	0.0384604	0.0491452	0.288445	0.0375329	0.0652808	0.0354525	0.0530865	0.0326726	0.320901	0.0840718	0.102799	0.308192	0.110004	0.0851982	0.112844	0.0615098	0.0849769	0.306494	0.00596867	0.0157935	0.00883589	0.0963858	0.038464	0.0343048	0.254283	0.0429798	0.0308072	0.0691276	0.0191897	0.313078	0.285962	0.0417941	0.0267845	0.0190589	0.336109	0.105346	0.0553684	0.0462078	0.121336	0.327605	0.0248617	0.0199185	0.0449593	0.192248	0.326933	0.00828638	0.0607899	0.0992421	0.0881549	0.0160979	0.0508812	0.011011	0.0320455	0.0836434	0.00749121	0.0467319	0.0391374	0.0484803	0.0553847	0.0415093	0.0435219	0.0672224	0.05356	0.0467711	0.0391579	0.0207189	0.058593	0.00560957	0.00923596	0.0518321	0.053562	0.307353	0.056155	0.255159	0.247272	0.0320401	0.0217002	0.022894	0.0376201	0.0176379	0.0289998	0.0267153	0.0228645	0.0300665	0.0285708	0.0185952	0.0394224	0.0509283	0.0449256	0.0353149	0.00839843	0.0244471	0.0237061	0.00697274	0.0572132	0.0339321	0.0510862	0.0134839	0.00938553	0.0342507	0.061467	0.0342183	0.00228232	0.0264103	0.0137782	0.0454309	0.0646643	0.0193101	0.0285343	0.0458445	0.0303621	0.0650253	0.0223701	0.0312674	0.0804838	0.306368	0.307207	0.029542	0.0237384	0.027649	0.0210686	0.0179304	0.0369374	0.0240296
triads6649	middle	0.744847	0.00197568	0.0677006	0.0680581	0.0631581	0.0299832	0.016272	0.130447	0.136574	0.0849748	0.0847488	0.127317	0.0742979	0.042578	0.0870936	0.0242778	0.0962137	0.0319385	0.031632	0.071417	0.0446175	0.0566664	0.107303	0.0312315	0.0360251	0.04862	0.0804621	0.0162271	0.0456232	0.0642769	0.0674362	0.0371492	0.0291701	0.0389961	0.0979718	0.0391273	0.0332461	0.0785915	0.0624238	0.0590931	0.0513807	0.110422	0.0388881	0.0926593	0.038096	0.0189923	0.0439649	0.0428447	0.0962044	0.0529198	0.0905317	0.0733956	0.0401665	0.118028	0.0813486	0.140262	0.0445619	0.0517662	0.0752415	0.0441749	0.0166463	0.107702	0.0273847	0.0979755	0.0750631	0.0547212	0.051105	0.0857536	0.136969	0.0892503	0.0806739	0.18276	0.0903708	0.0199861	0.0441614	0.02483	0.0561401	0.046243	0.0598146	0.0885883	0.252385	0.0129811	0.0260914	0.076313	0.0433652	0.0402975	0.744847	0.0961825	0.235831	0.0601867	0.0508287	0.266691	0.102591	0.0733002	0.0616033	0.0447553	0.078788	0.0526139	0.0512633	0.055377	0.028015	0.0282375	0.0584986	0.070081	0.087762	0.0848154	0.0278083	0.064948	0.0936095	0.101356	0.0365319	0.0652648	0.0346286	0.0518409	0.0455648	0.0611981	0.0657233	0.0396639	0.0365789	0.0851097	0.0545771	0.0500243	0.0312717	0.0451432	0.102469	0.0664856	0.0287965	0.028379	0.0670048	0.0590209	0.0543058	0.0672221	0.130794	0.0527912	0.0821677	0.0211077	0.156856	0.101715	0.0510345	0.0327815	0.0617692	0.0222473	0.0332591	0.0588721	0.138498	0.154108	0.0651155	0.0860671	0.0211896	0.0766691	0.0267343	0.0774819	0.0383665	0.0827455	0.11302	0.0648467	0.0284546	0.0669719	0.0471556	0.0845622	0.0953745	0.0363643	0.0361104	0.0434732	0.153196	0.060685	0.0612677	0.0538654	0.0262974	0.0883969	0.0908209	0.0269387	0.0147957	0.0466305	0.0482754	0.00197568	0.060928	0.0620098	0.0517814	0.0754992	0.0698585	0.0206458	0.0124447	0.0232122	0.014023	0.0466038	0.0555765	0.0360851	0.0185931	0.0662499	0.0608017	0.0617443	0.0164983	0.071652	0.0541203	0.110153	0.110069	0.0846593	0.0572904	0.0472921	0.099813	0.114311	0.10691	0.100665	0.0958593	0.0969151	0.0708707	0.0544546	0.0922248	0.061284	0.022234	0.0906046	0.0599895	0.0746153	0.0755251	0.0988028	0.0920533	0.0607771	0.0520644	0.0899333	0.222454	0.0243508	0.0494754	0.108488	0.0256989	0.0837741	0.124142	0.0816293	0.0604198	0.0517059	0.0782067	0.104502	0.0505006	0.0755708	0.0450052	0.119985	0.0290997	0.0229432	0.0733164	0.0795377	0.0359272	0.0644067	0.031931	0.104771	0.0424757	0.0249073	0.0273144	0.0179383	0.023813	0.0153465	0.0346397	0.134803	0.0184183	0.0333352	0.0142187	0.0943646	0.0616801	0.0715895	0.0483695	0.066322	0.0690637	0.0142592	0.145761	0.0292933	0.0827274	0.0331633	0.0580331	0.0382764	0.00994593	0.0868298	0.0555745	0.0692808	0.0346636	0.0758909	0.0910296	0.0345387	0.0710521	0.0691211	0.0766085	0.252549	0.118437	0.0706065	0.0694126	0.0604251	0.0462464	0.0882372	0.0469431	0.0232075	0.0363814	0.0214673	0.00960372	0.0612999	0.0352097	0.0950871	0.0377906	0.139228	0.0750572	0.0591722	0.0184113	0.108443	0.0593675	0.0264877	0.0984403	0.0803472	0.0791434	0.0226759	0.0987422	0.061966	0.0823261	0.0313879	0.0575874	0.1004	0.0296346	0.0489332	0.227554	0.223013	0.100005	0.0196292	0.0679482	0.0373775	0.0575998	0.127059	0.083494	0.0666671	0.0615227	0.0742305	0.0242064	0.0850189	0.190769	0.106674	0.0871612	0.129949	0.0411083	0.0371654	0.0860833	0.0121104	0.0651368	0.0238505	0.09166	0.0399021	0.053257	0.036599	0.0718246	0.0837468	0.0453643	0.0328054	0.0158016	0.100755	0.0219541	0.0231141	0.082767	0.0461155	0.0233568	0.0359997	0.0432533	0.103029	0.0548157	0.0687452	0.236656	0.0440355	0.0693717	0.0838125	0.0382222	0.066185	0.110518	0.0903802	0.0329347	0.0161846	0.0479223	0.0468131	0.0994599	0.106232	0.0853461	0.0663433	0.078452	0.0153166	0.0427539	0.0553291	0.040005	0.104886	0.2021	0.0142617	0.0680569	0.0456681	0.0830074	0.0711537	0.115923	0.0515873	0.0674624	0.0606725	0.067317	0.0439524	0.0298105	0.0308739	0.0449098	0.0232108	0.0386836	0.0548634	0.0282273	0.076981	0.104459	0.0718122	0.0827922	0.035055	0.0724015	0.0566116	0.0688904	0.0230095	0.027179
triads6650	dynamic	0.648855	0.00329754	0.214173	0.232256	0.149436	0.213371	0.241727	0.2254	0.107351	0.179649	0.0824387	0.219792	0.144626	0.163558	0.476355	0.244033	0.0507991	0.346884	0.215516	0.124264	0.0230978	0.0967009	0.307455	0.141227	0.216078	0.191859	0.216178	0.13635	0.150538	0.102843	0.215279	0.108925	0.2394	0.164662	0.208154	0.251758	0.275933	0.130757	0.0101662	0.143943	0.170147	0.132299	0.239688	0.122355	0.209044	0.219245	0.199556	0.25248	0.0339017	0.254418	0.300051	0.164091	0.284536	0.362767	0.0472254	0.27666	0.171771	0.0489186	0.114184	0.218607	0.160247	0.186341	0.240144	0.268025	0.0759117	0.126942	0.325176	0.212773	0.199713	0.258524	0.328232	0.185943	0.231748	0.403986	0.167568	0.545053	0.302056	0.329476	0.27355	0.0507209	0.334221	0.0892987	0.146463	0.188073	0.251565	0.0216361	0.329478	0.214034	0.328146	0.164506	0.343411	0.441224	0.0863326	0.208618	0.259209	0.164404	0.214426	0.394819	0.0299839	0.123503	0.119221	0.133564	0.202545	0.260698	0.0724625	0.419861	0.376341	0.471628	0.146643	0.228258	0.23633	0.251546	0.0761196	0.232055	0.257499	0.338733	0.182512	0.189563	0.225281	0.110496	0.270751	0.293025	0.0795735	0.0632699	0.235241	0.361387	0.257563	0.0233527	0.431143	0.124251	0.159066	0.075333	0.295509	0.0965206	0.0320701	0.150385	0.2757	0.165536	0.120028	0.286158	0.241371	0.335881	0.344042	0.189941	0.157517	0.39895	0.180814	0.117503	0.126706	0.20851	0.475872	0.55315	0.422023	0.0692015	0.238603	0.561152	0.00329754	0.268466	0.0863997	0.551881	0.475605	0.0555542	0.347475	0.145714	0.152956	0.187744	0.376794	0.253921	0.237584	0.409698	0.0219616	0.267217	0.320202	0.134027	0.377292	0.227757	0.119651	0.181174	0.505869	0.213476	0.209687	0.282468	0.173683	0.291086	0.274979	0.29411	0.403685	0.426373	0.266036	0.305377	0.43944	0.309078	0.36299	0.396731	0.455692	0.0329615	0.544558	0.567116	0.526963	0.194542	0.244789	0.0394673	0.151279	0.28261	0.0417638	0.222447	0.380513	0.283928	0.0340045	0.10811	0.462151	0.199327	0.133018	0.174288	0.176205	0.270666	0.394537	0.152744	0.272937	0.11086	0.301357	0.129012	0.198496	0.196717	0.142459	0.326372	0.358081	0.072791	0.460912	0.142933	0.176365	0.198975	0.224669	0.440963	0.196906	0.338131	0.275495	0.313848	0.364264	0.344142	0.107232	0.29228	0.398906	0.216072	0.241496	0.134736	0.112161	0.0950466	0.116201	0.26178	0.250611	0.177731	0.224911	0.172974	0.127144	0.157733	0.1483	0.158997	0.0598539	0.224657	0.360021	0.185593	0.324873	0.244864	0.339043	0.264587	0.414912	0.164221	0.255221	0.0641759	0.0881104	0.210971	0.222114	0.23932	0.180523	0.14944	0.100622	0.163816	0.264958	0.404819	0.107702	0.0207625	0.25205	0.250634	0.242385	0.239947	0.231902	0.321571	0.290476	0.188167	0.151337	0.0645799	0.291917	0.125575	0.205418	0.253831	0.0421217	0.228638	0.0408085	0.279173	0.216347	0.246047	0.00559192	0.109816	0.166085	0.0941659	0.234737	0.0589034	0.148202	0.143028	0.0604298	0.0546442	0.263323	0.119739	0.115633	0.119282	0.198719	0.175934	0.132002	0.332033	0.35612	0.0988065	0.305058	0.249393	0.15423	0.151274	0.0984813	0.287572	0.085914	0.158483	0.0417262	0.11426	0.271477	0.323518	0.189964	0.214969	0.22179	0.648855	0.27263	0.335531	0.20996	0.0938395	0.165586	0.241657	0.148423	0.0871038	0.329569	0.107997	0.312897	0.342818	0.155222	0.268391	0.298145	0.179469	0.194031	0.180883	0.201479	0.15542	0.359079	0.0936055	0.0356728	0.238404	0.183282	0.100165	0.308284	0.090454	0.0930998	0.235929	0.0529541	0.100045	0.158092	0.141373	0.213929	0.14467	0.139949	0.0686592	0.170817	0.189938	0.168396	0.132299	0.23186	0.305703	0.188652	0.204383	0.219684	0.151261	0.0700752	0.212462	0.216859	0.0796365	0.0865159	0.173532	0.0722219	0.103031	0.205759	0.0497075	0.194004	0.167427	0.135446	0.14996	0.28079	0.226186	0.259975	0.247599	0.516382	0.284206	0.0936584	0.135111	0.132912
triads6651	dynamic	0.83825	0	0.202662	0.164132	0.155688	0.108873	0.136938	0.118215	0.212962	0.394544	0.114633	0.301194	0.112696	0.163942	0.154467	0.185412	0.255462	0.570464	0.130066	0.20414	0.131549	0.210202	0.300357	0.126666	0.161198	0.214965	0.121462	0.117678	0.672169	0.113458	0.118928	0.27467	0.140685	0.204624	0.118167	0.271025	0.112515	0.113623	0.435196	0.16294	0.203197	0.112031	0.171212	0.149155	0.263142	0.165234	0.145907	0.13676	0.105766	0.308173	0.0674509	0.244985	0.210364	0.188825	0.129634	0.383174	0.1116	0.116466	0.217753	0.267386	0.146987	0.283496	0.0877776	0.11862	0.115025	0.126888	0.563115	0.159617	0.136338	0.131137	0.157366	0.124062	0.111749	0.456341	0.142523	0.111042	0.137699	0.109649	0.663819	0.150131	0.43483	0.107513	0.111645	0.117397	0.122832	0.0892097	0.459774	0.355675	0.199287	0.113495	0.161104	0.342567	0.23502	0.138757	0.129027	0.241959	0.111813	0.17357	0.184086	0.123164	0.113565	0.568847	0.141528	0.521129	0.119415	0.450974	0.20223	0.482284	0.118941	0.113549	0.10179	0.115457	0.198777	0.0245958	0.186973	0.121429	0.143839	0.124484	0.451277	0.126317	0.162552	0.145644	0.127922	0.118412	0.111232	0.12252	0.179408	0.648729	0.222423	0.132536	0.196235	0.116544	0.124351	0.125927	0.144528	0.116047	0.277577	0.300566	0.112973	0.137282	0.185017	0.51185	0.11733	0.189719	0.111008	0.100343	0.123146	0.113327	0.203616	0.36921	0.116955	0.125855	0.1624	0.128496	0.114812	0.123723	0.631947	0.11602	0.23445	0.142994	0.111241	0.11988	0.107661	0.194166	0.111386	0.174025	0.126852	0.68118	0.209642	0.125317	0.19674	0.514194	0.117259	0.544802	0.111021	0.376589	0.103392	0.129957	0.312842	0.106743	0.0962225	0.146522	0.111432	0.10374	0.501871	0.120298	0.118683	0.111573	0.167151	0.11375	0.127996	0.149332	0.0998976	0.26668	0.83825	0.0991916	0.112428	0.186944	0.665169	0.108072	0.130946	0.121555	0.111055	0.125024	0.111619	0.118095	0.144929	0.113043	0.16209	0.148294	0.100587	0.119673	0.102203	0.132262	0.11931	0.11464	0.187326	0.111884	0.102234	0.0823367	0.168401	0.136494	0.0613199	0.439943	0.128418	0.101488	0.615227	0.150456	0.119632	0.177633	0.288716	0.126032	0.282757	0.546169	0.446754	0.154608	0.113813	0.137932	0.111495	0.183004	0.114336	0.539001	0.116161	0.274166	0.111148	0.301414	0.11894	0.136701	0.156973	0.114821	0.126661	0.723169	0.52243	0.181985	0.111056	0.121121	0.112706	0.125177	0.193142	0.109263	0.111006	0.198856	0.138273	0.207617	0.479426	0.110013	0.149035	0.127822	0.112123	0.111995	0	0.120533	0.216111	0.0986875	0.120133	0.112442	0.112957	0.111628	0.454407	0.272393	0.171905	0.119816	0.113421	0.0972573	0.187721	0.173762	0.162556	0.0979123	0.370403	0.731515	0.222311	0.134462	0.116608	0.112393	0.0628094	0.111046	0.111992	0.260329	0.133335	0.179605	0.146779	0.112613	0.111332	0.121469	0.114457	0.133718	0.581811	0.123649	0.129051	0.111993	0.414116	0.15002	0.178154	0.0879603	0.121177	0.236979	0.115396	0.146343	0.105335	0.115672	0.416004	0.578673	0.612359	0.416598	0.210584	0.0557995	0.179784	0.455236	0.251763	0.164391	0.115405	0.257025	0.104289	0.135998	0.0602661	0.186782	0.21753	0.11101	0.611559	0.160595	0.210603	0.546289	0.101638	0.428493	0.0844389	0.388093	0.103437	0.125552	0.559962	0.136705	0.204892	0.150512	0.560535	0.203898	0.239451	0.148817	0.160312	0.126084	0.220996	0.113492	0.111235	0.193636	0.154516	0.148413	0.151353	0.584991	0.176465	0.11386	0.136988	0.117446	0.111412	0.561942	0.576542	0.177915	0.166445	0.188033	0.474523	0.112165	0.166831	0.441967	0.239369	0.116812	0.122608	0.116653	0.128365	0.191922	0.230193	0.111667	0.143044	0.123679	0.584004	0.136502	0.120329	0.116029	0.157584	0.18947	0.631139	0.136003	0.113969	0.744417	0.104023	0.117855	0.18585	0.114042	0.226699	0.112169	0.112129	0.128726	0.105127
triads6652	middle	0.503447	0.00640143	0.12743	0.08702	0.0346467	0.0834316	0.215257	0.0725147	0.100636	0.397387	0.0689695	0.0712797	0.0776496	0.0633974	0.101873	0.110786	0.204704	0.166887	0.114238	0.146087	0.451834	0.06862	0.121615	0.13164	0.142429	0.40589	0.11472	0.0823221	0.42724	0.0731956	0.42509	0.0563178	0.0238957	0.158607	0.035553	0.0555639	0.0370938	0.362432	0.0346531	0.41681	0.414518	0.0805868	0.090479	0.111147	0.0260795	0.401342	0.0945712	0.0645288	0.0518674	0.144606	0.0322247	0.0507932	0.331195	0.0600344	0.0322049	0.0909514	0.0723356	0.0830164	0.0849588	0.132041	0.0785164	0.120235	0.0605277	0.107794	0.0420686	0.117998	0.0894538	0.0449049	0.16289	0.0776658	0.0720404	0.0441846	0.0110031	0.0652241	0.0643152	0.114889	0.0652981	0.036167	0.43341	0.0768419	0.30143	0.43054	0.0384724	0.0716027	0.0648998	0.0383645	0.302243	0.0875159	0.268231	0.0642635	0.0489	0.300699	0.0683576	0.103971	0.389565	0.0732489	0.0726106	0.0778992	0.0630057	0.303654	0.0790236	0.110542	0.086298	0.104786	0.0977753	0.155713	0.411698	0.459665	0.0841602	0.0567858	0.141334	0.0684466	0.350496	0.13625	0.0260922	0.038118	0.0767875	0.043062	0.103543	0.0502839	0.476338	0.503447	0.0320621	0.078925	0.0205304	0.0679298	0.0494309	0.0845451	0.118771	0.108399	0.0511807	0.0179755	0.207266	0.084621	0.0670542	0.0150145	0.20293	0.167157	0.0943925	0.154204	0.111679	0.0701651	0.0450922	0.0952498	0.0991049	0.0396703	0.06696	0.0189854	0.483431	0.0983546	0.112726	0.101028	0.0830353	0.0735022	0.0759384	0.0654957	0.118266	0.085363	0.057709	0.089068	0.09682	0.071284	0.0841129	0.0887696	0.0662457	0.027646	0.106311	0.0416803	0.234792	0.14609	0.138402	0.135894	0.0640197	0.13585	0.0504372	0.137907	0.0954236	0.023313	0.43872	0.0266192	0.0281488	0.0612338	0.0499596	0.0647656	0.143002	0.00640143	0.0928823	0.0380426	0.0560713	0.0482008	0.446194	0.015351	0.0718519	0.029924	0.144479	0.0517731	0.0510982	0.407847	0.119483	0.114068	0.0355574	0.0900428	0.056642	0.0129116	0.0777951	0.0107512	0.409348	0.063294	0.0295614	0.407605	0.0660941	0.0925472	0.0476972	0.0177735	0.393328	0.101932	0.0911845	0.0955885	0.0373846	0.0593297	0.243137	0.0450569	0.00791499	0.173197	0.00724017	0.0193297	0.472481	0.397791	0.085445	0.076413	0.0714558	0.0829417	0.13191	0.144089	0.451322	0.0984324	0.0864	0.0945593	0.0506659	0.154526	0.0871913	0.480606	0.0928296	0.102256	0.102621	0.118201	0.0490686	0.0970788	0.0650366	0.00864084	0.0831706	0.300987	0.165219	0.0625619	0.0424838	0.059195	0.361505	0.0399966	0.101535	0.179091	0.0398594	0.0553465	0.111759	0.133982	0.173213	0.0713174	0.0932481	0.0247961	0.0329999	0.063289	0.408144	0.028993	0.0162402	0.086902	0.096133	0.413148	0.144324	0.0696472	0.37167	0.305318	0.101949	0.355219	0.106643	0.0559566	0.0942068	0.0464983	0.029047	0.0922595	0.0601345	0.451435	0.0551833	0.0457047	0.122886	0.0757241	0.0427418	0.0117912	0.0644373	0.100569	0.153211	0.0844075	0.0240027	0.116388	0.0601964	0.0534171	0.057597	0.077738	0.158514	0.122773	0.0951467	0.0722649	0.164706	0.104808	0.0964956	0.1767	0.252774	0.250551	0.0669146	0.240147	0.109659	0.126322	0.227892	0.238465	0.184928	0.139443	0.111332	0.0972454	0.170057	0.10345	0.0657413	0.0726255	0.0851301	0.0761898	0.0496637	0.0150578	0.11051	0.167141	0.106253	0.0893173	0.175257	0.0921832	0.0762525	0.083853	0.052398	0.413315	0.0648129	0.441608	0.132558	0.0955263	0.409391	0.0419967	0.485684	0.0187858	0.447225	0.38687	0.0651927	0.0737922	0.0950558	0.0124236	0.31288	0.0540111	0.073884	0.117183	0.134307	0.0687292	0.0872888	0.0258348	0.0917462	0.435914	0.124422	0.0928915	0.392305	0.0790718	0.0571575	0.0886554	0.121083	0.437068	0.158623	0.045176	0.434048	0.0992111	0.185864	0.0891813	0.0540067	0.0481677	0.06581	0.158257	0.0527267	0.0589022	0.0974097	0.0686483	0.106985	0.101115	0.0648907	0.102189	0.0949005	0.0409391	0.0737944	0.147224	0.107997	0.111804	0.0909693	0.117371	0.0930519	0.122494	0.0500259	0.0744276	0.0806608	0.0907642	0.100851
triads6653	middle	1.1122	0	0.136882	0.117942	0	0.101173	0.0604722	0.323568	0.725799	0.305214	0.274057	0.219838	0.282302	0.128416	0.186691	0	0.149901	0	0.207489	0	0	0.305214	0.131127	0	0.0900071	0.02129	0.0993815	0.305214	0	0.453104	0	0	0.064463	0	0	0.0918108	0	0	0.247489	0	0.305214	0.24318	0.0813992	0.305214	0.18319	0.0446948	0	0.224907	0	0.230182	0.156809	0.313114	0.0427012	0.0785382	0.221834	0.0986727	0.305214	0.170964	0.130455	0	0.157216	0.190663	0.0642534	0	0.0780668	0.163132	0	0.109527	0.191866	0.211416	0	0.15334	0.0170687	0	0.162259	0.143699	0	0	0	0.305214	0	0.249586	0.187626	0.223563	0.116105	0.245785	0	0.217403	0	0.247973	0.108638	0	0.194543	0.1633	0	0.139799	0	0.305214	0	0.253512	0.105619	0	0.0477212	0	0	0	0	0	0	0.37669	0.148701	0	0	0.429792	0.660577	0.140218	0.179424	0	0	0	0.0512071	0.26313	0.191735	0.192201	0	0	0	0	0	0	0.529177	0	0	0	0	0.280273	0	0.173366	0	0.410964	0.305214	0	0	0	0.824879	0.659244	0	0	0.0791325	0.0674259	0.24429	0	0	0.305214	0	0.190157	0	0	0.136182	0.0611165	0	0	0.0312069	0.260903	0.273861	0.115474	0	0	0	0.0674222	0.324388	0	0	0	0	0	0	0	0.322791	0	0	0.143474	0.237351	0	0	0.111805	0	0.142791	0	0	0.117308	0.0448769	0.305214	0.217912	0	0.305214	0	0.115327	0.0728615	0.305214	0.2504	0.230036	0	0.323706	0.10537	0.371589	0.121657	0.206272	0	0.194702	0.0570189	0	0	0	0.305214	0.115978	0.128884	0	0	0.755559	0.0741378	0	0	0	0.221236	0	0.504823	0.60572	0.0579017	0	0	0	0.354054	0	0	0.0414371	0.263079	0.0850528	0	0	0	0	0	0.305214	0.523886	0.401894	0.0398166	0	0	0.323406	0	0	0	0.192007	0.25057	0	0.167627	0.0784415	0	0.0783271	0	0.305214	0.0518393	0.0659792	0	0.305214	0.149751	0.305214	0.305214	0.637419	0.0577129	0.143134	0.244169	0.46759	0.265878	0	0.201739	0	0	0	0	0.163935	0.305214	0.135336	0	0.305214	0	0.0891756	0.305214	0	0	0.305214	0.225132	0	0.305214	0	0.268506	0.0497964	0.305214	0.263734	0.305214	0	0.142943	0.305214	0.098388	0.155018	0.773003	0.283482	0.259128	0.125111	1.1122	0.14898	0.305214	0.376824	0	0	0.0921502	0.268052	0.0762213	0.266196	0	0	0.986422	0.137183	0.305214	0.305214	0	0	0.132686	0.161944	0	0.235013	0.258371	0.2756	0.25721	0.262393	0.157563	0.122437	0	0.115943	0.133547	0	0.0688424	0.0699478	0.0913441	0.305214	0.305214	0	0	0.186376	0	0.202603	0	0.305214	0.531045	0.0535702	0	0.212503	0	0	0.0498774	0	0.135035	0.273344	0.243468	0	0.04492	0.0551533	0.044745	0	0	0	0	0.0667973	0	0	0	0.434689	0	0	0	0.0673386	0	0.305214	0.12221	0.0852751	0.0568244	0.371371	0.305214	0.603474	0	0.0503482	0.387542	0.241414	0.202754	0.305214	0	0.305214	0	0	0.198766	0.305214	0.130577	0.591917	0	0.0889821	0.0793969	0.510108	0.173741
triads6654	dynamic	0.772842	0	0.110397	0.313585	0.267637	0.178516	0.268278	0.179607	0.143234	0.231993	0.280779	0	0.0982336	0.212401	0.186121	0	0	0.540772	0	0.211076	0.0726703	0.190818	0.0662946	0.283986	0	0.298853	0	0	0	0	0.147362	0	0.170115	0.0890655	0	0	0	0	0	0	0.367165	0	0	0	0	0	0.0509685	0	0	0.160687	0	0.0497191	0.0772875	0	0.178708	0	0	0	0.150777	0	0.249271	0.178397	0.0454639	0.21702	0	0	0.315056	0.291841	0	0	0	0.104781	0.0552764	0.683832	0.0599132	0	0.322572	0.209731	0	0.0365047	0	0	0	0	0	0	0.367165	0.188158	0.31313	0.113695	0	0.306271	0.282296	0.0563274	0	0.232054	0	0	0.130619	0.287264	0.215479	0	0	0.113405	0	0	0	0	0	0	0	0	0.324411	0.54625	0	0	0	0.10147	0.0936769	0.0837592	0.177298	0.0960416	0	0	0.143313	0	0	0.489902	0.0249019	0	0	0	0	0	0.161388	0.219202	0	0.188768	0.135241	0.27514	0.158719	0.300537	0.13898	0	0.0972544	0.264576	0	0.103311	0.104319	0	0.171259	0	0.116551	0.3652	0.197708	0.0568951	0	0	0.250111	0	0	0	0.334675	0.103848	0	0.28804	0.062723	0.772842	0.232358	0	0.262543	0	0	0.488761	0	0	0	0	0.193425	0.326598	0.16219	0	0.182845	0	0.689928	0	0.351355	0	0	0.15915	0.0456322	0	0	0	0.275369	0.22819	0	0.292482	0.588021	0	0	0	0.0598598	0.307658	0.208538	0	0	0.0817369	0	0	0	0	0	0	0	0	0.737772	0.325169	0	0	0	0	0.277985	0.478336	0.367165	0	0	0.392715	0.176413	0	0.0471889	0	0	0	0	0	0	0.0328422	0	0	0	0	0	0.302829	0	0	0	0	0	0.174316	0	0.365986	0.176946	0	0.182367	0	0	0	0.367165	0	0	0	0	0.166703	0.25425	0.135928	0	0.0438938	0	0.111651	0.110305	0	0.193221	0	0.0352406	0.0777167	0	0	0	0.281491	0.0772778	0	0.0480573	0.367165	0.124564	0.0372392	0.0485039	0.303352	0.395176	0	0.0677306	0	0	0.0907493	0	0	0	0	0	0	0	0	0	0.113821	0.0248091	0	0.373084	0.251272	0	0	0.250606	0	0	0	0.170333	0	0.287053	0	0	0	0	0	0.361132	0.159877	0.0249593	0	0	0.614384	0.16653	0	0.229816	0	0.157445	0	0	0	0	0	0	0.129055	0.159757	0.439059	0	0.229632	0	0	0	0	0	0.237397	0.0625796	0	0.654742	0.367165	0.129855	0.12249	0.0698093	0.0509026	0.325205	0.0488068	0.132509	0.108439	0.115476	0.249786	0.130291	0.598829	0	0.0763484	0.135172	0.0991424	0.165844	0.594026	0.645671	0.0987898	0.120072	0.168824	0.186643	0	0.259757	0.405498	0.0836886	0.0645422	0.174621	0	0.203389	0.187639	0	0.163546	0.110102	0.0293032	0.267917	0	0.229234	0.0943233	0.179398	0.321858	0.352095	0.0724306	0.209803	0	0.223647	0.198681	0.165989	0.15573	0	0	0.13632	0.20375	0.18792
triads6655	dynamic	0.717594	0.0130305	0.193479	0.168715	0.151401	0.141168	0.0915397	0.356701	0.119512	0.107936	0.0885933	0.171165	0.241042	0.152153	0.161947	0.190434	0.0977588	0.273547	0.168561	0.199969	0.247103	0.152669	0.132274	0.0803141	0.197565	0.0691017	0.14347	0.187198	0.362585	0.128405	0.174851	0.125643	0.0420206	0.115799	0.14796	0.185947	0.0875397	0.255926	0.0966675	0.306753	0.162517	0.223108	0.121574	0.265123	0.103635	0.0714545	0.127434	0.0706424	0.211785	0.138841	0.161744	0.151344	0.0984766	0.137411	0.156179	0.195414	0.251804	0.178596	0.115727	0.169959	0.0619227	0.171175	0.121507	0.0732027	0.204798	0.145136	0.294374	0.188417	0.172414	0.189853	0.231081	0.152954	0.239467	0.265357	0.175447	0.145188	0.200317	0.339889	0.470648	0.177518	0.387541	0.159826	0.383157	0.388724	0.198414	0.156607	0.360062	0.203557	0.187524	0.130118	0.165178	0.199042	0.235571	0.182635	0.141953	0.222793	0.152138	0.186913	0.216328	0.0859773	0.189157	0.422921	0.109788	0.249289	0.157711	0.518941	0.115933	0.449829	0.221383	0.133814	0.148676	0.133554	0.366498	0.285953	0.0813359	0.217122	0.228579	0.0605433	0.424006	0.209734	0.134699	0.115984	0.109188	0.0772465	0.256464	0.202611	0.127572	0.248956	0.0728008	0.122267	0.303298	0.10639	0.250875	0.0764461	0.233653	0.142148	0.195595	0.266571	0.140892	0.143146	0.0971482	0.211018	0.127016	0.250948	0.0648328	0.111839	0.127249	0.177573	0.062224	0.109181	0.149548	0.268662	0.105566	0.180611	0.156557	0.154478	0.272427	0.18002	0.151895	0.17421	0.209151	0.337082	0.157899	0.146599	0.0802841	0.117191	0.219293	0.209017	0.311213	0.200362	0.16111	0.535184	0.1953	0.297031	0.265503	0.294559	0.319518	0.254909	0.148953	0.204471	0.0673333	0.33486	0.132349	0.0638277	0.471083	0.197444	0.0708854	0.0698103	0.107394	0.0767151	0.212908	0.0761116	0.0745939	0.104256	0.249876	0.0895553	0.282711	0.15851	0.30241	0.155004	0.197677	0.110636	0.0822706	0.105134	0.262167	0.305061	0.165716	0.114945	0.153753	0.28771	0.263281	0.241769	0.195207	0.23724	0.153692	0.224672	0.128166	0.165871	0.066407	0.0456106	0.345757	0.101986	0.289316	0.480029	0.143392	0.31426	0.483511	0.136876	0.110799	0.144935	0.106775	0.258233	0.0881203	0.557604	0.717594	0.193498	0.163366	0.361492	0.362958	0.0820318	0.093725	0.626259	0.0632802	0.118227	0.364957	0.125335	0.416116	0.459617	0.209935	0.198991	0.522898	0.686462	0.393409	0.17664	0.229884	0.271162	0.250625	0.230472	0.0130305	0.378102	0.343203	0.107594	0.108371	0.155985	0.36949	0.119764	0.166289	0.106751	0.0809749	0.132118	0.11025	0.136142	0.0706191	0.157035	0.18004	0.154339	0.0906408	0.248877	0.401016	0.208432	0.0467732	0.21805	0.112149	0.0304197	0.176768	0.106183	0.0292808	0.195902	0.0589258	0.399714	0.09271	0.186395	0.211753	0.0475052	0.0981003	0.312882	0.0810373	0.0842526	0.110549	0.202715	0.141269	0.364579	0.0937131	0.168046	0.0990865	0.181166	0.65859	0.176153	0.211166	0.0698543	0.621153	0.266459	0.0864734	0.107139	0.440381	0.368162	0.158859	0.194042	0.113146	0.157838	0.187497	0.407237	0.284433	0.22195	0.198538	0.19521	0.226871	0.25637	0.13807	0.412062	0.1007	0.195329	0.159773	0.11928	0.200772	0.08143	0.165617	0.0898806	0.303756	0.0943106	0.191482	0.37697	0.108057	0.260036	0.213537	0.16797	0.148625	0.206752	0.406458	0.157136	0.15595	0.0749345	0.544286	0.241856	0.147228	0.175318	0.174904	0.136818	0.182281	0.144187	0.115475	0.159872	0.151058	0.129921	0.11739	0.245007	0.119069	0.171324	0.179821	0.09735	0.188565	0.220239	0.231713	0.232458	0.14227	0.0928864	0.127864	0.151797	0.127333	0.262072	0.0693721	0.0961787	0.156119	0.101733	0.156096	0.136916	0.137489	0.144724	0.0960878	0.139637	0.270429	0.148173	0.225061	0.138132	0.120549	0.113948	0.233926	0.172444	0.149117	0.252049	0.143091	0.160309	0.2277	0.214578	0.129408	0.144201	0.169385	0.229956	0.106284
triads6656	dynamic	0.791518	0.0347545	0.365246	0.320576	0.307406	0.314425	0.0347545	0.422231	0.142596	0.493624	0.228524	0.249481	0.247571	0.261306	0.246817	0.396093	0.611765	0.465355	0.158972	0.226267	0.417917	0.323447	0.238005	0.22904	0.231996	0.430231	0.215295	0.372996	0.733913	0.253276	0.509987	0.492266	0.254273	0.219357	0.230576	0.162035	0.197174	0.455842	0.0684797	0.471786	0.578491	0.272465	0.228523	0.298578	0.209325	0.452103	0.565072	0.159077	0.16646	0.548245	0.205319	0.224399	0.585	0.220267	0.362753	0.250527	0.100742	0.117005	0.219043	0.155745	0.530915	0.385627	0.594587	0.498231	0.520406	0.226686	0.585954	0.26998	0.545042	0.283758	0.438737	0.18936	0.517813	0.544145	0.514241	0.263835	0.18575	0.421904	0.724086	0.246643	0.328864	0.371997	0.342564	0.401189	0.249112	0.263524	0.363719	0.348101	0.458491	0.324683	0.174853	0.442891	0.23408	0.234057	0.324937	0.307672	0.22111	0.164919	0.368297	0.188358	0.24472	0.670217	0.0990235	0.440218	0.19232	0.665153	0.462045	0.634747	0.381756	0.564386	0.253435	0.482432	0.606729	0.462128	0.170897	0.545373	0.131263	0.195746	0.712502	0.32997	0.595566	0.499611	0.396607	0.497097	0.568544	0.643222	0.224039	0.409616	0.563935	0.347075	0.425841	0.217264	0.230552	0.236789	0.649423	0.379727	0.571024	0.420736	0.257038	0.215323	0.38089	0.426175	0.130455	0.442254	0.204767	0.110487	0.0979702	0.323992	0.575133	0.446489	0.530944	0.270908	0.234651	0.549667	0.230804	0.281473	0.469303	0.221622	0.490997	0.230217	0.218154	0.475385	0.326572	0.236802	0.236597	0.232385	0.258601	0.410571	0.444713	0.41948	0.552546	0.741035	0.335701	0.398228	0.67594	0.49065	0.533038	0.563919	0.571947	0.621452	0.182045	0.601241	0.281277	0.225217	0.571122	0.378603	0.230768	0.101008	0.340102	0.197487	0.384893	0.172323	0.214058	0.271288	0.52293	0.617077	0.444196	0.576391	0.415388	0.330708	0.36388	0.349832	0.197084	0.222315	0.520633	0.53973	0.609789	0.225249	0.33592	0.335343	0.492193	0.357036	0.538533	0.450607	0.470476	0.684512	0.283689	0.524975	0.203753	0.101838	0.297797	0.221781	0.459464	0.687817	0.156768	0.423894	0.696956	0.227757	0.266465	0.228978	0.334034	0.696299	0.353808	0.770694	0.768628	0.24029	0.310808	0.445776	0.56839	0.302715	0.237875	0.788259	0.0797542	0.350251	0.453572	0.360757	0.611464	0.511409	0.30298	0.444528	0.604482	0.69303	0.336065	0.291997	0.305581	0.65518	0.499526	0.495757	0.270337	0.590214	0.636715	0.234597	0.312083	0.401399	0.456608	0.180947	0.222638	0.429074	0.186322	0.238471	0.367804	0.192256	0.285677	0.425149	0.323641	0.407254	0.228483	0.464276	0.589444	0.364691	0.130659	0.525124	0.503016	0.296812	0.32195	0.244365	0.221099	0.389262	0.301911	0.590058	0.291076	0.43068	0.299309	0.209947	0.238302	0.484864	0.211215	0.281382	0.353244	0.266344	0.12706	0.186158	0.274175	0.380692	0.174084	0.113764	0.791518	0.428878	0.351616	0.107348	0.772751	0.620516	0.40562	0.428195	0.261737	0.574838	0.250872	0.287975	0.167477	0.201603	0.333332	0.443051	0.395614	0.319713	0.251679	0.246973	0.289168	0.406448	0.238592	0.386785	0.369127	0.400532	0.267481	0.246068	0.368505	0.21118	0.312935	0.241056	0.466601	0.250319	0.445144	0.615864	0.422504	0.535962	0.540387	0.245894	0.220882	0.242276	0.64798	0.188761	0.212041	0.170186	0.661349	0.318958	0.257103	0.45259	0.267255	0.139465	0.47264	0.246016	0.355044	0.449371	0.286544	0.339264	0.361158	0.416285	0.342504	0.524952	0.36438	0.431975	0.231088	0.469721	0.396248	0.426206	0.32495	0.250706	0.386327	0.374085	0.546901	0.348723	0.290334	0.250425	0.352806	0.279598	0.545275	0.442192	0.369782	0.246342	0.294303	0.330603	0.420469	0.307611	0.316885	0.343711	0.345572	0.306915	0.289498	0.455146	0.404683	0.386612	0.312308	0.326347	0.411108	0.451943	0.266062	0.313086	0.401832	0.28829	0.369577
triads6657	middle	0.539995	0.00292026	0.0724119	0.0357164	0.0358268	0.0282323	0.0276601	0.0143	0.0467871	0.0304812	0.0527372	0.0660452	0.0589637	0.0718005	0.0726738	0.0273379	0.0810489	0.0586884	0.0375336	0.00300645	0.0146538	0.0207694	0.0570922	0.0250105	0.053814	0.0579907	0.0474768	0.0124265	0.0682194	0.0231045	0.0752868	0.0621586	0.0632845	0.0412119	0.0327522	0.0786087	0.0542485	0.0553645	0.0586685	0.0548451	0.0109578	0.0900285	0.0392816	0.103517	0.0211755	0.097412	0.0476198	0.0380064	0.0913126	0.0117465	0.0705491	0.0601924	0.0606432	0.0911266	0.0598751	0.105626	0.0201635	0.0265579	0.0592826	0.080946	0.00960753	0.0395805	0.036172	0.0322285	0.0394072	0.0628525	0.077916	0.0756058	0.0728823	0.0742258	0.0416824	0.0593934	0.00292026	0.0288392	0.019677	0.0884907	0.0770935	0.0918908	0.0193873	0.0592769	0.521607	0.0595835	0.0340933	0.0445904	0.0257026	0.0768559	0.514639	0.0580224	0.444044	0.0380051	0.0593545	0.52285	0.0819065	0.0380882	0.0488439	0.0123469	0.159422	0.0418297	0.126319	0.0490238	0.0103243	0.0524672	0.0835454	0.0754742	0.0485299	0.126794	0.0834205	0.0550133	0.0411267	0.0464022	0.0407373	0.096312	0.0993662	0.0730845	0.0152339	0.121783	0.0224928	0.0440285	0.0284627	0.0448044	0.0360358	0.0297414	0.0351125	0.0395728	0.117266	0.0796109	0.109405	0.0561254	0.152716	0.033628	0.115294	0.105202	0.233804	0.118136	0.0315045	0.0208989	0.0699642	0.130288	0.0578236	0.0185264	0.0202584	0.0099731	0.0812438	0.0631841	0.0783135	0.0690461	0.0679029	0.1388	0.0975779	0.0451901	0.0283152	0.0794753	0.0560989	0.0237256	0.0526677	0.0606179	0.0240424	0.0801174	0.0275793	0.0646426	0.0428412	0.124123	0.0167354	0.0692313	0.0126435	0.0369419	0.056613	0.03741	0.0973301	0.0426409	0.0822152	0.0358537	0.0829022	0.0459656	0.107742	0.0402439	0.113209	0.0451894	0.0994066	0.129375	0.0181303	0.109809	0.0846631	0.0764261	0.0769841	0.109652	0.0324372	0.0824468	0.0439024	0.0502658	0.187425	0.0840155	0.0661354	0.0641597	0.049311	0.0620419	0.0380183	0.14955	0.0287531	0.0689705	0.129698	0.144463	0.0575495	0.0568878	0.0785802	0.0629726	0.123633	0.0427358	0.111782	0.12324	0.157977	0.0622156	0.0741337	0.0675589	0.104408	0.0623063	0.029736	0.119966	0.0356141	0.0859206	0.318499	0.0604271	0.0128572	0.0892276	0.0251559	0.0788645	0.127176	0.101847	0.0904941	0.0577677	0.0511459	0.0183887	0.0594409	0.0543895	0.107166	0.110918	0.0374282	0.141441	0.201226	0.0508655	0.0441025	0.124648	0.0829981	0.0387282	0.0205833	0.0739171	0.114061	0.0176498	0.1022	0.060403	0.131102	0.2328	0.0219466	0.0425029	0.123019	0.127133	0.134852	0.146161	0.0278195	0.167135	0.15086	0.0321582	0.130388	0.0395673	0.0197058	0.00512824	0.0186184	0.063173	0.0662572	0.0557925	0.0433317	0.0360004	0.0352131	0.0779537	0.0166386	0.157162	0.0687955	0.10179	0.0909506	0.539995	0.097654	0.153308	0.0136417	0.0288054	0.0260536	0.0863477	0.15164	0.139858	0.0261147	0.105493	0.0259455	0.0343313	0.010289	0.0563412	0.149508	0.0694214	0.105052	0.0812114	0.0646305	0.0291963	0.0943594	0.186604	0.0624467	0.0521192	0.113639	0.0182626	0.0391338	0.0522193	0.0145477	0.0139446	0.0635441	0.0659328	0.0733253	0.0806901	0.233902	0.235801	0.0352235	0.00475	0.0220035	0.0724965	0.0458926	0.0841573	0.0341862	0.0205065	0.0482396	0.0321382	0.0129484	0.100263	0.191371	0.0420019	0.0348939	0.0673373	0.0671177	0.0306717	0.0301278	0.00670599	0.0279924	0.0493387	0.0390097	0.0481521	0.0313873	0.0406783	0.0749542	0.0431219	0.0630616	0.10724	0.0482433	0.0502498	0.10427	0.0796006	0.0315004	0.0893852	0.122494	0.0561012	0.0977974	0.0621495	0.104246	0.0763332	0.463431	0.0522942	0.0545515	0.0315219	0.0319853	0.0799345	0.119488	0.0912349	0.0852931	0.00359581	0.00855571	0.0996438	0.0808603	0.0257969	0.0872627	0.0639515	0.0203701	0.0339054	0.0590829	0.116008	0.0627492	0.079967	0.11279	0.0513325	0.0446589	0.0122366	0.0769683	0.0800759	0.0253749	0.0567129	0.0224327	0.0687595	0.0546763	0.0591665	0.0512572	0.0742121	0.052715	0.0654611	0.0124554	0.0483495	0.0767922	0.0389052	0.0285399	0.0653406	0.0234679	0.0968078	0.0930509	0.0862519	0.036072	0.0774671	0.031773
triads6658	middle	0.490104	0.00283852	0.0756166	0.0213995	0.0485832	0.193601	0.0453378	0.055579	0.0324174	0.0701399	0.0815357	0.110657	0.0575861	0.0817667	0.0421072	0.052472	0.0591045	0.151216	0.046375	0.0319995	0.089039	0.0514029	0.11223	0.125012	0.0909489	0.0670569	0.0376113	0.134789	0.152686	0.0884187	0.0722688	0.0862525	0.104221	0.0188228	0.0395292	0.0404819	0.0558637	0.0457032	0.0857434	0.0653846	0.040579	0.0648412	0.051195	0.0606191	0.027203	0.0160775	0.0331708	0.0677257	0.0586565	0.0470518	0.0643144	0.100201	0.0751189	0.0740433	0.0263641	0.0531331	0.0207927	0.0168807	0.031631	0.0667146	0.05388	0.116626	0.016076	0.0333837	0.0386995	0.0598666	0.0915675	0.109941	0.110401	0.124782	0.101208	0.126539	0.0159228	0.0610633	0.05017	0.0402462	0.137041	0.103789	0.101178	0.109535	0.457744	0.0698074	0.0840744	0.0889248	0.0666235	0.0690172	0.459977	0.0366712	0.327445	0.0724307	0.0271459	0.477518	0.0712591	0.0419257	0.0713008	0.0962052	0.0512379	0.0782837	0.208113	0.0365624	0.0925511	0.0636405	0.164578	0.0306604	0.0299479	0.129669	0.0519055	0.0183457	0.119789	0.067692	0.0721732	0.055603	0.0418053	0.0799525	0.126069	0.0590694	0.0820926	0.102568	0.0297764	0.0443017	0.0231308	0.0902339	0.0737514	0.0692127	0.0607238	0.0440613	0.0804494	0.0571384	0.0427714	0.0562583	0.0740094	0.0734065	0.141658	0.00965627	0.0307937	0.0781731	0.0254896	0.0511847	0.072926	0.0996134	0.0828757	0.0222714	0.0732947	0.0364543	0.148931	0.0634673	0.0633426	0.0702971	0.0590724	0.0608219	0.0485279	0.141289	0.0809055	0.101647	0.13349	0.0865768	0.0955176	0.0315118	0.0257808	0.107193	0.0534463	0.0258109	0.0812251	0.0311143	0.104206	0.0802362	0.0455224	0.0387122	0.0987835	0.0827323	0.0714209	0.0480699	0.0227373	0.0931909	0.0757173	0.0375103	0.0689396	0.0913962	0.0120216	0.0116015	0.0916799	0.0418701	0.0587331	0.102342	0.0649449	0.0103121	0.0605506	0.13978	0.111086	0.100781	0.0754861	0.00283852	0.0660799	0.0989722	0.042764	0.0338477	0.0996605	0.0551283	0.0738155	0.039339	0.0544385	0.0779114	0.0457733	0.0382078	0.0820505	0.126972	0.055005	0.103019	0.0469834	0.10911	0.0217624	0.0738454	0.0352905	0.0648682	0.0494042	0.0453699	0.0454806	0.0338125	0.0656124	0.115826	0.196475	0.0854889	0.0316292	0.0131499	0.113091	0.0372969	0.0697905	0.086001	0.00628963	0.0382961	0.0964921	0.0971498	0.12251	0.0343135	0.0669307	0.140741	0.0528939	0.0670745	0.0325754	0.0348679	0.0497803	0.0529695	0.0382485	0.101671	0.0343876	0.116469	0.0767727	0.0727305	0.0883117	0.0728624	0.025026	0.152667	0.0376614	0.0715452	0.0818581	0.0536751	0.0467423	0.0523063	0.0113131	0.0922927	0.0704845	0.0939549	0.132469	0.0530597	0.123873	0.0665538	0.145091	0.0386365	0.0398796	0.0639767	0.0565247	0.0680135	0.042305	0.0343541	0.0828697	0.0439154	0.08998	0.042931	0.0727747	0.490104	0.020446	0.0567352	0.0908818	0.0405232	0.0499965	0.0500386	0.0299811	0.0209067	0.0183891	0.134375	0.0591024	0.1047	0.0649376	0.0867376	0.0731446	0.0328313	0.0408458	0.0574724	0.0690002	0.0930486	0.0744603	0.137593	0.108018	0.0678543	0.0496892	0.0872911	0.0346169	0.0131565	0.0301477	0.0884383	0.0208069	0.0137423	0.033894	0.158012	0.176645	0.171402	0.144103	0.0472507	0.0769694	0.098663	0.176682	0.0326925	0.148985	0.0921709	0.0137562	0.0532708	0.0984542	0.201221	0.137612	0.0977484	0.0781622	0.0385002	0.0546418	0.0136827	0.0658532	0.101418	0.174878	0.145736	0.158828	0.0676804	0.058533	0.0628915	0.0316085	0.0286246	0.0494684	0.063144	0.0166251	0.026138	0.075534	0.0241151	0.0518212	0.0527357	0.0239207	0.109964	0.0666419	0.0542253	0.0606259	0.030244	0.446139	0.090795	0.151702	0.0418539	0.0299775	0.11015	0.0127352	0.201289	0.0386075	0.0143306	0.0586184	0.0454092	0.0665285	0.067139	0.0713814	0.055274	0.0687303	0.0718974	0.0209606	0.0639625	0.0971603	0.0439443	0.0702424	0.0848147	0.00552225	0.0540918	0.0901044	0.0909904	0.0527319	0.198306	0.210498	0.046261	0.0349631	0.196696	0.0239477	0.0687231	0.0615802	0.0856703	0.160235	0.0268694	0.0209759	0.0270212	0.0492899	0.0499304	0.0465014	0.0549227	0.0721934	0.0597804	0.0937175	0.0712931	0.133008
triads6659	middle	0.46346	0.00484727	0.0714985	0.0690933	0.174642	0.0643202	0.0373156	0.0252822	0.0306286	0.0401046	0.0799607	0.060749	0.0131077	0.0417764	0.115908	0.0123927	0.0973178	0.175987	0.065033	0.0616409	0.0631017	0.0405858	0.100071	0.0232953	0.0471308	0.0718649	0.085023	0.118652	0.168621	0.0258928	0.108252	0.0933412	0.086525	0.0285	0.0966252	0.0492402	0.0328982	0.00484727	0.0629474	0.0136527	0.0534409	0.0218676	0.0176314	0.0622659	0.0371823	0.0152379	0.0344903	0.0315734	0.0858183	0.0931594	0.0563276	0.0355395	0.0236566	0.0673502	0.0504374	0.102212	0.0708502	0.0407293	0.119207	0.0808994	0.0262091	0.0266577	0.0354519	0.0810246	0.0356183	0.0657956	0.073381	0.13268	0.022963	0.121863	0.0102941	0.0772152	0.04382	0.0140676	0.0329012	0.0290873	0.0722009	0.0458091	0.0664449	0.129735	0.459492	0.0167167	0.0622431	0.103239	0.018583	0.049466	0.453446	0.0579233	0.344108	0.0294338	0.0619175	0.454492	0.0949763	0.0580395	0.0611467	0.0415921	0.0623676	0.108124	0.201694	0.0530563	0.0668978	0.0509894	0.0885648	0.091636	0.119044	0.0435212	0.0294427	0.0587854	0.0747443	0.0171437	0.046055	0.0635033	0.0289088	0.08658	0.0413844	0.071766	0.090823	0.0974949	0.0470935	0.0605197	0.0858769	0.0666458	0.0345674	0.0284753	0.0370677	0.0504147	0.0732836	0.102743	0.0714002	0.08336	0.0122429	0.111936	0.104699	0.0585041	0.0502936	0.0929205	0.0420057	0.0277684	0.0678544	0.0751162	0.0526776	0.0358589	0.061392	0.0432506	0.14647	0.0481482	0.0851474	0.0403969	0.00855536	0.0382058	0.0728213	0.110579	0.0500437	0.019607	0.0680055	0.106467	0.0803856	0.015384	0.0646077	0.107421	0.0945578	0.0481263	0.111785	0.0682421	0.0372082	0.0679135	0.0619243	0.086958	0.0299816	0.0975008	0.0497794	0.091866	0.0644066	0.133738	0.022135	0.0588125	0.0477424	0.0341716	0.042868	0.0713378	0.0701713	0.031296	0.030525	0.0951551	0.0859179	0.0467544	0.108636	0.0956536	0.0866455	0.048925	0.0724136	0.0728053	0.0439758	0.0404583	0.090308	0.0394392	0.0603954	0.0464904	0.102383	0.0533894	0.0584057	0.0166036	0.0740267	0.0826726	0.0346456	0.13107	0.0103958	0.09867	0.0574682	0.0488816	0.0229533	0.0266884	0.0253349	0.0140628	0.0331463	0.103983	0.131202	0.0414296	0.0955544	0.0337883	0.125629	0.0515183	0.0586155	0.0101799	0.065002	0.0762269	0.0548933	0.0423535	0.0253189	0.0432321	0.0566007	0.0631644	0.134785	0.0865058	0.0437773	0.0898831	0.039266	0.0524219	0.0650397	0.0307433	0.0311277	0.0117453	0.0460079	0.104301	0.0244196	0.101011	0.013621	0.0736582	0.042719	0.0514563	0.0995211	0.160961	0.0527067	0.0866969	0.0539489	0.0368366	0.0177855	0.0251863	0.0620201	0.0419649	0.0255414	0.0822136	0.0881346	0.0848285	0.211999	0.0718468	0.0578349	0.0383221	0.122452	0.0664337	0.0531199	0.0881558	0.114918	0.0333804	0.0497191	0.0508673	0.104628	0.0902297	0.0147337	0.46346	0.0922271	0.0508461	0.0231215	0.107313	0.0120628	0.035734	0.0544133	0.00854894	0.0320195	0.154575	0.0355212	0.0913751	0.094011	0.100848	0.0381093	0.00999547	0.0536169	0.0549651	0.0748005	0.107632	0.0956919	0.0248212	0.0866174	0.108151	0.0118838	0.052956	0.0535988	0.0576184	0.0664274	0.0835641	0.0283898	0.028627	0.0346199	0.198947	0.156622	0.187576	0.108707	0.085609	0.0634738	0.0619114	0.187429	0.107386	0.21424	0.0901209	0.0881928	0.0778617	0.0398254	0.234851	0.260203	0.0888176	0.0953436	0.0802194	0.0404335	0.0413857	0.048503	0.0428273	0.0700858	0.0766904	0.0999568	0.0476065	0.148281	0.0483566	0.0341069	0.0521859	0.0537187	0.0289211	0.0702315	0.0434988	0.0375168	0.0798642	0.0651467	0.111654	0.0660184	0.0318218	0.071616	0.030315	0.0688763	0.0265028	0.433076	0.0683697	0.0385903	0.0230641	0.0640251	0.0705934	0.10143	0.176875	0.10022	0.0410572	0.0605525	0.0132039	0.0776306	0.055024	0.0736076	0.0861113	0.10241	0.114938	0.06805	0.0305014	0.0407602	0.0632395	0.123997	0.0980805	0.0696843	0.0504364	0.0273076	0.0313228	0.0454425	0.0475383	0.077461	0.0587256	0.0707107	0.0770495	0.0887086	0.0994119	0.0653194	0.0868409	0.0829104	0.0333606	0.0829809	0.0779179	0.038821	0.0326948	0.014667	0.0661613	0.0643186	0.0357876	0.0386957	0.0944998	0.037644
triads6660	middle	0.773124	0.00391735	0.127944	0.693479	0.276399	0.121695	0.0999754	0.126281	0.0730168	0.0506353	0.136173	0.119696	0.138853	0.0518067	0.0960119	0.655067	0.087631	0.0324435	0.0546708	0.647688	0.03447	0.0870687	0.0868071	0.0761529	0.20947	0.163865	0.0837865	0.0312818	0.114114	0.0673368	0.0589261	0.155962	0.139216	0.773124	0.0889746	0.0238254	0.155362	0.0835422	0.0603911	0.0818096	0.0653337	0.072373	0.0633753	0.100394	0.147284	0.0943286	0.0113744	0.0499725	0.0401328	0.0476379	0.175887	0.715903	0.128482	0.0487087	0.169294	0.0676733	0.0143342	0.0956782	0.0989442	0.0735836	0.0735303	0.171273	0.161226	0.175517	0.0362434	0.132613	0.0889541	0.142458	0.0845638	0.0612783	0.055537	0.0396145	0.0725478	0.0385294	0.0437662	0.098125	0.0456232	0.180639	0.134627	0.0807731	0.33009	0.0856966	0.0157237	0.220738	0.158713	0.207901	0.327624	0.612627	0.265262	0.0764309	0.19808	0.299369	0.111144	0.215414	0.153231	0.0867723	0.123628	0.127455	0.148792	0.0502229	0.0732872	0.175113	0.0560736	0.109451	0.0831051	0.0693919	0.0910019	0.155646	0.0592963	0.0538044	0.119296	0.113863	0.141196	0.0882316	0.101368	0.0521076	0.108151	0.0589826	0.0924257	0.0631218	0.102702	0.0720435	0.00571689	0.214104	0.145642	0.102232	0.0523573	0.143222	0.183576	0.0858634	0.121112	0.130634	0.0586874	0.0732461	0.141796	0.0609271	0.083608	0.0553073	0.0656184	0.0132784	0.0420512	0.150654	0.0700792	0.0947841	0.203809	0.124392	0.102415	0.0730364	0.0682505	0.152152	0.135438	0.056007	0.148278	0.139833	0.113503	0.0956247	0.0711246	0.0650704	0.063239	0.0229847	0.0677751	0.136589	0.119957	0.128134	0.170337	0.151805	0.14477	0.159397	0.197042	0.10007	0.164017	0.0559672	0.099893	0.0934257	0.0235581	0.123647	0.169969	0.0650943	0.0602722	0.123777	0.0703485	0.0115297	0.0649231	0.0353933	0.132886	0.0392766	0.0547703	0.229928	0.0720915	0.0386115	0.0420991	0.0921518	0.105448	0.0549328	0.153608	0.053091	0.0804712	0.0511128	0.0760378	0.0222867	0.0756745	0.240481	0.0851819	0.0464209	0.067736	0.180746	0.094697	0.0587339	0.142623	0.178678	0.224854	0.105035	0.083631	0.0660822	0.125486	0.0455393	0.0360345	0.110485	0.0580975	0.0665073	0.748546	0.0749247	0.0861361	0.0181808	0.108504	0.0783515	0.150139	0.0663646	0.0577911	0.1091	0.763742	0.0822001	0.0946603	0.0943598	0.0368919	0.0305468	0.0601238	0.0589326	0.0649803	0.14589	0.0568578	0.0908477	0.0696307	0.164093	0.0958364	0.00817379	0.153986	0.104388	0.0661395	0.195023	0.184857	0.0136623	0.0809757	0.0660148	0.116129	0.00391735	0.0901165	0.0548988	0.125983	0.0340745	0.060849	0.0690192	0.251214	0.0464954	0.0993521	0.127035	0.477875	0.0954547	0.105159	0.0743003	0.158357	0.0867892	0.706842	0.0624041	0.133601	0.0612334	0.189063	0.0494747	0.143913	0.327757	0.0852532	0.0600292	0.160481	0.208596	0.0552381	0.218184	0.202632	0.579742	0.203268	0.0297502	0.0794047	0.177022	0.193811	0.0897313	0.141407	0.0426775	0.0791951	0.123818	0.064672	0.146207	0.0588057	0.11776	0.0934783	0.14776	0.0324927	0.0541629	0.143883	0.167652	0.09473	0.020664	0.108609	0.128382	0.106624	0.616285	0.0475128	0.667973	0.0347591	0.0926482	0.119025	0.215269	0.0628138	0.0845942	0.153133	0.0698606	0.0496774	0.115817	0.658638	0.129252	0.077047	0.114577	0.0795668	0.206611	0.0847336	0.228909	0.0677212	0.0506868	0.291711	0.194719	0.0525077	0.0514046	0.0609466	0.235501	0.0406796	0.191009	0.116798	0.145117	0.09211	0.076231	0.192903	0.0976278	0.0403085	0.260761	0.209996	0.100602	0.00434439	0.0442357	0.0703713	0.0237884	0.264785	0.585287	0.0826352	0.105465	0.149823	0.185145	0.0513356	0.100838	0.0790933	0.173217	0.0125567	0.0734453	0.0934977	0.0568112	0.108259	0.0411081	0.0776204	0.14621	0.143385	0.0571654	0.0940151	0.0748413	0.153258	0.0758608	0.664762	0.0729861	0.118754	0.765862	0.0321511	0.0442921	0.0448918	0.127594	0.173045	0.135762	0.0739206	0.0522082	0.168633	0.0370221	0.0536417	0.750844	0.0992927	0.174505	0.052809	0.0234118	0.134363	0.200982	0.0657684	0.0369625	0.0824305	0.1098	0.0451129
triads6661	dynamic	1.12562	0.000120419	0.171936	0.867132	0.124815	0.205336	0.0287523	0.113263	0.227581	0.255016	0.0288637	0.131775	0.276929	0.163735	0.0733961	0.728431	0.0997095	0.10827	0.0661266	0.822648	0.184719	0.0604458	0.455356	0.109861	0.116316	0.246702	0.112851	0.212205	0.148906	0.114621	0.0750175	0.0820134	0.16703	0.930416	0.176373	0.170849	0.06431	0.115872	0.143133	0.170369	0.0469558	0.27669	0.0542955	0.297102	0.0558466	0.0989403	0.0480268	0.220872	0.0439389	0.168245	0.250249	0.960384	0.0341782	0.0564755	0.10544	0.127665	0.11092	0.105495	0.0544394	0.119532	0.13231	0.196164	0.138285	0.158051	0.198629	0.0643863	0.0342216	0.173562	0.13182	0.105896	0.0474084	0.168789	0.101776	0.05649	0.111732	0.0829927	0.0525654	0.113731	0.1215	0.156326	0.31272	0.0883683	0.113607	0.181752	0.18258	0.0884823	0.315319	0.5025	0.204609	0.064075	0.023231	0.277039	0.184774	0.0280987	0.201185	0.110579	0.315319	0.064835	0.224773	0.116557	0.0623904	0.166768	0.199022	0.240279	0.113726	0.18232	0.169382	0.206777	0.0586552	0.179768	0.116203	0.113362	0.150027	0.119913	0.0730986	0.0935126	0.195012	0.232002	0.106634	0.132153	0.102285	0.0755245	0.200901	0.144432	0.202669	0.124557	0.114772	0.172901	0.131932	0.125065	0.142425	0.0231116	0.106955	0.177004	0.371497	0.135799	0.00359351	0.127923	0.17952	0.21937	0.0708466	0.0789167	0.0671819	0.112979	0.236269	0.200193	0.146842	0.162258	0.044183	0.11671	0.198838	0.000120419	0.0910136	0.104978	0.179921	0.0705813	0.0519498	0.185569	0.0525143	0.113805	0.0706426	0.129828	0.136688	0.0578089	0.143746	0.293057	0.154996	0.182691	0.0389624	0.164678	0.253777	0.0210641	0.0231602	0.148438	0.137834	0.0986781	0.0899424	0.0401919	0.108696	0.145911	0.183108	0.105016	0.204921	0.132339	0.09473	0.106758	0.195532	0.110784	0.15271	0.132688	0.0448139	0.108465	0.116644	0.135237	0.169218	0.069621	0.215479	0.117352	0.164923	0.156766	0.315319	0.170719	0.113409	0.0438004	0.15617	0.229138	0.0409166	0.0931098	0.114815	0.161372	0.110605	0.114275	0.047377	0.0664911	0.120618	0.122391	0.0871683	0.113827	0.0251997	0.37833	0.930213	0.196363	0.0163824	0.086695	0.159982	0.198152	0.213657	0.0546285	0.146555	0.0754981	0.880502	0.0988614	0.243142	0.0271956	0.0669118	0.182939	0.0842329	0.115665	0.315319	0.131122	0.0731663	0.234779	0.184732	0.0248714	0.0226258	0.122655	0.0406722	0.0862059	0.269999	0.0479209	0.315319	0.121641	0.140924	0.0836132	0.0874787	0.0411996	0.0696497	0.118452	0.149291	0.244092	0.151126	0.14168	0.299934	0.0530504	0.0986501	0.102809	0.462342	0.104158	0.0859132	0.20001	0.230891	0.117664	0.982141	0.210414	0.114632	0.160973	0.131524	0.113267	0.157483	0.205226	0.102463	0.141315	0.296452	0.0369428	0.201452	0.265419	0.156017	1.02308	0.124912	0.126716	0.209555	0.138897	0.126296	0.101078	0.0948598	0.0493314	0.0216386	0.142876	0.209872	0.152347	0.115673	0.108723	0.178435	0.198213	0.147671	0.159393	0.1133	0.265844	0.137812	0.150579	0.155522	0.12658	0.136825	1.12562	0.24724	0.862569	0.164807	0.117391	0.320518	0.571832	0.130347	0.349258	0.231505	0.113617	0.226049	0.178654	0.752301	0.105803	0.085491	0.113834	0.0715077	0.122109	0.295326	0.240886	0.113399	0.169254	0.0538936	0.175657	0.231623	0.0664448	0.0879472	0.210301	0.133106	0.0855393	0.0968128	0.26764	0.0640132	0.187911	0.132049	0.276522	0.150998	0.12852	0.0697702	0.172924	0.256705	0.189867	0.115732	0.101479	0.121661	0.652862	0.245501	0.180586	0.0904853	0.0691072	0.0723525	0.167917	0.182839	0.0612713	0.0632507	0.292076	0.0979275	0.149192	0.136373	0.042353	0.0143406	0.16851	0.151536	0.145386	0.111411	0.0387253	0.298248	0.118311	0.843247	0.196342	0.0496148	0.772195	0.229993	0.136243	0.312827	0.0647957	0.0820055	0.164657	0.23001	0.0759009	0.256475	0.0852392	0.209752	0.861302	0.184857	0.176437	0.15855	0.0875795	0.267633	0.196726	0.0964849	0.204683	0.070524	0.246588	0.14115
triads6662	middle	0.353054	0.00139084	0.0603023	0.0605647	0.0281411	0.0576491	0.0490404	0.0293926	0.0683013	0.0659941	0.049296	0.0142381	0.0204884	0.0216466	0.0686799	0.00945702	0.0667438	0.0959207	0.0492917	0.0582123	0.0650411	0.0184361	0.0399008	0.0531246	0.0711153	0.0145241	0.0651947	0.0639749	0.0873492	0.0489887	0.0415918	0.294549	0.0270541	0.0153579	0.0211653	0.0595504	0.0767103	0.0706805	0.0228155	0.0402351	0.0472065	0.0160181	0.0251773	0.0174322	0.0492398	0.0535738	0.0122995	0.0674675	0.0503672	0.271495	0.0289151	0.0200972	0.020573	0.0313147	0.0276052	0.0616474	0.0282252	0.0868874	0.0486643	0.0398517	0.0396297	0.0434651	0.0241343	0.138581	0.0265183	0.0417445	0.0743494	0.027543	0.0575864	0.0233062	0.0419362	0.0164031	0.0218104	0.0299276	0.0619216	0.00373446	0.0344372	0.0960298	0.0230615	0.0404086	0.348847	0.0442263	0.0415872	0.0728833	0.0347726	0.104012	0.353054	0.0139311	0.319503	0.0365873	0.0171275	0.352465	0.0430248	0.0576324	0.0190246	0.0704627	0.0159392	0.096386	0.101765	0.0693404	0.0402069	0.0576776	0.0789099	0.042985	0.0372533	0.0718175	0.0695715	0.0181732	0.111642	0.0374301	0.0188295	0.0250295	0.045022	0.0775201	0.0285462	0.0488243	0.0566567	0.036388	0.0452999	0.0511419	0.0225558	0.0674775	0.319401	0.0369068	0.0716353	0.0437363	0.0424922	0.0187946	0.13716	0.0369598	0.0765118	0.048125	0.183279	0.00862542	0.089916	0.0485422	0.144482	0.031786	0.0944847	0.00912518	0.263917	0.0313094	0.148194	0.063925	0.0838936	0.0497464	0.0840166	0.120588	0.0893132	0.123426	0.0578132	0.0851393	0.0068027	0.0282064	0.0479451	0.0344881	0.0157182	0.00707005	0.024678	0.0709505	0.0341469	0.0855733	0.0294625	0.0577747	0.0801427	0.0726828	0.066412	0.016245	0.0149577	0.339883	0.0518661	0.0562402	0.0347803	0.0748227	0.0549131	0.0339964	0.0218521	0.0287207	0.036214	0.0161945	0.0213323	0.0121286	0.0730838	0.240828	0.0638376	0.074617	0.061981	0.32216	0.0733223	0.0564042	0.023394	0.0198642	0.0360547	0.00256186	0.0342884	0.0290366	0.298522	0.0416569	0.0553449	0.0491175	0.0150958	0.0127323	0.0336203	0.0114589	0.0459754	0.308324	0.0197999	0.039667	0.0604037	0.0303729	0.248249	0.120064	0.0647177	0.101727	0.0457012	0.305422	0.0344968	0.0756821	0.0257652	0.0986135	0.114332	0.0674618	0.0568579	0.039933	0.0207175	0.0503979	0.0621253	0.0269377	0.0700002	0.0815779	0.0248168	0.0703156	0.257761	0.0609262	0.0396447	0.064336	0.0132308	0.00371233	0.0333042	0.0795764	0.0391119	0.0438483	0.00875255	0.0644119	0.0231281	0.027033	0.0214637	0.106966	0.0367729	0.0309868	0.116639	0.161045	0.0654654	0.0598324	0.0747725	0.0164716	0.0187507	0.0160927	0.0552906	0.0302129	0.0128825	0.0161303	0.0575753	0.0222205	0.0117662	0.0785194	0.0838409	0.0337517	0.0223034	0.0261688	0.0512176	0.0727757	0.0738363	0.0116702	0.0533449	0.0711358	0.0562048	0.0835093	0.0147715	0.344901	0.0221315	0.0348847	0.00139084	0.0300573	0.0176046	0.0543868	0.0344033	0.0359754	0.0843415	0.144693	0.0107614	0.0365203	0.061215	0.0053721	0.0318522	0.0261218	0.0160502	0.0331703	0.06484	0.088089	0.0875952	0.0176213	0.0286755	0.0219163	0.0548732	0.00824598	0.0185529	0.0613848	0.0162607	0.0514961	0.0405667	0.101981	0.0200996	0.0238935	0.131939	0.127494	0.04499	0.0292449	0.0268916	0.0186074	0.0345121	0.056123	0.0376679	0.0141806	0.0475842	0.0331239	0.0513603	0.0751307	0.206691	0.099385	0.0601858	0.0186332	0.0841621	0.0225604	0.0218537	0.0161693	0.0166301	0.0241677	0.0368008	0.0320925	0.274265	0.0438219	0.0260578	0.0120181	0.28384	0.0317892	0.0430169	0.0237673	0.0680883	0.082933	0.0108943	0.0173957	0.047921	0.0848311	0.0239081	0.0606712	0.0176719	0.0404557	0.328869	0.0149016	0.0149163	0.0450464	0.0517401	0.0316091	0.0669133	0.124722	0.0568747	0.0370853	0.0683283	0.0180833	0.0151271	0.0579597	0.113043	0.0361938	0.0411848	0.00838879	0.0237172	0.053575	0.0636439	0.0267959	0.096635	0.0447791	0.0352429	0.0222414	0.0376979	0.034218	0.078398	0.0449153	0.0504463	0.0915512	0.00517138	0.0295035	0.0667937	0.0305712	0.0434233	0.00547316	0.0381239	0.0315303	0.0231841	0.089649	0.0195235	0.0195577	0.0735993	0.0255801	0.055799	0.0190172	0.0274701	0.028122	0.0577487
triads6663	middle	0.369335	0.00239678	0.0890063	0.210233	0.0517191	0.0461743	0.0824374	0.0781092	0.0544647	0.107043	0.109116	0.0192755	0.0440949	0.0279923	0.0311323	0.0318821	0.116004	0.0825889	0.0930668	0.106446	0.068548	0.0147697	0.0262984	0.067479	0.0170583	0.135378	0.0335674	0.0435675	0.138475	0.0584242	0.118139	0.0308525	0.0534216	0.169824	0.0272897	0.0480037	0.017519	0.143117	0.125762	0.176049	0.210424	0.192816	0.0212393	0.204076	0.0213666	0.0734502	0.107378	0.016432	0.224063	0.0260695	0.0283449	0.0475612	0.04667	0.199114	0.0617282	0.0303084	0.0166768	0.0262653	0.0234652	0.223561	0.103029	0.0835146	0.105871	0.113722	0.0723027	0.00871901	0.211476	0.0121873	0.0786738	0.0368929	0.110532	0.234881	0.0818954	0.0507684	0.10305	0.00908569	0.212844	0.140381	0.0725213	0.0294539	0.367836	0.0911314	0.0485518	0.0735975	0.0561951	0.0137359	0.36841	0.0835168	0.312798	0.132134	0.0447376	0.367559	0.0279375	0.0230614	0.111907	0.126311	0.109229	0.0585628	0.0888747	0.102902	0.121477	0.103056	0.00724678	0.0243348	0.0217611	0.110966	0.113422	0.0734114	0.126444	0.118721	0.0739982	0.00777547	0.121407	0.0686924	0.0232495	0.118059	0.0221349	0.0211964	0.103018	0.0121363	0.111847	0.0883384	0.0216631	0.127418	0.0843541	0.101851	0.0448806	0.0401221	0.142648	0.0162946	0.109066	0.199932	0.114849	0.123659	0.138248	0.0493489	0.110419	0.151821	0.0698966	0.0855559	0.0473673	0.0462017	0.0351225	0.101374	0.0593541	0.0869131	0.115884	0.0344535	0.103068	0.144373	0.0654468	0.1664	0.034145	0.12329	0.015078	0.026349	0.0189349	0.150809	0.0522591	0.162882	0.180172	0.0954242	0.0815156	0.0246535	0.0556267	0.0426601	0.0186928	0.0128125	0.101076	0.0341964	0.0730451	0.0345391	0.0797542	0.018771	0.158619	0.0390256	0.0825176	0.0925766	0.138987	0.117544	0.0308623	0.00468856	0.0359421	0.0171123	0.0483703	0.0686309	0.049824	0.0384883	0.128006	0.167271	0.194427	0.0138383	0.0884138	0.0152351	0.233405	0.017224	0.0666232	0.0962185	0.023364	0.0693423	0.108309	0.0106528	0.00446678	0.130441	0.0997226	0.0563306	0.0838512	0.107325	0.109476	0.121365	0.0620372	0.123702	0.171878	0.105806	0.126749	0.0606199	0.0585863	0.164404	0.073901	0.118206	0.131266	0.0446703	0.136216	0.142438	0.0348881	0.124003	0.138475	0.0114119	0.086244	0.0356191	0.162567	0.0649861	0.0132327	0.0351827	0.0741819	0.0570193	0.0194707	0.120776	0.0783794	0.0730773	0.0833695	0.15546	0.0944228	0.0376822	0.0732127	0.0787064	0.120307	0.115656	0.0178809	0.098478	0.0894681	0.169727	0.155519	0.0316554	0.0887737	0.131674	0.122603	0.134616	0.0505309	0.157776	0.131665	0.154675	0.248037	0.0208375	0.0267636	0.0110706	0.096413	0.143904	0.164198	0.0728233	0.0775703	0.107919	0.149385	0.0276777	0.146883	0.121228	0.0396601	0.061524	0.0761751	0.369335	0.181449	0.10293	0.113648	0.0297796	0.041328	0.157291	0.0498307	0.02481	0.0398721	0.0370759	0.0591893	0.166718	0.0611463	0.023657	0.0156547	0.0993046	0.0494476	0.0205584	0.174064	0.0402729	0.124191	0.0396677	0.0435251	0.156023	0.133848	0.029559	0.106707	0.12823	0.1551	0.151776	0.108822	0.133315	0.010827	0.0699003	0.176962	0.27439	0.163662	0.0222791	0.0208223	0.200343	0.0315382	0.0208185	0.195559	0.182134	0.157937	0.205772	0.167193	0.114777	0.241781	0.262001	0.0978379	0.180896	0.181512	0.0464391	0.135084	0.0655483	0.0570279	0.0685243	0.0331714	0.043947	0.0369799	0.094505	0.0908662	0.151671	0.0515376	0.0779433	0.075439	0.0300382	0.08187	0.0143935	0.0119517	0.0406506	0.15025	0.109748	0.100479	0.110115	0.0337059	0.0148176	0.287145	0.159936	0.0230948	0.118673	0.0297664	0.0433039	0.0121054	0.165422	0.052795	0.139548	0.126476	0.0949802	0.00239678	0.063826	0.0936866	0.011919	0.0422501	0.0481923	0.0426395	0.0619542	0.124173	0.0513964	0.0220385	0.0981205	0.186007	0.0772349	0.130613	0.0903071	0.0235418	0.0408926	0.0450709	0.110654	0.0529565	0.0559577	0.0339909	0.058638	0.021635	0.0802992	0.0399909	0.183315	0.087842	0.155734	0.0164826	0.0667408	0.0496474	0.0359083	0.0574848	0.039195	0.0254919	0.20331	0.119094
triads6664	middle	0.904246	0	0.0992114	0.0769434	0.240377	0.14999	0.133299	0.251342	0	0.151892	0.502046	0.0825179	0	0.177846	0	0.0218389	0	0.70734	0.215371	0	0	0	0.269213	0.331212	0	0.48013	0.319967	0	0	0	0	0	0.0573592	0.115599	0	0	0	0.218938	0.0725362	0.0948137	0.0892564	0	0	0	0	0	0	0	0	0	0	0	0.179475	0	0	0	0.0683011	0	0.0337626	0	0	0.0505429	0	0	0	0	0	0.286291	0	0.319967	0	0.192365	0	0.0575051	0	0.101426	0	0	0	0	0	0	0	0	0.319967	0	0.319967	0	0.336935	0	0	0	0.246457	0	0	0.0786401	0	0	0.421534	0	0	0	0.230041	0	0.149994	0	0	0	0	0	0	0	0	0.261929	0.319967	0	0.265857	0.0771869	0.0801575	0.0711612	0	0.191162	0	0	0.104511	0	0	0.218729	0	0.219513	0.109686	0	0	0	0.0734793	0.238859	0	0.227089	0	0	0	0	0.12386	0.135809	0.319967	0.0337935	0.226777	0.278339	0.0677231	0	0	0	0.367585	0	0.0469338	0	0	0.319967	0	0	0	0	0	0.148668	0	0.121454	0.115207	0.129525	0.0731375	0	0	0.0436707	0	0.355985	0	0	0	0	0.394966	0.466867	0	0.0226353	0.119251	0	0.0243597	0	0.319967	0.128994	0	0.0813925	0.161496	0	0	0.226495	0.205994	0	0.066772	0.156457	0	0	0.107227	0	0	0.0863288	0.173797	0	0.0192888	0.241514	0	0	0	0	0	0	0	0	0.227481	0	0	0	0.378813	0.319967	0	0.0866269	0	0	0	0.0668211	0.0287915	0.156407	0.190362	0.125867	0.279341	0	0	0	0	0	0	0	0	0	0	0.126886	0	0.216108	0	0	0	0.532771	0	0.342213	0	0.239473	0.155762	0	0.199134	0	0.147865	0	0	0.302899	0	0.181068	0.289318	0	0	0	0	0	0.473688	0	0.104977	0	0.124559	0.0480805	0.259216	0	0	0	0.0820772	0	0.420198	0	0	0.331746	0.144436	0.373646	0.0663909	0	0.127941	0.0981279	0.249218	0.169503	0	0	0	0	0.224121	0.249342	0	0	0	0	0.456701	0	0.419713	0	0	0	0.25269	0	0.14676	0.894328	0.168737	0	0.285837	0.255333	0	0	0	0	0.438791	0.241803	0.151721	0.238938	0.12188	0.904246	0.154424	0	0.101437	0	0	0	0	0.678843	0	0	0.319967	0.200191	0	0.295658	0	0.0457971	0	0	0.0205409	0	0	0.0803089	0.476265	0.173909	0.264344	0	0	0.315868	0.0931271	0.11838	0.319967	0.136203	0.139395	0.0459254	0.045363	0.236051	0.218624	0.153753	0.262965	0.321612	0.31538	0.169953	0.136245	0.139541	0.0289666	0.240953	0.0896361	0.120067	0.122528	0	0.380709	0.198074	0.188235	0.188222	0.0404061	0.131361	0.25576	0.063951	0.215605	0.020411	0.17386	0.122126	0.0910216	0.118048	0.022083	0.301866	0.238229	0.12565	0.0272548	0.0520137	0.0750872	0	0.118788	0.0507437	0.391214	0.0201147	0	0	0.17787	0.205946	0.0597772
triads6665	middle	0.713066	0.00585465	0.112973	0.0573928	0.0438113	0.125127	0.0651565	0.0932588	0.0758793	0.112946	0.119539	0.0488632	0.0442783	0.0806035	0.0196049	0.120544	0.0784164	0.228534	0.0420175	0.0845535	0.0373852	0.0378206	0.0837235	0.0540136	0.240463	0.0725791	0.0719098	0.157425	0.0721622	0.0637653	0.0912306	0.0468515	0.148598	0.112537	0.14893	0.150679	0.105521	0.115804	0.0831382	0.186046	0.0559957	0.0173762	0.123755	0.239413	0.0200465	0.220789	0.154451	0.0671088	0.063026	0.114272	0.118692	0.0345415	0.0770844	0.139026	0.0903917	0.0721738	0.110699	0.133763	0.183705	0.100748	0.0881302	0.168944	0.128173	0.348789	0.0636743	0.176686	0.09242	0.151018	0.063425	0.0929258	0.146297	0.0778705	0.145345	0.0475608	0.0770385	0.0725439	0.0644394	0.0113875	0.124308	0.0712399	0.488194	0.0992858	0.0946508	0.0953075	0.0720106	0.208747	0.419402	0.23857	0.405563	0.0267839	0.0711445	0.713066	0.0860161	0.115511	0.119165	0.0471783	0.118138	0.141131	0.162631	0.193352	0.0662865	0.15345	0.13458	0.278722	0.116937	0.111906	0.060229	0.0190021	0.106943	0.099723	0.145952	0.194767	0.0952415	0.14545	0.191816	0.117743	0.0676125	0.134888	0.0977107	0.0314471	0.300428	0.105752	0.0658738	0.0863506	0.235939	0.0367115	0.0621746	0.0320679	0.116742	0.0951383	0.176939	0.203724	0.0866281	0.154428	0.0621045	0.158116	0.0625315	0.0203824	0.0491155	0.0734517	0.12378	0.0234874	0.0583144	0.123728	0.091991	0.0841701	0.0851373	0.106288	0.145403	0.182581	0.216073	0.189757	0.0526758	0.0259401	0.167535	0.0931385	0.183252	0.0332307	0.0271983	0.02883	0.0507464	0.136679	0.0574739	0.132719	0.0443218	0.0750124	0.082275	0.157813	0.0830344	0.0668347	0.0147265	0.0194051	0.154186	0.150246	0.156105	0.134039	0.12134	0.0556654	0.0847974	0.0365067	0.248968	0.216337	0.131057	0.165011	0.0225521	0.0271393	0.157007	0.163166	0.0991055	0.196371	0.128759	0.207695	0.0884337	0.025593	0.0942014	0.207443	0.17571	0.0603126	0.132271	0.125874	0.0485033	0.115107	0.160189	0.0366623	0.173299	0.0663668	0.0898779	0.162273	0.0151048	0.136329	0.158418	0.106185	0.0568816	0.143343	0.0524546	0.0683527	0.180094	0.065821	0.112642	0.0985789	0.2392	0.0502327	0.0383016	0.0279313	0.0965883	0.154351	0.00585465	0.103989	0.0884383	0.0407101	0.053817	0.0395579	0.0298938	0.136416	0.0648064	0.16034	0.101415	0.134794	0.168887	0.157701	0.113021	0.114486	0.128694	0.0866787	0.170803	0.0974347	0.0932492	0.16695	0.225874	0.171981	0.301283	0.282367	0.131014	0.0862709	0.0808909	0.0644524	0.0737751	0.0349802	0.133656	0.0406146	0.0331562	0.123312	0.107064	0.0523672	0.141803	0.0758059	0.0624125	0.0534381	0.112242	0.137832	0.107318	0.163046	0.14226	0.0369036	0.292289	0.0103489	0.0464101	0.0506968	0.071364	0.464782	0.126055	0.0513586	0.0693096	0.129511	0.199205	0.184951	0.213582	0.15211	0.167251	0.0506361	0.0959197	0.177133	0.134627	0.0905287	0.185079	0.0470558	0.066339	0.108344	0.208402	0.184113	0.096511	0.121171	0.126414	0.200783	0.0687535	0.0113776	0.05345	0.134974	0.0575094	0.203601	0.0707544	0.0888431	0.0839189	0.133129	0.220333	0.200728	0.129758	0.0247195	0.278603	0.0697407	0.14599	0.130175	0.0949363	0.228168	0.165174	0.168751	0.159569	0.179178	0.290103	0.0829459	0.0624602	0.0999718	0.160982	0.0105692	0.20872	0.100891	0.0607286	0.0790387	0.057027	0.0815622	0.123778	0.0984974	0.0654433	0.145972	0.045603	0.140946	0.123067	0.03253	0.173156	0.0769903	0.0935066	0.155087	0.0341838	0.149291	0.0669432	0.108886	0.0237825	0.0341615	0.261769	0.0649758	0.0876673	0.0959158	0.0675766	0.0553915	0.119851	0.219819	0.148136	0.0979769	0.0817066	0.125947	0.0736655	0.152762	0.0731956	0.0556594	0.0890802	0.0289076	0.0682073	0.0375367	0.0414878	0.109891	0.178394	0.084824	0.0996864	0.0669188	0.0178311	0.0980088	0.0483436	0.0787948	0.174619	0.0811387	0.0732638	0.14661	0.104546	0.0334388	0.115198	0.0907721	0.0188414	0.125447	0.0771844	0.115287	0.13117	0.0627447	0.0302255	0.0512353	0.119537	0.167498	0.0549978	0.0986657	0.195558
triads6666	middle	0.472835	0.014636	0.108832	0.0400202	0.0695398	0.0989629	0.0516527	0.167354	0.160915	0.240912	0.0837245	0.0565812	0.0625635	0.102603	0.145099	0.0595369	0.129159	0.138422	0.136935	0.051751	0.183314	0.0593364	0.177488	0.0735847	0.0242733	0.144611	0.127789	0.109952	0.0776582	0.15527	0.117446	0.125488	0.0991043	0.111857	0.0690631	0.152068	0.174097	0.102383	0.186471	0.0769938	0.0955078	0.0690323	0.0211443	0.110136	0.0904811	0.11968	0.0862044	0.123379	0.0700864	0.121108	0.151534	0.100598	0.026992	0.0993214	0.0930866	0.0846284	0.0746545	0.120748	0.108015	0.0970005	0.181101	0.10812	0.109876	0.0674256	0.109874	0.112411	0.0874177	0.0607028	0.12501	0.061635	0.113495	0.114847	0.0608205	0.0784418	0.0604937	0.0462242	0.0843351	0.265697	0.104024	0.176124	0.472835	0.0792906	0.121231	0.0804239	0.114443	0.0316207	0.402939	0.0772842	0.327027	0.182905	0.105404	0.421508	0.125783	0.125601	0.0422506	0.147116	0.0489263	0.205806	0.105188	0.0628147	0.138557	0.0345399	0.162559	0.0614579	0.133451	0.203891	0.0971353	0.0548728	0.171572	0.0439693	0.137043	0.0581134	0.0309735	0.0624108	0.054467	0.241518	0.0860241	0.11149	0.0771671	0.0562146	0.140818	0.0204282	0.11177	0.120438	0.0341711	0.100887	0.152021	0.139088	0.306004	0.0580874	0.150768	0.0830944	0.0497705	0.238019	0.0934751	0.182268	0.18187	0.0641813	0.0499713	0.032246	0.0611105	0.0933187	0.0150258	0.118814	0.224931	0.206415	0.152083	0.136727	0.137707	0.0613936	0.198717	0.176533	0.0684089	0.173156	0.0946048	0.103835	0.0527115	0.143287	0.0425293	0.074817	0.135556	0.14322	0.107872	0.0779263	0.064113	0.0651504	0.148711	0.0996287	0.0351546	0.0389362	0.149877	0.0499351	0.123471	0.0440933	0.0203159	0.0530136	0.172241	0.0788545	0.264506	0.113395	0.0773593	0.0301449	0.0912829	0.106546	0.215748	0.0734188	0.1736	0.0310431	0.0703238	0.115436	0.103216	0.072732	0.0356235	0.092814	0.145918	0.0972601	0.163621	0.0678142	0.0965721	0.146757	0.202793	0.178523	0.133393	0.169854	0.014636	0.126496	0.151175	0.0562281	0.0709221	0.0754801	0.140781	0.114819	0.0564506	0.0727044	0.0279531	0.0306131	0.190819	0.0777961	0.0583935	0.153513	0.241792	0.125254	0.139601	0.0373251	0.0820027	0.105555	0.0727397	0.0680583	0.10447	0.0358348	0.109003	0.0369828	0.0906889	0.13257	0.0401045	0.145646	0.105131	0.058818	0.0582286	0.152862	0.0618741	0.0622346	0.116993	0.0744166	0.0845569	0.120968	0.103095	0.126555	0.11982	0.0935636	0.0971344	0.246427	0.0607088	0.150041	0.0661543	0.0226361	0.138874	0.0718882	0.10432	0.0749688	0.0734576	0.145629	0.174196	0.143609	0.105029	0.155168	0.104034	0.0794116	0.171522	0.039969	0.148642	0.067353	0.144976	0.0177389	0.0621664	0.0537107	0.0834093	0.0859925	0.147042	0.402817	0.104199	0.119382	0.0479302	0.0798133	0.0433326	0.0253422	0.0904273	0.0934712	0.122378	0.0343754	0.123961	0.133976	0.0481642	0.0329361	0.188803	0.100824	0.0845816	0.0321077	0.11712	0.0614617	0.173676	0.0978387	0.066393	0.0833448	0.182905	0.0876151	0.18578	0.0150068	0.172606	0.162237	0.0747399	0.0160607	0.0779058	0.100936	0.15689	0.279676	0.0555393	0.0149244	0.137143	0.0738403	0.0521595	0.119652	0.104606	0.0475108	0.13408	0.0815796	0.166107	0.0663972	0.231916	0.211892	0.0701944	0.046748	0.150542	0.213212	0.193239	0.149636	0.0780224	0.107936	0.0481564	0.0224183	0.0879947	0.128006	0.118919	0.174267	0.0996703	0.163945	0.064567	0.0162283	0.0349828	0.040751	0.0479554	0.126968	0.0358419	0.145297	0.190632	0.113843	0.0350031	0.135759	0.379901	0.107791	0.139344	0.0272741	0.0843119	0.0363378	0.118081	0.0901588	0.0557247	0.0605141	0.143276	0.0709358	0.176616	0.0579301	0.280777	0.303714	0.234357	0.0630658	0.0584902	0.131367	0.171402	0.0718317	0.0559544	0.152866	0.179554	0.0707902	0.144439	0.137088	0.0936633	0.0933742	0.111062	0.0399389	0.0767887	0.027705	0.0797237	0.106494	0.164698	0.127326	0.0975935	0.0623836	0.130754	0.0315516	0.0496331	0.0434478	0.085494	0.156014	0.0520127	0.0417506	0.248491	0.125294	0.0593717
triads6667	middle	0.52594	0.00588986	0.0746492	0.0459241	0.0487135	0.0923907	0.0542287	0.024718	0.150875	0.00655065	0.0376497	0.0121435	0.0560575	0.00824644	0.0570335	0.0635044	0.235189	0.0589972	0.123092	0.0416813	0.0628233	0.0557027	0.0120614	0.0288663	0.0806178	0.0475779	0.0250405	0.0338673	0.0255443	0.101893	0.016472	0.0337139	0.182595	0.0694857	0.0561229	0.116704	0.0955501	0.0800431	0.14482	0.0305378	0.0698639	0.0246578	0.101022	0.103366	0.109554	0.0734455	0.0610758	0.0193057	0.0509712	0.059765	0.0396504	0.040675	0.0347763	0.0546852	0.0755298	0.0315485	0.047713	0.031482	0.0410304	0.104753	0.0451314	0.0338786	0.0838816	0.018345	0.0445533	0.0310145	0.0501068	0.0442119	0.0404321	0.0497171	0.0199554	0.072941	0.038929	0.0617004	0.0227748	0.0939834	0.097233	0.068826	0.0319255	0.0377674	0.524396	0.0757096	0.0928799	0.093025	0.0310229	0.0135651	0.505071	0.00737403	0.461679	0.050839	0.106461	0.52594	0.0682058	0.0279659	0.0918644	0.0793524	0.126842	0.091284	0.0971129	0.00863841	0.12997	0.0387296	0.059864	0.0472605	0.033836	0.081572	0.109329	0.0696358	0.106573	0.0634959	0.0305185	0.0476197	0.119999	0.0942858	0.0731076	0.0858882	0.0303524	0.0284389	0.0626938	0.0168619	0.0127278	0.00588986	0.0270021	0.0607151	0.111782	0.0325205	0.0535077	0.0156718	0.106101	0.0406941	0.164916	0.0244436	0.245253	0.112268	0.0415161	0.0550485	0.0891622	0.0532202	0.050669	0.0284954	0.0434543	0.0194917	0.0458803	0.00849365	0.152982	0.0673298	0.0199975	0.182094	0.0427041	0.0245883	0.0329021	0.137209	0.0351903	0.053535	0.0447243	0.0511229	0.015335	0.0661374	0.0218512	0.012751	0.0983031	0.159358	0.0194195	0.0437625	0.120134	0.0493779	0.108889	0.0346299	0.0735701	0.0658814	0.0233748	0.0587572	0.0309598	0.0488235	0.0988583	0.0374921	0.0696925	0.0971952	0.0475204	0.143665	0.0276669	0.0210078	0.00684582	0.0466506	0.107071	0.108699	0.0751417	0.102692	0.100067	0.032867	0.0538566	0.0556287	0.106758	0.0447966	0.0631393	0.0631777	0.165157	0.105141	0.0171203	0.163703	0.106937	0.0452672	0.0392972	0.0497602	0.0976831	0.0728547	0.14768	0.0563385	0.136052	0.0391394	0.0411121	0.0722325	0.0654755	0.0754382	0.0756617	0.0822055	0.0250872	0.155923	0.0791173	0.0750343	0.237081	0.0643173	0.0416961	0.0486787	0.0659912	0.0904362	0.125463	0.0584664	0.0550988	0.0236095	0.0295752	0.105462	0.111657	0.0232555	0.110222	0.0416988	0.0482346	0.170416	0.0687368	0.0487832	0.0201122	0.175761	0.0680433	0.0702453	0.0524179	0.125124	0.172018	0.0906033	0.0308432	0.0360143	0.0336611	0.254694	0.0626941	0.030965	0.0859276	0.144133	0.129451	0.141373	0.0106736	0.105227	0.161471	0.168562	0.0848425	0.0505097	0.0316854	0.207345	0.0668841	0.0220851	0.0760056	0.0466572	0.0294366	0.0216468	0.0781713	0.0975557	0.0492871	0.0372024	0.152311	0.10467	0.102492	0.516941	0.0638649	0.0491832	0.0340922	0.00875768	0.0220676	0.0122839	0.0519593	0.0664078	0.0766493	0.0240856	0.0409783	0.0807107	0.0503484	0.140033	0.0513066	0.114806	0.117964	0.0359939	0.0322737	0.176772	0.027903	0.0372684	0.0997463	0.0434707	0.0516741	0.0123142	0.0947541	0.0396776	0.0488829	0.0796005	0.137761	0.0848659	0.0873632	0.027247	0.241014	0.242907	0.064736	0.0209119	0.113546	0.0144197	0.0241162	0.103002	0.0341609	0.214775	0.0195417	0.0181777	0.0321466	0.051325	0.24246	0.0893297	0.10116	0.0382064	0.0241016	0.510734	0.102644	0.0156383	0.0190507	0.0715636	0.00942324	0.134106	0.0267534	0.0167108	0.0085875	0.0194365	0.0287849	0.0595548	0.041184	0.0324168	0.0251485	0.0714232	0.0423524	0.0907581	0.0810461	0.0443634	0.0487173	0.0365548	0.075927	0.100191	0.4117	0.0465559	0.0693837	0.00954249	0.0600295	0.024021	0.118739	0.0436723	0.0491599	0.0613613	0.0329513	0.0715589	0.0434978	0.0106103	0.0688798	0.102518	0.093311	0.0297469	0.0727961	0.0932822	0.0368883	0.0235086	0.085329	0.0513325	0.0619747	0.0261267	0.057819	0.0682357	0.0536499	0.0974937	0.0730481	0.010833	0.030867	0.0837854	0.0377639	0.0833675	0.0760851	0.0698024	0.0335588	0.0588541	0.0781257	0.040619	0.0587228	0.0614934	0.0832105	0.104473	0.0967729	0.0406867	0.0893054	0.136329	0.0104182
triads6668	middle	0.681484	0	0.188721	0.363197	0.13796	0.0868772	0.184766	0.172608	0.351876	0.0963475	0.287646	0.293013	0.217229	0.020256	0.277566	0.0889584	0.248635	0.267466	0.292652	0.128298	0.148944	0.190863	0.144965	0.119805	0.167756	0.256917	0.141789	0.578805	0.340761	0.0978862	0.033584	0.316911	0.182767	0.274923	0.269982	0.125431	0.246393	0.0206303	0.368723	0.403486	0.338585	0.143977	0.343457	0	0.440707	0.00729116	0.0916737	0.142095	0.109055	0.303285	0.149936	0.089438	0.262343	0.0602256	0.171927	0.0817864	0.188806	0.102488	0.186655	0.0929908	0.284745	0.0533571	0.242982	0.127936	0.158449	0.226848	0.0454124	0.109465	0.370235	0.150218	0.218581	0.272907	0.126187	0.23352	0.194984	0.0619912	0	0.0215486	0.0606372	0.0929241	0	0.336478	0.16662	0.192667	0.243936	0.172102	0	0.18561	0.518776	0.0207937	0.188387	0	0.0759199	0.265291	0.0855041	0.134049	0.126538	0	0.261477	0.177471	0	0.148083	0.0481946	0.0747584	0.173803	0.253856	0.229356	0.228378	0.0485473	0.163379	0.199902	0.410641	0.410363	0.20429	0.274951	0.202646	0.131622	0.0980294	0.184342	0	0.0525435	0	0.145809	0.46112	0.186036	0.322331	0.0334426	0.0895017	0.205517	0.130713	0.180718	0	0.219753	0.127781	0.258513	0.100231	0.0164771	0.300254	0.396059	0.122892	0.139525	0	0.10282	0	0.306605	0	0	0.42298	0.116718	0	0.126842	0	0.435443	0.224666	0.158138	0.112658	0.0444902	0.0697156	0.0645635	0.138749	0	0.125457	0.0892855	0.108222	0.150055	0.121017	0.124541	0.159098	0.187425	0.178002	0.257551	0.119696	0	0.158301	0.148686	0.188804	0.0845505	0.112106	0.157694	0.322838	0.196103	0.385661	0.0670528	0.286278	0.231952	0.305288	0.323172	0.0366975	0.121309	0.145975	0.0539767	0.182023	0.22051	0.0981371	0.289244	0.0666184	0.287265	0.183806	0.170987	0	0.168057	0.10396	0.343763	0.166586	0.160112	0.21703	0.147063	0	0.0740956	0.245379	0.0852861	0.175816	0.187677	0.231177	0.301398	0.240286	0.123539	0.0692975	0.0591216	0.276418	0	0.230865	0.216803	0.166351	0.191739	0	0.393337	0.224195	0.357123	0.138197	0.34825	0.115076	0.0958325	0.210625	0.0301678	0.123773	0.0525708	0.302947	0.305836	0.249245	0.277882	0.229862	0.0791918	0.16716	0.122374	0.0558244	0.136154	0.27517	0.342716	0.214742	0	0.314623	0.215249	0.0936468	0.150506	0.42258	0.215845	0.179856	0.137896	0.324262	0.120719	0.0914374	0.0664797	0.392002	0.514307	0.253993	0.186415	0.111071	0.111375	0.154398	0.181599	0.167485	0.648828	0.133432	0	0.101455	0.192966	0.266093	0.26891	0	0.296446	0.0559702	0.175739	0.0826931	0.121952	0.0793766	0	0.274907	0.102554	0.380779	0.18677	0.280561	0.543654	0.290574	0.352232	0.19588	0.359928	0.173602	0.256726	0.0241194	0.201968	0.177043	0.18666	0	0.506382	0.161308	0.0389661	0.296772	0.0997334	0.318951	0.0674378	0.142211	0.0700553	0.401904	0.331986	0.593496	0.367344	0.244512	0.483473	0.306538	0.118277	0	0.474139	0.452557	0.106257	0.303923	0	0.641448	0.618196	0.681484	0.160923	0.0485087	0.0859911	0	0.16814	0.201059	0.281099	0.245727	0.196604	0	0.112386	0.0423099	0.115364	0.190486	0.060906	0.28254	0.11636	0.349806	0	0.277964	0.10567	0.0743865	0.140201	0.0924907	0.188889	0.107943	0.222695	0.270758	0	0.316926	0.113581	0.244174	0.4896	0.0653764	0.423636	0.31675	0.20406	0.301517	0.170137	0.0137259	0.161237	0.168497	0.23772	0.038639	0.0408865	0.158181	0.105088	0.26325	0.210686	0.335971	0.0857024	0.091367	0.5956	0.162523	0.167467	0.509722	0.252396	0.462074	0.125915	0.19955	0.0551284	0.0683894	0.186724	0.181291	0.171945	0.122036	0.159586	0.562471	0.350638	0.346965	0.214625	0.238126	0.494236	0.458861	0.250661	0.0335212	0.272182	0.164489	0.240751
triads6669	middle	0.412048	0.00209661	0.0832306	0.0331568	0.0686553	0.0618364	0.0837886	0.059066	0.0913685	0.0734319	0.0863407	0.0730409	0.0397304	0.0659678	0.0406335	0.0905671	0.134197	0.137399	0.107949	0.0913642	0.0628391	0.0404432	0.170597	0.0580227	0.0759327	0.0877842	0.0684213	0.146408	0.0216285	0.0730705	0.0607207	0.0276348	0.124143	0.0680266	0.111232	0.265353	0.161546	0.0947889	0.112046	0.0503142	0.102585	0.0245631	0.0547181	0.150466	0.0183445	0.0505057	0.0816731	0.0672143	0.10105	0.0213065	0.037777	0.130216	0.0675634	0.0811353	0.0337694	0.0344873	0.0684149	0.0187947	0.11809	0.0435852	0.0517164	0.0482607	0.0630857	0.0506055	0.0976921	0.0273168	0.140347	0.0565628	0.0745568	0.097609	0.0287828	0.115293	0.0512658	0.0530183	0.058253	0.1361	0.0909795	0.0855297	0.0158414	0.0475541	0.388258	0.0804376	0.02982	0.089968	0.0103225	0.0539258	0.412048	0.0349779	0.189335	0.0416778	0.199263	0.39557	0.164896	0.060344	0.167437	0.10943	0.0259093	0.0656274	0.189166	0.133856	0.13651	0.0292747	0.0915864	0.0858648	0.0177954	0.0687195	0.0430511	0.0236356	0.0826683	0.0656496	0.0883074	0.090024	0.0279168	0.075082	0.0435912	0.0958536	0.026098	0.0148063	0.0626369	0.0953653	0.111498	0.134501	0.107482	0.0414452	0.0494598	0.0588573	0.0313848	0.0224617	0.0637052	0.0352404	0.0334897	0.112685	0.0645431	0.0211416	0.0244116	0.0252581	0.04583	0.0284878	0.105426	0.0540749	0.0759538	0.0452695	0.0464483	0.0488188	0.109322	0.0920557	0.0402907	0.0522476	0.0763271	0.013895	0.0970922	0.108191	0.0654578	0.116215	0.0693949	0.240721	0.0173164	0.0319782	0.0420216	0.03293	0.107007	0.0267504	0.0809404	0.127173	0.11137	0.0128365	0.142854	0.0321407	0.0285684	0.0427497	0.147559	0.15686	0.00393835	0.040556	0.0568567	0.0469975	0.0245894	0.0622196	0.0389183	0.05927	0.0983848	0.0097861	0.0403649	0.0298909	0.0848783	0.0184943	0.0170302	0.131156	0.0444331	0.0745914	0.0307959	0.0409185	0.058139	0.0366509	0.104547	0.143005	0.06974	0.038317	0.056212	0.0982674	0.0730397	0.0649071	0.0401777	0.0288849	0.0232832	0.0301117	0.0955465	0.0507795	0.0933691	0.0264516	0.152416	0.118967	0.0325039	0.0594652	0.0834064	0.0765572	0.0739701	0.0994375	0.066407	0.0741457	0.231603	0.0159258	0.0380543	0.0697234	0.054423	0.0641597	0.0402282	0.0302358	0.0438019	0.0875871	0.175532	0.0777255	0.130772	0.0608256	0.0444917	0.370131	0.0173706	0.0486336	0.0554241	0.02574	0.0632946	0.0410338	0.0221181	0.103583	0.0387037	0.159065	0.0535814	0.144873	0.205256	0.0922377	0.177232	0.128164	0.0497289	0.129173	0.0243188	0.0269363	0.0168914	0.0489773	0.0291851	0.120329	0.0461411	0.328919	0.113689	0.061001	0.082379	0.0228018	0.00209661	0.0665367	0.0475138	0.0636348	0.0224452	0.103277	0.176751	0.044389	0.0401915	0.0451196	0.129709	0.0561422	0.142364	0.374418	0.0919356	0.0321094	0.0523264	0.0713421	0.0761417	0.0584111	0.0618868	0.0689977	0.029151	0.0839964	0.111928	0.0548089	0.073976	0.0837872	0.319473	0.0424469	0.0559998	0.0545326	0.0476125	0.142521	0.0605889	0.0900418	0.0754308	0.0872807	0.223363	0.0519724	0.0817517	0.100538	0.0327322	0.368847	0.0611898	0.0314439	0.21369	0.0544945	0.243608	0.157931	0.0886011	0.0506779	0.137688	0.0235988	0.0544322	0.204989	0.145438	0.131444	0.0640372	0.0689536	0.0905543	0.085923	0.16777	0.24948	0.0910051	0.0862852	0.0513977	0.170617	0.21808	0.0668382	0.0780113	0.0387918	0.0608093	0.107337	0.0423076	0.0825424	0.0615084	0.0287045	0.0161972	0.122166	0.0621567	0.0334491	0.0301347	0.0866886	0.0758104	0.023402	0.0590202	0.0313379	0.131042	0.030891	0.104612	0.0347459	0.191889	0.0197242	0.0706919	0.14589	0.0293441	0.0370946	0.0856269	0.0756818	0.058689	0.0350686	0.112892	0.102533	0.0515623	0.0634904	0.0423159	0.157495	0.13364	0.0384045	0.17869	0.107626	0.16574	0.156112	0.269538	0.264341	0.154368	0.0412124	0.0487838	0.174586	0.0478571	0.0215956	0.138706	0.0311413	0.0794655	0.0684475	0.0115633	0.0449094	0.0585166	0.215305	0.143605	0.0290189	0.242847	0.0973054	0.0264077	0.0342242	0.0447034	0.138452	0.0216417	0.070104	0.0173989	0.0848207	0.0905095
triads6670	dynamic	0.718325	0.00439425	0.156424	0.164694	0.148524	0.175492	0.109725	0.184199	0.0585026	0.0613943	0.137025	0.195297	0.215455	0.153654	0.212206	0.166139	0.163055	0.190697	0.243257	0.127602	0.0938259	0.128504	0.0920577	0.132693	0.179046	0.162796	0.131958	0.133288	0.137299	0.193061	0.139003	0.123566	0.06701	0.29878	0.181998	0.206539	0.195526	0.0355174	0.132851	0.192547	0.216583	0.197352	0.198565	0.245637	0.169962	0.127958	0.153542	0.107142	0.246538	0.140526	0.228253	0.216057	0.118844	0.307869	0.213919	0.148011	0.303941	0.205504	0.182502	0.288329	0.152111	0.139798	0.137247	0.114828	0.114	0.0982726	0.260803	0.152882	0.18125	0.173335	0.121515	0.241573	0.159694	0.163358	0.169343	0.283369	0.242288	0.0158836	0.149115	0.187126	0.619086	0.14345	0.167458	0.168716	0.178644	0.175351	0.718325	0.196636	0.583236	0.215915	0.135962	0.618849	0.148015	0.137833	0.319409	0.273291	0.0325945	0.160264	0.214931	0.17947	0.23733	0.128412	0.181293	0.142257	0.226445	0.0563427	0.0490316	0.0513525	0.07439	0.160412	0.140827	0.0964573	0.0407466	0.0289229	0.0619585	0.0623423	0.123645	0.0262019	0.191962	0.197552	0.129015	0.139758	0.0787557	0.195774	0.100086	0.0213156	0.212885	0.0946323	0.0128396	0.182529	0.0555873	0.201702	0.138582	0.0368376	0.0481441	0.0808436	0.152762	0.109221	0.213646	0.19473	0.217805	0.146303	0.0565687	0.141043	0.178726	0.249642	0.170402	0.0600448	0.1892	0.174481	0.194714	0.277153	0.198939	0.201663	0.151252	0.249913	0.0975718	0.133039	0.187104	0.149163	0.252851	0.0947224	0.179761	0.167783	0.107129	0.179044	0.0995063	0.106862	0.0539917	0.126416	0.0892463	0.122821	0.16405	0.17199	0.0824583	0.126313	0.0924361	0.0330773	0.133006	0.0818241	0.150982	0.197429	0.0713369	0.149053	0.0807137	0.123566	0.0401857	0.0957018	0.115133	0.198983	0.18049	0.185968	0.0963825	0.0435406	0.10505	0.147339	0.0559044	0.0561268	0.146716	0.134751	0.0581704	0.172087	0.210919	0.146808	0.00439425	0.0873858	0.0581225	0.174998	0.0785135	0.0999666	0.142027	0.0260936	0.112486	0.0398303	0.0244476	0.0343658	0.131499	0.154709	0.0513136	0.135037	0.322117	0.04342	0.150637	0.0564452	0.0836508	0.209523	0.077208	0.190107	0.191068	0.190949	0.243689	0.0570409	0.0798088	0.0764139	0.0162312	0.248245	0.28272	0.0775192	0.0827667	0.376137	0.0213088	0.0728716	0.113389	0.103824	0.125798	0.0727895	0.168265	0.243101	0.362849	0.0217267	0.207497	0.242459	0.21433	0.155066	0.116337	0.071832	0.0128404	0.0567214	0.191003	0.108476	0.112964	0.113181	0.219587	0.0434791	0.151109	0.122156	0.104355	0.116264	0.238146	0.183442	0.160386	0.20899	0.269217	0.0148523	0.195173	0.0246741	0.0781011	0.172744	0.031931	0.680286	0.237471	0.13418	0.104057	0.174605	0.0804339	0.243395	0.128708	0.145387	0.210393	0.0647781	0.234998	0.176274	0.148226	0.0722449	0.33445	0.0692642	0.026841	0.131722	0.123883	0.0736127	0.01455	0.160205	0.0880253	0.124633	0.205941	0.0547765	0.195867	0.0519772	0.183363	0.189899	0.038326	0.0605085	0.0403611	0.198754	0.21565	0.344073	0.255418	0.145417	0.171912	0.121843	0.160849	0.141583	0.18007	0.17841	0.188516	0.219307	0.196971	0.180613	0.314277	0.253696	0.0458437	0.177938	0.115894	0.283226	0.236151	0.12967	0.219565	0.195221	0.155296	0.151191	0.133201	0.134973	0.0479351	0.190419	0.157337	0.218607	0.0865667	0.0780007	0.154243	0.257485	0.180601	0.196048	0.0804491	0.132948	0.188804	0.187796	0.169029	0.079748	0.434607	0.153191	0.265477	0.10501	0.29948	0.115156	0.160654	0.130442	0.122694	0.192647	0.200597	0.15712	0.122753	0.166376	0.198496	0.20273	0.13887	0.153657	0.162065	0.0298973	0.188231	0.175658	0.181711	0.209974	0.20793	0.126429	0.139286	0.233285	0.248646	0.21452	0.069113	0.0885435	0.117153	0.0932401	0.246283	0.172347	0.17695	0.104044	0.187116	0.226775	0.19436	0.293101	0.204396	0.131184	0.235366	0.198803	0.0717214	0.204082	0.318231	0.263742	0.10669
triads6671	middle	0.55144	0.00157621	0.0630209	0.135635	0.0269372	0.0496146	0.103135	0.0104231	0.00764894	0.124526	0.0123382	0.0822337	0.043388	0.0318803	0.0817527	0.0157426	0.0307873	0.0305085	0.0580102	0.069303	0.0218532	0.103202	0.029418	0.0333044	0.0487027	0.0686027	0.0653969	0.114214	0.161178	0.0333935	0.0538895	0.0439935	0.0483059	0.0560843	0.0120585	0.0467931	0.0557514	0.0289135	0.0812066	0.0291803	0.0443379	0.0645652	0.0597641	0.0276157	0.0133011	0.0475782	0.0233782	0.00645103	0.0296478	0.0158033	0.0674976	0.0375796	0.0106156	0.0481745	0.03984	0.0607443	0.0754735	0.0606602	0.0584206	0.0895319	0.0354047	0.0382601	0.0114119	0.086903	0.0424254	0.025119	0.0403916	0.0718928	0.0375209	0.0947975	0.0278584	0.0122451	0.0412564	0.0399758	0.0691211	0.0435586	0.0220893	0.015645	0.0925762	0.0269867	0.551312	0.0474844	0.0135595	0.023542	0.0844231	0.0305987	0.501413	0.0471489	0.457128	0.0351885	0.039952	0.55144	0.0836936	0.054114	0.085571	0.0914305	0.0350627	0.0560532	0.149351	0.0904869	0.0763648	0.0195089	0.0970451	0.0121465	0.0496736	0.0488144	0.0597754	0.0737491	0.050695	0.0581283	0.0546712	0.106507	0.197609	0.0846057	0.0198645	0.0327669	0.0131164	0.067405	0.0233085	0.00889516	0.0225357	0.0291069	0.009836	0.0693108	0.0524676	0.0492352	0.0503204	0.089404	0.031284	0.0352038	0.0384281	0.0171898	0.304029	0.0185259	0.0097901	0.0389462	0.0726591	0.0681384	0.0250415	0.0271165	0.0238711	0.0652358	0.0121928	0.0156355	0.0648713	0.0519775	0.0134547	0.0264184	0.0317989	0.100504	0.00857159	0.0271179	0.06795	0.0217415	0.0431374	0.0433352	0.0654483	0.0747885	0.0195754	0.0164467	0.100431	0.0794875	0.0663377	0.0827064	0.0185873	0.031729	0.016362	0.112552	0.0314923	0.0428443	0.0535134	0.0215498	0.0169978	0.0332251	0.0208853	0.00845433	0.0271207	0.0268747	0.0323473	0.0404759	0.0321424	0.060323	0.0107219	0.0290455	0.0175831	0.0233841	0.0453715	0.0996832	0.015232	0.0448105	0.0561152	0.0865969	0.0563516	0.0351618	0.0986877	0.0349627	0.0201325	0.0261868	0.0319236	0.125433	0.054068	0.0685067	0.0486208	0.0395069	0.0163364	0.0516998	0.0129863	0.0124841	0.0201048	0.0182596	0.0391649	0.0311851	0.0370386	0.047584	0.0357188	0.0381421	0.026407	0.0143596	0.0239802	0.0222323	0.481608	0.0142045	0.0583394	0.0126554	0.00627692	0.0476057	0.0155777	0.0289365	0.0443665	0.0516032	0.0774246	0.021198	0.0892628	0.0683984	0.0327526	0.0419718	0.0274795	0.05811	0.150315	0.017491	0.0527426	0.112259	0.0346863	0.037964	0.0240662	0.121754	0.0786794	0.0872639	0.110466	0.0326324	0.225255	0.210489	0.0649421	0.0126027	0.0539893	0.08853	0.0417048	0.0164508	0.0341105	0.177668	0.183595	0.0690939	0.25667	0.0337692	0.0301324	0.133036	0.0705241	0.0200029	0.0195856	0.0207112	0.0497918	0.0888559	0.119133	0.0501323	0.127645	0.0242877	0.0758571	0.0301066	0.118541	0.506925	0.0234656	0.04384	0.0834525	0.0671456	0.0649491	0.0200829	0.0270545	0.0618311	0.0520129	0.081425	0.0332321	0.00157621	0.0175936	0.0202038	0.0973246	0.0100311	0.033699	0.030596	0.0294162	0.0397463	0.0289823	0.0800067	0.0543763	0.0296036	0.0703851	0.0343842	0.0282243	0.0370461	0.0256955	0.117664	0.0997108	0.0155885	0.0959408	0.502416	0.286498	0.319774	0.00993867	0.0102129	0.0864699	0.0394423	0.0688605	0.0887382	0.0297802	0.0254547	0.0113526	0.0378599	0.0903409	0.0632884	0.451542	0.0864473	0.0315802	0.099693	0.0258082	0.13472	0.040684	0.0351675	0.0453342	0.054968	0.0724473	0.0477397	0.0785877	0.018028	0.0117907	0.0989789	0.069211	0.0872284	0.0528766	0.0405572	0.017316	0.0298888	0.0982787	0.0195636	0.0247763	0.031308	0.0869788	0.0289775	0.0288502	0.0214433	0.250107	0.0100401	0.0113135	0.0282125	0.0218007	0.0442402	0.04145	0.0397125	0.0155469	0.0911988	0.029379	0.156298	0.0330709	0.0701908	0.00565935	0.0592231	0.0292235	0.0800115	0.0665028	0.0512339	0.0708194	0.112534	0.0203602	0.154397	0.067039	0.0813341	0.0281073	0.0829138	0.040491	0.00700152	0.0497713	0.0439331	0.0101937	0.0481285	0.0787242	0.0428239	0.00465995	0.0488859	0.0811928	0.0734087	0.115117	0.114023	0.115535	0.0357162	0.0687603	0.0477288	0.0227423	0.0649424	0.0744316	0.107699	0.0347558
triads6672	middle	0.781303	0	0.118114	0.0122422	0.146014	0.0692014	0.0479943	0.00471357	0.0343499	0.110276	0.047929	0.0878788	0.0692191	0.0479391	0.0812348	0.224206	0.118633	0.0876024	0.0771486	0.146775	0.106319	0.177409	0.00927836	0.103011	0.181488	0.0509027	0.0520836	0.270925	0.0329407	0.112424	0.0838755	0.0273495	0	0.282582	0.0479262	0.0882773	0.0613625	0.0408914	0.112609	0.197636	0.245315	0.0437642	0.182338	0.282595	0.101292	0.20495	0.107961	0.150486	0.0375313	0.0329721	0.0592862	0.0753127	0.0479909	0.123425	0.210162	0.193131	0.131785	0.342003	0	0.165028	0.134135	0.00485425	0.0305075	0.019077	0.0813115	0.17743	0.135033	0.0286809	0.164311	0.056394	0.235489	0.0329304	0.179811	0.0763054	0.0648933	0.151461	0.304052	0	0.373527	0.245406	0.41689	0.127352	0.0612728	0.282611	0.0578641	0.138966	0.41689	0.124285	0.357951	0.0853252	0.0423506	0.41689	0.130149	0.141559	0.471702	0.0858056	0	0.0314468	0.069156	0.0479794	0.129391	0.0110469	0.179812	0.0618042	0.111095	0.35092	0	0.164309	0.305997	0.0215251	0.171831	0	0	0.353927	0.270875	0.262756	0.124297	0.0691601	0.0998804	0.0235202	0.134927	0.0334414	0.0924145	0.262782	0.197703	0	0.16179	0.233663	0.204058	0.00988584	0	0.0116603	0	0	0.0126502	0.102941	0.21204	0.0130333	0.047898	0.126025	0.125871	0.218348	0.127797	0.130444	0.01909	0.145029	0.0781152	0.33029	0.0712827	0.109703	0.185491	0.190159	0.203341	0.145465	0.261148	0.0837465	0.263452	0.122969	0.077993	0.266823	0	0	0.130354	0.0603016	0	0.298231	0.0478566	0.0144287	0.197657	0.0693554	0.054054	0.258287	0	0.306412	0	0.101249	0	0.14799	0.473425	0	0	0	0.102181	0.0479231	0.235891	0	0	0.0486666	0	0	0.254195	0.218603	0	0	0.245302	0.303889	0	0	0.185512	0	0.175332	0.127299	0.0812463	0.218645	0	0	0.0196116	0.0554574	0	0.0196041	0.0486887	0.0353845	0.0578922	0	0.262779	0.107981	0.0125738	0	0.112468	0.262775	0	0.41689	0.185453	0.320203	0.0960323	0	0.250405	0.0190952	0	0.18568	0.168092	0.243456	0.0612463	0	0	0	0.278221	0	0	0	0.0409879	0	0	0.294583	0	0.190458	0.0161215	0	0	0.211291	0	0.0508763	0.146877	0.0540116	0	0	0	0.348154	0.124259	0	0.208625	0	0.00855808	0.00472181	0.0625564	0.290851	0.0410122	0	0	0.0117045	0.0313065	0.164348	0	0.0479723	0.208289	0.0479861	0	0	0.15225	0.41689	0.231874	0.166449	0.314236	0.106329	0.0159094	0	0	0.259818	0.0125801	0.262872	0.00671773	0.0479048	0.326681	0.0353598	0	0.332919	0	0.0525916	0.143963	0	0	0	0	0.177443	0.409768	0.125742	0.246155	0.188402	0.00864652	0.27092	0.107999	0.11638	0.135687	0.231871	0.392742	0.0479428	0.0401243	0.101066	0	0.127166	0.00473322	0.0994937	0.183576	0.0477598	0.126524	0.0936395	0.0197108	0.0903458	0.781303	0.21193	0.290855	0.0423908	0.150825	0.129218	0.164398	0.00716024	0.0876086	0.201508	0.0601518	0.177157	0.0881254	0.00477644	0.243494	0.220614	0.0786463	0.195956	0.254721	0.129285	0.146301	0.151141	0.211264	0.0831613	0	0	0.302833	0.107967	0.137078	0.146485	0.381304	0.0674066	0.0658897	0.222813	0.0244279	0.141573	0.106419	0.01264	0.105547	0.0155756	0.0907353	0.00547582	0.080245	0.141483	0.368874	0.0553107	0.315689	0.00753302	0.198304	0.129333	0.155504	0.0472955	0.611972	0.201186	0.0876534	0.250436	0.177051	0.0897702	0.0452868	0.0692611	0.0283195	0.0737792	0.0801716	0.263433	0.0509596	0.106358	0.031838	0.106377	0.110827	0.231917	0.143002	0.0131229	0.0998981	0.0512242	0.165201	0.321939	0.154023	0.0757892	0.255666	0.0696912	0.0158884
triads6673	middle	0.54002	0.00756396	0.0895148	0.27276	0.0719029	0.0216369	0.0679865	0.0543969	0.0472265	0.0169023	0.0811769	0.163595	0.0995805	0.0574754	0.0372839	0.097508	0.0416036	0.0849552	0.0588091	0.0801845	0.0300967	0.0272221	0.0601718	0.048069	0.0655029	0.050123	0.110877	0.26165	0.0635287	0.0392528	0.0625941	0.117034	0.0226072	0.0496611	0.148218	0.0719838	0.128558	0.0255962	0.0708923	0.14346	0.0895565	0.102454	0.113119	0.0845393	0.0600313	0.0798176	0.0988868	0.0254117	0.0512156	0.0477846	0.0747165	0.0766977	0.0601283	0.0744037	0.138467	0.050429	0.0406018	0.0426053	0.079746	0.0435057	0.0665361	0.0512158	0.0428042	0.0894566	0.0214201	0.0802931	0.0511426	0.0639887	0.0395537	0.0368964	0.116473	0.0743174	0.0651223	0.0799214	0.0884441	0.0862318	0.0437763	0.0423536	0.07903	0.0656859	0.416808	0.0566876	0.0799571	0.0977642	0.0647921	0.0607215	0.53593	0.0501737	0.325637	0.0833566	0.0986722	0.394292	0.0794605	0.0734158	0.0291656	0.0419465	0.073351	0.129333	0.0701008	0.139598	0.0868351	0.0787133	0.0609143	0.0708152	0.0228779	0.0578238	0.0450913	0.0400508	0.0488453	0.0601906	0.0465616	0.160268	0.0800503	0.076054	0.0636103	0.0367272	0.105565	0.0529381	0.0513131	0.0535464	0.0383749	0.136419	0.0465587	0.0615056	0.0576122	0.0938711	0.106027	0.0482591	0.0167269	0.0887484	0.0351882	0.15757	0.16364	0.0172736	0.015313	0.0263093	0.0983493	0.100643	0.0689946	0.0690116	0.0811425	0.0464054	0.025533	0.111389	0.0534965	0.155306	0.0444636	0.0492828	0.100092	0.0545344	0.102473	0.0656763	0.0865005	0.10501	0.0714845	0.0583338	0.0799841	0.0644188	0.0612725	0.0771758	0.0542147	0.0329373	0.101156	0.0504793	0.0666097	0.0450569	0.0592564	0.0509685	0.0916582	0.0985074	0.0677637	0.0541204	0.0989117	0.0678246	0.073645	0.0204537	0.0541575	0.0574459	0.0401574	0.0168052	0.122047	0.0743864	0.0690797	0.15667	0.0632291	0.0332233	0.0708253	0.0114972	0.0207772	0.114887	0.188425	0.132859	0.0154606	0.0338472	0.0735694	0.0497504	0.0283201	0.0223452	0.0422493	0.0921655	0.0255437	0.135847	0.109364	0.156913	0.0405307	0.0335588	0.0935055	0.163326	0.0498237	0.1097	0.163549	0.0690834	0.0487474	0.0562657	0.0515639	0.0454878	0.0747292	0.033725	0.0921078	0.18364	0.37043	0.115716	0.0798393	0.0482883	0.026454	0.162459	0.00947543	0.122568	0.134222	0.091148	0.298038	0.0468722	0.0584638	0.115372	0.0808061	0.294701	0.199392	0.0896581	0.13368	0.246532	0.0176263	0.0870739	0.0167319	0.0939659	0.0697614	0.0496251	0.10244	0.126908	0.168062	0.0568434	0.136735	0.208708	0.166377	0.078241	0.0769456	0.102081	0.0616677	0.079284	0.147784	0.105599	0.14012	0.0554829	0.060122	0.0457392	0.120349	0.0913672	0.105189	0.123888	0.213054	0.108511	0.0671718	0.117188	0.289701	0.0813188	0.084085	0.0632761	0.0133499	0.0755606	0.0200383	0.54002	0.0918721	0.0404106	0.121355	0.127191	0.136075	0.164595	0.110805	0.0845055	0.0664443	0.033072	0.131492	0.0786831	0.0141684	0.0519438	0.289194	0.0629053	0.0524558	0.128892	0.0931675	0.0191554	0.099327	0.132097	0.0317439	0.0473817	0.244585	0.069484	0.0540624	0.0228661	0.105676	0.158194	0.0375972	0.0509782	0.132303	0.253206	0.231461	0.224297	0.0669215	0.04235	0.0553689	0.0836289	0.140087	0.146079	0.12051	0.107981	0.11759	0.060158	0.259444	0.0951278	0.23656	0.0761646	0.0460642	0.111506	0.0556365	0.0663633	0.0509261	0.0686448	0.033728	0.0953263	0.0455771	0.0954671	0.0872176	0.0430264	0.0594162	0.0213448	0.0669154	0.0608524	0.0655833	0.0343237	0.0693383	0.0515696	0.130728	0.133599	0.0656612	0.0296543	0.0294971	0.0425238	0.0874837	0.00851579	0.344554	0.0824663	0.0867064	0.0466119	0.104594	0.0368088	0.0511678	0.0347793	0.0986037	0.0872074	0.139324	0.0971408	0.108572	0.0771654	0.0820643	0.0855658	0.0645684	0.0726857	0.108893	0.0227779	0.0594396	0.0609822	0.222709	0.0619429	0.250467	0.0949228	0.120663	0.27622	0.0903094	0.0960346	0.0753141	0.101911	0.0405806	0.0196631	0.0841005	0.00756396	0.033869	0.11987	0.126483	0.271789	0.0527256	0.0752286	0.0983379	0.10166	0.0894987	0.0539644	0.10471	0.0598535	0.128126	0.0704788	0.0451868
triads6674	middle	0.812007	0	0.223192	0.153551	0.0927717	0.240192	0.0736815	0.760606	0	0.484291	0.291865	0.216939	0.488549	0.260879	0.251973	0.605082	0.233647	0.731843	0.272071	0.291263	0.278401	0.255906	0.473151	0.0510781	0.203928	0.246225	0.228184	0.232311	0.752	0.210326	0.185994	0.212648	0.210552	0.226683	0.202993	0.0917344	0.121597	0.224565	0.236151	0.151331	0.0806965	0.202825	0.0720195	0.0887239	0.137747	0.234126	0.208626	0.105408	0.0764066	0.0840116	0.0685297	0.0795697	0.0839178	0.135193	0.220984	0.409659	0.0536271	0.0552753	0.232979	0.111931	0.293175	0.0510099	0.264285	0.150051	0.255905	0.18175	0.113629	0.218887	0.241714	0.296635	0.237235	0.079674	0.280226	0.310526	0.20987	0.100038	0.0938821	0.184472	0.185964	0.216053	0.131101	0.143285	0.592743	0.598759	0.158113	0.249371	0.409618	0.188536	0.169377	0.293735	0.280946	0.163391	0.298302	0.158769	0.100079	0.051865	0.422452	0.0883073	0.140112	0.328734	0.530455	0.260223	0.260967	0.199573	0.182143	0.215129	0.313644	0.20635	0.235276	0.320287	0.446279	0.250366	0.241524	0.115748	0.076517	0.232518	0.187511	0.277897	0.252953	0	0.289229	0.262521	0.229733	0.205645	0.262838	0	0.304471	0.73406	0.259113	0.180892	0.0970335	0.194323	0.0189993	0.266594	0.328734	0.312119	0.230581	0.102474	0.271651	0.0668898	0.156717	0.162773	0.13042	0.220558	0.254286	0.123336	0.184918	0.200876	0.21157	0.249224	0.300776	0.377869	0.0809842	0.234406	0.0898706	0.0282464	0.182517	0.0595704	0.183879	0.285378	0.354349	0	0.204943	0.238982	0.0892701	0.204682	0.0125314	0.337601	0	0.341292	0.275468	0.465814	0.338619	0.0238366	0	0.348198	0.245713	0.212743	0.256789	0.168031	0.0107751	0.093914	0.174059	0.629674	0.453795	0.193719	0	0.155316	0.229335	0.0781541	0.548156	0.551487	0.248188	0.0557916	0.0601399	0.08094	0.287095	0.215013	0.328734	0.191414	0.506205	0.0636891	0.496596	0.109959	0.229589	0.0372318	0.224083	0.0602336	0.23148	0.306446	0.322916	0.222622	0.514688	0.251728	0.230032	0.541703	0.224712	0.195069	0.256536	0.441616	0.450609	0	0.0527128	0.254617	0.0978832	0.504682	0.394836	0.227152	0.646346	0.0346106	0.409269	0.0713343	0.233455	0.388873	0.280394	0.56691	0	0.268886	0	0.264076	0.589687	0	0.0261584	0.233765	0.095334	0.279289	0.137853	0.50881	0	0.136449	0.251815	0.245717	0.198448	0.225339	0.255382	0.1099	0.0349522	0.0421764	0.0210746	0.271772	0	0.246627	0.153064	0.206279	0.812007	0.423422	0.417081	0.098786	0.167576	0.122192	0.324357	0.15512	0.0296567	0.219626	0.638545	0.236781	0.222774	0.154715	0.232106	0.168389	0.0904013	0.254887	0.105052	0.404112	0.384452	0.137767	0.210299	0.316255	0.0928446	0.184026	0.160081	0.39984	0.202028	0.440632	0.20426	0.230116	0.20177	0.0732986	0.110736	0.302901	0.055033	0.242757	0.196864	0.0459762	0.0476256	0.102693	0.273196	0.0414371	0.0675437	0.495796	0	0.201198	0.175825	0.476072	0.284799	0.2232	0.0523941	0	0.117861	0.391739	0.505784	0.0909232	0.04237	0.286608	0.137847	0.336855	0.532569	0.0495146	0.433039	0.0957222	0.297156	0.741754	0.0318699	0.298013	0.048946	0.263184	0.102935	0.398799	0.306377	0.0782335	0.253636	0.2011	0.469724	0	0.244031	0.26017	0.272107	0.195581	0.262127	0.0577781	0.218824	0.216846	0.200038	0	0.199512	0.110812	0.230622	0.117022	0.156834	0.211838	0.00153464	0.208044	0.0558664	0.245161	0.161658	0.180581	0.166098	0.188004	0.222677	0.208919	0.223705	0.216559	0.206359	0.272404	0.298562	0.272153	0.207204	0.139766	0.277325	0.302457	0.184372	0.125071	0.0961433	0.239397	0.239362	0.180213	0.144653	0.0851502	0.208186	0.447537	0.249352	0.257269	0.420199	0.255897	0.223021	0.240567	0.219752	0.271537	0.197625	0.108109	0.326962	0.255007	0.30617	0.248862	0	0.0974539	0.503481	0.152483	0.24945
triads6675	middle	0.825599	0.00260788	0.139203	0.118244	0.238507	0.149277	0.0817718	0.0959589	0.0758275	0.183321	0.184154	0.110882	0.0929193	0.13214	0.135169	0.0877707	0.110666	0.00946032	0.239509	0.188903	0.0618207	0.121189	0.0618596	0.179018	0.0103686	0.103217	0.19208	0.223	0.0245607	0.018274	0.0875666	0.0239232	0.0408806	0.1931	0.135309	0.277233	0.184398	0.0195468	0.139	0.0586378	0.17657	0.166202	0.0310992	0.0779228	0.0909952	0.153405	0.15353	0.208814	0.141352	0.0175138	0.0784229	0.0873495	0.00995629	0.150796	0.140387	0.0308178	0.214385	0.257568	0.0206951	0.235954	0.208105	0.0320255	0.138377	0.151381	0.206198	0.114501	0.16963	0.167425	0.130093	0.0439325	0.230146	0.16188	0.150952	0.0407416	0.183754	0.0514614	0.120351	0.179518	0.100423	0.21774	0.815207	0.105709	0.0539266	0.0201863	0.00260788	0.0420024	0.825599	0.0226088	0.741981	0.19083	0.0441448	0.778421	0.103597	0.122648	0.0572818	0.0909155	0.196397	0.196367	0.0326967	0.0249355	0.112315	0.192842	0.0128349	0.0760054	0.202163	0.197567	0.178055	0.070377	0.0237293	0.0735042	0.154465	0.22125	0.035644	0.0980235	0.08712	0.0923363	0.221929	0.0152106	0.119812	0.0627723	0.144293	0.232088	0.028591	0.0941268	0.168247	0.200956	0.0693761	0.0469844	0.0529712	0.163269	0.0101849	0.141758	0.485092	0.412355	0.0665835	0.197451	0.330735	0.235741	0.103726	0.0581286	0.118338	0.216767	0.0725098	0.25541	0.184869	0.277313	0.0778275	0.0523293	0.056351	0.169288	0.135211	0.127967	0.137967	0.0315806	0.155898	0.145609	0.227578	0.0470879	0.125493	0.0749654	0.246306	0.103209	0.130824	0.0452275	0.0834553	0.153883	0.169449	0.12836	0.0978494	0.0911203	0.0459677	0.0108935	0.11607	0.105018	0.264055	0.0769937	0.0326893	0.0736409	0.0655884	0.206174	0.0284311	0.0668702	0.146245	0.22446	0.0560071	0.0344008	0.0198227	0.0244742	0.0696817	0.0788524	0.0889367	0.0337613	0.12105	0.0590884	0.192489	0.113485	0.167411	0.0780254	0.0917128	0.0512634	0.0522941	0.168694	0.149027	0.0146512	0.00332682	0.107771	0.069271	0.142309	0.116475	0.220623	0.0534905	0.0374714	0.0671786	0.199746	0.193254	0.083823	0.188197	0.184582	0.206325	0.124233	0.563811	0.0518668	0.171407	0.0146498	0.1289	0.333328	0.0800972	0.115852	0.249267	0.279229	0.142638	0.155392	0.198514	0.145328	0.472018	0.134643	0.0815031	0.0983665	0.156663	0.361787	0.0894155	0.21095	0.192145	0.188603	0.18067	0.40418	0.012348	0.288288	0.215237	0.0681438	0.219012	0.477806	0.113848	0.25934	0.26479	0.0593999	0.0292309	0.391563	0.173926	0.381919	0.125057	0.0102664	0.408016	0.12742	0.0419606	0.0793041	0.0673703	0.0084762	0.108338	0.135403	0.0224924	0.0736187	0.0222074	0.225353	0.293404	0.041384	0.0215498	0.0219802	0.0256048	0.810157	0.102067	0.115622	0.094404	0.0656708	0.135297	0.0104986	0.249113	0.0636698	0.0933003	0.027027	0.158753	0.0286203	0.115245	0.17161	0.0688749	0.0370477	0.291697	0.0334245	0.0400126	0.0120069	0.316288	0.221461	0.165886	0.0421154	0.161398	0.285012	0.0883753	0.137125	0.044676	0.29474	0.0110332	0.0596654	0.0640406	0.212873	0.519918	0.436137	0.278595	0.0123672	0.0929731	0.0208979	0.0652098	0.100182	0.124593	0.0258764	0.0260029	0.0529189	0.0365884	0.0359849	0.478463	0.203536	0.0644743	0.0239394	0.177112	0.223043	0.201238	0.00676448	0.0991675	0.211546	0.0352308	0.0527964	0.106668	0.113362	0.0469288	0.124706	0.118518	0.134517	0.108264	0.00536317	0.0913456	0.130738	0.0188033	0.305592	0.202118	0.105568	0.0633551	0.132395	0.0249778	0.12629	0.674115	0.117514	0.0179159	0.185674	0.0435561	0.187967	0.0755261	0.0368932	0.2004	0.010147	0.206268	0.11451	0.223261	0.15097	0.260694	0.18783	0.160801	0.166182	0.260116	0.222077	0.0565629	0.0166834	0.0887365	0.135418	0.171218	0.08469	0.203217	0.170744	0.231286	0.0955858	0.113549	0.216915	0.112407	0.129281	0.168081	0.0575269	0.122741	0.201806	0.144741	0.247358	0.0689334	0.0499968	0.127245	0.102277	0.154965	0.163475	0.141441	0.177607	0.0723612	0.0639686	0.0572111
triads6676	middle	0.623943	0.0120476	0.130003	0.193403	0.0521103	0.0598198	0.0367615	0.0434179	0.0556074	0.0721232	0.0669985	0.0440087	0.412036	0.0484082	0.0214802	0.0549133	0.0782044	0.0512847	0.04811	0.0351661	0.0120476	0.0609326	0.0660504	0.23577	0.114631	0.0547343	0.0367049	0.0395612	0.0527883	0.034057	0.397699	0.346849	0.0339718	0.224964	0.0722663	0.0704429	0.106486	0.0747859	0.0642012	0.0744503	0.425631	0.0885368	0.0627048	0.189347	0.068341	0.102316	0.0651859	0.120167	0.0786503	0.0950075	0.0605982	0.0470414	0.0565367	0.186849	0.114318	0.0480239	0.195013	0.160967	0.0378131	0.0478845	0.144322	0.0391103	0.120183	0.14384	0.0503048	0.150473	0.0355612	0.354051	0.0856406	0.149514	0.436091	0.400021	0.0582506	0.0225015	0.121068	0.0815098	0.0997347	0.0967027	0.0716408	0.404382	0.47259	0.0604307	0.0465957	0.0465436	0.435249	0.0511311	0.491489	0.058	0.337327	0.0508184	0.0514022	0.486352	0.462077	0.40161	0.2346	0.243558	0.100327	0.138232	0.0364839	0.0727271	0.202804	0.04226	0.0702093	0.117749	0.0434529	0.0811903	0.119443	0.0845927	0.0923095	0.0241463	0.188893	0.102978	0.113699	0.103945	0.099947	0.0951695	0.0440501	0.0734207	0.356861	0.0415461	0.051351	0.0860545	0.082326	0.0513835	0.10152	0.131245	0.0494402	0.0539685	0.128917	0.0547212	0.129311	0.194722	0.330323	0.077267	0.0772558	0.0831339	0.0848349	0.249554	0.136965	0.115104	0.0405651	0.120073	0.0562385	0.0593025	0.102819	0.367452	0.0876552	0.0906171	0.051125	0.0672598	0.0947585	0.185263	0.0789433	0.0939245	0.100855	0.18397	0.0916356	0.451167	0.0739572	0.0552737	0.235408	0.106739	0.0752397	0.0688713	0.159243	0.0778516	0.163144	0.05397	0.0879016	0.0609934	0.122733	0.117475	0.150768	0.0488847	0.093486	0.0651998	0.10273	0.0741852	0.0788416	0.330491	0.0655613	0.0832771	0.221022	0.0899808	0.0976102	0.0833103	0.168274	0.0742983	0.0563632	0.224776	0.427327	0.0660085	0.454418	0.347847	0.0707063	0.0823402	0.0766777	0.0970756	0.0906366	0.0939231	0.0879325	0.0437154	0.062446	0.157715	0.093598	0.0661458	0.0836241	0.0685856	0.0822174	0.19084	0.0571283	0.123448	0.431821	0.074189	0.0796617	0.0743886	0.0582279	0.099201	0.115071	0.206048	0.534276	0.145485	0.11363	0.400548	0.0828373	0.227297	0.0895042	0.0966268	0.0704997	0.0725655	0.245669	0.0738708	0.0580287	0.0585173	0.122203	0.198544	0.0611869	0.422129	0.075604	0.0620882	0.222229	0.123961	0.102094	0.0906266	0.0812513	0.0981652	0.0888601	0.193035	0.0929034	0.0774781	0.203435	0.3913	0.0611063	0.0407631	0.0791203	0.0762366	0.0525202	0.0863402	0.165427	0.0965253	0.444424	0.0922966	0.117369	0.0416328	0.043331	0.290156	0.0898988	0.0916773	0.0922914	0.0989703	0.0639493	0.205229	0.211663	0.0776878	0.26441	0.0652426	0.0915955	0.0794882	0.102659	0.574759	0.0610948	0.0692696	0.0838394	0.252465	0.235754	0.0644599	0.0609	0.0729831	0.0434733	0.0161924	0.0700103	0.272285	0.0392776	0.0686472	0.0702367	0.0700124	0.412178	0.160519	0.262239	0.0706535	0.0750055	0.228843	0.0756286	0.259703	0.0481235	0.0435566	0.060424	0.190855	0.253779	0.0568921	0.0774933	0.0830631	0.0616806	0.0634944	0.427619	0.489908	0.0413579	0.0559742	0.135409	0.217558	0.261592	0.488568	0.235861	0.250702	0.215412	0.192651	0.182232	0.231097	0.623943	0.250546	0.07764	0.260723	0.248304	0.335989	0.270299	0.0397612	0.024237	0.089737	0.0789855	0.0621658	0.0417996	0.0369604	0.0736711	0.0790109	0.0384735	0.113309	0.0869361	0.0418278	0.376998	0.0571488	0.335737	0.42395	0.072901	0.0571135	0.0668166	0.0584357	0.0750217	0.0632837	0.498638	0.0475332	0.0603876	0.0596858	0.0465098	0.0626605	0.0937892	0.053976	0.0686975	0.0674444	0.0486697	0.0683574	0.0640638	0.0414091	0.0823695	0.0615012	0.0286244	0.0816394	0.0253069	0.0715166	0.0717113	0.027337	0.234742	0.0530968	0.205283	0.0716366	0.0407383	0.169355	0.0531876	0.0686324	0.0700355	0.0966491	0.036051	0.0887947	0.192752	0.0933125	0.126259	0.120352	0.0552965	0.178031	0.08787	0.183486	0.0651939	0.0676833	0.0716475	0.0644519	0.0689345	0.0509984	0.0449124	0.17026	0.0606232
triads6677	middle	0.750444	0	0.317504	0.359652	0.404633	0.598083	0	0.0109341	0.517291	0.507122	0.401925	0.356252	0.437053	0.313482	0.478935	0.556313	0.538496	0.538247	0.442683	0.360715	0.515402	0	0	0.0330273	0	0.120027	0	0	0.438931	0	0.379434	0.33729	0.445872	0.401788	0.713192	0	0	0.510479	0.585451	0.369103	0	0	0.566194	0.0426476	0.546633	0.0625213	0.648927	0.251172	0.511065	0	0.598083	0.598083	0.58699	0.577812	0.387981	0.661317	0.578229	0.0608373	0.424329	0.528226	0.253526	0.661836	0.598083	0.365203	0.427437	0	0	0.253023	0.131249	0.598083	0.451257	0	0.479635	0.179775	0	0	0.511828	0.306698	0	0	0	0.614235	0.333948	0.562975	0	0	0	0.209891	0	0.598083	0	0	0	0.44151	0.516908	0.174279	0.456374	0	0	0.264707	0.54701	0.120772	0.344531	0	0	0.344743	0.113646	0.598083	0.23251	0.263367	0	0	0.46405	0.0622158	0	0.0832015	0	0	0.415853	0	0	0.558096	0	0.241082	0	0.28127	0	0	0.261624	0.538116	0.202175	0	0.318321	0.691692	0.64016	0.629743	0.291545	0.215691	0	0.454321	0.502201	0	0.573901	0.750444	0.598083	0	0.222661	0.651262	0.25804	0.357788	0	0.289515	0.554273	0.221533	0.598083	0.598083	0.612931	0	0.0569341	0	0	0.0737196	0	0.474888	0.518207	0.378444	0	0	0.0621956	0.456765	0.00147661	0.673069	0.598083	0	0.303347	0	0.574918	0.42032	0	0.657153	0	0.529883	0.216676	0.532709	0	0.597067	0	0.5058	0.362215	0	0.584019	0.513805	0	0.396914	0	0.72918	0.598083	0.12416	0	0.036229	0.220315	0.0543999	0.578941	0.3145	0.48716	0	0.16124	0	0.0989543	0.162519	0.413747	0.435845	0.663163	0.636382	0	0	0.444121	0.184614	0.598083	0.547355	0.598083	0.435497	0.218585	0.200949	0.300192	0	0.280532	0.533583	0.572796	0	0.510033	0	0.474404	0.386476	0.536319	0	0.478005	0.575013	0.0338337	0.554332	0.469195	0	0.486556	0.598083	0.40582	0.436294	0.331826	0	0.394176	0.67288	0.564454	0.577792	0	0.200625	0.340261	0.679808	0.0387654	0.425545	0.598083	0.419762	0.664257	0	0.21712	0.303302	0.315412	0.48924	0.647761	0.554537	0.491887	0.598083	0.67733	0.598083	0.598083	0.728641	0.598083	0.484159	0.420461	0.536696	0.327548	0	0.553886	0.585669	0.416368	0.0680663	0.327107	0.436559	0.46268	0.563568	0.598083	0	0.573905	0.301622	0.360397	0.483345	0.598083	0.727654	0.641859	0.377989	0.598083	0.519976	0.569949	0.0680102	0.584881	0.0998693	0	0.0248487	0	0	0.598083	0.497085	0	0.452181	0.580533	0	0.56091	0.377213	0.544926	0.522552	0	0.554999	0.435031	0	0	0	0	0	0	0	0.598083	0.0212784	0.295522	0.55869	0	0.573137	0	0.012234	0.465024	0.584075	0.0527592	0	0.586973	0.476053	0.626829	0.127497	0.483836	0.208333	0.445511	0.315065	0.459957	0.535387	0.519267	0.0803832	0	0	0.471029	0.480685	0	0	0	0.693175	0.407609	0.558916	0	0	0.575485	0.598083	0	0.488128	0.57005	0.566057	0	0.578396	0.579251	0.373797	0.598083	0.582016	0	0.0516808	0.598083	0.504044	0	0.744318	0.395096	0.49056	0.31053	0.321132	0	0.413265	0.539059	0.598083	0.511827	0.583578	0.297723	0.555557	0.598083	0.185851	0.575146	0.492459	0.436269	0	0.472198	0.470982	0.510399	0.425288	0	0	0.381947	0	0.677778
triads6678	middle	0.616563	0	0.105033	0.0413406	0.0526593	0.106409	0.049338	0.0526922	0.294933	0.0133754	0.0360387	0	0.0920812	0.367252	0.164259	0.0573037	0	0.100374	0.105929	0.031851	0.162967	0.265073	0.113314	0.0855014	0.121494	0.161538	0.0834632	0.111437	0.130015	0.111475	0.110633	0.0352389	0.0997667	0.0884156	0.0589515	0.240125	0.0797881	0.0974703	0.141981	0.0630923	0.0604252	0.104124	0.0796243	0.100478	0.0916541	0.0761685	0.0666747	0.0403976	0.143138	0.157679	0.0323256	0.0471756	0.0313608	0.216774	0.0197375	0.182802	0.147248	0.114662	0.105816	0.201006	0.0498151	0.172655	0.071592	0.0478239	0.121031	0.0691066	0.165883	0.0960936	0.0526257	0.091819	0.0936112	0.430458	0.052884	0.0938917	0.231081	0.12362	0.0356491	0.16304	0.0443914	0.0961561	0.462444	0.102179	0.095683	0.102995	0.0709629	0.138587	0.616563	0.0684212	0.336775	0	0.102724	0.465184	0.0821446	0.0452517	0.0308162	0.115032	0.0525707	0.0168286	0.0606425	0.0418108	0.0777635	0.0418473	0.00677836	0.0739289	0.0549427	0.0622583	0.0355041	0.146129	0.021355	0.0776423	0.129651	0.0800537	0.0469081	0.28441	0.0318303	0.0121233	0.0544981	0.159859	0.0361006	0.0443191	0.0296988	0.194847	0.0657134	0.0798765	0.194333	0.0113217	0.175623	0.118963	0.0988927	0.0127562	0.05732	0.0850415	0.11426	0.0480364	0.0746987	0.0563611	0.0664431	0.0938867	0.0938279	0.164727	0.0320225	0.0305757	0.0486561	0.0194305	0.0171035	0.0747845	0.0844491	0.142094	0.121007	0.155377	0.0834984	0.0622615	0.112577	0.106113	0.035975	0.0260313	0.0571331	0.0386923	0.0477082	0.0854002	0.0963227	0.0458962	0.164979	0.018022	0.166839	0.269664	0.0574904	0.103258	0.0994185	0.069604	0.0983326	0.16919	0.067939	0.132332	0.0332178	0.0284436	0.146121	0.0464803	0.0819334	0.0202302	0.0552638	0.13879	0.0212537	0.115828	0.093283	0.155922	0.0823522	0.0880787	0.0431029	0.0169252	0.0366341	0.0885252	0.152283	0.214973	0.281338	0.0253654	0.0527925	0.0259947	0.0286015	0.0492961	0.11902	0.0760266	0.0969592	0.019289	0.104221	0.065919	0.039536	0.0944648	0.0844001	0.0569156	0.155253	0.294119	0.0415584	0.0547135	0.0482223	0.0293684	0.19781	0.0420132	0.0573665	0.0445555	0.0598894	0.077003	0.0230489	0.0824778	0.0689245	0.0199303	0.0961546	0.085051	0.085883	0.21879	0.076951	0.0118606	0.0317801	0.0793115	0.0720742	0.096201	0.108681	0.156602	0.0453713	0	0.0315446	0.209458	0.04494	0.473035	0.064768	0	0.167135	0.0131824	0.054318	0.166812	0.0164576	0.0299439	0.343741	0.138377	0.267151	0.0609816	0.346942	0.0690505	0.107732	0.292302	0.0789123	0.086194	0.188996	0.226751	0.116235	0.1741	0.246993	0.0595569	0.0554969	0.145674	0.334826	0.121352	0.0430137	0.116716	0.0440163	0.0574313	0.0170758	0.114981	0.0580063	0.46842	0.148269	0.062979	0.155773	0.0971811	0.186722	0.137292	0.142206	0.038395	0.0740423	0.295905	0.105636	0.0556667	0	0.137376	0.0353301	0.0233415	0.0950952	0.222047	0	0.0712912	0.132726	0.252455	0.18274	0.11763	0.0127356	0.194981	0.188643	0.151644	0.225808	0.195343	0.243698	0.112869	0.259887	0.349521	0.147337	0.0783601	0.0126655	0.0646772	0.388583	0.0752529	0.15211	0.0806875	0	0.111404	0.149705	0.0180732	0.20516	0.448802	0.0607242	0.224246	0.0921625	0.124157	0.083299	0	0.0528725	0.0672054	0.0555774	0.0947512	0.0280665	0.279467	0.0924938	0.0824469	0.0864747	0.0735388	0.0557933	0.0782467	0.104594	0.0835044	0.0951731	0.212249	0.0328188	0.0132742	0.0714659	0.0735266	0.0582304	0.0409108	0.0437211	0.0599652	0.337464	0.048178	0.0726681	0.0249952	0.0219097	0.0445602	0.0158715	0.0698566	0.0391139	0.093671	0.104256	0.188305	0.156946	0.0191603	0.201947	0.15891	0.133389	0.0603386	0.156728	0.102196	0.117615	0.0166322	0.014359	0.0446178	0.0715704	0.00858439	0.0295115	0.225377	0.0940648	0.146275	0.144236	0.228959	0.143038	0.217151	0.0755428	0.0987953	0.0899247	0.127813	0.12802	0.0188475	0.0245748	0.0265008	0.0404161	0.0704772	0.103033	0.128902	0.103771	0.0790557	0.0844558	0.158441	0.0676418
triads6679	stable	0.414614	0.00109801	0.0456892	0.0375312	0.04275	0.0477458	0.0113528	0.0522591	0.0404169	0.0713593	0.0365428	0.141722	0.046164	0.0241559	0.0276394	0.0170515	0.0151127	0.0134063	0.0106353	0.072319	0.0326819	0.0214443	0.0298496	0.065456	0.0496185	0.0432417	0.0656373	0.00710946	0.0196097	0.0302812	0.0805844	0.0330973	0.0239567	0.0813313	0.0214475	0.0586581	0.0447824	0.0448024	0.0437404	0.0778859	0.0256444	0.0176179	0.0529267	0.0172969	0.0243343	0.0240732	0.0316286	0.0138985	0.0397355	0.0130416	0.10732	0.082599	0.0247397	0.0180903	0.110351	0.0737614	0.0179422	0.0887638	0.0324487	0.00321678	0.074838	0.0389407	0.0379511	0.0635269	0.0231694	0.0142736	0.0134449	0.0133431	0.0190996	0.0212766	0.016478	0.102865	0.045385	0.0214756	0.0482171	0.0139986	0.0122208	0.0128511	0.0421963	0.0578936	0.327235	0.0270064	0.023738	0.022353	0.0269089	0.0297904	0.289252	0.00785651	0.239269	0.141731	0.0402677	0.296583	0.0582705	0.059768	0.105237	0.0615417	0.0589896	0.0137053	0.00474432	0.0114343	0.0213283	0.0309606	0.0360777	0.0276532	0.0230189	0.0233351	0.0469374	0.0270048	0.0376165	0.0324595	0.0410829	0.02749	0.0131388	0.0296792	0.0030293	0.029021	0.0468105	0.021694	0.0122662	0.0797082	0.0114616	0.0758022	0.0171711	0.0164973	0.0172196	0.0459046	0.0555233	0.0814951	0.0519111	0.0555869	0.0200653	0.0197672	0.0282623	0.0322262	0.037272	0.0547353	0.0469339	0.0431041	0.023484	0.0189545	0.0409928	0.043973	0.0582659	0.024879	0.0134645	0.0344098	0.00687944	0.0268634	0.0543232	0.0450994	0.0517368	0.0254521	0.0413402	0.0440043	0.0301481	0.0490597	0.0736815	0.0178385	0.060148	0.0636647	0.0304899	0.0913349	0.0123112	0.054956	0.0643237	0.0450042	0.0365012	0.0473547	0.0144029	0.0132409	0.0564063	0.0180061	0.00892989	0.0355017	0.0303091	0.0409675	0.0439846	0.0235351	0.0306725	0.0627852	0.0494745	0.0411468	0.024141	0.0488799	0.0534322	0.0369865	0.0504573	0.0204075	0.0190839	0.0247219	0.00567472	0.0350675	0.00994736	0.0376864	0.0189535	0.0548307	0.0166246	0.0218245	0.0240549	0.0123501	0.0531543	0.0194526	0.031649	0.0252194	0.0348169	0.0802469	0.0170029	0.0560868	0.0175619	0.0557979	0.0180439	0.0295444	0.0606301	0.0281465	0.0533132	0.0152361	0.0535284	0.0275628	0.067541	0.0447174	0.0670876	0.00460999	0.0457137	0.0326488	0.0370898	0.0585605	0.0372043	0.012999	0.0235157	0.0433131	0.0396126	0.0253566	0.0457817	0.0748741	0.030555	0.0479522	0.00263897	0.111226	0.0529812	0.0192211	0.0190184	0.0458716	0.0408672	0.077126	0.131613	0.0436687	0.0377639	0.0979576	0.0175761	0.0908033	0.0642109	0.0854127	0.0317793	0.0421345	0.0371317	0.0280785	0.0472344	0.0153145	0.0398915	0.013554	0.109052	0.054255	0.0319915	0.00318023	0.0299435	0.0702122	0.0204536	0.0349282	0.0449916	0.0155305	0.0286406	0.0191754	0.0360111	0.0660993	0.00188162	0.0215053	0.0101715	0.0105625	0.0128549	0.288828	0.0117482	0.0499504	0.0367277	0.0490395	0.0212603	0.0273188	0.0789862	0.0207896	0.0173604	0.279655	0.00109801	0.0436065	0.0316877	0.0204473	0.0524205	0.0252684	0.0728454	0.0550696	0.0144441	0.0286161	0.0146152	0.116673	0.0422706	0.0136904	0.0932922	0.0169392	0.028667	0.0174908	0.0400467	0.0702607	0.0245037	0.0197276	0.00883478	0.0607151	0.0629417	0.0753255	0.0373457	0.0308209	0.184917	0.0157227	0.0262648	0.0656043	0.27977	0.060015	0.02618	0.0555977	0.030644	0.278504	0.414614	0.271318	0.035146	0.0238656	0.0292946	0.13577	0.0900909	0.041175	0.0643701	0.0506731	0.00710635	0.00617824	0.00772266	0.0278113	0.0269184	0.0301245	0.0399111	0.090546	0.0281953	0.0242266	0.040949	0.00778832	0.122604	0.00746614	0.00921795	0.10154	0.0231992	0.0418498	0.00534552	0.0144984	0.284379	0.0322826	0.0239451	0.0452256	0.0284477	0.0530992	0.0184855	0.0563686	0.0300841	0.0219053	0.00875456	0.0443814	0.0196305	0.0864745	0.0404933	0.0500037	0.083059	0.00669556	0.0163083	0.0157818	0.0205044	0.0315117	0.0411827	0.0537628	0.0318334	0.0237455	0.0286596	0.0409838	0.0324289	0.0236365	0.0636359	0.0613423	0.0324806	0.0419382	0.0287953	0.0710379	0.0399974	0.0388229	0.025749	0.0227933	0.058248	0.022998	0.00865879	0.00170632	0.0341315	0.0174915	0.0365854	0.0312927	0.0175016	0.0229246	0.0242884
triads6680	middle	0.475191	0.0035618	0.070805	0.0276913	0.0467638	0.0403592	0.0504054	0.0761164	0.11608	0.0343799	0.0336314	0.10097	0.0213326	0.0160594	0.0284833	0.00970172	0.00948556	0.0626662	0.0614654	0.033783	0.0731605	0.046915	0.0572961	0.122175	0.100616	0.0549234	0.0762899	0.0369785	0.0330979	0.0799687	0.107924	0.0465371	0.147548	0.0298757	0.0441164	0.0627858	0.11483	0.0170687	0.0375826	0.103949	0.13599	0.0508266	0.0171883	0.0703971	0.0165901	0.0156985	0.155724	0.0187495	0.0360382	0.0819387	0.0194498	0.0243136	0.0691277	0.0628045	0.0982684	0.0371236	0.0472937	0.0495693	0.0208283	0.0691175	0.0663123	0.0520946	0.0773925	0.0564829	0.024167	0.0509627	0.0251518	0.0155681	0.00911681	0.068011	0.0652361	0.0933708	0.0373849	0.0232292	0.0311449	0.0053497	0.0930936	0.0391562	0.029168	0.0257925	0.474998	0.091689	0.0965677	0.0539237	0.084073	0.0122867	0.455844	0.0561714	0.385106	0.0907354	0.0134785	0.475191	0.0352753	0.0303368	0.03526	0.0465484	0.083056	0.0266535	0.0492962	0.0457365	0.0537504	0.0331835	0.0487282	0.0806786	0.0408501	0.0528918	0.0525112	0.00910075	0.0594772	0.0546861	0.0636853	0.0463463	0.0348807	0.0472695	0.0194512	0.0311865	0.082847	0.0533221	0.208239	0.17694	0.0506604	0.042145	0.0512562	0.00534107	0.0294876	0.0590172	0.0795456	0.413357	0.0272055	0.0538658	0.10277	0.0637363	0.0216406	0.112571	0.0373971	0.0606426	0.0313446	0.0630544	0.0147323	0.0294295	0.0149237	0.0340911	0.0834531	0.0567997	0.0718452	0.219201	0.0560936	0.0815736	0.105933	0.0427579	0.00894718	0.0985135	0.096444	0.0609097	0.0305798	0.0604864	0.125167	0.122094	0.00779153	0.0186213	0.0442472	0.150037	0.0570898	0.0812394	0.0319125	0.0794489	0.0551329	0.310809	0.0671342	0.0297753	0.123462	0.0916666	0.123511	0.0550448	0.0930144	0.195379	0.0517143	0.0391011	0.0793732	0.0599996	0.05873	0.0511203	0.0911413	0.0614832	0.412964	0.0875012	0.0307064	0.0594066	0.0733911	0.101525	0.0652301	0.00824301	0.0283804	0.0817286	0.0299958	0.0228712	0.0417529	0.076251	0.062468	0.0446918	0.0392009	0.068833	0.0219326	0.0244924	0.0311462	0.0437494	0.0334615	0.0927955	0.0406439	0.035133	0.0408558	0.0969787	0.117305	0.0828995	0.0684813	0.027623	0.0471276	0.0266392	0.0774984	0.0481492	0.0622689	0.0419538	0.0161675	0.211671	0.054413	0.0574453	0.0268631	0.0535719	0.0271174	0.0386154	0.0411392	0.0360046	0.0555094	0.0636467	0.0393344	0.0340327	0.0341989	0.10389	0.048518	0.0642134	0.0490138	0.0481926	0.0679851	0.13496	0.0196755	0.0380404	0.139292	0.0205939	0.0366255	0.0231905	0.025944	0.0132837	0.0678645	0.0376107	0.0254569	0.0200933	0.0418374	0.0188122	0.0397834	0.0767022	0.0985792	0.0808924	0.0206422	0.0555577	0.0258205	0.139461	0.0669626	0.0397979	0.0690588	0.0255219	0.0349036	0.0292426	0.0739612	0.0625761	0.0916789	0.0175765	0.0508955	0.0881652	0.062177	0.464367	0.0432034	0.0608169	0.0213289	0.0082178	0.0564921	0.0479759	0.024687	0.0446978	0.0341592	0.452016	0.0315513	0.0815581	0.111632	0.0725814	0.0443792	0.0163038	0.0434316	0.0396574	0.0405475	0.096063	0.0266506	0.079789	0.0493372	0.0732011	0.0182727	0.0333948	0.0293456	0.0604068	0.0486735	0.0732562	0.0862222	0.0419739	0.0386306	0.0780358	0.0804031	0.0325966	0.047014	0.0446129	0.25718	0.00634	0.0837666	0.0736871	0.455603	0.0714006	0.0290115	0.0403521	0.0735609	0.451688	0.121779	0.11884	0.0203756	0.0664578	0.294536	0.158177	0.0810291	0.0744641	0.0708944	0.0253857	0.0697743	0.0225999	0.0180892	0.079529	0.0518589	0.0331539	0.0269648	0.150248	0.035859	0.0104347	0.212159	0.0143274	0.416699	0.0146967	0.074828	0.085983	0.0228998	0.0552526	0.0153979	0.0566199	0.421518	0.0896017	0.0624729	0.0226355	0.0661504	0.0352924	0.0728523	0.107142	0.0888872	0.107452	0.0708607	0.0443224	0.0501782	0.150364	0.0794108	0.0198453	0.101804	0.0603105	0.0688671	0.0531533	0.0525633	0.0551072	0.182456	0.0450433	0.0178781	0.0753868	0.0395023	0.091362	0.0621276	0.0369869	0.039305	0.0506453	0.0134483	0.00378504	0.0509537	0.0035618	0.111081	0.0146652	0.174538	0.0632873	0.0421541	0.0743533	0.0526682	0.0593081	0.0359336	0.0540365	0.0654005	0.0678538	0.0910333	0.0456224	0.0337522
triads6681	middle	0.663759	0	0.152426	0.0259069	0.104358	0.07245	0.0460757	0.160049	0.280246	0.13307	0.0336355	0.251049	0.215494	0.0985075	0.0785426	0.298907	0.0639305	0.183195	0.0677125	0.0812309	0.153275	0.14782	0.159873	0.215844	0.10201	0.128612	0.0637235	0.0500729	0.189847	0.0303488	0.284125	0.140844	0.0455187	0.0821849	0.0428124	0.149354	0.437239	0.035553	0.200991	0.404728	0.0667273	0.1752	0.0514803	0.078066	0.255611	0.080508	0.117818	0.0226031	0.0555046	0.116708	0.378384	0.100376	0.0993165	0.356012	0.544537	0.104773	0.276094	0.209353	0.0553974	0.0880635	0.092913	0.250958	0.208795	0.217782	0.132902	0.039173	0.1057	0.107192	0.103599	0.0906583	0.294589	0.244894	0.138676	0.115185	0.165149	0.230338	0.174697	0.186487	0.0420444	0.0741342	0.663759	0.132223	0.356971	0.0403381	0.118528	0.13054	0.561504	0.108744	0.553191	0.359279	0.179901	0.578015	0.0944919	0.225437	0.0919222	0.172391	0.301838	0.0505399	0.0993468	0.20995	0.103893	0.0851717	0.029299	0.056692	0.26311	0.226224	0.051242	0.14226	0.0812517	0.130712	0.313692	0.0805181	0.0941613	0.0996885	0.233686	0.171391	0.243813	0.125188	0.0925134	0.0871886	0.220771	0.165625	0.152096	0.212728	0.187208	0.213328	0.20604	0.444812	0.199378	0.107807	0.0450979	0.104323	0.135448	0.0465412	0.078494	0.094744	0.443293	0.0909482	0.0509966	0.23702	0.106483	0.0269496	0.309713	0.0973376	0.293784	0.264912	0.127703	0.436939	0.160379	0.218815	0.0561941	0.312811	0.00614468	0.1295	0.034937	0.0542444	0.408347	0.138517	0.102664	0.232489	0.196128	0.130338	0.0611919	0.0570965	0.205177	0.238483	0.331128	0.499654	0.100645	0.141792	0.100116	0.0987215	0.0877466	0.308905	0.30752	0.276376	0.110281	0.14977	0.169367	0.238614	0.0128878	0.0394582	0.162272	0.0989494	0.403649	0.0927607	0.0827786	0.267282	0.00351476	0.0323791	0.156831	0.168532	0.0990787	0.104375	0.3764	0.172431	0.235108	0.202672	0.0764272	0.0786275	0.176348	0.0828325	0.0977244	0.0296512	0.053031	0.283678	0.0729293	0.116961	0.19001	0.0568761	0.0179066	0.0492569	0.222191	0.0661676	0.189405	0.0575401	0.178566	0.411482	0.092467	0.345746	0.163049	0.111275	0.0791994	0.0972688	0.108218	0.111183	0.140426	0.0810148	0.105989	0.146768	0.0901098	0.155314	0.140203	0.134629	0.166093	0.125891	0.0983516	0.0211973	0.128396	0.0625937	0.138334	0.100495	0.154013	0.114779	0.0635419	0.112582	0.149982	0.0295143	0.0470923	0.256208	0.167059	0.0779493	0.0840104	0.183205	0.142473	0.195643	0.170701	0.0659891	0.152298	0.191331	0.115153	0.0875002	0.0984292	0.134316	0.0805886	0.15066	0.0526572	0.0376058	0.192789	0.128375	0.218671	0.165723	0.00829708	0.115928	0.132545	0.0564525	0.0770335	0.058167	0.0199089	0.583237	0.323358	0.0511284	0.0283235	0.221032	0.0646064	0.08142	0.191851	0.160046	0.106898	0.508921	0.0891671	0.271817	0.0754405	0.215002	0.0360313	0.0403481	0.0822069	0.124792	0.189676	0.0731596	0.114141	0.233813	0.0673025	0.187787	0.063871	0.0795211	0.191512	0.177921	0.046242	0.268808	0.0865709	0.0921446	0.243421	0.277647	0.226661	0.117625	0.0398342	0.184018	0.312612	0.236928	0.115367	0.0801832	0.601083	0.243501	0.0881223	0.229759	0.0710478	0.562281	0	0.285519	0.239728	0.170563	0.207258	0.143949	0.137358	0.0802859	0.0663325	0.0050381	0.080309	0.190229	0.148004	0.158622	0.0864542	0.0605554	0.156316	0.0779589	0.247148	0.28486	0.126614	0.157489	0.294624	0.10334	0.0284661	0.0356028	0.220039	0.115128	0.143538	0.0727946	0.57871	0.212487	0.210534	0.0296965	0.0858323	0.0888304	0.0889793	0.162707	0.0810098	0.118207	0.104813	0.0966367	0.14266	0.374387	0.175209	0.0130369	0.11365	0.179967	0.11998	0.0524145	0.0696443	0.111563	0.159718	0.186814	0.0921563	0.11785	0.0921597	0.298838	0.0516219	0.0631023	0.253358	0.09663	0.106164	0.0306192	0.0793365	0.118852	0.0975293	0.124769	0.0347938	0.172091	0.106984	0.173228	0.285043	0.159845	0.0800627	0.0524374	0.0684766	0.0194118	0.0956171	0.0186501	0.0905229
triads6682	dynamic	0.685765	0.00297464	0.153513	0.129826	0.0731886	0.235835	0.0785834	0.235114	0.230206	0.141686	0.131857	0.186524	0.141471	0.127032	0.0714335	0.114652	0.119644	0.204698	0.172094	0.0360251	0.0963918	0.111646	0.100742	0.136195	0.0630526	0.0380409	0.0289609	0.0646328	0.0369519	0.0971998	0.270811	0.310135	0.186113	0.25802	0.0706895	0.0625592	0.051788	0.273066	0.281436	0.263182	0.207285	0.253758	0.0850469	0.331507	0.0274027	0.222156	0.178049	0.0486045	0.362323	0.182645	0.271367	0.150217	0.126588	0.311519	0.210462	0.083432	0.174477	0.148854	0.164032	0.32082	0.0429906	0.0333283	0.0644698	0.100893	0.0666568	0.156929	0.272596	0.173374	0.249374	0.102982	0.0548138	0.253261	0.0264883	0.143956	0.0592822	0.14198	0.0368282	0.106629	0.144599	0.0360479	0.474754	0.215327	0.109004	0.114245	0.0829907	0.105042	0.685765	0.106999	0.32121	0.308265	0.0338058	0.592856	0.182387	0.118846	0.159506	0.132635	0.230972	0.068224	0.332425	0.0900462	0.0303719	0.11	0.0854518	0.0681231	0.166282	0.0223644	0.0601184	0.024402	0.0541556	0.0782927	0.332172	0.0807899	0.100623	0.134881	0.305736	0.0318367	0.0625846	0.0850519	0.116372	0.187038	0.0888229	0.236785	0.359214	0.0581571	0.0567624	0.107411	0.154835	0.293938	0.00881686	0.089007	0.0554057	0.359161	0.078568	0.164424	0.0628673	0.0188515	0.138174	0.133348	0.00584398	0.291958	0.255393	0.0725027	0.1218	0.197275	0.298909	0.026942	0.10286	0.109764	0.0705309	0.0477454	0.0496628	0.295595	0.0537268	0.0775359	0.181687	0.00645271	0.114197	0.21887	0.145833	0.0872915	0.265738	0.171484	0.0550107	0.0728033	0.210597	0.334428	0.0913057	0.244804	0.0293239	0.287083	0.0943858	0.136438	0.0154953	0.33748	0.0458463	0.0715502	0.0612061	0.198394	0.106198	0.140079	0.34729	0.049366	0.0671705	0.152047	0.243051	0.0987237	0.191333	0.313248	0.15643	0.339674	0.124329	0.112949	0.118111	0.0861761	0.0218662	0.128949	0.312898	0.0776947	0.129448	0.122416	0.138443	0.0943209	0.306175	0.205445	0.0802293	0.100238	0.164636	0.0537643	0.0521179	0.108385	0.271122	0.0605548	0.126739	0.105411	0.0419015	0.290291	0.336557	0.162534	0.267082	0.252023	0.235584	0.166277	0.172087	0.0235584	0.112022	0.265982	0.0446751	0.0582534	0.101059	0.144692	0.134149	0.0380647	0.129524	0.0682855	0.156461	0.11405	0.171258	0.119093	0.116774	0.295421	0.176058	0.172173	0.0422978	0.215377	0.108682	0.152379	0.0833979	0.220362	0.117476	0.0964389	0.284729	0.0956926	0.108717	0.0931875	0.0652329	0.0250525	0.0672828	0.108368	0.183631	0.183769	0.154373	0.116254	0.0242394	0.176536	0.106609	0.0799978	0.25293	0.300675	0.090378	0.305267	0.106791	0.254555	0.0533662	0.0922049	0.290445	0.0720325	0.136617	0.139296	0.0389301	0.45935	0.302795	0.135976	0.106689	0.0330008	0.26812	0.0947611	0.241534	0.056707	0.0461436	0.100285	0.110736	0.114999	0.151073	0.260398	0.103295	0.191607	0.0914098	0.263466	0.230414	0.16499	0.316813	0.246518	0.13492	0.158852	0.140839	0.183495	0.320179	0.276946	0.282496	0.291457	0.354485	0.0656981	0.0208796	0.161097	0.196923	0.0975334	0.147911	0.177543	0.311451	0.25815	0.291425	0.0761509	0.310263	0.308459	0.34492	0.289001	0.204547	0.264713	0.329372	0.0678583	0.323895	0.333128	0.342915	0.171997	0.331987	0.127037	0.0888014	0.144658	0.223063	0.0151894	0.125319	0.193633	0.0372598	0.0993125	0.306649	0.124781	0.168087	0.124302	0.058625	0.110711	0.172929	0.010643	0.0605749	0.0481871	0.130848	0.097586	0.0196902	0.199754	0.49898	0.0590238	0.00297464	0.133937	0.217716	0.0724717	0.346326	0.281398	0.0925161	0.154698	0.0643103	0.0601535	0.177666	0.0107367	0.0371109	0.0719777	0.0998977	0.0184392	0.0601959	0.104711	0.157756	0.172319	0.192333	0.120779	0.199698	0.0798143	0.0731068	0.111927	0.115983	0.0665097	0.0779504	0.081579	0.0876372	0.123534	0.184459	0.0407729	0.0653542	0.121075	0.147733	0.226752	0.195029	0.314631	0.204411	0.159963	0.28239	0.257654	0.35045	0.033372	0.203645	0.140656	0.123282
triads6683	middle	0.793559	0.00895777	0.138459	0.102879	0.130871	0.19057	0.0590217	0.210098	0.254971	0.162586	0.147765	0.157071	0.074421	0.0624316	0.055559	0.11565	0.030271	0.206488	0.119992	0.164658	0.151252	0.116896	0.220823	0.121972	0.0886948	0.159005	0.326602	0.183462	0.146341	0.222283	0.0939723	0.139182	0.0715827	0.120925	0.167384	0.0830992	0.154512	0.138892	0.0720253	0.0892146	0.0260477	0.0490207	0.126855	0.169736	0.0290636	0.147688	0.128061	0.0803098	0.118626	0.170956	0.0805163	0.170645	0.0875172	0.0918834	0.0677725	0.0458177	0.0410012	0.0649769	0.0913613	0.124262	0.189256	0.117445	0.128503	0.0753312	0.0685179	0.149651	0.15484	0.181158	0.215478	0.101065	0.110121	0.229654	0.136987	0.124127	0.0241901	0.0824966	0.0395853	0.178955	0.10607	0.22439	0.730209	0.0423041	0.223068	0.139065	0.161557	0.265836	0.741438	0.202158	0.631956	0.117233	0.0869523	0.767833	0.106891	0.146775	0.0488076	0.105678	0.0850949	0.218765	0.203278	0.178821	0.0534701	0.171041	0.135936	0.197774	0.0772656	0.00895777	0.193389	0.0503625	0.230569	0.0922422	0.0438034	0.208695	0.179913	0.1077	0.215139	0.195956	0.136506	0.0850353	0.18818	0.141412	0.0518812	0.0618619	0.146722	0.131077	0.158962	0.138756	0.148502	0.0623936	0.155277	0.0362682	0.147704	0.212874	0.124137	0.142937	0.102766	0.13487	0.232618	0.0662465	0.0275252	0.11301	0.0734351	0.193062	0.042537	0.110562	0.0800707	0.180787	0.0637222	0.191339	0.111902	0.125406	0.0207219	0.120873	0.0615842	0.154109	0.173917	0.036468	0.127278	0.198602	0.0472226	0.130965	0.149795	0.178632	0.159407	0.0908305	0.209973	0.0964658	0.114893	0.0861141	0.0576089	0.168432	0.0709869	0.170324	0.111631	0.0808401	0.175777	0.0875305	0.174862	0.159422	0.171953	0.207166	0.0455792	0.14463	0.101281	0.170723	0.209271	0.210666	0.116558	0.106566	0.0324431	0.156549	0.113239	0.0349407	0.0804066	0.131899	0.0947358	0.0710611	0.0709613	0.216594	0.111837	0.206019	0.117301	0.111198	0.0215147	0.0278839	0.197113	0.17052	0.0855688	0.0474234	0.249115	0.115178	0.23632	0.109004	0.129761	0.136288	0.123691	0.129592	0.104329	0.188835	0.0332093	0.137732	0.119451	0.0992087	0.125475	0.142908	0.122551	0.0678633	0.321871	0.136926	0.0273461	0.135687	0.0558962	0.229272	0.118495	0.120551	0.234895	0.0949993	0.209261	0.192771	0.0209963	0.266909	0.10615	0.180223	0.128998	0.124141	0.119697	0.173803	0.196843	0.0724161	0.214132	0.0771618	0.0926053	0.107511	0.0850517	0.175455	0.115797	0.159907	0.153448	0.169365	0.0671334	0.211492	0.193499	0.148609	0.0424529	0.148442	0.0845092	0.0307184	0.136936	0.0117056	0.0319496	0.156415	0.176304	0.255081	0.197872	0.210522	0.180499	0.14038	0.10537	0.165748	0.164188	0.793559	0.00973492	0.123041	0.0782465	0.0270736	0.141488	0.075659	0.162508	0.1872	0.131645	0.0646055	0.134633	0.124031	0.0878287	0.309447	0.124273	0.131426	0.175562	0.206694	0.057472	0.221117	0.0635082	0.145309	0.201924	0.0884263	0.24939	0.123942	0.0313782	0.174017	0.106817	0.0827904	0.0279585	0.123851	0.261218	0.637594	0.119939	0.0524757	0.084124	0.160075	0.087986	0.251677	0.128545	0.03906	0.0228944	0.125914	0.223521	0.120879	0.127264	0.0871469	0.13387	0.0558542	0.133499	0.117294	0.171556	0.0806027	0.270282	0.146803	0.079694	0.143289	0.0824897	0.136547	0.125511	0.0612391	0.139939	0.107923	0.0380582	0.101458	0.154917	0.10959	0.125027	0.136942	0.17858	0.215401	0.13137	0.174362	0.139806	0.124036	0.0162837	0.105512	0.730234	0.103201	0.11639	0.20238	0.0243059	0.246391	0.0911894	0.158328	0.16015	0.0636419	0.0276406	0.16753	0.225862	0.168659	0.301804	0.193675	0.151165	0.238876	0.283805	0.147642	0.13295	0.0419879	0.376773	0.0467564	0.0718282	0.0704685	0.0757553	0.0254916	0.154443	0.13552	0.183392	0.189992	0.105177	0.227677	0.05361	0.0812056	0.110196	0.11806	0.101083	0.0494248	0.0816513	0.199166	0.0386102	0.0778491	0.0453515	0.0539714	0.02323	0.138135	0.0352011	0.202429	0.112174
triads6684	dynamic	1.05712	0	0.389069	0.0299743	0.285912	0.576666	0.607681	0.504482	0.401108	0.607681	0.141797	0.472096	0.455848	0.346545	0	0.480904	0.607681	0.247548	0.298587	0.607681	0.215217	0.562592	0.299023	0.28659	0.513906	0.607681	0.590953	0.0900441	0.607681	0.406184	0.607681	0.678491	0.533686	0.850506	0.607681	0	0.607681	0.648409	0.215217	0	0	1.05712	0	0.179136	0	0	0.607681	0.879794	0.425574	0.850506	0.607681	0.607681	0.493347	0	0.493347	0.607681	0	0	1.05712	0.429671	0.607681	0.417423	0.493347	0.607681	0	0.607681	0.49402	0	0.607681	0.607681	0	0.850506	0	0.607681	0	0	0.850506	0	0	0.464977	0.735989	0.607681	0.607681	0	0.434245	0.528064	0.633261	0.454877	0.576666	0.185354	0	0.850506	0.650886	0	0	0.418285	0	0.850506	0.464977	1.05712	0	0	0	0	0.437372	0.607681	0.607681	0.287746	0.607681	0.425833	0.607681	0.581562	0.650886	0	0.694399	0.607681	0.215217	0	0.425833	0.496373	0	0.607681	0.723632	0	0.493347	0	0	0.101611	0	0.51811	0	0	0	0	0.607681	0.607681	0	0.607681	0	0	0.249422	0.607681	1.05712	0.607681	0.584871	0.34904	0.850506	1.05712	0.435742	0.434245	0	0	0.417423	0.607681	0.850506	0.207027	0	0.34904	0.417423	0	0	0.650886	0.434245	0.607681	0	0.425833	0.607681	0	0.215217	0.715034	0.607681	0.607681	0	0.287746	0.607681	0.850506	0	0.607681	0	0	0.607681	0	0.648409	0.462634	0.850506	0	0.697486	0.264666	0.850506	0.745285	0	1.05712	0.315255	0.546805	0	0	0.30828	0	0.607681	0	0.607681	0.20192	0.607681	0.850506	0	0	0	0.185354	0.607681	0.401108	0.850506	0.464977	0.417423	0	0.287746	0.712708	0	0	0.621746	0.850506	0.607681	0.317515	0	0.416828	0	0.346545	0	0.264666	0.340775	1.05712	0.802478	0	0.607681	0.607681	0	0.287746	0.850506	0	0.215217	0.480904	0.607681	0	0.607681	0.758492	0.607681	0.450294	0.417423	0	0	0	0.607681	0	0.401108	0.607681	0	0.607681	0.473322	0.493347	0.318946	0.264666	0.607681	0.341784	0	0.147115	0.462075	0.49402	0.601216	1.05712	0.731279	0.607681	0	0.850506	0.0299743	0.607681	0.416045	0.607681	0.446008	0.542876	0.454877	0.850506	0.607681	0.425833	0	0.607681	0.850506	0.607681	0.387702	0	0.607681	0.509744	0	0.678491	0	0.576666	0.36997	0.607681	0.434245	0.211593	0.348541	0.434245	0.586666	0.46256	0	0.668504	0.850506	0.493347	0.202834	0.172729	0.607681	0.850506	0.648409	0	0.607681	0.0241724	0.493347	0.493347	0.417423	0.425833	0	0.215217	0.418285	0	0.181163	0.362058	0.850506	0.462634	0.329267	0.215217	0.214703	0.539567	0.493959	0.178888	0.20192	0.426569	0.268631	0.607681	0.607681	0.607681	0.228125	0.650886	0.422848	0.607681	0.607681	0.417423	0.428233	0.607681	0.0943428	0	0.650886	0.607681	0.607681	0.607681	0.193058	0.501467	0.215217	0.607681	0.172451	0	0	0	0.287746	0.607681	0.607681	0.654125	0.607681	0.0789284	0.286032	0.606771	0.215217	0	0.286032	0.529249	0.187682	0.291523	0.597864	0.712708	0.261631	0.493347	0.401108	0.275617	0.735578	0	0.299722	0.417423	0.425833	0.215217	0.607681	0.31237	0.850506	0.401108	0.464977	0.401108	0.446008	0.804898	0.46256	0.268631	0.514169	0.264666	0	0.266018	0.474515	0.152954	0.395321	0	0	0	0.328262	0.654125	0.215217
triads6685	middle	0.591872	0.000531075	0.0699968	0.0364375	0.143115	0.088233	0.0389759	0.0318249	0.102745	0.0543897	0.0769782	0.0318689	0.041226	0.0282607	0.0373375	0.0295175	0.0309886	0.116809	0.0483302	0.0806385	0.139906	0.0391977	0.0411854	0.0497199	0.061697	0.0407686	0.0455361	0.0260617	0.0420695	0.0504173	0.00628439	0.0280881	0.112876	0.13605	0.0356299	0.050568	0.0316885	0.0363155	0.0611279	0.0410497	0.0432884	0.0397869	0.0636238	0.142838	0.0166314	0.055256	0.0580747	0.0577303	0.0419311	0.0372242	0.030797	0.0287568	0.061343	0.0496532	0.0489298	0.0531991	0.0840068	0.0278996	0.0474321	0.0194103	0.0358973	0.036266	0.0216692	0.0644838	0.0374628	0.0570836	0.0466542	0.0469284	0.0336461	0.0418799	0.0601587	0.290284	0.0258033	0.029171	0.045089	0.0279361	0.20841	0.0568158	0.0433844	0.0394937	0.552627	0.0245013	0.0609984	0.0665114	0.0518155	0.0366088	0.591872	0.0667603	0.444299	0.0277553	0.0302542	0.545852	0.04257	0.0544861	0.0126785	0.0309662	0.0857824	0.0832157	0.059463	0.109391	0.0231735	0.0474159	0.0735334	0.0529477	0.0617785	0.0341317	0.0534205	0.0125084	0.0670538	0.0386062	0.00958518	0.0763213	0.0878224	0.0867746	0.0405767	0.131241	0.0523064	0.0651436	0.0489168	0.0145923	0.0212439	0.0568682	0.019852	0.0187161	0.136899	0.0771647	0.0070572	0.0916752	0.00631664	0.0463382	0.115353	0.0851705	0.0552049	0.0478137	0.0297713	0.0785862	0.00672501	0.0391551	0.0836439	0.0277634	0.0358823	0.0857241	0.137434	0.0897016	0.0443482	0.224719	0.0346589	0.0745176	0.0581369	0.0952151	0.0955132	0.0412059	0.10683	0.020365	0.0745828	0.0115885	0.0474078	0.0395105	0.0453074	0.051787	0.127274	0.0474651	0.0113734	0.0471743	0.0193727	0.0182562	0.046773	0.0646886	0.0553731	0.0748606	0.0301123	0.0797781	0.0297682	0.0286924	0.0500521	0.000531075	0.0847074	0.0381212	0.048757	0.0339622	0.045501	0.121535	0.0478459	0.0224864	0.0425622	0.0992338	0.0786534	0.0217584	0.0839054	0.0693454	0.0797187	0.206872	0.0607868	0.0838532	0.2093	0.0527771	0.0553349	0.0678588	0.0518199	0.0217374	0.0688327	0.0499657	0.0181966	0.0856511	0.0598004	0.225476	0.072322	0.209	0.0487125	0.0554756	0.0961737	0.036383	0.0472823	0.0694644	0.111261	0.0422392	0.0247459	0.154737	0.0230204	0.134895	0.065085	0.122217	0.0221139	0.0409153	0.0170883	0.0316238	0.0412525	0.0505656	0.217171	0.0489985	0.033563	0.0164604	0.0371833	0.0693829	0.108684	0.0777644	0.0221084	0.152866	0.00325477	0.0116847	0.00450982	0.104519	0.0982735	0.0197414	0.0606461	0.0529673	0.0701564	0.151779	0.123339	0.0512592	0.0633725	0.0644032	0.221304	0.0318004	0.0584793	0.0619122	0.048726	0.074523	0.0688459	0.129372	0.0498277	0.0560246	0.148115	0.0192054	0.0518108	0.0980751	0.040548	0.0486585	0.217748	0.0298858	0.029915	0.0220336	0.0262162	0.0577684	0.169258	0.0614838	0.0892142	0.0560126	0.0546805	0.559512	0.00582131	0.0429049	0.067989	0.122285	0.0706516	0.22835	0.0493631	0.0364394	0.0652426	0.0739652	0.0429069	0.164063	0.0289045	0.0281547	0.0472639	0.0359519	0.0826528	0.0180974	0.0114009	0.0585008	0.0895374	0.0556676	0.0442866	0.087793	0.0877648	0.0628917	0.0774022	0.125299	0.102152	0.0734818	0.0644509	0.0276883	0.0759253	0.0760455	0.0457665	0.044344	0.207547	0.0516987	0.091576	0.0490348	0.140531	0.124328	0.165207	0.0756303	0.114206	0.17416	0.0456887	0.160524	0.314964	0.0929169	0.0891843	0.0636409	0.124543	0.0725233	0.159096	0.0517749	0.0560211	0.0692423	0.0858155	0.00445845	0.056821	0.018353	0.0700653	0.0219332	0.0301856	0.0692468	0.0885099	0.0541561	0.0202917	0.0524995	0.0587824	0.045261	0.092719	0.00416103	0.0382017	0.0254367	0.0603063	0.0397231	0.509774	0.031315	0.0254715	0.0292458	0.0679512	0.0331883	0.0182484	0.0416707	0.0289326	0.0404604	0.0469064	0.0148801	0.0650471	0.051401	0.0365631	0.0737582	0.0711579	0.0681053	0.0242551	0.021662	0.0773273	0.0256192	0.107906	0.0455597	0.0467992	0.0596762	0.0417559	0.0229056	0.019723	0.0188906	0.0273514	0.126478	0.0705218	0.110804	0.0248247	0.0514043	0.083164	0.0254823	0.0787941	0.0109118	0.0578343	0.119143	0.0276709	0.03763	0.0700684	0.028547	0.0254879	0.0331193	0.0288097	0.123676	0.0366686
triads6686	middle	0.508419	0.0026926	0.0709132	0.102086	0.0575397	0.0222665	0.0255358	0.0561162	0.121699	0.0679207	0.0652184	0.0853883	0.074174	0.0724284	0.0227472	0.0350774	0.0948554	0.0446224	0.0486218	0.100039	0.0754759	0.0693612	0.105395	0.026454	0.0927704	0.0696857	0.0557041	0.0460873	0.0599365	0.0332586	0.0595143	0.00916175	0.0524735	0.0180762	0.0456108	0.0294165	0.0171011	0.0581572	0.0526535	0.100806	0.0332294	0.0170951	0.074723	0.0740838	0.0486498	0.0947202	0.0496075	0.0414067	0.0521885	0.055884	0.031861	0.0483523	0.0718154	0.0913519	0.0347292	0.0261832	0.0463327	0.0448281	0.0848487	0.0385433	0.0510087	0.0998176	0.0286896	0.0831725	0.0294621	0.0526788	0.0206227	0.0274541	0.0661698	0.103513	0.0583236	0.0231739	0.0676322	0.063914	0.0549929	0.0488468	0.0993895	0.0565224	0.110078	0.0436298	0.493363	0.21526	0.12436	0.110246	0.0176181	0.033924	0.508419	0.0682219	0.412596	0.028051	0.0373331	0.503606	0.0215386	0.0555083	0.354876	0.142747	0.126653	0.0735576	0.0623831	0.0751616	0.124731	0.0551802	0.00760644	0.17196	0.0158573	0.00904362	0.0541004	0.191854	0.0640392	0.0102554	0.0502583	0.0200562	0.0742414	0.0711352	0.10545	0.0573698	0.0714221	0.0353371	0.0431264	0.119387	0.0404695	0.0734704	0.0711324	0.0761666	0.0712577	0.0218895	0.120312	0.00564838	0.059579	0.0311783	0.0964508	0.0683629	0.0486483	0.020542	0.0534602	0.0291957	0.0575939	0.12665	0.0501636	0.0245609	0.0188302	0.0412635	0.0516189	0.0508955	0.157899	0.102164	0.118958	0.00391385	0.0982072	0.0750791	0.08486	0.0446451	0.075941	0.0644124	0.0628129	0.0678445	0.0591166	0.0387868	0.0331594	0.0806991	0.056605	0.0691952	0.0348436	0.138586	0.0679758	0.0300029	0.0783775	0.0694476	0.054685	0.0280194	0.08137	0.0305539	0.0451425	0.157066	0.0374679	0.0514612	0.0345487	0.085389	0.090927	0.044865	0.142346	0.0852136	0.0304719	0.0414158	0.129117	0.0225626	0.0676414	0.0408091	0.0683793	0.0663629	0.0586887	0.0674545	0.0731074	0.0390996	0.082371	0.0621839	0.0671839	0.0428925	0.0248031	0.0424278	0.0197528	0.0026926	0.110561	0.0577129	0.0326738	0.017233	0.095838	0.0409677	0.0172252	0.180322	0.0186979	0.108958	0.0394506	0.0285922	0.0526882	0.0486351	0.0346321	0.0716853	0.115354	0.0310814	0.0254315	0.0795203	0.0624508	0.0308908	0.046683	0.0907182	0.0803256	0.020711	0.0539306	0.0439704	0.0760479	0.0551906	0.0949109	0.0453881	0.0313529	0.0466385	0.0261086	0.0787803	0.162397	0.227362	0.0528286	0.0295477	0.0456796	0.156366	0.0531846	0.159668	0.0510447	0.107162	0.0131056	0.0678195	0.066742	0.0406542	0.0810124	0.0455331	0.110886	0.0344423	0.0520461	0.0226974	0.0286648	0.016512	0.025571	0.148277	0.0565088	0.0155889	0.111563	0.107888	0.0795848	0.057691	0.072639	0.0814186	0.0644778	0.0758461	0.129785	0.0360384	0.00503594	0.0536219	0.0888887	0.0322376	0.0652091	0.49333	0.175005	0.0942669	0.118405	0.0440568	0.0743368	0.0627017	0.183701	0.0342719	0.0564441	0.0745774	0.0675861	0.0327425	0.0505561	0.131967	0.094523	0.117045	0.0604008	0.121374	0.122356	0.0450935	0.128192	0.166858	0.0568923	0.050949	0.0572334	0.0295537	0.110919	0.0550011	0.0426001	0.160476	0.0696926	0.0649366	0.111322	0.0680667	0.0765723	0.102168	0.0722467	0.0886008	0.1248	0.0712992	0.112531	0.0484523	0.0482044	0.0402553	0.0619118	0.0157218	0.111238	0.035553	0.0707018	0.0531123	0.0792882	0.141526	0.0608975	0.131782	0.0552326	0.0692707	0.00666332	0.0536396	0.077196	0.0532933	0.0230366	0.0458973	0.0428951	0.0655921	0.00781333	0.0819593	0.139553	0.0581393	0.0450442	0.0190087	0.0521424	0.0514449	0.0982487	0.0462869	0.133085	0.0509421	0.12729	0.058978	0.505426	0.0271619	0.0277114	0.0308444	0.0726249	0.0383911	0.0745993	0.0775528	0.0429445	0.0762956	0.0429639	0.039052	0.0896464	0.0563207	0.0654431	0.0113043	0.052287	0.1076	0.0522021	0.0459598	0.0514769	0.0764598	0.141524	0.00897249	0.0691267	0.0284212	0.0499291	0.142891	0.0404583	0.00553798	0.0149433	0.0419445	0.0679482	0.0590679	0.0395851	0.021929	0.00663591	0.0633686	0.0315772	0.0958555	0.00401522	0.00933279	0.0211892	0.0252434	0.0620957	0.0515602	0.0656109	0.0427471	0.101099	0.0387354	0.0314722
triads6687	middle	0.492406	0.0046512	0.0839064	0.0192688	0.0606534	0.0734528	0.0191006	0.0817031	0.071017	0.0305867	0.0127943	0.0942735	0.0135563	0.0619984	0.0383084	0.0396053	0.115492	0.0864719	0.12503	0.0046512	0.0575203	0.0636007	0.0765489	0.0411666	0.0783197	0.0433664	0.0185852	0.0288775	0.0315494	0.0582232	0.0881902	0.0966112	0.16837	0.0197996	0.0236864	0.0268426	0.0604982	0.0942382	0.0976669	0.117813	0.138714	0.025463	0.0288731	0.00559539	0.0303954	0.045178	0.106979	0.0427152	0.0531115	0.0762498	0.0864859	0.0590639	0.0583771	0.0655417	0.0471045	0.0755095	0.092217	0.0531743	0.0772222	0.0979136	0.07963	0.0549409	0.0549537	0.0786735	0.066	0.100833	0.105794	0.0649428	0.0658261	0.0919645	0.108087	0.0551837	0.0538631	0.0752458	0.0805977	0.0868908	0.0824768	0.149197	0.0952034	0.0286628	0.486801	0.0665949	0.0253465	0.0425153	0.0910262	0.0234095	0.492406	0.100466	0.403674	0.0309992	0.064617	0.48659	0.108546	0.0694192	0.104738	0.0624051	0.122986	0.035197	0.0497693	0.109846	0.0878665	0.0668536	0.0697567	0.0778504	0.0290187	0.147279	0.105105	0.155965	0.144623	0.0860415	0.0756534	0.0767588	0.012592	0.0739372	0.0735833	0.126622	0.0413054	0.0653615	0.161439	0.103716	0.0345867	0.0554615	0.0764443	0.0455055	0.0888237	0.0612007	0.0363437	0.0297188	0.128909	0.0606837	0.178325	0.128872	0.0903898	0.067782	0.0787401	0.107764	0.133944	0.026226	0.0572302	0.0490694	0.0631284	0.0470486	0.0384959	0.0421227	0.158118	0.294484	0.129315	0.253164	0.051048	0.0339827	0.029719	0.0695861	0.0681961	0.0872055	0.0332982	0.0318511	0.0614257	0.147808	0.0189198	0.0627282	0.0987554	0.113983	0.0344213	0.0665729	0.0684591	0.0713423	0.084005	0.0521388	0.0639907	0.0721902	0.0618641	0.0768831	0.180136	0.0309575	0.0773179	0.0322308	0.109525	0.142317	0.0257514	0.138356	0.181444	0.071366	0.192427	0.147931	0.0786453	0.116186	0.133218	0.101146	0.0720619	0.0414646	0.133011	0.0388579	0.0592129	0.136798	0.0231321	0.0206751	0.129142	0.0736412	0.0298967	0.0738041	0.0926237	0.133214	0.0711814	0.179502	0.052589	0.0375771	0.12737	0.131218	0.179131	0.182902	0.151875	0.156776	0.0660331	0.161391	0.0652876	0.120289	0.0315911	0.185856	0.118604	0.17187	0.116518	0.0857354	0.0106599	0.246952	0.193486	0.105621	0.0995624	0.0953734	0.0809938	0.0105845	0.0845312	0.0102598	0.143724	0.0160779	0.0285282	0.0331862	0.104128	0.0716004	0.0301531	0.0649593	0.0659795	0.074062	0.0234447	0.149921	0.0382423	0.0591374	0.104092	0.0476024	0.0639106	0.08188	0.0701802	0.0900174	0.116054	0.0192688	0.0699575	0.0609835	0.0847164	0.119499	0.0539623	0.0904661	0.0067337	0.117267	0.119054	0.0681158	0.0951362	0.0838672	0.0287924	0.111597	0.0997563	0.0187525	0.0796427	0.162681	0.160516	0.066219	0.0741666	0.0868799	0.157052	0.0939846	0.11132	0.488444	0.0731072	0.030602	0.00560833	0.145626	0.094718	0.092401	0.159132	0.0330766	0.0432196	0.034388	0.0476777	0.0743999	0.0815053	0.178926	0.154777	0.0855762	0.0484259	0.0818297	0.170746	0.118829	0.0785566	0.112192	0.0989759	0.0409309	0.0572386	0.0487186	0.0738589	0.102233	0.11593	0.118251	0.0550618	0.0814238	0.136026	0.0856366	0.0374636	0.0630818	0.0347865	0.0300178	0.0756359	0.0444899	0.209054	0.100447	0.0536077	0.0695958	0.0742156	0.0292287	0.0389603	0.0169077	0.017296	0.00825278	0.188213	0.0612365	0.10619	0.140387	0.0557423	0.0334301	0.054909	0.0936038	0.0425272	0.0539686	0.0328921	0.0186759	0.0537327	0.0798368	0.0317505	0.0490442	0.0693651	0.0515079	0.0362712	0.0240084	0.0245191	0.122722	0.0966937	0.0504915	0.0756319	0.0772231	0.0562176	0.0468804	0.435624	0.04808	0.0677329	0.093686	0.0490697	0.0858789	0.0353166	0.0955538	0.0958134	0.0926095	0.049861	0.0318853	0.0942168	0.167767	0.0706686	0.119515	0.191643	0.0956559	0.150196	0.0462776	0.0716468	0.0583979	0.104736	0.0888534	0.0542885	0.0399544	0.0352755	0.0202146	0.078442	0.0545226	0.0849368	0.0138435	0.04154	0.091794	0.0420596	0.030994	0.0502114	0.0436029	0.121782	0.0847398	0.103936	0.0616375	0.0706728	0.0169872	0.0991973	0.0620208	0.0416461	0.0532384	0.0468828	0.107552	0.0642447
triads6688	middle	0.772229	0	0.0420215	0	0	0	0	0	0.0574113	0	0.0766755	0.0766755	0	0.0766755	0.0766755	0	0.0766755	0	0.148238	0	0.0766755	0.0957953	0	0.0766755	0	0.0766755	0	0	0	0	0	0.055736	0.0218124	0	0	0.0766755	0.0766755	0.0250811	0.0766755	0.0535147	0.0192757	0	0.048172	0	0	0	0.0648637	0.0288867	0.0766755	0	0	0.252941	0	0	0.0731688	0.0766755	0	0.0190439	0	0.0766755	0	0	0	0	0	0.0315571	0.0329497	0.0766755	0	0	0	0	0.0331511	0.0766755	0	0.12199	0	0.128991	0.0766755	0.0766755	0.200518	0.13906	0	0	0	0.0275489	0	0	0.0766755	0.10296	0.0617231	0	0	0	0	0.0193679	0.0766755	0.0766755	0	0.0766755	0	0.0766755	0.0766755	0.0200014	0	0.0260751	0.0766755	0	0.0766755	0	0.0766755	0.0766755	0	0.0766755	0	0.0574237	0.0766755	0.0368518	0	0	0	0	0	0	0.0766755	0.0668838	0	0	0	0.0766755	0.0460298	0.0766755	0	0.0766755	0.0766755	0.0766755	0.0640083	0	0	0	0	0.0766755	0	0.0589509	0.0766755	0	0	0.0766755	0	0.0766755	0.0549803	0	0.0601715	0.0868122	0	0.025916	0	0	0.028243	0.0548715	0.22652	0	0	0.0869021	0	0	0	0	0	0	0	0.0634864	0.0646629	0	0.0766755	0	0.0766755	0	0	0.0766755	0.0458368	0.0311643	0.0206746	0	0	0.0766755	0	0	0.0222166	0.0766755	0.0454725	0	0	0	0.0766755	0	0	0	0.0217863	0.0766755	0.0766755	0.0592559	0	0.0766755	0.0371765	0	0.0766755	0.0380978	0.0766755	0	0.0766755	0	0	0	0	0	0	0	0	0.0766755	0	0	0.0766755	0	0.0268608	0.0314068	0	0.052407	0.0722416	0	0.0604581	0	0.484737	0.0494502	0	0	0	0.0706763	0	0	0.0321727	0.0766755	0.0325327	0	0.0293718	0.167641	0.0521609	0.0766755	0	0	0.0226055	0	0.0586853	0	0.0351146	0.0766755	0	0	0.0766755	0.0342528	0.0400993	0	0.0766755	0.0215953	0	0	0.0766755	0.0766755	0	0	0	0.0462248	0	0	0	0	0	0	0.0766755	0.0766755	0.0479761	0	0.0766755	0	0	0	0.0548231	0.0882975	0.0911008	0.140392	0.0439551	0.772229	0	0	0.0766755	0	0	0	0	0	0.0766755	0	0.0624353	0	0	0.0766755	0	0.236134	0.25109	0	0	0.0336437	0.0766755	0	0	0.0766755	0.0193787	0	0.0480824	0	0	0	0	0	0	0	0	0	0	0.253856	0	0.395211	0	0.0550559	0	0.069924	0	0.0766755	0.108035	0	0.0677642	0.0603548	0	0.0401068	0	0.0766755	0.0282397	0	0	0.0766755	0	0.0766755	0	0.0766755	0.0215475	0.0766755	0	0	0	0.0729126	0	0	0	0.56718	0	0	0	0.0601145	0.0766755	0.0766755	0.27795	0	0	0.263979	0.025771	0.0960995	0.208785	0	0.0500761	0	0	0.0766755	0	0.0194495	0	0	0	0	0.311192	0	0	0	0	0	0	0.467625	0	0	0.0766755	0	0.219758	0.163356	0	0.0662931	0.0666327	0.0766755	0	0.188286	0.0766755
triads6689	middle	0.693055	0.00829072	0.121993	0.240769	0.117741	0.0175365	0.179148	0.0429673	0.0783303	0.122626	0.123297	0.0629686	0.116594	0.155056	0.122623	0.104454	0.039537	0.104609	0.246025	0.0640811	0.100168	0.0537478	0.0662444	0.05355	0.106213	0.243482	0.0795525	0.20674	0.169433	0.0604608	0.241481	0.0820183	0.0134638	0.133744	0.206209	0.121085	0.0582857	0.135001	0.693055	0.125807	0.087369	0.0809928	0.166322	0.126944	0.0882205	0.0846826	0.00848229	0.059627	0.0577853	0.0536827	0.029069	0.0892761	0.119205	0.361206	0.0997065	0.18002	0.164101	0.0545636	0.12543	0.11651	0.0821227	0.026993	0.115886	0.125277	0.113736	0.104401	0.102317	0.137024	0.167602	0.213592	0.0694005	0.0729859	0.0840483	0.111673	0.0675441	0.246021	0.0432557	0.0371018	0.139107	0.033969	0.646657	0.175195	0.111755	0.0212806	0.0924316	0.08777	0.671465	0.129229	0.348746	0.0990161	0.194089	0.671667	0.120639	0.199987	0.15903	0.114137	0.145123	0.15056	0.10035	0.221722	0.0808502	0.061279	0.0904106	0.264634	0.159162	0.196117	0.0785644	0.089576	0.0278984	0.25615	0.00996592	0.0995289	0.188028	0.126853	0.0340393	0.233457	0.120535	0.0462635	0.0958941	0.0560566	0.129626	0.190355	0.0542812	0.108991	0.0517206	0.0966344	0.0198081	0.0100132	0.0491621	0.0341222	0.047487	0.0366199	0.0150635	0.127297	0.0324724	0.0683502	0.016185	0.182592	0.0497189	0.135477	0.174144	0.173322	0.0547301	0.177676	0.126887	0.0558693	0.0821102	0.156429	0.289593	0.225953	0.159271	0.15042	0.167323	0.086001	0.0992536	0.158035	0.0676387	0.0795856	0.124623	0.0285632	0.167949	0.183213	0.267362	0.185765	0.209849	0.21688	0.00829072	0.110406	0.043758	0.147333	0.0488386	0.283135	0.114151	0.139568	0.0441194	0.0455072	0.161221	0.142017	0.128519	0.162717	0.129672	0.0565558	0.116725	0.195826	0.121796	0.150438	0.130396	0.0733332	0.0929546	0.0596481	0.106088	0.0582165	0.0504947	0.0481662	0.270969	0.0668152	0.196541	0.0702299	0.0866879	0.205962	0.154592	0.0201312	0.0587092	0.0820041	0.00881395	0.100723	0.106309	0.125285	0.0476517	0.0284416	0.087468	0.0585152	0.0600523	0.0691158	0.0701953	0.121192	0.0656222	0.158986	0.0672651	0.0753116	0.0501382	0.100418	0.103183	0.0925345	0.0736187	0.203486	0.242999	0.13874	0.0699201	0.118441	0.259904	0.143022	0.0338897	0.142457	0.131283	0.0947511	0.11916	0.0581208	0.103403	0.158111	0.133945	0.10321	0.0604656	0.177587	0.0705081	0.103594	0.22364	0.0666209	0.0449531	0.0508657	0.201678	0.0294911	0.124827	0.0921188	0.0165183	0.158336	0.209082	0.183053	0.0651993	0.134316	0.195463	0.152724	0.0202296	0.053829	0.0820624	0.126446	0.104331	0.108691	0.0871285	0.0456292	0.127993	0.113798	0.120793	0.28932	0.125669	0.0117482	0.128968	0.143552	0.0750848	0.659428	0.125845	0.162566	0.152341	0.150262	0.0629347	0.101557	0.107505	0.0217099	0.109314	0.143624	0.0726364	0.0348786	0.078794	0.132562	0.0315299	0.148335	0.692686	0.0733823	0.136237	0.0580185	0.0571551	0.090587	0.0976152	0.0601295	0.161147	0.0935824	0.160307	0.0680894	0.0304843	0.0895299	0.16095	0.163301	0.0431575	0.0489134	0.166458	0.489278	0.102726	0.16831	0.111433	0.0940076	0.0410841	0.136222	0.0280296	0.0952618	0.0736957	0.0691741	0.450291	0.0545278	0.0547766	0.104651	0.228528	0.133613	0.0737458	0.146631	0.0363087	0.119986	0.173333	0.129349	0.169758	0.151195	0.113202	0.0808631	0.106302	0.0474358	0.0305867	0.119668	0.0281952	0.086623	0.148077	0.0663576	0.134764	0.0421016	0.121456	0.14979	0.12785	0.015859	0.0491299	0.121591	0.202328	0.107626	0.20799	0.0716968	0.0872345	0.15332	0.0698871	0.0617139	0.173488	0.110304	0.246362	0.159973	0.207055	0.0181344	0.110572	0.0788403	0.082315	0.179096	0.182381	0.190333	0.0955421	0.0829745	0.0574428	0.089918	0.146681	0.0938927	0.138724	0.205826	0.204686	0.103838	0.141728	0.0447335	0.122526	0.0715908	0.210736	0.220419	0.0925066	0.0646276	0.0924176	0.152285	0.116875	0.0934432	0.0729143	0.0523294	0.0682368	0.210003	0.173351	0.141879	0.125151	0.0579318	0.039577
triads6690	dynamic	0.909585	0	0.323	0.109649	0.191941	0.795802	0.457114	0.155331	0.458929	0.500063	0.66599	0.355505	0.101161	0.148625	0.502197	0.755655	0.23418	0.108406	0.0252731	0.468602	0.219202	0.660691	0.204743	0.249714	0.569059	0.454653	0.363075	0	0.161699	0.771196	0.1396	0.194748	0.0828754	0.262551	0.452037	0.520591	0.172907	0.422667	0.078456	0.582049	0.585717	0.108471	0.39682	0.160572	0.218788	0.0908841	0.724364	0.0677716	0	0.480281	0.461993	0.120652	0.56352	0.230198	0.457715	0.380851	0.0851807	0.191673	0.454368	0.315209	0.909585	0.284032	0.566622	0.482071	0.461045	0.458538	0.142348	0.771196	0.324002	0	0.169655	0.862608	0.205701	0.336663	0.873841	0.27873	0.500993	0.180167	0.189996	0.314098	0.777134	0.334466	0.455711	0.224587	0.42106	0.546051	0.584278	0.474993	0.46348	0.175683	0.377715	0.735779	0.639701	0.489908	0.239783	0.0140385	0.195152	0.658409	0.176403	0.421053	0.0815105	0.223949	0.253156	0.502496	0.494174	0.263638	0.219502	0	0.240529	0.490128	0.31759	0.439059	0.454313	0.281503	0.753455	0.472616	0.377335	0.18026	0.35187	0.0985791	0.196478	0.406592	0.390693	0.238407	0.40264	0.610971	0.0585596	0.458637	0.47981	0.489153	0.45802	0.23196	0.054841	0.122954	0.239115	0.32957	0.466031	0.196964	0	0.356461	0.315255	0.688065	0.253358	0.371861	0.46046	0.350521	0.104062	0.130819	0.36512	0.457992	0.252833	0.215926	0.452617	0.303824	0.909585	0.340505	0.464526	0.296322	0.283552	0.23678	0.357276	0.0976874	0.120893	0.0880151	0.485385	0.190294	0.909585	0.385456	0.353887	0.118815	0.476541	0.0489501	0.154284	0.487143	0.147575	0.483476	0.255725	0.519861	0.470267	0.194252	0.417257	0.213525	0.0451017	0.142819	0.497685	0.13886	0.304287	0.316163	0.116461	0.3845	0.0932474	0.242846	0.453658	0.217192	0.514614	0.487999	0.142451	0.136234	0.117244	0.452432	0.494888	0.0565985	0.119954	0.131948	0.182707	0.53665	0.277186	0.468207	0.0943522	0.20739	0.0157951	0.181245	0.507422	0.326683	0.456569	0.452809	0.454001	0.426011	0.461218	0.315301	0.0754569	0.118666	0.0727077	0.473851	0.169962	0.0876193	0.389594	0.465432	0.442972	0.133485	0.269292	0.909585	0.771196	0.0814777	0.258062	0.104386	0.471289	0.207979	0.350747	0.465077	0.0376424	0.441275	0.278614	0.512567	0.0578455	0.0972588	0.482378	0.169412	0.451994	0.36296	0.08409	0.452284	0.452228	0.331294	0.239447	0.236458	0.288637	0.405517	0.354476	0.13173	0.771196	0.539421	0.0403078	0.223599	0.655343	0.337279	0.29083	0.461924	0.473992	0.63913	0.350719	0.241634	0.293322	0.236001	0.251537	0.141743	0.296272	0.489045	0.262695	0.530749	0.73353	0.129872	0.132104	0.057171	0.188877	0.450338	0.456754	0.163419	0.477027	0.0177989	0.435116	0.304433	0.15159	0.164712	0.644035	0.327232	0.25007	0.415178	0.41304	0.209295	0.599096	0.202324	0.374906	0.284219	0.267491	0.125394	0.452082	0.31603	0.182823	0.490154	0.468256	0.355807	0.246191	0.594696	0.22466	0.470257	0.452043	0.119886	0.300879	0.0354214	0.0735547	0.338719	0.455168	0.313495	0.121747	0.431327	0.209629	0.453107	0	0.0140298	0.258265	0.481443	0.281394	0.335686	0	0.143422	0.476038	0.22022	0.0476332	0.130905	0.319242	0.393075	0.0299152	0.777134	0.335574	0.523571	0.857722	0.0267393	0.479315	0.323431	0.388647	0.199388	0.463409	0.167878	0.169554	0.495785	0.59009	0.186534	0.770364	0.131922	0.186778	0.152835	0.215473	0.322038	0.212535	0.295858	0.178382	0.457059	0.475365	0.484136	0.344649	0.176236	0.374821	0.189137	0.294964	0.245777	0.210726	0.211182	0.0617652	0.0795512	0.110238	0.383022	0.146995	0.299903	0.121888	0.452983	0.482335	0.197056	0.255739	0.636668	0.315883	0.474151	0.346847	0.47302	0.456965	0.0831707	0.271184	0.0857544	0.0246444	0.364569	0.122195	0.323916	0.141098	0.0661224	0.055897	0.475162	0.261566	0.0527354	0.380265
triads6691	dynamic	0.722146	0.00729939	0.237895	0.324472	0.170948	0.325342	0.0377304	0.18925	0.057925	0.180744	0.282862	0.293482	0.107084	0.184531	0.0379206	0.207456	0.38497	0.198325	0.485054	0.219922	0.246631	0.418355	0.375286	0.12053	0.163923	0.0649173	0.270873	0.256142	0.0916514	0.238201	0.2493	0.0860993	0.198504	0.166716	0.200538	0.0602041	0.14248	0.0923028	0.179659	0.260541	0.146523	0.123196	0.535167	0.119331	0.29437	0.147983	0.178486	0.144187	0.351433	0.104218	0.104854	0.156497	0.279744	0.135477	0.0235705	0.223377	0.229073	0.0563679	0.243045	0.0624058	0.0348573	0.12975	0.021491	0.244289	0.167572	0.104508	0.323249	0.298519	0.239486	0.131135	0.170118	0.477176	0.0230984	0.0926612	0.135989	0.195041	0.163599	0.235866	0.240212	0.0573943	0.717442	0.253023	0.0917103	0.0844069	0.269279	0.281927	0.710197	0.169698	0.635492	0.0949968	0.0762573	0.67489	0.317872	0.202166	0.19552	0.201773	0.309642	0.553106	0.0750047	0.202921	0.207351	0.209014	0.0349603	0.138658	0.154876	0.363315	0.0600075	0.21796	0.0940092	0.214673	0.157545	0.373362	0.305323	0.293788	0.247479	0.271712	0.196724	0.150822	0.078371	0.148816	0.0856246	0.236277	0.126377	0.0158411	0.292608	0.509131	0.0633782	0.273511	0.136658	0.0862086	0.357877	0.354207	0.268427	0.339637	0.00729939	0.206825	0.113939	0.22871	0.277056	0.437779	0.349791	0.135467	0.060884	0.0688172	0.160769	0.116756	0.259534	0.152117	0.402975	0.372388	0.0736177	0.20852	0.126047	0.0550674	0.172428	0.176158	0.222091	0.144766	0.159965	0.108809	0.0642442	0.310556	0.0609649	0.0853768	0.053099	0.382594	0.263001	0.248594	0.0799086	0.127508	0.13765	0.279559	0.239925	0.187175	0.506099	0.134831	0.430949	0.199782	0.129286	0.378764	0.126357	0.414832	0.230351	0.427698	0.346429	0.3107	0.390097	0.23832	0.181055	0.336517	0.192873	0.367878	0.283951	0.0542174	0.142302	0.0722771	0.319002	0.327073	0.174177	0.367108	0.248595	0.317809	0.276405	0.267799	0.232173	0.422462	0.296928	0.0880545	0.323019	0.350731	0.396826	0.0184808	0.12171	0.316322	0.284871	0.427811	0.272919	0.225104	0.403661	0.384552	0.345828	0.316894	0.0807176	0.0333236	0.0697121	0.274389	0.270683	0.377282	0.354512	0.184289	0.164692	0.341909	0.17171	0.422716	0.46797	0.448565	0.268701	0.613223	0.382669	0.464587	0.110883	0.397972	0.52528	0.390478	0.477498	0.223078	0.278359	0.384335	0.605077	0.158971	0.456406	0.123904	0.344233	0.184814	0.259551	0.48816	0.313197	0.378361	0.358181	0.445037	0.410015	0.547404	0.238859	0.28806	0.339319	0.330879	0.197325	0.178683	0.431302	0.389022	0.420301	0.274789	0.367473	0.266486	0.157935	0.0542726	0.281409	0.102521	0.248756	0.722146	0.234683	0.0135551	0.124688	0.0803535	0.214422	0.198584	0.276538	0.285804	0.216038	0.0981309	0.126509	0.0787424	0.227345	0.0628922	0.203193	0.423427	0.355576	0.0769097	0.199474	0.423704	0.240254	0.36408	0.191025	0.0258855	0.105008	0.356008	0.0676134	0.179539	0.0598089	0.124827	0.279369	0.313506	0.0898909	0.248818	0.0570943	0.701415	0.113377	0.241078	0.466464	0.0739454	0.0781449	0.328807	0.0878964	0.191469	0.0590743	0.0375885	0.238751	0.0971862	0.515377	0.190137	0.314552	0.040925	0.0803515	0.090569	0.259725	0.15535	0.177786	0.20266	0.17367	0.200039	0.236481	0.0321268	0.186362	0.371542	0.347	0.295443	0.170559	0.170555	0.120351	0.208524	0.237612	0.393561	0.340848	0.07257	0.256034	0.166597	0.398986	0.197193	0.636502	0.167333	0.279598	0.206043	0.290199	0.225944	0.204431	0.16339	0.181665	0.0734155	0.285885	0.217932	0.399816	0.29875	0.473123	0.381796	0.377984	0.445663	0.387583	0.159326	0.310657	0.319857	0.453894	0.284984	0.300056	0.157288	0.280252	0.252204	0.18094	0.112974	0.186356	0.196243	0.272312	0.194972	0.307218	0.281672	0.388005	0.211801	0.272135	0.180388	0.325052	0.190292	0.124287	0.393206	0.222141	0.285019	0.216777	0.0745777	0.326024	0.286432	0.0178763
triads6692	middle	0.583187	0.00259602	0.07977	0.112718	0.0560996	0.147797	0.0176398	0.172528	0.056806	0.0217094	0.0938941	0.0450824	0.0460477	0.041752	0.065744	0.212906	0.111315	0.138528	0.0655087	0.0649621	0.0864043	0.0217389	0.0751894	0.118262	0.00259602	0.0390164	0.0913763	0.0626604	0.0622905	0.0237704	0.147834	0.060021	0.0524611	0.0273965	0.115112	0.0420222	0.0409471	0.0700276	0.044071	0.24404	0.0398677	0.0410717	0.0932813	0.0484473	0.0975664	0.0603862	0.127822	0.0179777	0.0425258	0.0153742	0.020848	0.0721569	0.0725834	0.141532	0.134221	0.0386275	0.0887551	0.128571	0.147573	0.0683952	0.0100274	0.0592127	0.0335987	0.0291317	0.0203214	0.0597823	0.0573818	0.0128395	0.0567154	0.0430431	0.0286128	0.0936904	0.0369299	0.0675685	0.017011	0.053162	0.0555644	0.0201055	0.101096	0.0311199	0.583187	0.156719	0.126009	0.157023	0.0879633	0.0331484	0.517285	0.0294839	0.396104	0.0606536	0.0184393	0.538281	0.0838271	0.0256917	0.069151	0.0959093	0.0475161	0.0975963	0.0388667	0.0623765	0.0979256	0.0589489	0.07173	0.0605331	0.102702	0.0148823	0.0306711	0.0439447	0.0382164	0.0483133	0.225051	0.0321231	0.0303513	0.057274	0.0880988	0.0311662	0.0824239	0.0466682	0.0354431	0.0777081	0.0432048	0.0649433	0.0784412	0.0568729	0.0420358	0.170937	0.0359121	0.115975	0.0415968	0.0178108	0.0323541	0.00962692	0.175843	0.0259859	0.0530509	0.0529434	0.0528966	0.128185	0.0881269	0.096672	0.0313063	0.114561	0.0547615	0.0285478	0.132176	0.0387414	0.0129247	0.0393985	0.0133025	0.138222	0.0936222	0.0703596	0.137554	0.0648181	0.0944289	0.0888321	0.052967	0.0557722	0.0291315	0.0296489	0.0514806	0.226795	0.0246904	0.0467	0.0316557	0.0381764	0.0707689	0.109904	0.0563888	0.173636	0.0467435	0.027094	0.0239467	0.0778705	0.14131	0.0875132	0.241818	0.0163831	0.0186624	0.216691	0.0412132	0.0625055	0.0596971	0.0330995	0.0969861	0.0319564	0.0199917	0.073135	0.0332463	0.080514	0.0752124	0.0508416	0.0521851	0.138385	0.0698608	0.0519552	0.0323408	0.0492975	0.0873689	0.0901128	0.239256	0.151671	0.0111114	0.0578384	0.0530045	0.0414755	0.00556553	0.0344948	0.0219987	0.116871	0.272606	0.0259336	0.201534	0.0339596	0.18717	0.0979674	0.0962437	0.196068	0.0853174	0.0146286	0.117787	0.0140911	0.105541	0.0909442	0.0224719	0.236219	0.0167394	0.0157712	0.0224646	0.0159454	0.106727	0.00394563	0.228113	0.175869	0.0397004	0.0237804	0.0132896	0.220109	0.124688	0.0436198	0.0488859	0.213477	0.0392229	0.0978771	0.220931	0.0273436	0.031635	0.213138	0.00597701	0.00776329	0.198431	0.0198761	0.0845095	0.0300762	0.031848	0.0321678	0.0128375	0.0211735	0.0173473	0.00924961	0.226696	0.113269	0.113379	0.0392858	0.0186307	0.0279106	0.0429305	0.0308128	0.0443746	0.0189364	0.0697221	0.048957	0.116011	0.16131	0.0168552	0.033089	0.0199607	0.0636102	0.030458	0.544324	0.0206046	0.00685177	0.102198	0.00958906	0.0325568	0.0610776	0.217127	0.0867485	0.194081	0.00566497	0.029934	0.0582126	0.0473976	0.0317928	0.20376	0.00363605	0.210452	0.0404152	0.0339912	0.219815	0.0524987	0.0868226	0.00851327	0.0173106	0.0959873	0.0717876	0.0471193	0.0428468	0.0577717	0.033615	0.0747684	0.0358704	0.0422331	0.105734	0.0395947	0.416755	0.101268	0.0493541	0.104758	0.0217471	0.013467	0.0767529	0.0402951	0.0578576	0.0100114	0.0166773	0.162994	0.0681583	0.290873	0.069213	0.10166	0.0782022	0.0542238	0.0730945	0.189153	0.0675217	0.0222612	0.0652236	0.0166008	0.108597	0.0162839	0.0468985	0.00379587	0.0419999	0.0583382	0.105087	0.0917863	0.0433337	0.0584126	0.0563822	0.139602	0.0080023	0.0446255	0.0669926	0.070007	0.0241176	0.0581988	0.0790465	0.483817	0.0403734	0.0482979	0.0343769	0.0838385	0.115259	0.202522	0.0925859	0.104072	0.0333826	0.0460507	0.0276351	0.102228	0.0821186	0.0774307	0.128091	0.0928419	0.0832932	0.134817	0.0261213	0.186543	0.160548	0.110942	0.0449547	0.10337	0.144617	0.0469302	0.0843638	0.049039	0.0465209	0.0902642	0.0379661	0.0478566	0.177646	0.0923398	0.165089	0.154984	0.0740364	0.0260767	0.0650544	0.0329052	0.0200063	0.0282361	0.0218793	0.0416734	0.0860793	0.0850211	0.044476	0.101474	0.0254794	0.0614544
triads6693	dynamic	1.17496	0	0.149353	0	0	0	0	0.695287	0	0.352342	0.0729532	0.0245003	0.138218	0.719282	0.0599429	0.0956302	0.0680354	0.0755284	0.113742	0.0819147	1.04549	0.0420598	0.144193	0.186009	0	0.0386744	0	0.144992	0.033011	0.119199	0	0.144193	0	0.0365333	0	0.0893054	0.0765833	0.144193	0.0634905	0	0.125419	0.0362982	0.104375	0.0883561	0.0668587	0.0355321	0	0.107588	0.125546	0.0643679	0.0437346	0.066233	0.0372061	0	1.14009	0.102391	0.143262	0.815352	0.122031	0.131217	0.106756	0.0246554	0.097943	0.0819818	0.0308058	0.114258	0.070496	0.108978	0.116847	0	0.0585119	0.32552	0.0970927	0.0156325	0.121212	0.0652826	0.144193	0.063895	0.831516	0.0924667	0.344174	0.952291	0	0.801785	0.0342351	0.0547976	0.144193	0.0283856	0.829512	0.130379	0.0590652	0	0.144193	0.0645364	0.0638974	0.12747	0.120122	0.144193	0.0412929	0.0774005	0.124406	0.0710567	0.0978468	0	0.144193	0.144193	0.144193	0.0898393	0.0273769	0.0804795	0.400338	0.144193	0.144193	0.12549	0.0990319	0.0931498	0.227248	0.0902765	0.0965037	0.0836657	0.0390467	0.0503715	0.050526	0.0542626	0.0965315	0	0.0937297	0.144193	0.0904114	0.0875336	0.0413156	0.0284065	0.0105207	0	0.0879371	0.508491	0.0857958	0	0.101193	0.0639271	0.055781	0.093322	0.0692533	0.498887	0.144193	0.477874	0.189907	0.0766021	0.0437114	0.970472	0.0357539	0.127439	0	0.122473	0.124091	0.0340878	0.0681984	0.0608552	0.17566	0.0424917	0.129939	0.898693	0.712275	0	0.144193	0.0257634	0.0653508	0.144193	0.0713431	0.100978	0.0848559	0.0538476	0.144193	0	0.116287	0.0689609	0	0.0870259	0.0306487	0	0.114551	0.0159039	0.0513109	0.0867546	0.0848585	0.107502	0.0995163	0	0.101875	0.0741127	0.092563	0	0.095573	0.0832387	0.0803954	0.106943	0.144193	0.0497786	0.137207	0.144193	0.247764	0.0682549	0.65269	0.0344504	0.144193	0.0485125	0.0974811	0	0.0675648	0.115994	0.144193	0.0895595	1.01673	0.0800252	0.96194	0.104754	0.0869413	0.204856	0.122966	0.0362589	0.0828436	0.143117	0.524061	0.0165003	0.0279287	0.550845	0.103704	1.10149	0	0.0882266	0.06952	0.0979002	0.09783	0.063899	0.261875	0.0862342	0.090681	0	0.0862698	0	0	0	0.0872521	0.134901	0	0	0.144193	0	0	0.0571396	0	0.0327703	0.0640789	0.0758576	0.0488072	0.0662323	0.0638975	0.0913492	0.242503	0.144193	0	0.0818627	0.0508188	0.117509	0.0666969	0.0752429	0.0779007	0.0273167	0.103666	0.137511	0.0771944	0.0883411	0	0.144193	0.090775	0.409322	0	0.144193	0.111137	0.551207	0	0	0.5988	0.121333	0.114383	0.0873304	0.877802	0.00747488	0.157496	0.0267851	0.128575	0.150284	0.516644	0.0912381	0.110275	0.0558244	0.385368	0.0995824	0.135626	0.244498	0.0757133	0.144193	0.0714435	0.056776	0.0671138	0.0878792	0.108889	0.0371504	0.0861991	0.0921604	0.074224	0	0.0930302	0.0638975	0.0564891	0	0.123281	0.609809	0.0639705	0.0747032	0.0967872	0.144193	0.0126736	0.0598073	0.0603868	0.0755716	0.684626	0.0205651	0.18566	0.111067	0.814229	0.131612	0.102549	0.113579	0.0414052	0.202823	0.115638	0.0639654	0	0.104659	0.0670321	0.0630871	0.0525099	0.0695959	0.144193	0.109519	0.0962841	0.12356	0.0800738	0.0643137	0.628867	0.095735	0.631602	0.0642133	0.0802348	0.0709659	0.0822633	0.0708383	0.12252	0.0774289	0.079684	0.0346605	0.0661393	0.0916386	0.288022	0.093385	0	0.0423349	0	0	0	0.064632	0.0498485	0.0976093	0.115704	0	0.148559	0.0490188	0.0878397	0.0684556	0.0639006	0.0504177	0.0724269	0.684088	1.02098	0.651775	1.17496	0.0647646	0.132256	0	0.0908779	0	0.59026	0.883031	0.848742	0.0652781	0.726882	0.479139	0.0585933	0.114132	0.744071	0.0325597	0	0.184021	0.127085	0.0244633	0.0748072	0.0126483	0.115656
triads6694	middle	0.910488	0	0.140554	0.563487	0.267337	0.13853	0.114553	0.28593	0.185245	0.108964	0.231811	0	0.0639031	0.118193	0.243443	0.503332	0.112045	0.0645093	0	0.23264	0	0.0275683	0.172783	0.0619419	0.0410811	0.122376	0.36402	0.289386	0.156235	0.0916649	0.455863	0.103158	0.208559	0.130199	0.286687	0	0.357058	0.0766402	0.327052	0.148123	0.0604891	0.0457424	0.136694	0.0724362	0.116602	0.121421	0.0539022	0.16246	0.0653047	0.112314	0.14111	0.075179	0.156517	0.164462	0.140473	0.0720772	0.0660712	0.102614	0.031493	0.0725995	0.0685407	0.0874112	0.12711	0.261209	0.0786201	0.0869675	0.21037	0.0887068	0.0396841	0.0420444	0.131602	0.115677	0.0685823	0.0512565	0.0281895	0.0706306	0.0726347	0.066877	0.0118789	0.0905465	0.465314	0.104374	0.0654878	0.190363	0.193228	0.0481052	0.353911	0.390559	0.475274	0.207051	0.0856375	0.336793	0.31294	0.0136574	0.162526	0.0449096	0.114407	0.223936	0.341362	0.150665	0.0964257	0.0953719	0.0978443	0.0307665	0.219589	0.0793841	0.055084	0.129558	0.0872544	0.184067	0.21962	0.1059	0.0666111	0.0783125	0.12182	0.0754454	0.0919476	0.0429346	0.144416	0.123758	0.0679925	0.26675	0.036232	0.0373631	0.0139351	0.13492	0.104357	0.224485	0.19839	0.0871163	0.0744028	0.0608347	0.0609223	0.081519	0.0727354	0.111724	0.088781	0	0.203819	0.0590165	0.172568	0.142995	0.0803644	0.126856	0.054214	0.253619	0.0452315	0.0473115	0.073004	0.0968838	0.0869082	0.046472	0.0555615	0.0717168	0.118567	0.140453	0.0909956	0.0644313	0.147549	0.0150646	0.0206163	0.0485278	0.0376512	0.148139	0.219615	0.0588004	0.166244	0.158825	0.0614277	0.053404	0.134642	0.124018	0.0861497	0.175117	0.570081	0.202347	0.0416832	0.0595315	0.00765093	0.0643168	0.145286	0.187088	0.261165	0.104176	0.146635	0.044533	0.0691212	0.120383	0.0905774	0.0533752	0.167639	0.0723705	0.0750235	0.164228	0.272422	0.0121078	0.133667	0.104727	0.143898	0.106444	0.155367	0.163428	0.0858227	0.189625	0.0680657	0.0511836	0.0751143	0.187162	0.118037	0.240953	0.163541	0.0694487	0.184521	0.0831467	0.147815	0.180799	0.164813	0.236328	0.179601	0.0200255	0.55728	0.0902027	0.0874869	0.0864035	0.0918195	0.113791	0.174403	0.189405	0.253029	0.0882358	0.559822	0.0382552	0.195966	0.0769667	0.0672902	0.0902876	0.374883	0.371171	0.252143	0	0.10565	0.0863572	0.146826	0	0.0856369	0	0.176469	0.0275972	0.369004	0.243327	0.162622	0.0579357	0.0618079	0.122873	0.119511	0.0794992	0.292114	0.0819969	0.0808924	0.354641	0.328537	0	0.228541	0.156357	0.110438	0.0848183	0.429459	0.108746	0.13096	0.0315035	0	0.297277	0.258823	0.0450463	0.0886394	0.0564171	0.184316	0.210656	0.139169	0.292639	0.0221031	0.0562862	0.205896	0.137492	0.114379	0.0895751	0.260537	0.153135	0.112135	0.0365659	0.0874	0.0717499	0	0.0835797	0.252428	0.14638	0.0483596	0.180371	0.480051	0.0118973	0.0484838	0.223103	0.282424	0.0364058	0.12524	0.182998	0.0871778	0.131077	0.105339	0.168884	0	0.0306528	0.205954	0.13489	0.0886625	0.910488	0.0772888	0.0424808	0.198288	0.380713	0.137548	0.0939449	0.06337	0.100877	0.125087	0.0704349	0	0.0521148	0.105519	0.1354	0.0914663	0.0455628	0.103682	0.0627536	0.151709	0.072874	0.528929	0.129438	0.179741	0.0811856	0.430252	0.020079	0.078681	0.131159	0.0631254	0.0659608	0.190458	0.0781619	0.0717342	0.07673	0.164072	0.106551	0.153624	0.052311	0.129628	0.0108634	0.00829006	0.175023	0.409686	0.0707175	0.173801	0.0265366	0.15466	0.111027	0.117913	0.284133	0.0521914	0.118398	0.044808	0.0623931	0.264309	0.124288	0.147907	0.0822207	0.305148	0.228469	0.166411	0.190302	0.0702853	0.19506	0.177787	0.197281	0.573262	0.113127	0.0455265	0.498594	0.29137	0.0466224	0.181036	0.231979	0.131266	0.386699	0.0719814	0.107603	0.0526201	0.0643145	0.0861736	0.567896	0.19096	0.169269	0.128182	0.096797	0.275339	0.0211031	0.143123	0.143371	0.140919	0.0981769	0.0428528
triads6695	dynamic	1.07076	0.00899442	0.218102	0.452555	0.126505	0.0721869	0.157541	0.100472	0.172766	0.180553	0.309635	0.121767	0.147154	0.0978169	0.0991235	0.14171	0.0983465	0.132969	0.46525	0.494211	0.418463	0.130873	0.119187	0.442669	0.186949	0.152717	0.470001	0.178957	0.0964229	0.50583	0.401889	0.126353	0.20863	0.101243	0.416879	0.254599	0.361729	0.183513	0.0754515	0.208974	0.0833069	0.131024	0.462281	0.169625	0.101947	0.10844	0.181067	0.0387177	0.101638	0.0952508	0.187386	0.0690196	0.128187	0.143923	0.13852	0.160915	0.421891	0.127926	0.171447	0.0983948	0.140202	0.158296	0.0799319	0.0789037	0.103315	0.178447	0.0730891	0.452658	0.162769	0.102995	0.202883	0.166735	0.0420069	0.182953	0.0768517	0.307484	0.130166	0.209399	0.266701	0.10749	1.07076	0.152582	0.0645308	0.101287	0.203319	0.160022	1.06031	0.354463	0.697223	0.106289	0.158525	1.00921	0.463755	0.115974	0.495766	0.496163	0.07304	0.145356	0.542105	0.2912	0.50232	0.208164	0.223277	0.184735	0.319167	0.162217	0.199378	0.136088	0.122307	0.254931	0.163737	0.158822	0.297155	0.00899442	0.277753	0.0991577	0.166123	0.105652	0.0898089	0.485404	0.089477	0.110816	0.130994	0.216443	0.0991336	0.424967	0.245012	0.261271	0.130619	0.0758839	0.122592	0.245952	0.178472	0.227023	0.145908	0.227303	0.128847	0.437511	0.332798	0.484799	0.167909	0.0923257	0.112164	0.0513009	0.280554	0.189131	0.340592	0.123157	0.132921	0.0977188	0.0981671	0.17623	0.163741	0.121189	0.332932	0.315832	0.172858	0.0752508	0.163622	0.161144	0.188826	0.192007	0.258107	0.133751	0.228443	0.095709	0.334001	0.36177	0.125858	0.150712	0.24853	0.060851	0.146758	0.411026	0.400717	0.280796	0.206167	0.106432	0.149831	0.210428	0.155782	0.154393	0.0426516	0.190371	0.261452	0.126218	0.241473	0.146094	0.307175	0.257552	0.162747	0.21574	0.23524	0.123857	0.129357	0.138475	0.220964	0.19453	0.182824	0.104924	0.246724	0.274111	0.179292	0.146384	0.188298	0.176493	0.177519	0.205708	0.161832	0.418147	0.211192	0.206782	0.223675	0.133359	0.125825	0.321262	0.340439	0.127011	0.244015	0.0568001	0.450426	0.222301	0.171014	0.145719	0.0777958	0.160328	0.102782	0.236225	0.237413	0.162358	0.401826	0.152591	0.179576	0.187069	0.291259	0.151968	0.290142	0.401343	0.350131	0.15681	0.219007	0.221985	0.174203	0.240809	0.212735	0.420104	0.16252	0.163014	0.154386	0.189147	0.281858	0.113266	0.167642	0.066666	0.185267	0.114885	0.176441	0.172616	0.237502	0.212625	0.270552	0.422752	0.10601	0.0789681	0.335469	0.146551	0.318519	0.132928	0.146869	0.124592	0.099646	0.162688	0.430465	0.0545991	0.132103	0.0999906	0.196477	0.240003	0.195828	0.979707	0.111215	0.10016	0.0951623	0.0742403	0.125818	0.132696	0.2836	0.365556	0.201471	0.117965	0.138327	0.150339	0.475105	0.114735	0.149234	0.0802193	0.297303	0.188913	0.379566	0.250705	0.220228	0.217478	0.246095	0.151436	0.329174	0.381981	0.531378	0.169453	0.119997	0.186266	0.512956	0.211247	0.0722078	0.235262	0.48399	0.369928	0.0966641	0.443604	0.388789	0.0937938	0.0911001	0.186375	0.262469	0.131791	0.164277	0.128403	0.450142	0.317927	0.297247	0.0852518	0.153685	0.0930706	0.0938524	0.165902	0.0962461	0.0350346	0.0857666	0.38621	0.192935	0.395388	0.133019	0.163504	0.16914	0.154784	0.161931	0.459748	0.303992	0.0405967	0.172319	0.388566	0.204249	0.135104	0.150046	0.0671249	0.363692	0.0820701	0.145365	0.269913	0.268103	0.150743	0.0754389	0.0805369	0.366964	0.474348	0.335896	0.403148	0.442478	0.0597983	0.0153667	0.111549	0.406554	0.523216	0.416545	0.402846	0.406103	0.297565	0.444624	0.269022	0.327603	0.101217	0.474921	0.0513479	0.478374	0.0829832	0.13119	0.463908	0.11285	0.432089	0.429266	0.119965	0.0802524	0.102807	0.104213	0.071264	0.164875	0.123259	0.0655476	0.392101	0.0243883	0.0732097	0.0941358	0.0897289	0.0562444	0.399019	0.451729	0.451437	0.358291	0.0211555	0.0909626
triads6696	dynamic	0.795068	0	0.186369	0.24844	0.100439	0.176154	0.0362018	0.150547	0.111786	0.24745	0.256625	0.110419	0.0265169	0.171974	0.224711	0.295067	0.12387	0.332349	0.0822953	0.283948	0.267337	0.0162206	0.179274	0.50378	0.196385	0.125741	0.112642	0.212002	0.296926	0.215589	0.2365	0.0233786	0.249254	0.242096	0.0950477	0.259142	0.0604951	0.226232	0.307203	0.325646	0.131315	0.0413808	0.149284	0.248787	0.254209	0.135224	0.177759	0.215957	0.117566	0.136452	0.104898	0.148114	0.124392	0.167025	0.0562246	0.188524	0.111156	0.246222	0.170165	0.1108	0.299613	0.152902	0.201874	0.0516219	0.162096	0.173489	0.118998	0.28457	0.0466687	0.0856042	0.277314	0.280255	0.0971082	0.227341	0.0946515	0.324376	0.241709	0.146873	0.0887791	0.109959	0.696281	0.212107	0.106326	0.108576	0.124486	0.198114	0.745854	0.358142	0.641309	0.00774677	0.0466562	0.795068	0.204856	0.2296	0.158238	0.26664	0	0.288393	0.357898	0.354471	0.213778	0.0224704	0.128043	0.218579	0.104771	0.231792	0.113881	0	0	0.227989	0.0533117	0	0	0	0.202626	0	0.0595273	0.121228	0.0901486	0.295522	0.157639	0.211011	0.270228	0.119072	0	0	0.320668	0.153187	0.269355	0.0321613	0	0	0.376119	0.127525	0.225546	0	0.272904	0.125444	0.170161	0.138418	0.0786637	0.108065	0.296068	0.0939723	0	0.173826	0	0.525889	0.517094	0.164237	0.216298	0	0.20892	0.228439	0.106173	0.311735	0.029272	0.188416	0.0345039	0.0858585	0.37458	0	0.247343	0.314111	0	0.253599	0.226655	0.211316	0	0.636069	0.200455	0	0	0.0838267	0	0.0584286	0	0.344873	0.127021	0.507568	0.413585	0	0.0891603	0	0.57509	0	0	0	0.484232	0	0.211464	0	0	0.295007	0.275813	0.23375	0.302126	0	0.165648	0.724523	0.161273	0.307042	0.466281	0.430289	0.189245	0	0	0.133224	0	0.348082	0	0.0727676	0.281434	0	0.543244	0.327665	0.216919	0.107199	0.222555	0	0	0.415524	0.232734	0.283898	0.203603	0	0.344486	0	0	0.159329	0.0977521	0.495547	0.203146	0	0	0	0	0	0	0.571203	0.427064	0	0	0.278555	0	0	0	0	0	0.213617	0	0.156806	0.313354	0	0.145982	0.0944123	0.572226	0	0	0.518823	0	0.355873	0	0.167797	0.37109	0.225165	0.152047	0	0	0.0870149	0.157185	0.107998	0	0.279884	0.28595	0.280532	0.167945	0.443435	0.293494	0.737081	0.52589	0.150029	0.281666	0.167678	0.295048	0.335447	0.113592	0.328842	0.167034	0.162638	0.210371	0.0880956	0.316412	0.237135	0.203615	0.440889	0.185121	0.152618	0.297924	0.283288	0.353229	0.404685	0.203637	0	0.0612159	0.0824959	0.137393	0.159551	0.307135	0	0	0.220982	0.142136	0.686383	0.317503	0.26928	0.443951	0	0	0.267247	0.158068	0.17561	0.287365	0.227003	0.298691	0.288191	0.230577	0.177429	0.402511	0	0.121888	0	0.220163	0.302899	0	0.173556	0.228434	0.27822	0.279216	0	0.182963	0.100571	0.215335	0.0559462	0.269574	0.281709	0.176343	0.217199	0.293545	0.131912	0.306138	0	0	0	0.20673	0.527371	0.481019	0.162328	0	0.128513	0.219844	0.364396	0.124431	0.102047	0.265788	0.166654	0.12297	0.164225	0.166545	0.387483	0.306452	0.249182	0.309647	0.237454	0.129683	0.0435525	0.032928	0.26623	0.0867834	0.0504432	0.213904	0.305219	0.26441	0.0480078	0.138764	0.315481	0.258866	0	0.106917	0.195663	0.215225	0.18875	0.0993627	0.0147225	0.185891	0.277428	0.247493	0.436457	0.631852	0.159338	0.190304	0.135002	0.216367	0.143059	0.522056	0.161145	0.180545	0.279501	0.194112
triads6697	middle	1.0713	0.00116862	0.0885478	0.0419695	0.1294	0.0695232	0.083558	0.0835168	0.130018	0.216972	0.00549733	0.0764505	0.0115523	0.0720169	0.192116	0.00709373	0.214443	0.0483379	0.264755	0.0278799	0.110386	0.0851969	0.148004	0.0264273	0.106168	0.0373058	0.00470373	0.154417	0.0267421	0.0521673	0.0308758	0.0166072	0.0240295	0.0214396	0.0395038	0.129387	0.0926357	0.232393	0.0194731	0.0575273	0.0930966	0.00948285	0.0844692	0.0457822	0.192152	0.115878	0.164941	0.0796268	0.147074	0.0281401	0.144678	0.136747	0.0855214	0.0749917	0.0185545	0.205323	0.0320713	0.152791	0.00531616	0.150108	0.0898195	0.104426	0.0590297	0.248396	0.076231	0.029049	0.0793749	0.0651966	0.0319569	0.0571041	0.0598694	0.234863	0.0219408	0.0554325	0.0294211	0.046337	0.00955025	0.0998633	0.0574765	0.195603	1.0713	0.00619383	0.0447441	0.050848	0.0460522	0.0658666	1.0713	0.0501442	0.333371	0.114279	0.0641974	1.0713	0.0524199	0.011323	0.164744	0.0409741	0.0295128	0.158878	0.0356762	0.1311	0.0240155	0.0341703	0.118924	0.0597434	0.109102	0.0732021	0.0811999	0.065569	0.0293753	0.0654365	0.169193	0.00690588	0.0103742	0.037866	0.0259391	0.0073262	0.0574781	0.0343228	0.058083	0.0352459	0.139806	0.0514958	0.0088218	0.0321909	0.0698991	0.0598419	0.0857358	0.098398	0.00468713	0.0108355	0.167732	0.116816	0.0189845	0.00719654	0.0515112	0.024071	0.0162398	0.0874977	0.0693083	0.0583816	0.0439418	0.0658266	0.0886034	0.0770631	0.114269	0.0788228	0.139479	0.0625636	0.0294799	0.27309	0.0324164	0.0162709	0.0046044	0.0820067	0.0971031	0.094271	0.0485674	0.0949922	0.0468577	0.0716574	0.00601351	0.163666	0.0556277	0.154239	0.0728629	0.0470818	0.035234	0.168795	0.0496807	0.070649	0.113142	0.00785912	0.0673425	0.0234137	0.014689	0.0812371	0.0705747	0.0450402	0.0180111	0.0344913	0.0598241	0.139329	0.127504	0.164763	0.155352	0.11243	0.149669	0.0336797	0.0124703	0.056387	0.016263	0.0149894	0.0692933	0.0615471	0.215123	0.037526	0.0581381	0.0677235	0.0185861	0.170911	0.156738	0.0694016	0.0321244	0.140808	0.0955918	0.052909	0.0577298	0.0704484	0.14635	0.0395338	0.0053548	0.0580092	0.0698295	0.0240436	0.0432003	0.08498	0.155203	0.083534	0.0898292	0.105448	0.160813	0.0943116	0.0112323	0.0208799	0.0520542	0.0274911	0.128346	0.0513929	0.152528	0.0852198	0.0730712	0.0395929	0.204817	0.0336459	0.0647924	0.0973255	0.0754116	0.101702	0.0452059	0.222356	0.0591068	0.111993	0.0275223	0.0143235	0.0664796	0.0234415	0.138882	0.235285	0.217748	0.0894761	0.0666648	0.118229	0.0918154	0.0491183	0.0433221	0.0342291	0.0459769	0.0193869	0.105772	0.00998371	0.103891	0.0485774	0.0685101	0.0429984	0.0992443	0.0338035	0.145444	0.00688665	0.0479771	0.0161481	0.201245	0.122153	0.0290528	0.00809888	0.00885818	0.0522602	0.0340355	0.0176579	0.00793162	1.0713	0.0422735	0.0230324	0.0444439	0.0393103	0.0253334	0.00336338	0.0790829	0.154345	0.0377045	0.0885871	0.137694	0.0080314	0.135577	0.0415154	0.132032	0.0609458	0.00727979	0.0797713	0.00488609	0.00243002	0.0810619	0.0703686	0.0845084	0.0428057	0.142823	0.0255968	0.101247	0.0952081	0.063063	0.0336955	0.100756	0.0444456	0.107436	0.166072	0.0982466	0.149413	0.0255414	0.0205412	0.0393594	0.0776492	0.0962195	0.028324	0.0804785	0.0139843	0.120836	0.0598211	0.0405333	0.0888523	0.0245446	0.107205	0.150191	0.00749098	0.0122659	0.0907354	0.00116862	0.0224638	0.0173949	0.121185	0.0355096	0.0929705	0.0344378	0.0447017	0.0308225	0.0223979	0.0206884	0.0417209	0.0735491	0.0786765	0.0757237	0.00885228	0.212027	0.0724581	0.0573246	0.0840123	0.0863038	0.0832556	0.0321975	0.0710731	0.990865	0.11287	0.0564748	0.0352075	0.0564485	0.0341118	0.0933077	0.0891911	0.00738323	0.0682428	0.139428	0.0513463	0.0625412	0.109083	0.194917	0.111943	0.141823	0.0631856	0.0742471	0.0164008	0.12561	0.0976546	0.0406984	0.0874993	0.100117	0.0425486	0.107163	0.0110823	0.0746134	0.0966149	0.0188934	0.103776	0.075771	0.096352	0.146356	0.0535781	0.111442	0.143654	0.218269	0.128923	0.209699	0.222497	0.0969068	0.102596	0.0660785	0.158356	0.0608702	0.0838178	0.0936627	0.0630155	0.0769574
triads6698	dynamic	0.921271	0.00542153	0.160318	0.15486	0.0270589	0.179225	0.112812	0.0936108	0.1085	0.165139	0.157427	0.168489	0.0994254	0.0563242	0.441197	0.0719203	0.125764	0.121333	0.1094	0.125175	0.0785675	0.087087	0.113564	0.124302	0.138483	0.0457663	0.133528	0.0385013	0.152095	0.175825	0.0275515	0.062534	0.108815	0.0713644	0.0266621	0.0913555	0.236294	0.0537565	0.0836953	0.123108	0.0370696	0.154446	0.0809958	0.088092	0.335429	0.0814596	0.0898231	0.0346226	0.0712483	0.124533	0.109191	0.0578691	0.0489331	0.0282095	0.0292169	0.0600379	0.101803	0.0596566	0.108029	0.137309	0.0756332	0.0635624	0.10007	0.0702243	0.0510412	0.0738501	0.0810416	0.205557	0.0283961	0.0646156	0.0586481	0.205919	0.0170076	0.025036	0.1582	0.137184	0.077742	0.446665	0.0956691	0.0703336	0.823396	0.0696083	0.117942	0.0990708	0.200513	0.0624965	0.822905	0.138644	0.689452	0.136205	0.0262371	0.853377	0.124711	0.0666401	0.0609746	0.127278	0.357092	0.191493	0.14901	0.120555	0.0566393	0.0722452	0.0498702	0.00542153	0.103982	0.298252	0.301511	0.261666	0.202151	0.114452	0.0691957	0.493976	0.267844	0.461906	0.201282	0.508852	0.0662241	0.154392	0.109054	0.0707576	0.150375	0.0197254	0.0341264	0.0662746	0.371923	0.346056	0.165556	0.134276	0.0645713	0.107127	0.158274	0.30108	0.141363	0.181398	0.0195659	0.123575	0.0724686	0.0945962	0.0703741	0.120292	0.0575977	0.112132	0.0799134	0.0970456	0.0916358	0.185096	0.402295	0.196879	0.0354227	0.0852981	0.0978994	0.0770748	0.0897962	0.0828346	0.0258527	0.125346	0.112943	0.0398448	0.0250693	0.0429346	0.110928	0.505517	0.0204005	0.0407505	0.338314	0.0322798	0.070525	0.141345	0.422849	0.264217	0.0256057	0.395911	0.32165	0.038235	0.277356	0.0638325	0.371435	0.0334836	0.0729022	0.197336	0.149822	0.059305	0.0477478	0.277787	0.18477	0.376233	0.338042	0.180325	0.0617423	0.225602	0.181117	0.228667	0.323845	0.335488	0.114481	0.0855823	0.236528	0.334788	0.110101	0.0474954	0.252801	0.320435	0.0899974	0.132779	0.132937	0.472572	0.24299	0.0921155	0.13447	0.160623	0.174297	0.0266815	0.023197	0.228142	0.194294	0.294924	0.118165	0.02727	0.184581	0.32758	0.22668	0.309633	0.0115937	0.0717399	0.0231128	0.35255	0.26943	0.297334	0.106787	0.0427593	0.149838	0.226309	0.105247	0.350336	0.596902	0.437821	0.393428	0.588644	0.301393	0.435754	0.0694806	0.544317	0.504341	0.0581723	0.261133	0.170889	0.476094	0.690214	0.717567	0.147764	0.670415	0.100979	0.353824	0.0616598	0.298316	0.177504	0.178901	0.34733	0.390584	0.606874	0.495059	0.160517	0.352556	0.133994	0.0182587	0.0366012	0.109331	0.0261185	0.109924	0.126864	0.126431	0.127815	0.204044	0.0397962	0.0950697	0.0551749	0.0363793	0.323914	0.0958392	0.8311	0.0967315	0.0676769	0.0600154	0.0875809	0.153614	0.107828	0.0840332	0.10183	0.086168	0.100934	0.135196	0.24732	0.192569	0.0194038	0.0750217	0.0731974	0.187713	0.156479	0.169134	0.0659568	0.32564	0.132438	0.0527456	0.117954	0.0437009	0.103945	0.110267	0.185714	0.126236	0.318936	0.260804	0.104346	0.243938	0.0645933	0.104704	0.180877	0.108969	0.171525	0.106867	0.222998	0.102669	0.0262089	0.0864925	0.19821	0.12539	0.19365	0.203551	0.0828571	0.0216947	0.175405	0.243589	0.192316	0.186049	0.188672	0.0968546	0.0262374	0.196996	0.1615	0.0595337	0.110801	0.206305	0.0509943	0.0618799	0.055747	0.0334772	0.119769	0.0749537	0.0615982	0.107752	0.0823247	0.0340367	0.387112	0.129768	0.0635338	0.0261929	0.0941168	0.0711221	0.0698212	0.921271	0.0616362	0.103236	0.0631922	0.12448	0.0862782	0.114498	0.0692209	0.0982671	0.0721012	0.144225	0.0877964	0.104258	0.0721302	0.164365	0.11047	0.0880571	0.112648	0.13916	0.0479894	0.154522	0.0754545	0.0257971	0.0517864	0.199711	0.131017	0.0789149	0.199294	0.127106	0.140414	0.151795	0.0807945	0.0947511	0.137237	0.210758	0.0483171	0.122309	0.106426	0.11278	0.140205	0.124764	0.164189	0.0771823	0.0895599	0.129515	0.0723808	0.148295	0.162691	0.0297551	0.0729645	0.0266267
triads6699	dynamic	0.706122	0.0309094	0.220999	0.195922	0.194503	0.197968	0.273313	0.190352	0.187092	0.194155	0.201777	0.321611	0.183923	0.202207	0.278461	0.196439	0.247812	0.202236	0.271396	0.300834	0.229205	0.239342	0.25101	0.186529	0.199365	0.192737	0.197242	0.188281	0.264719	0.145064	0.209678	0.185048	0.199104	0.31993	0.187442	0.294661	0.280225	0.188492	0.191789	0.185043	0.202024	0.0659893	0.188026	0.18834	0.302844	0.367257	0.213884	0.209445	0.1847	0.184229	0.197352	0.263799	0.0309094	0.282407	0.190102	0.240386	0.282956	0.316209	0.281687	0.306274	0.187022	0.184984	0.195807	0.185763	0.184522	0.186759	0.211442	0.273281	0.189112	0.185388	0.190451	0.110796	0.184359	0.19934	0.193195	0.191357	0.191121	0.309317	0.185336	0.203874	0.247335	0.266522	0.263295	0.185846	0.18429	0.22264	0.189879	0.242336	0.0852303	0.237286	0.196659	0.706122	0.184782	0.184149	0.184172	0.323425	0.185385	0.189304	0.242237	0.23815	0.193857	0.189709	0.186739	0.194792	0.183908	0.206933	0.192801	0.246352	0.266016	0.204986	0.183866	0.183894	0.199762	0.192037	0.204286	0.185719	0.121026	0.219102	0.249679	0.193278	0.245145	0.26661	0.185396	0.196342	0.234765	0.295641	0.199906	0.188092	0.211872	0.344766	0.187818	0.188068	0.0729396	0.185631	0.208034	0.303794	0.196353	0.190192	0.202437	0.251027	0.184137	0.18746	0.184747	0.205338	0.184097	0.184029	0.192597	0.227172	0.184481	0.276218	0.191871	0.203647	0.185999	0.240061	0.1851	0.260899	0.187242	0.191327	0.187698	0.101581	0.272281	0.184309	0.18439	0.195156	0.197396	0.186974	0.187234	0.172561	0.184108	0.192275	0.199413	0.277374	0.199374	0.191315	0.293587	0.190258	0.29699	0.196146	0.189695	0.192021	0.183907	0.0966968	0.18457	0.304242	0.189089	0.184018	0.309893	0.203756	0.165371	0.193534	0.276019	0.185558	0.18368	0.230531	0.184623	0.0776056	0.184252	0.147763	0.196139	0.185215	0.195209	0.193456	0.185064	0.0684015	0.242851	0.18703	0.18919	0.337712	0.184357	0.221876	0.281962	0.24614	0.183869	0.183923	0.367428	0.185399	0.213972	0.232222	0.212846	0.196434	0.200914	0.277072	0.226659	0.285696	0.187626	0.334518	0.224364	0.186095	0.343289	0.194152	0.184879	0.183905	0.377351	0.244831	0.214354	0.185705	0.187013	0.277075	0.106908	0.213133	0.311659	0.189285	0.202731	0.228066	0.249992	0.183866	0.197074	0.316416	0.310146	0.217897	0.300027	0.248794	0.202322	0.144062	0.205617	0.194439	0.195388	0.213895	0.186644	0.203948	0.186592	0.252581	0.155027	0.147681	0.205974	0.285894	0.137665	0.184401	0.18386	0.212504	0.108667	0.303124	0.187391	0.210525	0.189393	0.207107	0.25177	0.186796	0.221751	0.244828	0.226098	0.188817	0.254628	0.214311	0.295056	0.183843	0.325755	0.183882	0.184626	0.426948	0.303581	0.48878	0.274964	0.21437	0.184055	0.183914	0.252537	0.206071	0.268855	0.240979	0.222953	0.286979	0.345151	0.349348	0.183904	0.239406	0.269757	0.279197	0.34243	0.267357	0.230344	0.183995	0.535988	0.243306	0.183843	0.296427	0.214427	0.205593	0.240164	0.23562	0.271411	0.192176	0.322759	0.298855	0.248017	0.312893	0.276396	0.308008	0.316551	0.388401	0.183857	0.341776	0.243093	0.262438	0.328737	0.185407	0.190714	0.357272	0.210141	0.183974	0.210796	0.148087	0.185344	0.199941	0.2014	0.219785	0.249852	0.1849	0.201135	0.1943	0.194978	0.211289	0.289452	0.191388	0.233979	0.197287	0.197994	0.321794	0.173413	0.190048	0.188763	0.19058	0.188479	0.183878	0.19746	0.196678	0.183864	0.28393	0.218583	0.223209	0.225821	0.183987	0.188717	0.184618	0.243735	0.191769	0.240365	0.184349	0.261337	0.187131	0.231506	0.202388	0.192911	0.193727	0.183878	0.232511	0.252382	0.223445	0.200252	0.199172	0.280423	0.22759	0.228993	0.189809	0.186097	0.18512	0.176009	0.190638	0.188827	0.297359	0.183967	0.19273	0.22028	0.107554	0.319169	0.222794	0.196144	0.2694	0.289848
triads6700	dynamic	0.547569	0.0064749	0.196526	0.15364	0.236718	0.159188	0.324867	0.135406	0.137403	0.122572	0.293056	0.179386	0.252717	0.122956	0.224878	0.263903	0.222992	0.129782	0.366985	0.293257	0.126653	0.118035	0.149574	0.143655	0.265906	0.131027	0.314871	0.131118	0.153174	0.0651248	0.29347	0.130878	0.153853	0.316817	0.278742	0.181014	0.428961	0.254384	0.267432	0.150425	0.117854	0.305112	0.547569	0.149132	0.121783	0.334258	0.15006	0.117773	0.153671	0.216327	0.123012	0.286557	0.0938281	0.360942	0.351532	0.134628	0.311072	0.278877	0.213479	0.193522	0.220398	0.15591	0.168912	0.140165	0.131528	0.121549	0.261792	0.32156	0.21446	0.228855	0.182045	0.127978	0.133733	0.127304	0.163313	0.547569	0.222694	0.276706	0.237794	0.117822	0.124806	0.182302	0.11971	0.119359	0.294662	0.124784	0.253859	0.161521	0.185624	0.153403	0.118088	0.126999	0.143093	0.177695	0.126941	0.159405	0.119652	0.155935	0.171106	0.167282	0.377805	0.160212	0.239191	0.133822	0.155243	0.139658	0.145743	0.141069	0.118014	0.167278	0.134965	0.118098	0.122162	0.123691	0.131289	0.125924	0.118405	0.172875	0.226672	0.178657	0.164179	0.188724	0.306291	0.147983	0.121911	0.341739	0.130255	0.311916	0.164725	0.417537	0.13641	0.159943	0.0797413	0.192019	0.236155	0.23457	0.136609	0.242093	0.118521	0.547569	0.134117	0.203398	0.137528	0.288723	0.126627	0.201027	0.251161	0.108015	0.13741	0.178892	0.158664	0.185059	0.302391	0.196545	0.141819	0.206453	0.186502	0.147888	0.175293	0.110554	0.234933	0.167029	0.345566	0.182898	0.12104	0.124871	0.264208	0.00936254	0.191094	0.350801	0.138651	0.290461	0.318841	0.123087	0.293226	0.145885	0.335882	0.15169	0.181856	0.205944	0.199686	0.111431	0.286835	0.309197	0.142599	0.140683	0.305084	0.121732	0.113419	0.119596	0.255927	0.119268	0.229672	0.161535	0.13165	0.0064749	0.162297	0.165353	0.297471	0.124694	0.118964	0.188128	0.124108	0.24083	0.117767	0.122361	0.202279	0.381018	0.123962	0.387275	0.282969	0.1338	0.119999	0.118732	0.200939	0.184358	0.150914	0.147484	0.117715	0.0831946	0.20635	0.295467	0.166808	0.275919	0.132192	0.260225	0.348451	0.262565	0.33318	0.126027	0.117907	0.177978	0.221315	0.286476	0.269766	0.165081	0.133087	0.129043	0.161822	0.189448	0.233743	0.153635	0.12523	0.120585	0.235998	0.335391	0.171485	0.325942	0.374991	0.151986	0.322574	0.260423	0.442112	0.104082	0.1361	0.127497	0.124939	0.118432	0.121508	0.209107	0.11652	0.273326	0.240636	0.0837591	0.12411	0.135185	0.0599248	0.138467	0.124505	0.160799	0.187519	0.31508	0.125307	0.174499	0.147006	0.124445	0.209539	0.118511	0.392927	0.118208	0.187328	0.157674	0.148884	0.184526	0.216175	0.122301	0.282071	0.121628	0.365763	0.165341	0.137371	0.481758	0.344718	0.130005	0.190717	0.123512	0.249845	0.11108	0.042111	0.132158	0.181068	0.316609	0.203533	0.334143	0.122149	0.127556	0.242361	0.124941	0.367158	0.174986	0.140035	0.158008	0.131404	0.166397	0.161333	0.275668	0.127472	0.117837	0.399307	0.184786	0.261564	0.15655	0.187491	0.246008	0.200853	0.374623	0.205063	0.364693	0.244966	0.398076	0.161702	0.118628	0.314833	0.22825	0.321801	0.216658	0.292008	0.371825	0.119255	0.547569	0.192976	0.0337217	0.118958	0.175448	0.135289	0.171691	0.118732	0.221674	0.117801	0.228234	0.122835	0.547569	0.314912	0.328255	0.127417	0.119905	0.128633	0.207507	0.32015	0.146511	0.547569	0.118071	0.208024	0.133641	0.203396	0.152737	0.139219	0.302082	0.195588	0.313205	0.184653	0.127337	0.23231	0.180859	0.128618	0.139941	0.137588	0.250847	0.120327	0.210164	0.134553	0.171496	0.119464	0.118356	0.124829	0.117714	0.289492	0.161224	0.14463	0.15234	0.171781	0.119298	0.134756	0.121277	0.123634	0.175364	0.147301	0.201899	0.234577	0.211359	0.117726	0.126165	0.120771	0.0904831	0.36466	0.287369	0.169764	0.218368	0.164753
triads6701	dynamic	0.596883	0.00936725	0.241184	0.596883	0.175254	0.175464	0.315585	0.184919	0.21282	0.173509	0.179915	0.184713	0.192187	0.176824	0.350693	0.596883	0.18554	0.176775	0.173311	0.29126	0.192664	0.173692	0.179521	0.203206	0.175025	0.174156	0.186575	0.173365	0.323336	0.42965	0.594118	0.178266	0.178156	0.338994	0.173852	0.320833	0.251462	0.173308	0.174823	0.177741	0.181446	0.188778	0.594391	0.185058	0.529644	0.328412	0.18415	0.177987	0.196378	0.18086	0.174285	0.307447	0.0843673	0.259821	0.187796	0.178707	0.513167	0.307501	0.299872	0.314908	0.183991	0.173641	0.181576	0.194802	0.178785	0.194411	0.179489	0.541985	0.173342	0.17334	0.596883	0.343	0.17461	0.183191	0.198686	0.527637	0.596883	0.301627	0.190043	0.177148	0.173482	0.292035	0.174688	0.188354	0.191586	0.174263	0.191958	0.316661	0.111817	0.178209	0.178127	0.173384	0.174042	0.19651	0.596883	0.311352	0.173386	0.197127	0.174062	0.174235	0.596883	0.178943	0.184551	0.178095	0.196595	0.176893	0.181108	0.173349	0.174736	0.173849	0.174505	0.173892	0.173917	0.17362	0.176191	0.183988	0.0992652	0.17821	0.332064	0.197508	0.172349	0.182404	0.199949	0.190578	0.180434	0.453344	0.177055	0.179925	0.174929	0.302617	0.184335	0.173588	0.176524	0.175398	0.174052	0.283008	0.173418	0.596883	0.197926	0.596883	0.176181	0.188411	0.174344	0.167258	0.172358	0.596883	0.173886	0.12895	0.194549	0.224999	0.214399	0.212921	0.172782	0.187128	0.173857	0.291183	0.175256	0.0856613	0.176423	0.171158	0.193047	0.17335	0.178744	0.191679	0.180761	0.0824698	0.17572	0.0963918	0.174351	0.180456	0.189024	0.25629	0.181322	0.17381	0.482627	0.174323	0.266106	0.175197	0.17332	0.17407	0.174908	0.00936725	0.182029	0.255623	0.173507	0.17467	0.23689	0.174193	0.146135	0.173428	0.294328	0.17345	0.192011	0.193318	0.596883	0.109121	0.171109	0.0920096	0.174094	0.177145	0.174484	0.176413	0.174069	0.0881056	0.177244	0.172578	0.177084	0.498603	0.174024	0.422172	0.296238	0.173507	0.177528	0.17427	0.243214	0.173308	0.173406	0.183718	0.173542	0.138852	0.596883	0.177492	0.167004	0.286399	0.174118	0.257427	0.189239	0.176278	0.246825	0.174735	0.596883	0.172477	0.191511	0.144323	0.175852	0.180549	0.173475	0.475316	0.103304	0.178245	0.510102	0.173325	0.174099	0.177137	0.223345	0.596883	0.174783	0.214602	0.231805	0.173366	0.217041	0.300657	0.173378	0.114658	0.174119	0.198818	0.174729	0.173337	0.13354	0.175097	0.173823	0.173999	0.409187	0.176689	0.179175	0.149353	0.205814	0.174813	0.596883	0.17639	0.359317	0.247301	0.173747	0.201569	0.174588	0.173333	0.300019	0.18761	0.257118	0.175708	0.17266	0.173565	0.176001	0.317313	0.312433	0.596883	0.311901	0.595072	0.173823	0.444352	0.515732	0.227817	0.596883	0.17345	0.185181	0.175897	0.285829	0.327253	0.270431	0.173906	0.174817	0.236865	0.193002	0.238904	0.179586	0.596883	0.316993	0.2214	0.237849	0.176208	0.323022	0.173424	0.18103	0.217757	0.173308	0.531651	0.596883	0.595179	0.202511	0.297529	0.303445	0.172258	0.338731	0.327723	0.30078	0.261179	0.571943	0.279566	0.163381	0.302279	0.183733	0.240045	0.304299	0.33617	0.293835	0.197342	0.316794	0.54911	0.181384	0.596883	0.175016	0.108515	0.174675	0.191805	0.173744	0.52927	0.182424	0.187407	0.187367	0.465265	0.217859	0.173422	0.237449	0.180328	0.17264	0.17514	0.173695	0.273396	0.214661	0.180353	0.174231	0.170957	0.175925	0.185399	0.175309	0.174028	0.17216	0.303182	0.184386	0.173627	0.177392	0.173153	0.192099	0.173514	0.176888	0.194741	0.175476	0.4226	0.19154	0.175602	0.179705	0.173548	0.594751	0.176085	0.172424	0.596883	0.300818	0.596883	0.17295	0.210138	0.274641	0.177847	0.186163	0.180838	0.173379	0.202654	0.179742	0.594768	0.173609	0.307289	0.173005	0.185391	0.172417	0.10983	0.48592	0.47977	0.175647	0.336185	0.309545
triads6702	middle	0.491761	0.00160774	0.0704953	0.0180588	0.08163	0.0916334	0.0132719	0.0250858	0.0316719	0.0988037	0.0456857	0.0942098	0.0592418	0.112844	0.0347759	0.103518	0.0365773	0.0269605	0.110293	0.048809	0.0352886	0.125999	0.0490596	0.0228161	0.109366	0.0247	0.0356044	0.0241588	0.0518392	0.0275847	0.0229663	0.125558	0.0891609	0.0437723	0.0263853	0.0699617	0.0511154	0.034305	0.0505001	0.12088	0.0625654	0.0673947	0.0523163	0.0420447	0.0488187	0.0636399	0.0953797	0.0281331	0.0264854	0.0438283	0.0158988	0.0889391	0.0730998	0.0656664	0.124256	0.124139	0.0349822	0.0291942	0.11806	0.059937	0.0193793	0.0461144	0.0333125	0.0783933	0.0526904	0.120775	0.108263	0.078014	0.00879727	0.0211389	0.0982636	0.0434789	0.100425	0.0316504	0.0469875	0.030455	0.074213	0.0415951	0.057916	0.128511	0.479147	0.171337	0.0959167	0.060784	0.00855951	0.183168	0.413587	0.0806139	0.320964	0.0504082	0.083312	0.414738	0.0192976	0.12524	0.0637295	0.0464865	0.0345277	0.0474786	0.042096	0.0476768	0.0502016	0.0553165	0.0695032	0.0753025	0.111158	0.0199407	0.0635763	0.0474783	0.121627	0.0378722	0.210819	0.0524383	0.0624566	0.0941454	0.0357836	0.0752482	0.0763317	0.0171134	0.0461785	0.0542965	0.0902586	0.0585009	0.0204214	0.0466205	0.0791275	0.0287977	0.0377955	0.016702	0.0659574	0.13262	0.0727137	0.0495191	0.0225019	0.042615	0.0251938	0.0348559	0.0281446	0.0351009	0.118613	0.0394294	0.0259095	0.107909	0.0705841	0.0708919	0.0218773	0.0674742	0.0343603	0.012222	0.0648293	0.0643663	0.0858763	0.048822	0.0922763	0.0671367	0.0739598	0.0302176	0.0712818	0.0505451	0.0684056	0.0574491	0.00876176	0.0586806	0.018868	0.0707544	0.100676	0.0693161	0.032592	0.0907038	0.0476694	0.0375287	0.0379343	0.0615291	0.0270784	0.0627604	0.020605	0.0655302	0.0596307	0.0472236	0.00465082	0.011283	0.0324359	0.0683643	0.0180826	0.0598251	0.0538078	0.0546772	0.00160774	0.152228	0.00502236	0.0895375	0.0414918	0.115494	0.0123131	0.117468	0.063795	0.0226069	0.0243488	0.0850467	0.109106	0.0280513	0.140561	0.0641347	0.0298947	0.109846	0.0906774	0.0438072	0.0451583	0.0116506	0.0502036	0.0598033	0.103352	0.0183826	0.0424428	0.0784682	0.0369022	0.017766	0.0700358	0.232838	0.0154836	0.139805	0.0254134	0.0783582	0.0181129	0.0437629	0.0558156	0.112982	0.143978	0.0730051	0.179607	0.0111573	0.0420013	0.0913507	0.27531	0.0915304	0.0463268	0.0907419	0.0348616	0.101522	0.0421646	0.0583296	0.00698324	0.0444199	0.0923623	0.0952133	0.0903365	0.0719114	0.0268779	0.0728402	0.119925	0.0373954	0.0952269	0.0236972	0.093771	0.185647	0.0617955	0.0308864	0.0873093	0.026521	0.0296637	0.110928	0.062022	0.0433811	0.107836	0.108018	0.0323844	0.0487363	0.0747048	0.0594404	0.102811	0.0406017	0.0619721	0.0728271	0.0291899	0.0135715	0.0532504	0.0442577	0.103299	0.049803	0.0815012	0.491761	0.0547078	0.00404584	0.0717003	0.0421	0.067211	0.0781556	0.00668981	0.0488557	0.0272791	0.0237271	0.0936566	0.0427046	0.0248532	0.0752072	0.21664	0.082183	0.105439	0.0866471	0.126312	0.0584445	0.0763022	0.0797097	0.0726325	0.127243	0.0604656	0.0750575	0.123587	0.0609433	0.166398	0.0309755	0.065123	0.0671395	0.0613542	0.0907695	0.0517573	0.0482997	0.0598929	0.0429844	0.129086	0.0146658	0.132782	0.030371	0.124492	0.0273091	0.0604432	0.0264013	0.0281349	0.0281671	0.151309	0.0249245	0.180325	0.0406668	0.0852995	0.128902	0.0557241	0.0208558	0.0173157	0.0549034	0.0439386	0.0572286	0.0188725	0.0245052	0.0267413	0.0157849	0.0188401	0.0373691	0.0543091	0.047635	0.0308804	0.0353465	0.0943887	0.0513812	0.0710647	0.105474	0.0123204	0.140272	0.172399	0.0941563	0.398586	0.0125975	0.114754	0.0758382	0.0814161	0.108399	0.0587323	0.0497361	0.113183	0.027679	0.0417271	0.0333364	0.0717285	0.0629761	0.0974746	0.0672942	0.0672573	0.0937706	0.0786164	0.0338011	0.0691785	0.0754152	0.164024	0.0847122	0.0400413	0.178552	0.0316737	0.0511516	0.0730764	0.0529924	0.0591073	0.118451	0.0793009	0.167049	0.0606976	0.151554	0.135044	0.0758042	0.0452425	0.197123	0.0676246	0.00905795	0.00277915	0.0420293	0.0224987	0.0467618	0.0888256	0.0758169	0.056366	0.0498925	0.0994629
triads6703	middle	0.684876	0	0.00220739	0.000587547	0.000587547	0.000587547	0.000587547	0.000587547	0.000587547	0.000587547	0	0.000587547	0.000587547	0.000587547	0	0.684876	0.000587547	0.000587547	0.000587547	0	0.000587547	0.000587547	0.000587547	0.000587547	0.000587547	0	0.000587547	0.000587547	0	0.000587547	0.000587547	0.000587547	0.000587547	0.000587547	0.000587547	0.000587547	0.000587547	0.000587547	0.000587547	0.000587547	0.000587547	0	0.000587547	0.000587547	0.000587547	0	0.000587547	0.000587547	0.000587547	0.000587547	0.000587547	0	0	0	0.000587547	0.000587547	0.000587547	0	0	0.000587547	0.000587547	0.000587547	0.000587547	0.000587547	0.000587547	0.000587547	0.000587547	0.000587547	0.000587547	0	0.000587547	0	0.000587547	0.000587547	0.000587547	0.000587547	0.000587547	0.000587547	0.000587547	0	0	0	0.000587547	0.000587547	0	0.000587547	0	0	0	0.000587547	0.000587547	0	0.000587547	0.000587547	0.000587547	0.000587547	0.000587547	0.000587547	0.000587547	0	0	0.000587547	0.000587547	0.000587547	0	0.000587547	0	0.000587547	0.000587547	0.000587547	0.000587547	0.000587547	0	0.000587547	0.000587547	0.000587547	0.000587547	0.000587547	0	0.000587547	0	0.000587547	0.000587547	0.000587547	0.000587547	0.000587547	0.000587547	0.000587547	0.000587547	0	0.000587547	0.000587547	0.000587547	0.000587547	0.000587547	0.000587547	0.000587547	0.000587547	0.000587547	0.000587547	0.000587547	0.000587547	0.000587547	0.000587547	0.000587547	0.000587547	0.000587547	0	0.000587547	0.000587547	0.000587547	0	0	0	0.000587547	0	0.000587547	0.000587547	0.000587547	0.000587547	0.000587547	0	0.000587547	0.000587547	0.000587547	0	0.000587547	0	0.000587547	0.000587547	0.000587547	0.000587547	0.000587547	0.000587547	0.000587547	0.000587547	0.000587547	0.000587547	0.000587547	0.000587547	0.000587547	0.000587547	0.000587547	0.000587547	0.000587547	0.000587547	0.000587547	0.000587547	0.000587547	0.000587547	0	0.000587547	0.000587547	0.000587547	0	0	0.000587547	0.000587547	0.000587547	0.000587547	0.000587547	0.000587547	0.000587547	0.000587547	0.000587547	0.000587547	0.000587547	0	0.000587547	0.000587547	0.000587547	0.000587547	0.000587547	0.000587547	0.000587547	0.000587547	0.000587547	0.000587547	0.000587547	0.000587547	0.000587547	0.000587547	0.000587547	0.000587547	0.000587547	0.000587547	0.000587547	0.000587547	0.000587547	0	0.000587547	0.000587547	0.000587547	0.000587547	0.000587547	0.000587547	0.000587547	0.000587547	0.000587547	0.000587547	0.000587547	0	0.000587547	0.000587547	0	0.000587547	0.000587547	0.000587547	0.000587547	0.000587547	0.000587547	0.000587547	0.000587547	0	0.000587547	0.000587547	0.000587547	0.000587547	0.000587547	0.000587547	0.000587547	0.000587547	0.000587547	0	0	0.000587547	0.000587547	0.000587547	0.000587547	0	0.000587547	0.000587547	0.000587547	0.000587547	0.000587547	0.000587547	0	0.000587547	0.000587547	0	0.000587547	0.000587547	0.000587547	0.000587547	0.000587547	0.000587547	0.000587547	0.000587547	0.000587547	0.000587547	0.000587547	0.000587547	0.000587547	0.000587547	0.000587547	0.000587547	0	0.0086191	0.000587547	0.000587547	0.000587547	0.000587547	0.000587547	0.000587547	0.000587547	0.000587547	0	0.000587547	0.000587547	0.000587547	0.000587547	0.000587547	0.000587547	0	0.000587547	0.000587547	0.000587547	0.000587547	0	0.000587547	0.000587547	0.000587547	0.000587547	0.000587547	0.000587547	0.000587547	0.000587547	0.000587547	0	0.000587547	0.000587547	0.000587547	0.000587547	0.000587547	0.000587547	0.000587547	0.000587547	0.000587547	0.000587547	0.000587547	0.000587547	0.000587547	0.000587547	0.000587547	0.000587547	0.000587547	0.000587547	0.000587547	0.000587547	0.000587547	0.000587547	0.000587547	0.000587547	0.000587547	0.000587547	0.000587547	0.000587547	0.000587547	0	0.000587547	0.000587547	0.000587547	0.000587547	0.000587547	0.000587547	0	0.000587547	0.000587547	0.000587547	0.000587547	0.000587547	0	0.000587547	0.000587547	0.000587547	0.000587547	0.000587547	0.000587547	0.000587547	0.000587547	0.000587547	0.000587547	0.000587547	0.000587547	0.000587547	0.000587547	0.000587547	0.000587547	0.000587547	0.000587547	0.000587547	0.000587547	0.000587547	0.000587547	0.000587547	0.000587547	0.000587547	0.000587547	0.000587547	0.000587547	0.000587547	0.000587547	0.000587547	0.000587547	0.000587547	0.000587547	0.000587547	0.000587547	0.000587547
triads6704	middle	1.21987	0	0.15681	0.144017	0.168267	0.194377	0.157529	0.153393	0.233527	0	0.0364276	0.194377	0.14976	0.194377	0	0.704604	0.330402	0.00564888	0.0867783	0	0.153632	0.194377	0.75391	0.273728	0	0.0779252	0	0.104569	0	0.062768	0.065968	0.194377	0.194377	0.0849607	0.0623749	0.711825	0.319329	0.0724163	0.0382638	0.194377	0.0890932	0.194377	0.10562	0.114979	0.384769	0	0.137019	0.0104071	0.143152	0.234477	0.194377	0.194377	0.128767	0	0.14715	0.194377	0.136813	0	0.113564	0.0697251	0.03623	0.0674876	0.194377	0.194377	0.194377	0.194377	0.194377	0.394451	0.115021	0.104516	0.194377	0.601312	0.128384	0.0904884	0.194377	0.0144914	0.194377	0.187795	0.0929232	0.194377	1.21987	0.194377	0.194377	0.194377	1.00922	0.194377	0	0.210841	0.194377	0.0133648	0.0939631	1.21987	0.0973589	0.194377	0.0659569	0.34936	0.250128	0.177363	0.194377	0.160215	0.221764	0.0962068	0.153499	0.0827214	0.236732	0.144477	0.0442652	0.108254	0.253902	0.0159121	0.0425135	0.18208	0.194377	0.103967	0.0451126	0.116422	0.298928	0.0756072	0.00860225	0.143121	0	0.00410383	0.349381	0.144011	0	0.245518	0.137255	0.0317966	0.299381	0	0.159979	0.194377	0.177834	0.114959	0.127912	0	0.0577226	0.224418	0.0143344	0.145608	0.177957	0.154597	0.0986732	0.0574897	0.0903122	0.0917606	0.110934	0.342579	0.102041	0.194377	0.00333643	0.158353	0.142242	0	0.395043	0	0.00334189	0.186115	0.0125418	0.202449	0.194377	0.611552	0.370979	0.116877	0.194377	0	0.0366852	0.206153	0.138464	0.00535311	0.175452	0.0705135	0.1039	0.343026	0.0440941	0.00714541	0.202132	0.00339679	0.142191	0.0786449	0.0904809	0.0557995	0.332233	0	0.0824846	0.0867325	0	0.338873	0.177414	0	0.137625	0.0213074	0.0497915	0.0275225	0.194377	0.584814	0.06072	0.111785	0.0574427	0.194377	0.0200129	0.194377	0.0153295	0	0.194377	0.194377	0.0388853	0	0.0143948	0.0885297	0	0.125482	0.00961726	0.194377	0.0074764	0.02336	0.5657	0.118965	0.02763	0.0276095	0.0482195	0.0525185	0.194377	0.22973	0.194377	0.194377	0.166382	0.194377	0.194377	0.13137	0.0891205	0.0577038	0.0667413	0.194377	0.124181	0.170325	0.0132285	0.132137	0.0971449	0.118944	0.042527	0	0.230134	0.500072	0.179363	0.0993844	0.194377	0.194377	0.194377	0.120241	0.166667	0.0861578	0.07458	0	0.270272	0.0722977	0.0403271	0.145684	0.144065	0.190984	0.141452	0.0490294	0.119662	0	0.499657	0.0422896	0.3709	0.071596	0.0928413	0.299201	0.565712	0.122484	0.194377	0.145586	0.194377	0.0269116	0.194377	0.0106935	0.215282	1.21987	0.148576	0.0661974	0.0919166	0.338573	0.113208	0.0533648	0.160517	0.194377	0.169306	0.194377	0.0994379	0.60127	0.0933304	0.02802	0.0302265	0.0576175	0.537075	0.0228454	0.479626	0.0477727	0.0511986	0.157507	0.111023	0.0576344	0.403545	0.194377	0.537236	0.177824	0.299126	0.0202236	0	0.00668891	0.0307279	0	0.194377	0.0361793	0.039164	0.136235	0.194377	0.343013	0.0311705	0.352996	0.376944	0	0.036507	0	0.0272019	0.0132337	0.418461	0.0361357	0.151188	0.215575	0.99722	0	0.537615	0.0687729	0.194377	0.014272	0.0382815	0.0914685	0.120636	0.0884763	0.194377	0.101039	0.00653097	0.194377	0.132695	0.0612854	0.122353	0.0750633	0.194377	0.194377	0.194377	0.194377	0.194377	0.367479	0.194377	0.258653	0	0.0606452	0.317513	0.0808111	0.194377	0.169185	0.194377	0	0.0390605	0.28381	0.124495	0.00330393	0.147852	0.537401	0.26895	0.0644694	0.0202018	0.0339938	0.092487	0.125291	0.141557	0.132001	0.0711826	0	0.0738517	0.194377	0.206141	0.0194457	0.194377	0.104313	0.0092266	0.194377	0.194377	0.194377	0.00888014	0.194377	0.194377	0.13712	0.104709	0.023803	0.15642	0.0492054	0.118873	0.0489979	0.0526951	0.194377	0.121121	0.319891	0.157064	0.158731	0.194377
triads6705	middle	0.387091	0	0.0509043	0.0938859	0.176931	0.148742	0.207536	0	0	0	0	0.14488	0	0	0.188776	0.0599023	0	0	0	0	0.110565	0	0	0.104645	0	0.095936	0	0	0	0.28524	0.104414	0	0	0.174146	0	0.0929881	0	0	0	0	0.191521	0	0	0.086662	0	0.189659	0.192044	0	0	0.081623	0	0	0.0985199	0	0.118871	0	0	0	0.0837011	0	0	0.0905326	0	0	0	0	0	0.0995906	0.21734	0	0	0.201815	0	0.0974774	0.0860254	0.133478	0	0	0.116192	0	0	0	0	0	0	0	0	0.168567	0	0	0	0	0	0	0	0	0	0	0	0	0	0.0456604	0	0.173656	0.0647241	0.107286	0.35106	0	0.165704	0.097444	0.0886806	0	0	0	0	0.218887	0	0.179973	0	0	0.0706815	0.0958548	0	0	0	0.227936	0.173764	0	0.0939472	0	0	0	0	0	0.242643	0	0	0.168799	0.0722872	0.142487	0.110379	0	0.121018	0	0.298687	0.136827	0	0	0.211385	0	0	0	0.164187	0.0119717	0	0.0480111	0	0.387091	0.0415338	0.245986	0	0	0	0.166743	0	0	0.0433593	0.179973	0	0.155895	0.130288	0	0	0.155095	0	0	0	0.109619	0.0615243	0	0	0	0.0119265	0	0	0	0	0	0	0	0.125686	0	0	0.0480958	0	0.168473	0	0	0.193402	0	0	0	0	0	0	0.0836102	0	0.0654316	0	0.211416	0	0	0	0	0	0	0.0950973	0	0.0955672	0	0	0	0	0	0.10976	0	0	0	0	0.132861	0.174934	0	0	0	0	0	0	0	0	0	0	0	0	0	0	0	0	0	0	0.297547	0	0.181178	0.144857	0.0940659	0	0	0	0	0	0	0	0	0	0	0	0	0.329512	0	0	0	0.0981818	0	0	0	0	0	0	0	0	0.297547	0	0	0.0911361	0	0	0	0.18173	0	0.118079	0	0	0.231724	0	0.164442	0	0	0	0	0	0	0	0	0.106777	0	0	0	0	0	0	0	0.215803	0	0	0	0	0	0	0	0	0	0	0	0	0	0	0	0	0	0	0	0	0	0	0	0	0.133441	0	0	0	0.155676	0	0.0884331	0.274041	0.106343	0.156694	0	0.042423	0.168073	0.170029	0	0.209104	0	0	0	0.171566	0.117754	0	0	0	0.173882	0.0703758	0.168741	0.134707	0.016144	0.315062	0.145692	0.12548	0.0839431	0	0.077147	0.0318359	0.120575	0.186159	0.0863957	0.0977593	0.17676	0.114435	0	0.227541	0.137294	0.107978	0.0870568	0.27031	0	0.117269	0	0.148368	0.00548044	0.145153	0	0.297547	0	0.112015	0.332882	0	0.0821696	0.0947109	0	0.0646709	0	0.11009	0.137189	0.125058	0.0405273	0	0	0.0922706	0.140804	0
triads6706	middle	0.365768	0.00526585	0.0652954	0.0687201	0.0347982	0.124685	0.105964	0.0177492	0.0434192	0.0411752	0.0327668	0.144484	0.0882183	0.0416176	0.0166355	0.05955	0.0277869	0.0976915	0.0879671	0.095148	0.0639536	0.0425348	0.129851	0.0198762	0.011774	0.0449629	0.0779307	0.044062	0.0557497	0.134628	0.0194521	0.0667976	0.0889985	0.0556761	0.0659747	0.0542069	0.045441	0.0460019	0.0745203	0.0706339	0.0617188	0.0565222	0.0784827	0.0465576	0.0816406	0.0797663	0.132963	0.0459768	0.0395269	0.0248591	0.0356211	0.0473464	0.0784134	0.0754449	0.107736	0.0452647	0.10318	0.0530015	0.018584	0.0736418	0.174047	0.0492479	0.113191	0.0613309	0.0312692	0.0468381	0.0210896	0.100149	0.0214381	0.0805555	0.0209121	0.0768035	0.0397002	0.0607498	0.0973407	0.0205572	0.0891081	0.0610469	0.0626278	0.0837509	0.348999	0.0588248	0.0139832	0.0313883	0.0546651	0.0097203	0.365768	0.0354598	0.204533	0.0725741	0.0962253	0.346861	0.0775502	0.0251787	0.0176245	0.0477966	0.0910634	0.0578093	0.0774762	0.0891704	0.0483018	0.0637117	0.0181884	0.027612	0.064568	0.0666137	0.0308909	0.046814	0.0750929	0.0466147	0.0161861	0.0712493	0.0583271	0.0267356	0.0441616	0.0548336	0.0900175	0.0685721	0.0311032	0.0457589	0.0418369	0.115724	0.0845468	0.0529857	0.0464186	0.0294382	0.0521062	0.0491864	0.0940592	0.0104325	0.0904429	0.0318778	0.0595871	0.128124	0.0269878	0.0292369	0.088827	0.0200892	0.0290714	0.0570892	0.0789963	0.13992	0.051629	0.0252335	0.0333545	0.0895654	0.150183	0.0138241	0.0915781	0.0868733	0.0545422	0.0552114	0.0586353	0.0888723	0.107633	0.0421094	0.0444059	0.0633619	0.0385414	0.0150554	0.0125452	0.0490242	0.0986949	0.0700862	0.082553	0.133743	0.0470739	0.0366319	0.065541	0.0166909	0.0950909	0.0446163	0.0993924	0.0736736	0.0856536	0.0611669	0.0565327	0.0138523	0.0447583	0.0413747	0.0505707	0.0744966	0.0496773	0.0914408	0.0292416	0.0491907	0.0663607	0.00638747	0.0386746	0.037165	0.0769609	0.0261442	0.0596614	0.0704151	0.0973005	0.0730081	0.071283	0.0106085	0.113336	0.0596968	0.137053	0.0271299	0.0197432	0.0320428	0.0515337	0.060558	0.0451911	0.0666454	0.0325332	0.0706485	0.0452158	0.0705137	0.0868243	0.0125395	0.0503957	0.0710011	0.0176313	0.03208	0.0349355	0.0242492	0.0293209	0.0513812	0.0450776	0.0769984	0.0109589	0.0152323	0.0963989	0.0428148	0.158459	0.0543122	0.0459437	0.18296	0.103273	0.0335426	0.0293491	0.0354759	0.0491243	0.0462352	0.00526585	0.105467	0.0585941	0.0747152	0.0904622	0.113736	0.0650012	0.118218	0.0869902	0.0645871	0.0446643	0.107834	0.0345068	0.0614287	0.0631181	0.113934	0.06365	0.0961431	0.081194	0.0140146	0.12945	0.077689	0.10968	0.0309686	0.0514059	0.00957998	0.0226713	0.064165	0.0452383	0.0277719	0.0687278	0.0701135	0.0273987	0.0259227	0.13903	0.123032	0.0244407	0.160211	0.0195943	0.139923	0.102562	0.363202	0.0824618	0.0274904	0.059949	0.0276578	0.104912	0.0735073	0.0425844	0.073703	0.179666	0.0702344	0.0512864	0.0980289	0.0482264	0.0517734	0.0927863	0.124617	0.0263186	0.0663125	0.0914076	0.0293802	0.0346546	0.0644096	0.0784533	0.113982	0.127348	0.0280964	0.0519159	0.0357424	0.0616946	0.0476509	0.0927816	0.0273042	0.0693571	0.0308046	0.0762434	0.0668989	0.053753	0.0674802	0.018743	0.0804406	0.0174023	0.0459105	0.0610632	0.0577346	0.0275391	0.0545168	0.0800125	0.008598	0.0616725	0.0255781	0.0721648	0.0724942	0.0691943	0.0206475	0.0440099	0.0660064	0.0657124	0.0451126	0.0304372	0.0993475	0.0374001	0.0427554	0.0251223	0.00874153	0.144486	0.033755	0.0489409	0.164035	0.0257822	0.0794456	0.0397161	0.118243	0.064928	0.113124	0.0946561	0.098022	0.0106552	0.0202601	0.33626	0.0738399	0.104105	0.0163442	0.0801325	0.0480673	0.0817004	0.0567041	0.072825	0.0410847	0.0433919	0.0703703	0.0849465	0.121018	0.0756096	0.139983	0.0219508	0.0818948	0.0655628	0.0204846	0.0821199	0.0426475	0.102265	0.0510871	0.0208252	0.0207632	0.0316143	0.0612277	0.0471027	0.115351	0.0376347	0.0760707	0.0896068	0.0241072	0.100666	0.0579465	0.0221806	0.0380097	0.0578763	0.0486177	0.0923966	0.0265766	0.0536441	0.0294188	0.0784127	0.0619369	0.058481	0.0463241	0.0656778	0.0468254	0.0439907
triads6707	middle	0.617046	0	0.170244	0.178736	0.162719	0.204712	0.058458	0.324902	0.333121	0.309511	0.434751	0.123803	0.179305	0.0557012	0.402302	0.37502	0.12631	0.108056	0.0848911	0.436491	0	0.287881	0.188368	0.0816434	0	0.267203	0.0534993	0.0842284	0.357802	0.173868	0.291023	0.207545	0.153309	0.0974415	0.260598	0.211916	0.206027	0.166539	0.0977139	0.100663	0.280227	0.0776296	0.0421862	0.0273441	0.0817657	0.178208	0.0933246	0.103532	0.113157	0.339775	0.267496	0.168189	0.252661	0.150615	0.272377	0.123041	0.123712	0.0975253	0.0749225	0.338908	0.258427	0.285539	0.246178	0.153261	0.158785	0.174731	0.159979	0.157459	0.185635	0.252944	0.074836	0.181826	0.321407	0.353654	0.131102	0.0775296	0	0.102983	0	0.115825	0.617046	0.0777519	0.232072	0.233459	0.0726857	0.208255	0	0.33404	0.515923	0.143526	0.356305	0	0.157346	0.0815471	0.0869588	0.344206	0.323907	0.178203	0.251179	0.157378	0.0853454	0.182335	0.253534	0	0.269802	0.0797076	0.226711	0.129775	0.0668041	0.163751	0	0.152388	0.322542	0.0362647	0.22113	0.18565	0.259008	0.103504	0.388525	0	0	0.174376	0.118611	0	0.246567	0.0580531	0.181978	0.117912	0.128306	0	0.158641	0.125111	0.221962	0.155931	0.0230341	0	0.434363	0.162243	0.0867258	0.244149	0.289503	0	0.22405	0.224715	0.305734	0.143064	0.163349	0.0582708	0.351808	0	0	0.0505094	0.170437	0.144219	0.245321	0.242013	0.366163	0.139186	0.154145	0.328164	0.308534	0.101899	0.156394	0.204765	0.0493416	0.219801	0.0559413	0.0574663	0.18595	0.150974	0.162827	0.10394	0.173973	0.0263404	0.217904	0.0678549	0.257977	0.128522	0.0929875	0.317013	0.029462	0.196954	0.196968	0.115461	0.142768	0.105112	0.157799	0.279641	0.286431	0.154697	0.153125	0.154414	0.0918155	0.0631315	0.334418	0.102973	0.231265	0.0959073	0	0.270547	0.0663114	0.427349	0.181394	0.0853092	0.194728	0.205357	0.158346	0.145567	0.215911	0.24085	0.284709	0.20146	0.229587	0.054581	0.050146	0.127729	0.483924	0.12799	0.130362	0.142906	0.330982	0.0878644	0.171188	0.140438	0.253218	0.130723	0.0338766	0.0631342	0.149135	0.2814	0.195168	0.180645	0.302359	0.262024	0.316574	0.168547	0.0813397	0.163656	0.211396	0.286957	0.203667	0.0135647	0.460256	0.123265	0.118666	0.134176	0.0518547	0.177838	0.310413	0.276423	0.206859	0.188782	0.0160284	0.160793	0.4347	0.107294	0.0794977	0.129717	0.256629	0.183628	0.0857948	0.254141	0.130815	0.330871	0.139907	0.147962	0.414052	0.186477	0.038758	0.419866	0.42203	0.0843103	0.106061	0.103317	0.126048	0.120977	0.14578	0.121309	0.126942	0.604635	0.0748495	0.248457	0.252341	0.0682908	0.3474	0.0376413	0.16363	0.0779951	0.223951	0.050904	0	0.100051	0.102315	0.072602	0.104054	0.151383	0.150843	0.0556103	0.121498	0.215793	0.150771	0.0867297	0.0693602	0.136005	0.183826	0.181406	0.292331	0.118325	0.180884	0.312227	0.14598	0.200408	0.183422	0.124469	0.164904	0.221377	0.18599	0.0138159	0.0965605	0.0558021	0.135261	0.167116	0.184659	0.0674724	0.251132	0.160491	0.201142	0.138908	0	0.297133	0.283716	0.154002	0.138462	0.179674	0.110178	0.141183	0.020585	0.049822	0.24436	0.158028	0.202551	0.188113	0.136577	0.303389	0.217662	0	0.128642	0.0869636	0.460534	0.0945861	0.252311	0	0.322174	0.180107	0.063514	0	0.204911	0.0905703	0	0.310299	0.278245	0.107559	0.275689	0.261742	0.158357	0.27705	0.33838	0.154837	0.264934	0.364476	0.233925	0	0.190301	0.187792	0.435272	0.295737	0.0153291	0.103146	0.174129	0.231642	0.214282	0.150098	0.202599	0.0506037	0.273765	0.188989	0.13103	0.116758	0.0474551	0	0.116979	0.00299459	0.180766	0	0.287154	0.123135	0.248286	0.32105	0.0208071	0.100482	0.0953354	0.209116	0.0447298	0.20761	0.129487	0.118533	0.0511786	0.0341211	0.0180711
triads6708	middle	0.617629	0.00291193	0.105963	0.0748032	0.145169	0.0551427	0.00388683	0.274653	0.0556901	0.0763196	0.0939185	0.11967	0.0725134	0.0190649	0.232667	0.0706541	0.159345	0.24535	0.290818	0.231194	0.0625798	0.0796862	0.21205	0.253389	0.0434025	0.173715	0.0757288	0.0917766	0.0805417	0.0725566	0.276009	0.0501446	0.131426	0.146963	0.112653	0.546573	0.496322	0.0623716	0.110492	0.0626777	0.0542907	0.104355	0.102849	0.0426407	0.226239	0.173452	0.103101	0.0339459	0.0292371	0.0267082	0.111974	0.0529062	0.200059	0.123237	0.0779161	0.038654	0.0465542	0.124517	0.0390988	0.0629948	0.0782929	0.179521	0.0489021	0.157543	0.069654	0.154666	0.101445	0.0317507	0.0306233	0.177742	0.0113232	0.113814	0.129136	0.0505125	0.0583473	0.0227109	0.215935	0.074857	0.0144926	0.0668885	0.565273	0.109842	0.395937	0.430885	0.37823	0.119239	0.575991	0.136122	0.287373	0.121074	0.0699097	0.584043	0.209609	0.0550114	0.100069	0.0492015	0.0637887	0.401604	0.0778729	0.0179885	0.0555746	0.0552776	0.0371058	0.0978462	0.0954894	0.134802	0.0338043	0.0694787	0.0612292	0.0759766	0.17791	0.0393726	0.063696	0.0958241	0.0376558	0.139279	0.079103	0.0421471	0.0360887	0.3291	0.0485288	0.0214429	0.0295749	0.0584297	0.072457	0.102283	0.074935	0.0793062	0.0996806	0.054581	0.0414744	0.0746994	0.204964	0.0289066	0.0233087	0.076483	0.063102	0.370271	0.073184	0.0550777	0.0763124	0.101046	0.0576528	0.0770788	0.0202007	0.108479	0.125665	0.0724441	0.10384	0.0867481	0.0122783	0.108762	0.0773701	0.098756	0.0826452	0.0257376	0.0388418	0.024392	0.0975105	0.090814	0.088752	0.0521843	0.0920209	0.116803	0.02416	0.112867	0.083889	0.0969468	0.176212	0.0270079	0.0748933	0.0163852	0.108263	0.0384935	0.145673	0.0459218	0.206926	0.0246426	0.0897022	0.0605245	0.0439576	0.0548443	0.0797999	0.0237732	0.0817127	0.0472189	0.0778544	0.0345126	0.0669624	0.0504034	0.0269867	0.0720358	0.0762386	0.0749294	0.0860401	0.210637	0.062729	0.118212	0.0507821	0.0879413	0.120397	0.0259201	0.138364	0.0963732	0.039355	0.145203	0.0995764	0.0758543	0.104366	0.187175	0.111807	0.0436652	0.0429861	0.0187432	0.0455054	0.0476866	0.00291193	0.255051	0.0265369	0.043289	0.0471117	0.0626718	0.174176	0.107167	0.0557137	0.0256752	0.0707702	0.162584	0.180086	0.0831979	0.0774382	0.0744934	0.188202	0.00639467	0.0379719	0.0417775	0.102657	0.0240616	0.160228	0.05956	0.0771765	0.135167	0.0956588	0.11193	0.025906	0.0555895	0.103679	0.0406743	0.0478524	0.0712088	0.0526219	0.0881736	0.0787754	0.133607	0.070572	0.109267	0.149673	0.0716977	0.0519183	0.0430477	0.0409546	0.0939768	0.15754	0.0171512	0.0642477	0.0686136	0.0160104	0.102163	0.156885	0.087258	0.0355972	0.0623783	0.227404	0.0751701	0.417571	0.119785	0.103538	0.0908548	0.0363957	0.617629	0.0794875	0.0418436	0.0613662	0.0856766	0.173819	0.0911573	0.35856	0.250684	0.075523	0.0900059	0.0333135	0.13541	0.0447848	0.0988779	0.166001	0.0874796	0.104024	0.0598598	0.137699	0.0380805	0.0232865	0.0587149	0.0319403	0.105351	0.0240417	0.075435	0.0546627	0.126403	0.0690689	0.0572836	0.0673181	0.0753782	0.0595369	0.135446	0.00514117	0.195799	0.0491984	0.073305	0.168679	0.192237	0.0503096	0.0579023	0.0415576	0.18226	0.0169669	0.106467	0.143359	0.0526561	0.194825	0.093965	0.0726076	0.0267995	0.0329838	0.106568	0.0836255	0.0313879	0.101865	0.0380303	0.0922777	0.100497	0.0678027	0.057784	0.0206116	0.0775617	0.0809463	0.0717834	0.0436933	0.0335794	0.142489	0.0620888	0.0616681	0.0585781	0.0815326	0.0184301	0.433461	0.133921	0.0255059	0.212371	0.458132	0.0572563	0.0504003	0.226003	0.317736	0.100345	0.345577	0.0127934	0.0390778	0.182816	0.0609211	0.124477	0.0256529	0.335135	0.0800207	0.0708211	0.21952	0.278925	0.0912939	0.0788974	0.0595404	0.103402	0.333651	0.0185613	0.107464	0.0980922	0.147109	0.0948311	0.0772506	0.058842	0.071697	0.0629226	0.083979	0.120202	0.130799	0.0234064	0.0594138	0.0409692	0.05408	0.197464	0.0373117	0.061774	0.0376667	0.0769648	0.0338868	0.301148	0.235778	0.0411878	0.31972	0.133357	0.172225
triads6709	middle	0.622482	0.00409443	0.118772	0.0564954	0.134837	0.136245	0.0835559	0.264208	0.138348	0.184107	0.300599	0.0490109	0.0848671	0.0421414	0.1294	0.112427	0.0281423	0.161784	0.239448	0.030989	0.148543	0.105514	0.0961274	0.162674	0.213341	0.0729371	0.173627	0.148941	0.116873	0.191557	0.198781	0.0277132	0.101847	0.289503	0.0293322	0.0626869	0.0491657	0.077666	0.108359	0.11482	0.0304817	0.114718	0.0280209	0.0103602	0.00409443	0.0912805	0.13137	0.0305939	0.100673	0.13789	0.0269969	0.232645	0.172448	0.0374881	0.154442	0.116221	0.0473233	0.0163882	0.0956622	0.0194444	0.0698486	0.128617	0.063853	0.025048	0.0252487	0.066182	0.0741531	0.128601	0.10716	0.132062	0.02951	0.580297	0.0848978	0.0746028	0.143369	0.0879764	0.148669	0.0231676	0.0637755	0.145512	0.622482	0.210829	0.305464	0.281494	0.0996463	0.0655844	0.584648	0.108613	0.464171	0.127152	0.0450989	0.583174	0.079341	0.099949	0.0643056	0.073972	0.116355	0.142818	0.0850273	0.0934835	0.0494105	0.0350843	0.0674087	0.0656122	0.0492911	0.131373	0.115605	0.19672	0.0239024	0.0738119	0.060046	0.238163	0.0539401	0.132736	0.299375	0.199192	0.278869	0.0815876	0.0262444	0.0372517	0.174898	0.12282	0.146863	0.0246548	0.0944708	0.102879	0.0519277	0.0805609	0.0763003	0.0162379	0.0305898	0.118118	0.0333437	0.215943	0.132077	0.0319051	0.0571286	0.221387	0.0339237	0.140644	0.139565	0.247323	0.0057904	0.0505472	0.0897769	0.0692315	0.101925	0.0609638	0.0475186	0.0892775	0.107363	0.237255	0.0653396	0.145852	0.218419	0.068285	0.181137	0.0544355	0.148564	0.156258	0.0505929	0.0156353	0.0383489	0.0346013	0.117541	0.18621	0.0485886	0.151569	0.213521	0.0886076	0.135413	0.173593	0.0600907	0.0472357	0.309356	0.0958768	0.135472	0.0968905	0.109785	0.0604807	0.148734	0.215217	0.0153866	0.0630942	0.0814907	0.146082	0.038545	0.0689829	0.156501	0.0745627	0.04795	0.102785	0.0302089	0.11081	0.0358371	0.127195	0.0313875	0.169692	0.0421275	0.0733744	0.0422518	0.0846675	0.0395365	0.0309008	0.027178	0.0903327	0.173112	0.0383096	0.212153	0.192264	0.170529	0.0575393	0.0679955	0.053191	0.11133	0.0492935	0.0936283	0.0606216	0.0867062	0.193563	0.0950673	0.125664	0.0322934	0.0063612	0.0444026	0.0460319	0.144647	0.277887	0.177071	0.0459698	0.216558	0.10763	0.254428	0.323093	0.325322	0.178623	0.428433	0.162276	0.270838	0.250676	0.0989199	0.0690508	0.246257	0.320064	0.24587	0.288542	0.246368	0.205676	0.348867	0.206506	0.233469	0.0716881	0.0437615	0.0674437	0.0590672	0.0975805	0.0956272	0.104782	0.313882	0.162008	0.206678	0.31154	0.127794	0.0605071	0.104385	0.213728	0.0383375	0.0280262	0.184469	0.105813	0.246805	0.220395	0.346867	0.0356872	0.295173	0.0703845	0.0590173	0.0772333	0.0748416	0.612117	0.197407	0.0397732	0.146813	0.0120023	0.147463	0.0415279	0.393118	0.0471864	0.115351	0.13267	0.0172884	0.0226966	0.0593894	0.0301138	0.0630439	0.184787	0.0210357	0.278627	0.0358393	0.110451	0.245359	0.187522	0.127655	0.0534249	0.0253853	0.16037	0.0479468	0.034136	0.175544	0.228172	0.0970265	0.0300005	0.0199607	0.445746	0.134212	0.020528	0.0517987	0.0512523	0.276859	0.138695	0.128048	0.0560095	0.0146921	0.0989026	0.0621757	0.0324139	0.16474	0.0596476	0.479611	0.0529256	0.248996	0.0385831	0.143731	0.112284	0.0928265	0.0561194	0.0901925	0.146686	0.0755188	0.0736596	0.0201272	0.118105	0.0177327	0.0778594	0.039316	0.0798121	0.0128524	0.00973753	0.0852305	0.0906948	0.0507016	0.188332	0.0742381	0.0609713	0.0158801	0.0201916	0.0251422	0.017531	0.216007	0.0883945	0.0570071	0.2042	0.121902	0.0872763	0.0635538	0.0647404	0.0994787	0.0282952	0.0453091	0.0489781	0.0681409	0.0857619	0.0825053	0.207774	0.139561	0.242831	0.123713	0.146794	0.0367965	0.156908	0.411803	0.0496917	0.019453	0.028191	0.0112395	0.197408	0.0271911	0.119697	0.0187564	0.0215429	0.0648755	0.0199656	0.0270857	0.0229921	0.0373227	0.0507432	0.0451689	0.179142	0.0229294	0.0573427	0.0591615	0.0655641	0.170308	0.129662	0.149632	0.185871	0.147111	0.08238	0.091481
triads6710	middle	0.638089	0	0.247709	0.284482	0.134874	0.244505	0.210791	0.25287	0.213739	0.213467	0.288463	0.241926	0.259388	0.110706	0.351175	0.173839	0.346064	0.323129	0.281961	0.396048	0.141575	0.182771	0.235126	0.220638	0.381325	0.25854	0.348249	0.213938	0.209244	0.24451	0.387467	0.185216	0.0842499	0.220121	0.260012	0.213058	0.204806	0.234132	0.206086	0.19318	0.231365	0.306955	0	0.281188	0.35914	0.239633	0.254716	0.163451	0.445007	0.225717	0.214267	0.204886	0.243342	0.27107	0.210583	0.190637	0.213997	0.209841	0.206233	0.296416	0.232789	0.323948	0.179242	0.223453	0.217688	0.247256	0.17176	0.189645	0.236005	0.213449	0.279957	0.314246	0.223999	0.0388677	0.205486	0.206043	0.430875	0.198406	0.184643	0.350743	0.430873	0.223603	0.210445	0.266881	0.371789	0.319568	0.447302	0.187733	0.565573	0.184819	0.22526	0.568413	0.152495	0.275728	0.205705	0.309334	0.263896	0.483649	0.276943	0.210827	0.211222	0.168548	0.238006	0.218301	0.262987	0.17185	0.232023	0.211097	0.357932	0.201064	0.323189	0.248546	0.356169	0.1102	0.343011	0.223518	0.287966	0.162339	0.246889	0.321829	0.215995	0.182626	0.268466	0.204984	0.230123	0.18853	0.184348	0.191016	0.314774	0.205381	0.233472	0.381325	0.229313	0.244711	0.181987	0.327194	0.272416	0.232369	0.39932	0.205177	0.258468	0.0767854	0.187445	0.194439	0.230826	0.22992	0.163291	0.221956	0.222172	0.271771	0.520824	0.43178	0.207028	0.335583	0.173187	0.241162	0.213542	0.196859	0.2353	0.219341	0	0.256584	0.280021	0.270404	0.146397	0.185927	0.417628	0.161615	0.223137	0.163148	0.222726	0.115088	0.122686	0.231899	0.14056	0.135945	0.316586	0.339537	0.27227	0.324856	0.603541	0.213176	0.233533	0.21925	0.235371	0.256442	0.310737	0.205025	0.268207	0.327423	0.205287	0.381325	0.226264	0.205426	0.199938	0.197751	0.216095	0.204956	0.226711	0.35111	0.153381	0.16016	0.326777	0.215397	0.222463	0.256737	0.232448	0.326091	0.10045	0.242253	0.248311	0.208017	0.181825	0.251968	0.156993	0.215491	0.177626	0.501062	0.302077	0.169593	0.212263	0.206905	0.14077	0.188942	0.238955	0.273653	0.219818	0.222964	0.181657	0.448605	0.21263	0.207175	0.204857	0.187843	0.562924	0.336961	0.363477	0.28359	0.282895	0.15539	0.116505	0.33313	0.14712	0.297951	0.302333	0.184707	0.202941	0.228723	0.337973	0.395802	0.209495	0.211105	0.207243	0.281471	0.196113	0.253328	0.355134	0.221311	0.188215	0.236441	0.149842	0.247717	0.130556	0.134772	0.245182	0.285968	0.127142	0.179192	0.315763	0.462224	0.19079	0.31218	0.360729	0.081398	0.259733	0.138759	0.167315	0.0478168	0.112027	0.409764	0.352086	0.228458	0.187678	0.151805	0.278125	0.161798	0.344033	0.213486	0.152081	0.103477	0.219195	0.225693	0.209688	0.100856	0.137978	0.305572	0.29212	0.196047	0.178596	0.262114	0.318716	0.349057	0.124943	0.222639	0.252228	0.289933	0.297658	0.271994	0.179491	0.328546	0.270148	0.13846	0.208937	0.265684	0.192234	0.332653	0.343627	0.225244	0.204994	0.335846	0.227693	0.279676	0.34271	0.320099	0.210683	0.17463	0.186077	0.322503	0.381818	0.224168	0.340199	0.323419	0.360909	0.360911	0.638089	0.197596	0.217451	0.261819	0.188991	0.256798	0.211869	0.194717	0.283632	0.225968	0.218861	0.252511	0.287561	0.116037	0.264034	0.277919	0.18761	0.342225	0.255897	0.185931	0.299308	0.18056	0.199384	0.12747	0.147474	0.111941	0.359833	0.291114	0.251786	0.193059	0.273528	0.209637	0.337776	0.230408	0.226931	0.204983	0.169108	0.343444	0.414141	0.244595	0.267084	0.422853	0.224539	0.245051	0.21025	0.258217	0.612974	0.158193	0.200617	0.166984	0.221691	0.20655	0.218699	0.230158	0.217178	0.213775	0.244325	0.198324	0.234767	0.231583	0.229337	0.118103	0.227315	0.487074	0.351416	0.40428	0.319667	0.362423	0.358988	0.324098	0.183146	0.217943	0.330126	0.248201	0.179086
triads6711	middle	0.477693	0.00141951	0.0752935	0.0600721	0.035231	0.0334543	0.045272	0.0898694	0.0910568	0.0634441	0.0265789	0.0440879	0.0190846	0.043319	0.0733397	0.100142	0.0284114	0.0154757	0.0566549	0.0258167	0.0776476	0.0449208	0.044503	0.0829741	0.0534796	0.0800348	0.0262078	0.0467701	0.0541614	0.0702644	0.0420834	0.0278391	0.02346	0.321538	0.0637474	0.0341569	0.0546594	0.0121646	0.00822408	0.0910817	0.0525805	0.0381512	0.0527667	0.0693324	0.0191366	0.0645838	0.10645	0.0309612	0.0300236	0.0594768	0.0645923	0.0724931	0.0595304	0.0676659	0.0643592	0.0192592	0.024554	0.0529345	0.0599882	0.0382936	0.0605187	0.0623057	0.0472437	0.0384885	0.0813218	0.0225179	0.0533665	0.0597923	0.0194687	0.0415333	0.0678899	0.0930329	0.0453559	0.0683487	0.02677	0.0499091	0.0185004	0.0495327	0.072879	0.0553937	0.469061	0.0548292	0.102145	0.127216	0.022787	0.0319863	0.477693	0.0304818	0.400359	0.0468709	0.0116125	0.470479	0.104732	0.0275984	0.0319219	0.325388	0.0269903	0.0113159	0.0305561	0.0831305	0.0713527	0.0603813	0.0886529	0.070289	0.052532	0.0605409	0.0203024	0.0707491	0.0657254	0.083921	0.0281787	0.0790221	0.103219	0.0787581	0.101955	0.0908083	0.0661156	0.0231651	0.0753105	0.0269812	0.0620952	0.0785091	0.0396273	0.0694663	0.0585118	0.0598185	0.0459883	0.0597284	0.0613727	0.0301831	0.156641	0.0749721	0.0334769	0.062841	0.103289	0.087481	0.090597	0.0837509	0.0487045	0.0476931	0.0468504	0.0320294	0.0498993	0.0821409	0.0685658	0.104693	0.0524676	0.125884	0.0775716	0.0438955	0.0665279	0.217325	0.0737255	0.0615456	0.088414	0.0325577	0.0895195	0.0611325	0.0606428	0.0732628	0.041444	0.0730133	0.0633653	0.0803441	0.118794	0.0743538	0.0338987	0.0510463	0.0505038	0.0758945	0.0686602	0.0144613	0.056455	0.0497176	0.0102342	0.0351963	0.0417819	0.091177	0.052989	0.109026	0.0260092	0.126491	0.0503956	0.0732229	0.0467935	0.121433	0.0607538	0.0622547	0.0196409	0.1031	0.0613581	0.113638	0.044677	0.0644534	0.0668323	0.0733276	0.168595	0.0466566	0.073942	0.0198697	0.0691978	0.0572834	0.0566999	0.25098	0.0497056	0.121516	0.0579429	0.00846695	0.0535529	0.0745419	0.0426647	0.0582049	0.037853	0.0559628	0.0337895	0.0723494	0.1108	0.09823	0.130402	0.0536879	0.0226453	0.0620054	0.0869108	0.0749993	0.0470596	0.0821969	0.0113718	0.0474907	0.0694426	0.0276724	0.0578983	0.0371763	0.0940369	0.0361353	0.107419	0.0260514	0.0261531	0.108537	0.0493317	0.172099	0.0435623	0.0201109	0.0693024	0.107108	0.105216	0.0264682	0.0287167	0.152497	0.133102	0.0982806	0.222129	0.0562326	0.0334288	0.0569875	0.0613629	0.0617572	0.0821905	0.103309	0.0625607	0.102637	0.200929	0.153845	0.0182856	0.051917	0.0311111	0.091214	0.052323	0.0547199	0.0327203	0.0390007	0.0600979	0.0461354	0.0388249	0.0641384	0.312012	0.0800208	0.0718225	0.0821102	0.12289	0.469054	0.0638289	0.0905999	0.0423973	0.0355281	0.366177	0.0643897	0.121311	0.0431496	0.0549217	0.0321594	0.0198451	0.0387318	0.0771442	0.0752882	0.102186	0.112037	0.0467621	0.0316701	0.205983	0.305708	0.0306823	0.294668	0.0577727	0.0454246	0.0491923	0.0218226	0.0210984	0.0330106	0.0432968	0.0190079	0.0532884	0.0944129	0.0654366	0.0964369	0.0408877	0.0447144	0.0152294	0.0449234	0.0876815	0.0336665	0.0787022	0.320356	0.063002	0.214392	0.0675468	0.231072	0.0340472	0.0242317	0.258924	0.239317	0.0581947	0.331722	0.023519	0.0549161	0.261681	0.0843553	0.0418468	0.0336773	0.0602492	0.0862199	0.0781838	0.0628509	0.029329	0.0641497	0.0538265	0.0781148	0.0398908	0.0946859	0.0393942	0.0693495	0.0780098	0.101901	0.0366709	0.0354059	0.0750508	0.0366042	0.0339539	0.114113	0.438931	0.0298345	0.0608732	0.0644863	0.104971	0.0531522	0.076618	0.0555166	0.0204261	0.044916	0.0374792	0.00141951	0.00616725	0.0206334	0.0658134	0.0800946	0.027971	0.0361104	0.0328191	0.00430148	0.257933	0.0630847	0.0308282	0.0440657	0.0406681	0.0615324	0.0698638	0.0429636	0.0547028	0.0334521	0.026583	0.0470251	0.0239511	0.0509463	0.0591328	0.0529883	0.0588865	0.023509	0.0809236	0.0511267	0.0520812	0.220379	0.0163594	0.0219898	0.0979387	0.0832269	0.0592266	0.0384888	0.133727	0.203216	0.076475
triads6712	middle	0.705536	0.00402943	0.0978257	0.0383606	0.0919386	0.0281449	0.0583904	0.177401	0.117346	0.0584866	0.0784297	0.0956819	0.0870181	0.0196281	0.117895	0.137847	0.242916	0.180832	0.107491	0.0463864	0.374204	0.0351926	0.0649662	0.140249	0.134434	0.233941	0.152771	0.158996	0.0185049	0.045991	0.0523246	0.0125849	0.127256	0.101677	0.124515	0.360954	0.362232	0.125282	0.368086	0.00891138	0.052006	0.0765874	0.118992	0.0924778	0.0365925	0.110146	0.0997632	0.0619903	0.0362949	0.134111	0.0668816	0.0584266	0.0239208	0.130285	0.093249	0.0853752	0.130748	0.066632	0.0443917	0.144815	0.0947102	0.0990364	0.043522	0.0605376	0.0988667	0.0623427	0.0849547	0.0359945	0.00588092	0.0663292	0.0147137	0.0820907	0.0801846	0.0547825	0.0135089	0.100954	0.0779863	0.117623	0.0473767	0.0544811	0.533256	0.134169	0.198292	0.205684	0.0517883	0.0495204	0.519602	0.0591852	0.467314	0.00934437	0.0721061	0.516506	0.120388	0.0349804	0.197174	0.0477907	0.0136097	0.0397497	0.0548817	0.255188	0.0533035	0.0618057	0.129644	0.03856	0.100229	0.0973042	0.0401671	0.0556429	0.0895557	0.131573	0.12511	0.0392344	0.0269259	0.0410413	0.0444881	0.128108	0.0905591	0.0108393	0.0460829	0.157147	0.127478	0.0254069	0.0386639	0.0502077	0.035318	0.117852	0.705536	0.00402943	0.0716321	0.105482	0.106499	0.064726	0.134183	0.139212	0.0573886	0.0713464	0.0905778	0.155535	0.0828151	0.00550155	0.112225	0.0602127	0.151533	0.0874439	0.0733495	0.164874	0.103225	0.0732979	0.0658206	0.0325107	0.101384	0.117571	0.0517292	0.102988	0.0363237	0.0866566	0.107172	0.0891249	0.0232687	0.0227534	0.0744795	0.140653	0.147949	0.0579612	0.114804	0.0707234	0.0646831	0.0453378	0.150692	0.0914146	0.0822372	0.128238	0.076563	0.076644	0.193701	0.052782	0.0782914	0.0927912	0.0194879	0.0706246	0.0559134	0.126205	0.039175	0.0573331	0.082174	0.0497049	0.0845678	0.149564	0.112589	0.0724736	0.0938259	0.0842344	0.0687076	0.0748624	0.053166	0.058596	0.0891119	0.154734	0.0737324	0.169349	0.193571	0.131919	0.144444	0.170376	0.0330865	0.0887109	0.0279291	0.0820806	0.131947	0.0200137	0.128807	0.0564263	0.0253466	0.0431072	0.199947	0.0966206	0.0551853	0.270188	0.00876926	0.0409563	0.081944	0.0567192	0.0864112	0.0776474	0.124696	0.13062	0.019037	0.0967577	0.03473	0.0252356	0.0907052	0.0264148	0.168245	0.192469	0.0871985	0.042592	0.115901	0.136219	0.141837	0.0796136	0.0364068	0.0417972	0.107079	0.220943	0.0777603	0.109544	0.0996776	0.130747	0.0162581	0.0606436	0.0491855	0.0315137	0.214217	0.0394239	0.135031	0.0863531	0.105869	0.0912434	0.144433	0.148364	0.112808	0.124713	0.0461084	0.0620061	0.157149	0.124671	0.053316	0.0485519	0.0894042	0.099594	0.0683062	0.0849184	0.172378	0.0644154	0.0849873	0.0833254	0.0740788	0.204519	0.0574631	0.540266	0.0584043	0.0929929	0.019753	0.132619	0.0887085	0.13161	0.0943046	0.144855	0.0473698	0.122806	0.0813195	0.073558	0.0579086	0.0295046	0.166104	0.0258358	0.0941161	0.073806	0.121806	0.0821408	0.0846276	0.0277347	0.0583211	0.00739129	0.116736	0.202198	0.0433813	0.0923874	0.0534682	0.202914	0.031015	0.0996352	0.132082	0.134944	0.0195085	0.156995	0.0656124	0.0441664	0.0821595	0.0757744	0.0818261	0.042056	0.0568003	0.041425	0.0406491	0.0651477	0.0910192	0.0536782	0.11471	0.177824	0.0583956	0.131008	0.101431	0.0975338	0.130045	0.0518429	0.0825603	0.198825	0.203592	0.0232001	0.0593646	0.030377	0.0974801	0.0665693	0.101615	0.0279321	0.0412897	0.0656636	0.035147	0.151438	0.0594334	0.0267582	0.0724658	0.0679931	0.121831	0.0933377	0.0633393	0.100547	0.541781	0.0162971	0.0780259	0.120638	0.0939708	0.154175	0.064982	0.10275	0.0408697	0.186842	0.0565401	0.0169236	0.044761	0.129677	0.147458	0.0563632	0.175474	0.10127	0.0211909	0.0867379	0.116678	0.0663858	0.133847	0.102947	0.0910227	0.01514	0.0255678	0.0416637	0.0555587	0.123591	0.0884005	0.0603225	0.0823163	0.0785605	0.124273	0.0888057	0.0293604	0.0316636	0.0496788	0.188477	0.0787776	0.0649056	0.173712	0.114138	0.0747995	0.0319171	0.0654619	0.160267	0.103359	0.0368681	0.153788
triads6713	dynamic	0.926973	0	0.28167	0.0158747	0.563811	0.713914	0.0863264	0.0726646	0.139797	0.741133	0.200935	0.722184	0.135812	0.729314	0.582548	0.261944	0.0543415	0.246824	0.127866	0.152196	0.0206323	0.794677	0.686251	0.157055	0.76408	0.611216	0.10831	0.124593	0.0862381	0.65682	0.129613	0.748805	0.823029	0.104232	0.679386	0.0403772	0.0894294	0.0722943	0.035651	0.714416	0.0233141	0.0955331	0.296069	0.926973	0.201346	0.0277236	0.12269	0.100343	0.784992	0.673508	0.106924	0.714189	0.0616611	0.24183	0.715132	0.79694	0.224299	0.0576054	0.71238	0.74324	0.202958	0.138782	0.0523194	0.738411	0.180063	0.0951903	0.0765974	0.75364	0.264346	0.131518	0.184572	0.0393655	0.14201	0.563016	0.142262	0.0817039	0.178982	0.230346	0.0337066	0.696019	0.433172	0.0752567	0.0760983	0.144904	0.218811	0.781583	0.446103	0.436991	0.442715	0.748283	0.721013	0.433758	0.162254	0.714197	0.0428151	0.790321	0.0843756	0.180859	0.159718	0.0912928	0.791579	0.714963	0.0911306	0.136371	0.135819	0.792389	0.12154	0.135073	0.0623625	0.560993	0.167234	0.295562	0.23632	0.29675	0.184303	0.107334	0.0857696	0.683648	0.197898	0.0771001	0.101496	0.0136612	0.0966778	0.757655	0.843148	0.375292	0.789704	0.0681231	0.782989	0.733511	0.111174	0.772815	0.078318	0.149582	0.730359	0.110814	0.117615	0.0776077	0.215125	0.118466	0.663616	0.103252	0.619178	0.145654	0.0958756	0.0704768	0.136635	0.654392	0.0537446	0.139587	0.0578113	0.273737	0.133897	0.106077	0.0905002	0.0693669	0.154557	0.711283	0.050817	0.737533	0.165203	0.771087	0.789659	0.0292313	0.0499296	0.743033	0.758422	0.0655818	0.0924594	0.67247	0.168089	0.706066	0.783501	0.0120281	0.0951746	0.17216	0.079768	0.137417	0.108646	0.873127	0.725511	0.0949891	0.25379	0.161848	0.248998	0.850568	0.0918217	0.663781	0.429567	0.74841	0.0324844	0.720702	0.265737	0.21232	0.202594	0.167237	0.0882616	0.109512	0.0903009	0.0739802	0.169311	0.0890486	0.851014	0.113355	0.807098	0.762594	0.156924	0.0681696	0.170111	0.109879	0.125043	0.063352	0.226397	0.77591	0.241038	0.0950818	0.0310621	0.762934	0.191473	0.624394	0.162022	0.188081	0.141441	0.0554761	0.301228	0.22689	0.0974197	0.107557	0.753765	0.0882577	0.0904091	0.231418	0.0350434	0.445425	0.234118	0.238395	0.408247	0.260442	0.0894612	0	0.163784	0.253533	0.1222	0.215529	0.175495	0.804679	0.551158	0.382829	0	0.0530084	0.285564	0.206413	0.195254	0.723459	0.165132	0.198536	0.25077	0.143134	0.147916	0.192207	0.270576	0.720457	0.223579	0.0826514	0.799145	0.175938	0.145555	0.280922	0.132555	0.803059	0.0358388	0.123854	0.143666	0.169223	0.161661	0.162105	0.335128	0.148732	0.175816	0.412302	0.0326601	0.122984	0.0644872	0.0612791	0.138825	0.0483093	0.0340846	0.11802	0.0321833	0.19619	0.0942444	0.11683	0.719344	0.144775	0.0503816	0.151618	0.216866	0.103338	0.260379	0.773378	0.715086	0	0.0408964	0.146756	0.239831	0.773419	0.0813834	0.0562162	0.142328	0.212733	0.0604942	0.158425	0.0929412	0.26136	0.047986	0.721142	0.0895671	0.859599	0.133158	0.168756	0.0929475	0.128873	0.0427565	0.122002	0.052356	0.194109	0.719315	0.0413682	0.0851281	0.172603	0.0756526	0.0740094	0.120478	0.0246546	0.232965	0.146304	0.0679373	0.117405	0.146033	0.059101	0.192637	0.561301	0.138106	0.207619	0.601863	0.153769	0.736507	0.168161	0.236352	0.260023	0.188227	0.0991731	0.269311	0.102103	0.0539126	0.0241155	0.741698	0.124992	0.172198	0.132565	0.0831733	0.0233022	0.0558961	0.138428	0.161717	0.165676	0.0164255	0.105455	0.724077	0.714559	0.716631	0.0969466	0.021	0.70662	0.104341	0.126539	0.109237	0.733438	0.118001	0.0405783	0.143672	0.129924	0.0398485	0.671151	0.0473114	0.0953156	0.082484	0.730923	0.0572529	0.727644	0.104929	0.716811	0.0100886	0.100042	0.727587	0.248743	0.0896012	0.119351	0.145567	0.140553	0.283548	0.0546291	0.761587	0.0365589	0.290861	0.7895	0.0775111	0.0241639	0.0398658
triads6714	dynamic	0.681637	0.00668427	0.174869	0.102412	0.130501	0.136292	0.0709985	0.221375	0.183757	0.173989	0.0742558	0.152289	0.0773356	0.0963434	0.13165	0.0690761	0.0757497	0.0741207	0.472427	0.0743276	0.0760788	0.13784	0.206054	0.0982123	0.123537	0.111511	0.436177	0.0851858	0.100666	0.213298	0.0898324	0.160986	0.0696013	0.431057	0.0667497	0.109535	0.102396	0.0903489	0.0460519	0.0777017	0.0957831	0.0843544	0.114159	0.156649	0.0795661	0.236612	0.0675478	0.0773781	0.0967449	0.120061	0.0930034	0.113269	0.114289	0.10539	0.123637	0.427332	0.0719383	0.0785186	0.160102	0.300171	0.0772181	0.427139	0.0452955	0.152247	0.0770127	0.112795	0.0898774	0.19478	0.443108	0.10823	0.118248	0.0998504	0.33368	0.0421256	0.095413	0.393466	0.111613	0.0944009	0.0440927	0.129851	0.584265	0.0662727	0.261285	0.25292	0.0549251	0.0760539	0.564061	0.27513	0.414168	0.10464	0.116933	0.50508	0.0926874	0.165803	0.124186	0.158107	0.116551	0.120171	0.100157	0.0520448	0.174726	0.129589	0.0992014	0.168643	0.0833013	0.138205	0.0750154	0.0688256	0.0874085	0.114238	0.586707	0.118025	0.096217	0.12438	0.558187	0.43617	0.0922599	0.137212	0.0661467	0.130559	0.430611	0.121384	0.0882219	0.152646	0.0786116	0.102758	0.459669	0.0827773	0.150426	0.232165	0.457561	0.0930116	0.0542684	0.167581	0.118812	0.0787771	0.0333831	0.139345	0.106315	0.0816194	0.15203	0.0913391	0.121811	0.0924471	0.094925	0.0893638	0.0203745	0.108256	0.130713	0.13366	0.431974	0.435239	0.0862641	0.437895	0.0768998	0.0919262	0.0846639	0.111862	0.0602057	0.149524	0.114147	0.096663	0.168299	0.104434	0.130064	0.0231027	0.137823	0.0542507	0.0142051	0.140879	0.079843	0.105212	0.0989243	0.0613954	0.0695288	0.0824211	0.116695	0.0882502	0.427885	0.065982	0.16309	0.0689512	0.100691	0.0737738	0.120139	0.132401	0.0979214	0.0887304	0.331824	0.112444	0.125104	0.119782	0.119546	0.078319	0.144858	0.0622856	0.0708645	0.112635	0.0804483	0.068536	0.0837051	0.0584105	0.119608	0.328279	0.430628	0.14415	0.442654	0.130788	0.451268	0.174873	0.0957178	0.230465	0.0631715	0.42586	0.21718	0.0871293	0.109708	0.512099	0.10466	0.0623323	0.130473	0.0865322	0.0967946	0.0913628	0.0908217	0.120857	0.0783739	0.449523	0.181363	0.0636726	0.119109	0.15593	0.502314	0.0828443	0.054951	0.0805474	0.46456	0.0713959	0.100469	0.0348904	0.0109209	0.0642272	0.0475086	0.201833	0.0692749	0.681637	0.132987	0.0669128	0.0779507	0.0896764	0.102699	0.0939465	0.210594	0.3426	0.427212	0.0696113	0.0656555	0.0667888	0.126482	0.430395	0.0618764	0.06128	0.155487	0.0179473	0.400765	0.122727	0.0688594	0.149114	0.127274	0.120321	0.081862	0.00668427	0.467614	0.436784	0.114809	0.431141	0.105298	0.452016	0.0939442	0.605178	0.081115	0.431997	0.0467701	0.157633	0.0926282	0.0924096	0.0913527	0.0924794	0.427949	0.0874374	0.0996739	0.0546235	0.432281	0.036548	0.507888	0.44096	0.0520389	0.0944101	0.0539599	0.1807	0.108718	0.158878	0.444198	0.0831595	0.0344141	0.226609	0.0815694	0.107009	0.125953	0.0783938	0.0746582	0.0916879	0.446421	0.0994082	0.429688	0.187625	0.126637	0.426275	0.10086	0.0576867	0.0688032	0.0891463	0.136807	0.063354	0.0452004	0.114263	0.228081	0.127755	0.256216	0.245586	0.0973481	0.156053	0.0676037	0.0765622	0.221272	0.0983733	0.117886	0.258075	0.0863452	0.431089	0.104409	0.120507	0.0854497	0.0731213	0.172258	0.117944	0.141789	0.42465	0.0752564	0.239991	0.112043	0.173609	0.440367	0.427939	0.0498313	0.110862	0.159688	0.221072	0.429859	0.0732575	0.438039	0.212431	0.0965666	0.240251	0.0845094	0.0931524	0.450313	0.579599	0.489164	0.49426	0.231097	0.443277	0.43479	0.427672	0.437534	0.434653	0.429943	0.156778	0.0924376	0.44397	0.538577	0.235026	0.0567927	0.146306	0.437613	0.0960813	0.0985521	0.285808	0.434398	0.187305	0.079023	0.155369	0.300348	0.15721	0.155982	0.229007	0.431355	0.560762	0.120167	0.104298	0.232714	0.0982295	0.228869	0.135283	0.0907609	0.25766	0.0935904	0.0901327	0.244579
triads6715	dynamic	0.606276	0.0079822	0.163627	0.212846	0.200504	0.195282	0.104888	0.056991	0.0948343	0.208485	0.321466	0.13714	0.0929649	0.321427	0.127468	0.217435	0.322599	0.238277	0.124768	0.0350768	0.33566	0.153559	0.223877	0.0340808	0.121978	0.097221	0.249858	0.290839	0.110326	0.151851	0.15053	0.149859	0.0717255	0.236206	0.155727	0.115069	0.110253	0.254106	0.184203	0.250781	0.159215	0.173068	0.168112	0.153293	0.107225	0.0161755	0.0640396	0.0280379	0.174836	0.181605	0.174616	0.156503	0.163516	0.182187	0.215046	0.316164	0.169031	0.0412979	0.156754	0.0615368	0.163265	0.203834	0.0681271	0.105155	0.12126	0.153156	0.0955614	0.115154	0.162719	0.156172	0.201387	0.172119	0.0815785	0.14775	0.129747	0.187826	0.138273	0.0772711	0.207413	0.0821311	0.606276	0.270264	0.0851597	0.0377355	0.170172	0.104141	0.594604	0.178516	0.476865	0.244163	0.14078	0.604887	0.212624	0.165114	0.220395	0.0931731	0.291617	0.165127	0.30766	0.174332	0.130327	0.167003	0.0965506	0.149068	0.154996	0.0816622	0.235826	0.313403	0.181229	0.119539	0.0513585	0.0443008	0.147007	0.0710353	0.145558	0.274977	0.0748131	0.147322	0.126896	0.190734	0.132051	0.177113	0.171775	0.209898	0.142996	0.152104	0.293439	0.142721	0.129034	0.0428072	0.0360536	0.153188	0.0121807	0.177011	0.216162	0.101024	0.0943541	0.225965	0.132451	0.163049	0.161915	0.0333064	0.0379662	0.137862	0.236776	0.180714	0.0289654	0.0590576	0.147269	0.0382728	0.124777	0.105644	0.153311	0.0782159	0.157457	0.14733	0.0537386	0.00843771	0.049953	0.129858	0.158984	0.308485	0.198312	0.0829232	0.107602	0.137181	0.203108	0.0783562	0.0685079	0.0079822	0.15607	0.224432	0.27486	0.108835	0.187802	0.193911	0.293755	0.247526	0.113306	0.326968	0.0515449	0.207952	0.0856478	0.17111	0.232172	0.23334	0.211737	0.259446	0.0508685	0.0820411	0.0435237	0.253121	0.0580734	0.217434	0.0620029	0.0492639	0.0777231	0.299981	0.107477	0.0677608	0.247811	0.0878802	0.22298	0.243914	0.111701	0.0622323	0.0365064	0.200476	0.0799025	0.163538	0.227243	0.0770165	0.283772	0.182727	0.203508	0.281843	0.275236	0.234398	0.244052	0.0676875	0.269758	0.0269967	0.080735	0.124007	0.13745	0.158283	0.0268256	0.256813	0.158127	0.0630173	0.210406	0.0624429	0.219539	0.222172	0.301969	0.322009	0.297403	0.226025	0.321378	0.0330598	0.0320553	0.269542	0.0389721	0.200794	0.132081	0.296341	0.269307	0.327591	0.188211	0.18308	0.128986	0.268291	0.255139	0.111704	0.179433	0.155461	0.0337256	0.35107	0.318899	0.181902	0.300984	0.0231119	0.101654	0.172367	0.0725299	0.0953582	0.177288	0.191673	0.193835	0.0925802	0.224845	0.258584	0.238811	0.246977	0.175044	0.174544	0.0569106	0.180561	0.22003	0.581988	0.0728443	0.157409	0.0505478	0.243509	0.102526	0.144985	0.111441	0.0840797	0.0570734	0.137127	0.194213	0.162825	0.0566939	0.112692	0.137386	0.28194	0.145829	0.257194	0.393914	0.265905	0.0783911	0.282586	0.120705	0.0906253	0.231978	0.17821	0.409893	0.103504	0.0703384	0.248068	0.178855	0.231267	0.249884	0.113885	0.0446243	0.204935	0.0580679	0.142234	0.187628	0.147435	0.0316106	0.0307515	0.156969	0.0428155	0.260552	0.221904	0.111534	0.107913	0.065615	0.068395	0.316054	0.122871	0.222544	0.46921	0.0744945	0.0840768	0.193571	0.0359369	0.19544	0.17843	0.140713	0.156066	0.29571	0.215944	0.128112	0.156438	0.183302	0.174597	0.183232	0.0134217	0.179986	0.333344	0.248101	0.134293	0.103701	0.164211	0.310444	0.131211	0.582852	0.173906	0.11785	0.0734536	0.153058	0.0881984	0.0737816	0.185443	0.209813	0.0666227	0.174675	0.200752	0.152431	0.074305	0.197006	0.112113	0.142917	0.133992	0.143905	0.0395666	0.174481	0.218396	0.255583	0.152279	0.0796544	0.123005	0.155241	0.228844	0.0811951	0.0949863	0.179554	0.0884066	0.136746	0.215448	0.183504	0.192217	0.186186	0.120138	0.140191	0.112752	0.157492	0.184231	0.0666846	0.161495	0.0885813	0.0351663	0.150109	0.10469	0.0320046	0.216345	0.0617839
triads6716	dynamic	0.566456	0	0.164455	0.039493	0.210528	0.23575	0.0669799	0.250105	0.161685	0.150391	0.501733	0.201558	0.239527	0.257883	0.157853	0.0907598	0.0384321	0.168732	0.0550065	0.313525	0.048689	0.0378827	0.566456	0.174336	0.0133747	0.112564	0.319851	0.122922	0.244037	0.105312	0.180542	0.299618	0.356622	0.105542	0.163784	0.188959	0.135766	0.115088	0.180362	0.22573	0.13135	0.0744409	0.115863	0.140976	0.165588	0.229594	0.0610081	0.130322	0.25857	0.154856	0.23945	0.388304	0.0873225	0.233413	0.107115	0.0581032	0.12354	0.197362	0.178875	0.0872246	0.0372943	0.123479	0.158353	0.185468	0.256676	0.218222	0.140972	0.132041	0.119242	0.236048	0.238624	0.219232	0.0769594	0.097664	0.128266	0.176193	0.157185	0.0826084	0.0354543	0.261375	0.205288	0.257982	0.0214864	0.211846	0.289762	0.411487	0.220269	0.211266	0.302934	0.0822314	0.151291	0.29119	0.13911	0.24323	0.131708	0.188745	0.267596	0.238695	0.206608	0.136324	0.277272	0.138348	0.0245757	0.104741	0.156369	0.037813	0.0192121	0.0780039	0.0368082	0.114601	0.196288	0.149918	0.310501	0.161963	0.0570752	0.0406896	0.14623	0.174385	0.0906684	0.126067	0.09031	0.0964699	0.0900244	0.121242	0.38871	0.0881943	0.117032	0.164116	0.0179999	0.11937	0.094786	0.206581	0.0628874	0.0972731	0.147395	0.0505332	0.0452895	0.176299	0.0672878	0.0614132	0.231059	0.190986	0.13334	0.0907282	0.155921	0.293566	0.103563	0.223579	0.100959	0.0120209	0.0812921	0.147498	0.240933	0.108965	0.110849	0.172556	0.0263644	0.0512358	0.162224	0.0823298	0.206916	0.20862	0.0741862	0.0288351	0.0158884	0.0661958	0.158015	0.139963	0.163677	0.244945	0.0544632	0.160956	0.151595	0.0622355	0.298645	0.168009	0.256575	0.0515436	0.18026	0.174692	0.0993063	0.0506767	0.267743	0.103456	0.371011	0.0793301	0.360019	0.0594116	0.0236268	0.0580616	0.0628786	0.108164	0.171768	0.0527947	0.168507	0.0434168	0.0630788	0.285686	0.0676248	0.243769	0.0623345	0.141604	0.162859	0.0709713	0.178095	0.122817	0.153386	0.1245	0.182969	0.127013	0.0822059	0.102296	0.173466	0.111046	0.0504934	0.103415	0.129476	0.189619	0.1216	0.271522	0.165342	0.391715	0.0603451	0.213072	0.100477	0.173456	0.17503	0.263761	0.27621	0.0807946	0.230866	0.331594	0.2122	0.223865	0.276338	0.346898	0.0499345	0.122675	0.172265	0.111463	0.11177	0.270759	0.107749	0.278389	0.181321	0.0384483	0.104684	0.0865304	0.446189	0.0953189	0	0.242631	0.143323	0.118063	0.155017	0.280411	0.23321	0.0792438	0.494869	0.0729306	0.0532331	0.0672256	0.041015	0.183285	0.165672	0.267155	0.117468	0.138333	0.0889425	0.264917	0.20966	0.215484	0.131041	0.302661	0.372844	0.485929	0.471365	0.170597	0.187129	0.203472	0.111834	0.168881	0.0822895	0.272214	0.276221	0.195772	0.156781	0.181333	0.197872	0.273242	0.216608	0.100416	0.106799	0.119102	0.203958	0.0874419	0.266812	0.337396	0.137431	0.225334	0.311053	0.390211	0.116061	0.195114	0.360516	0.298684	0.230516	0.101401	0.0304037	0.25956	0.290948	0.157607	0.400487	0.178906	0.288002	0.252055	0.0991103	0.194521	0.215619	0.0410417	0.322543	0.161805	0.194096	0.233147	0.270994	0.268809	0.00779218	0.169685	0.0591698	0.0802018	0.496003	0.185291	0.490807	0.416568	0.271191	0.212688	0.0818335	0.153313	0.194135	0.0633403	0.0722874	0.248818	0.141564	0.170171	0.245314	0.159735	0.0844993	0.287465	0.0081067	0.0794751	0.207513	0.09168	0.233489	0.197465	0.225876	0.0461367	0.132211	0.191471	0.166914	0.190526	0.0808719	0.0455972	0.244213	0.0896648	0.0698332	0.115675	0.108795	0.193568	0.160573	0.169067	0.152404	0.116899	0.107616	0.0275581	0.134644	0.127661	0.109834	0.0626533	0.111862	0.107614	0.0836373	0.0655744	0.0645805	0.230093	0.0778782	0.212189	0.11755	0.0245307	0.145118	0.229298	0.157855	0.0959065	0.0968173	0.221312	0.290826	0.0742049	0.138114	0.0581231	0.15558	0.0392343	0.25301	0.0806307	0.263729	0.139751	0.244861	0.101695	0.243903	0.177584	0.0241628
triads6717	middle	0.560659	0.00778969	0.0981345	0.0266988	0.0460334	0.108303	0.0309641	0.0842836	0.135097	0.225744	0.143583	0.0386579	0.117257	0.125972	0.0874724	0.070116	0.0526178	0.147316	0.053412	0.112083	0.13786	0.0310272	0.0501299	0.123267	0.223884	0.0230605	0.162571	0.0977244	0.0579939	0.144014	0.0312043	0.0511198	0.0795059	0.0624606	0.041307	0.115701	0.0299655	0.137694	0.0425356	0.0664379	0.0750389	0.170713	0.0913557	0.0392226	0.0856736	0.112021	0.162603	0.0664956	0.151851	0.0915809	0.0794535	0.0818668	0.121299	0.0839957	0.0610947	0.225088	0.0225611	0.0562672	0.0171693	0.0169462	0.0457627	0.0661856	0.195857	0.0202783	0.0303793	0.0793414	0.160925	0.0936167	0.198468	0.161848	0.160204	0.109707	0.0854046	0.168794	0.0365922	0.0210478	0.237661	0.0384668	0.0398819	0.0736983	0.560659	0.0827057	0.0627443	0.152979	0.173751	0.140984	0.526576	0.150019	0.402709	0.045194	0.0251011	0.530165	0.0250207	0.0547687	0.0519503	0.0396578	0.112307	0.201975	0.151377	0.0645271	0.047979	0.0909966	0.0977951	0.22972	0.0452991	0.1175	0.050657	0.113156	0.0492217	0.0491078	0.0799329	0.0367515	0.0931966	0.037343	0.188596	0.138333	0.0676154	0.0642102	0.0895051	0.0959682	0.0746732	0.0434438	0.0249981	0.151053	0.0466039	0.0838134	0.0851434	0.268558	0.0776292	0.100814	0.0939753	0.134867	0.0730176	0.0714592	0.045529	0.0166522	0.0152989	0.178326	0.179372	0.0397119	0.0371361	0.166091	0.0861397	0.0646472	0.229043	0.0680302	0.101554	0.0348968	0.139586	0.211432	0.132469	0.261319	0.139112	0.0662859	0.1391	0.0806617	0.0242255	0.101508	0.0180262	0.0863225	0.219998	0.0462531	0.0664336	0.164083	0.0789719	0.0921467	0.0863135	0.0393058	0.0181628	0.13784	0.0458483	0.021477	0.0572764	0.074248	0.0635702	0.0685687	0.0274982	0.0965445	0.108193	0.195685	0.0368112	0.0974057	0.0129819	0.104547	0.0865019	0.0693619	0.0814127	0.0639046	0.0524821	0.0269042	0.161664	0.0522722	0.0404706	0.154472	0.0935051	0.056289	0.0371464	0.197516	0.0677905	0.0378129	0.00878651	0.0719443	0.0506092	0.0779985	0.118324	0.0534054	0.0761889	0.135161	0.103053	0.0609506	0.101077	0.0774016	0.0660702	0.130385	0.0869156	0.0999992	0.0783124	0.188441	0.0472049	0.0557481	0.0829156	0.0262725	0.179973	0.0554385	0.055689	0.0098551	0.0643449	0.118381	0.110004	0.12493	0.0381256	0.0818307	0.0789095	0.148744	0.0277571	0.138387	0.00778969	0.0861967	0.178342	0.0850573	0.146805	0.0858235	0.0738962	0.148114	0.106079	0.0626228	0.0333822	0.0164847	0.14152	0.0210319	0.170222	0.0959214	0.03677	0.0885903	0.0313032	0.0814622	0.040403	0.121083	0.0982681	0.0590297	0.120382	0.0869832	0.0643053	0.0452253	0.071768	0.0316759	0.0657042	0.107092	0.0200828	0.193481	0.147859	0.162842	0.168947	0.0570535	0.03251	0.117549	0.0308561	0.106972	0.0209769	0.526508	0.207331	0.0392755	0.138957	0.128661	0.252359	0.0560532	0.0978652	0.11507	0.0897705	0.175008	0.0106374	0.132153	0.0607827	0.0742326	0.19077	0.102552	0.0176235	0.0237254	0.0372419	0.189987	0.0694973	0.213712	0.0888618	0.0435735	0.103818	0.0401653	0.134306	0.167526	0.126856	0.0759147	0.0864342	0.0907696	0.0493526	0.102587	0.0528798	0.100874	0.102504	0.183471	0.0522783	0.161139	0.0868145	0.043026	0.0466773	0.133391	0.158246	0.145259	0.101896	0.0498723	0.10719	0.347173	0.113158	0.107693	0.110817	0.181257	0.117988	0.0971878	0.184096	0.0236199	0.0148561	0.121389	0.0945109	0.138548	0.0392942	0.0855623	0.015721	0.162892	0.0865736	0.102158	0.155175	0.0759905	0.181045	0.0889124	0.0888024	0.203113	0.104508	0.045164	0.218903	0.0948316	0.336822	0.0674739	0.0723429	0.111725	0.0819163	0.0508391	0.064792	0.0889483	0.0698175	0.0447303	0.109335	0.12719	0.0472724	0.100684	0.0642809	0.148511	0.0471266	0.0630549	0.134417	0.0447936	0.135855	0.139507	0.129171	0.0123326	0.104989	0.0578334	0.0537883	0.0997061	0.114509	0.0859416	0.0744595	0.0174508	0.0722437	0.0595258	0.0761111	0.0746159	0.161204	0.0299849	0.0866974	0.0548224	0.102749	0.132408	0.0376858	0.0551138	0.0394946	0.0364408	0.174464	0.116977	0.0804031	0.0602535	0.0836552
triads6718	stable	0.299026	0.0009061	0.0579375	0.0808697	0.174461	0.0619801	0.116091	0.182479	0.103619	0.0256432	0.0757423	0.059147	0.0454771	0.0123193	0.0758145	0.0290157	0.0655144	0.0322642	0.088807	0.0347833	0.156996	0.0329779	0.115699	0.0218283	0.0307196	0.0449583	0.0708965	0.0183126	0.0199786	0.0786513	0.0469579	0.0175523	0.0305952	0.10158	0.026441	0.0445953	0.0395683	0.0935253	0.0504456	0.0180929	0.014879	0.0411634	0.0177887	0.049086	0.0990178	0.0663227	0.0155842	0.0358387	0.0649259	0.0159823	0.0566764	0.0125185	0.0768302	0.0179997	0.0512768	0.026614	0.0183153	0.0324001	0.0308187	0.0790855	0.0234237	0.0872804	0.036874	0.0701877	0.0829747	0.0417727	0.109444	0.0762531	0.0587759	0.00435616	0.0171517	0.0243382	0.040417	0.0390927	0.0472973	0.0369347	0.0518514	0.0274578	0.0339309	0.0610882	0.287721	0.0196809	0.0426533	0.0669579	0.0660016	0.0913853	0.287222	0.026427	0.256987	0.0123366	0.0362689	0.292559	0.035422	0.0527608	0.097833	0.103631	0.0659244	0.0465424	0.0385151	0.0685649	0.138577	0.0403699	0.030155	0.0471299	0.0533125	0.0280181	0.0304043	0.0370908	0.0351245	0.0505031	0.0298965	0.0249043	0.0887126	0.0800005	0.0309545	0.0705572	0.0363415	0.0530138	0.0258965	0.0384543	0.0271286	0.0212273	0.102064	0.0209754	0.0491156	0.0225161	0.101307	0.0584434	0.0886233	0.046694	0.0225227	0.00401941	0.0446354	0.0485018	0.0729974	0.0605528	0.0356999	0.0482892	0.0539553	0.122573	0.0288749	0.0250361	0.0146692	0.0727483	0.0867375	0.0413604	0.0555457	0.00786868	0.00785408	0.0556243	0.0489647	0.0533352	0.0131087	0.00701427	0.0600051	0.0242419	0.0464636	0.0600992	0.096517	0.0888687	0.0461607	0.072364	0.036392	0.0922435	0.0342508	0.0323175	0.0191753	0.0671685	0.0163123	0.060638	0.0783264	0.0695628	0.0643595	0.0323626	0.0516879	0.0374519	0.0358083	0.0451899	0.0195419	0.113514	0.0400858	0.0749149	0.0475443	0.0545213	0.0984897	0.0009061	0.0810346	0.124878	0.0733673	0.0432265	0.0481386	0.0678969	0.100804	0.113742	0.0164022	0.00659165	0.0372196	0.0868052	0.0410951	0.0177002	0.063201	0.0523312	0.0389596	0.0771529	0.0215963	0.00595839	0.0416004	0.0365254	0.0435204	0.118472	0.109778	0.0465557	0.0439242	0.0380903	0.0411416	0.0245372	0.0946628	0.0691784	0.0464579	0.0306058	0.0705022	0.0551833	0.0687385	0.0497855	0.0438021	0.0234105	0.0325542	0.0155187	0.132771	0.0497205	0.0235993	0.0558249	0.033617	0.0536831	0.0163831	0.122022	0.0686916	0.00906091	0.124763	0.0414097	0.00771834	0.0757937	0.0560332	0.0698965	0.124439	0.100471	0.0371024	0.0401338	0.033531	0.0321543	0.0688961	0.0395061	0.0320587	0.016925	0.0421794	0.0312435	0.0398618	0.0849001	0.0597846	0.125136	0.0356281	0.0349998	0.0955146	0.0423781	0.0508052	0.0506469	0.0200531	0.0500583	0.0971506	0.0877812	0.0110126	0.0764259	0.0525513	0.0648284	0.0344561	0.0258583	0.00832991	0.0269893	0.085309	0.299026	0.0165682	0.0210068	0.0268818	0.00865769	0.0283948	0.106965	0.0309674	0.0738774	0.152097	0.0377753	0.0750169	0.0645845	0.112706	0.0181028	0.0567978	0.0908651	0.0710005	0.0179722	0.0180332	0.0396693	0.0267505	0.0247758	0.0491754	0.0258575	0.0514572	0.0220751	0.0293966	0.0697583	0.0720426	0.0672828	0.0454636	0.0630366	0.0345944	0.105824	0.0322123	0.0779768	0.0265961	0.011799	0.118271	0.0473191	0.0509607	0.0711958	0.0240645	0.0333966	0.0846075	0.081202	0.0784874	0.0644484	0.133942	0.0569879	0.0330886	0.0896591	0.0807832	0.0836997	0.054927	0.0469507	0.0956002	0.0602825	0.0231259	0.0725305	0.0366616	0.0253927	0.0530053	0.0503023	0.00717994	0.0748421	0.011584	0.0790638	0.0470367	0.106133	0.0781226	0.0794261	0.0801245	0.0334013	0.0384657	0.196049	0.0401097	0.023411	0.250804	0.0282005	0.127654	0.03028	0.0151801	0.0573475	0.0204736	0.0541129	0.21474	0.0280358	0.0093396	0.0478039	0.0310759	0.0260268	0.113496	0.0494302	0.0682533	0.0216199	0.0862853	0.0715947	0.109766	0.078046	0.0841235	0.0699637	0.0608134	0.0897998	0.0190482	0.0661976	0.0374978	0.0890085	0.085169	0.123092	0.0374332	0.0458129	0.056379	0.0340491	0.0469837	0.0556349	0.0420473	0.0404506	0.16226	0.0508948	0.0586074	0.0795806	0.0518381	0.044672	0.0512388	0.0821749	0.0129967	0.0407474	0.0816252
triads6719	dynamic	0.666588	0	0.217157	0.159022	0.112009	0.105409	0.0368535	0.036351	0.30308	0.22577	0.0921684	0.399877	0.0949654	0.270398	0.0272742	0.370719	0.0536976	0.0553751	0.0759914	0.278977	0.266332	0.296171	0.177781	0.0896376	0.170385	0.295797	0.166136	0.203888	0.191121	0.263508	0.177338	0.320791	0.41397	0.165083	0.00904445	0.32544	0.282335	0.51028	0	0	0.0658447	0.136863	0.165141	0.251774	0.105742	0.151342	0.205286	0.0748995	0.231461	0.506491	0.450724	0.19385	0.292648	0.175354	0.239287	0.184399	0.145428	0	0.307092	0.187824	0.197618	0.0950754	0.324619	0.281864	0.256902	0.0229711	0.10434	0.178787	0.370708	0.151056	0.101024	0.283821	0.186711	0.226903	0.212462	0.288628	0.306302	0	0.36947	0.0780118	0.428805	0.51955	0.138376	0.0747026	0.108276	0.317752	0.511612	0	0.38418	0.2144	0.333195	0.366959	0.238608	0.220404	0	0.099046	0.515529	0.55081	0.257445	0.191076	0.135174	0.14352	0.286729	0.120036	0.180181	0.267118	0.0567831	0.491104	0	0.141287	0.0511849	0.397509	0.196965	0.242828	0	0	0.247089	0.298219	0.319718	0.320602	0	0.318076	0.282473	0.0857024	0.0983348	0.364928	0.0871618	0.303219	0	0.118032	0.153817	0.127926	0.391886	0.28266	0.380495	0.225756	0.0962381	0.0802299	0	0.135155	0.269914	0.0974637	0.145068	0.311323	0.30172	0.294484	0.201277	0.214858	0.209211	0.0949827	0.354061	0	0.410476	0	0.265335	0.0479419	0.169779	0.193758	0.096276	0.0509967	0.178474	0.291035	0.257332	0.211882	0.391612	0.416987	0.244775	0.236368	0.338542	0.367403	0.373237	0.127526	0.312259	0.27909	0.0988065	0.268137	0.371792	0	0.188989	0.372605	0.373845	0.319855	0.205454	0.303462	0.593973	0	0	0.366393	0.0611541	0.264078	0	0.527397	0.217618	0.0685696	0.208779	0	0.0503815	0.0602572	0.58678	0.540286	0.0841885	0.183159	0.0942469	0.260263	0.141082	0.320076	0	0.192868	0.399061	0.166407	0.164054	0.0847746	0.164541	0.22897	0.3626	0.131488	0.536877	0.252034	0.389787	0.55987	0.316667	0.468304	0.164129	0.304746	0.228781	0.183122	0.116974	0.473208	0	0.123206	0.112049	0.0974275	0.373369	0.235866	0.41455	0.391914	0.513037	0.31414	0.139719	0.262268	0.0951377	0.297296	0.272986	0.204107	0.216638	0.106584	0.148696	0.206631	0.139591	0.292334	0	0.132611	0.385518	0.469214	0.158476	0.0991845	0.0971188	0.382269	0.0764849	0.192069	0.411723	0.0715522	0.137152	0.155123	0.186625	0.29652	0.280315	0.109409	0.141761	0.0257695	0.213352	0	0.483268	0.332926	0.154537	0.164591	0.121597	0.364571	0.217141	0.359826	0.216238	0.28902	0.0667824	0.0622407	0.279666	0.141053	0.146466	0.457954	0.277693	0	0.153026	0	0.0875093	0.240939	0.275386	0.1187	0.0311111	0.248564	0.0580953	0.279062	0.257274	0.271263	0.144382	0.330035	0.294702	0.27367	0.134654	0.213083	0.371157	0.413204	0.234758	0.305599	0.0681971	0.145788	0.23807	0.27393	0.0935119	0.273614	0.236856	0.210504	0.124629	0.251404	0.217885	0.157677	0.24142	0.373491	0.177935	0.139796	0.129189	0	0.164674	0.169317	0.129842	0.120528	0.250105	0.335628	0.103607	0.666588	0.547211	0.119313	0.432497	0.250247	0	0.100018	0.188626	0.249584	0.368181	0.503794	0.399332	0.0664337	0.107157	0.471592	0.357267	0.168878	0.33306	0.0799757	0.2816	0.0972694	0.410153	0.360223	0.128167	0	0.371556	0.337846	0.100204	0.404185	0.0782319	0.156772	0.0803639	0.0622485	0.262547	0.0483551	0.187341	0.0700597	0.305588	0.296953	0.215911	0.352697	0.3274	0.184832	0.424254	0.137803	0.209282	0.413569	0.366029	0.386018	0.0835246	0.0671872	0.0710903	0.347919	0.0233745	0.137712	0.18012	0.332238	0.24987	0.10615	0.124662	0.330481	0.158935	0.300363	0.164276	0.161494	0.13135	0.349757	0.112227	0.0506712	0.413252	0.386919	0.128861
triads6720	middle	0.42833	0.000976431	0.0716172	0.00538054	0.0466015	0.0880466	0.0477465	0.108634	0.0394584	0.0847545	0.100851	0.0452103	0.0882136	0.0147686	0.103684	0.0847134	0.0436613	0.0678622	0.0307899	0.0421352	0.134263	0.0909771	0.143829	0.0333953	0.0502453	0.0319665	0.0975553	0.0647167	0.0390765	0.0926285	0.0621085	0.0370707	0.0401373	0.0674191	0.0982648	0.0728518	0.0939549	0.0896242	0.049393	0.0429977	0.046874	0.0571532	0.0249214	0.106007	0.050751	0.106223	0.0646653	0.0460772	0.102216	0.0152897	0.0975153	0.0761462	0.093952	0.0409931	0.0347263	0.0561626	0.0121303	0.0981153	0.11206	0.0744316	0.0243988	0.0879192	0.0426978	0.090098	0.0298078	0.0887668	0.0302507	0.136414	0.113997	0.030214	0.0517434	0.0734061	0.0652288	0.102596	0.0228141	0.12308	0.0725468	0.0408381	0.110975	0.0540627	0.415875	0.0638867	0.053672	0.0356923	0.154106	0.155977	0.42833	0.0391758	0.394329	0.000976431	0.0409584	0.417647	0.115452	0.0633877	0.0620895	0.13991	0.092106	0.0617966	0.0781105	0.0966069	0.0596688	0.0522599	0.0869128	0.0819313	0.0665868	0.0172513	0.0873261	0.0676763	0.0564933	0.0426681	0.0648503	0.0608565	0.0678782	0.0202559	0.0590443	0.0604839	0.0965595	0.0381814	0.0436875	0.0821695	0.0967983	0.0789144	0.0263256	0.090579	0.0285259	0.0587271	0.0631246	0.0127622	0.0170747	0.114877	0.0910352	0.172754	0.0269371	0.0296539	0.0201975	0.128777	0.0628837	0.0297333	0.0874723	0.0542887	0.0514231	0.0343114	0.0884103	0.0633824	0.148618	0.221747	0.147592	0.104555	0.042723	0.0741103	0.0631895	0.0414238	0.145728	0.0839505	0.0666728	0.085521	0.0721282	0.0943665	0.0824506	0.0524531	0.0286062	0.0772146	0.0779695	0.0970528	0.0907277	0.0628595	0.101981	0.0949653	0.166452	0.0313337	0.0553138	0.0383935	0.040812	0.0242837	0.0628584	0.0312879	0.0283138	0.0515157	0.0462182	0.0157494	0.0427443	0.00849625	0.112274	0.0636739	0.0257876	0.0514667	0.0324976	0.0424798	0.0829217	0.0418092	0.0187937	0.0652305	0.119873	0.0809614	0.111006	0.0732173	0.0708619	0.0718097	0.0424384	0.040849	0.0785258	0.0631818	0.0828425	0.0833932	0.0328773	0.0363941	0.0329032	0.0752911	0.0881605	0.0370921	0.055709	0.0286704	0.0331101	0.0236234	0.04479	0.0686262	0.0830056	0.0885683	0.0976509	0.0580418	0.153272	0.0550495	0.0387525	0.0644496	0.119567	0.0321923	0.0833436	0.0555527	0.222751	0.0438253	0.0424322	0.139964	0.119784	0.0440277	0.0488982	0.0326666	0.163973	0.0224714	0.069389	0.256391	0.107793	0.0416812	0.0201441	0.192095	0.0791915	0.100468	0.0915041	0.0370181	0.119062	0.0778391	0.070754	0.0528733	0.0139973	0.0882888	0.0646624	0.0164021	0.0905399	0.150665	0.131936	0.0256363	0.126048	0.144314	0.101774	0.0127903	0.0267498	0.0864229	0.0834275	0.0920207	0.126473	0.067195	0.0130803	0.0962976	0.0474195	0.0245715	0.0367761	0.154759	0.0982792	0.116572	0.0631801	0.391155	0.0924019	0.066484	0.034535	0.100521	0.0607004	0.0995356	0.0443095	0.04103	0.0709901	0.025759	0.0348685	0.0856889	0.0564808	0.072964	0.0387543	0.0499066	0.0178887	0.132697	0.0298018	0.0344016	0.0308388	0.0555516	0.0531999	0.0255345	0.0840048	0.0717928	0.0338151	0.0308636	0.0854395	0.0754674	0.0669896	0.0112555	0.0356861	0.0220016	0.0187636	0.0463087	0.0640066	0.0526832	0.0788407	0.101275	0.0517321	0.0732493	0.0225291	0.0626591	0.0898894	0.0468086	0.0194443	0.0429828	0.0472889	0.0612943	0.148243	0.0826156	0.0590674	0.0963961	0.0758066	0.0419696	0.0669515	0.0797028	0.0673428	0.130651	0.0835144	0.0339769	0.0258811	0.0618512	0.0610213	0.0755391	0.0506124	0.0623276	0.0718812	0.0889113	0.0564325	0.0621299	0.0388754	0.106013	0.0701832	0.0547846	0.090942	0.111108	0.362323	0.0413693	0.0529015	0.0430654	0.078764	0.103755	0.0854463	0.0483871	0.0560624	0.0373793	0.0333884	0.0556646	0.0568191	0.118707	0.124859	0.0630506	0.0633509	0.0348459	0.032395	0.0318863	0.0487005	0.0447958	0.213664	0.0410798	0.0577962	0.0334838	0.0041129	0.00426173	0.0161564	0.0690694	0.0282023	0.076677	0.0116578	0.00797919	0.051961	0.0903317	0.0678893	0.0192414	0.0509139	0.0310537	0.0818281	0.0517608	0.0501566	0.049208	0.0418515	0.0140388	0.0230971	0.0736645	0.0471752	0.00583958	0.0694312
triads6721	dynamic	0.883561	0	0.278609	0.142653	0.27707	0.14655	0.32813	0.40858	0	0.179263	0.358487	0.089828	0.0987907	0.17114	0.129906	0.281134	0.203806	0.198768	0.20456	0.620486	0.486306	0.43209	0.196369	0.273704	0.149008	0.404698	0.690827	0.0485335	0.439561	0.130142	0.39791	0.122987	0	0.404325	0.374349	0.587835	0.324329	0.393796	0.0461129	0.330708	0.230383	0.37658	0.30366	0.0297997	0.48342	0.564903	0.492617	0.488255	0.398315	0.292006	0.690827	0.177063	0.101733	0.56452	0.541293	0.45046	0.492079	0.357287	0.154179	0.626909	0.0462485	0.514328	0.231032	0.46802	0.0972929	0.643294	0.124488	0.566548	0.342092	0.587201	0.0915868	0.076998	0.166989	0.112947	0.250982	0.0394163	0.437512	0.112147	0.501449	0.0609812	0.601515	0.161649	0.459742	0.314458	0.270499	0.450057	0	0.161164	0.566378	0.312171	0.529431	0.883561	0.307341	0.421497	0.178998	0.541894	0	0.234551	0.385224	0.485037	0.58743	0.417169	0.0413912	0.254458	0.347846	0.104331	0.308189	0.192629	0.0699878	0.270485	0.464211	0	0.145551	0.0863455	0.58018	0.215142	0.397523	0.334609	0.499017	0.1564	0.124807	0.377052	0.181579	0.489342	0.5195	0.351087	0.213084	0.482491	0.401581	0.596935	0.223115	0.0980294	0.487669	0	0.0956836	0.321922	0.13938	0.298108	0.127547	0.562986	0.0774374	0.188085	0.271733	0.225868	0.277754	0.327855	0.207896	0.189732	0.209909	0.300984	0.520596	0.57915	0.143784	0.480808	0.520904	0.0423543	0.241073	0.174497	0.19771	0.41122	0.662257	0.0984148	0.482295	0.578203	0.509484	0.127889	0.2319	0.291713	0.471828	0.179985	0.190111	0.274789	0.569313	0.0717632	0	0.310545	0.252561	0.234329	0.167566	0.247759	0.103672	0.0767268	0.212037	0.147372	0	0.413601	0	0.363506	0.216933	0.198499	0.156258	0.377899	0.152095	0.21601	0.287072	0.100086	0.218655	0.363869	0.300572	0	0.224965	0.0769925	0.473015	0.21944	0.156339	0.538704	0.16972	0.217376	0.172631	0.113996	0.356901	0.238596	0.00315275	0.332347	0.426737	0.0645973	0.0629395	0.222978	0.293015	0	0.11094	0	0.292075	0.114698	0.0186022	0.136853	0.180386	0.199035	0.17598	0.649704	0.374087	0.506883	0.643676	0.32028	0	0.477087	0.338375	0.427016	0	0.575464	0.514524	0.368853	0	0.0618185	0.450058	0	0	0	0	0.0826691	0.363819	0.0299683	0.435966	0.0875317	0.36407	0.088017	0.179122	0.57551	0.690827	0	0.178409	0.168633	0.639747	0.192593	0.13309	0.128196	0.0967428	0.184248	0.584364	0.276267	0.124602	0.606444	0.106759	0.56912	0.497972	0.282499	0.0558812	0.525891	0.24751	0.768103	0.190474	0.597496	0.209508	0	0.502443	0.288814	0.318792	0.259494	0.572486	0.42936	0.124637	0.519561	0.179567	0.223156	0	0.593324	0.224053	0.690827	0.248715	0.49403	0.223838	0	0.415571	0	0.37259	0.615416	0.318252	0	0.267459	0	0.113066	0.0644436	0	0.650352	0.384013	0.453318	0.486439	0.610261	0.255907	0.621107	0	0.0636447	0.489654	0.503738	0.220324	0.445405	0.385921	0.232441	0.0448369	0.459833	0.17233	0.0241201	0.210143	0.363908	0.629262	0.338327	0.676967	0.530987	0.645717	0.035818	0.31651	0.139691	0.195203	0.528966	0.233673	0.176542	0.55797	0.284723	0.172191	0.362756	0.144007	0.153677	0.146423	0	0.0895584	0.062567	0.332551	0.23292	0.56242	0.340569	0.0433511	0.204007	0.118144	0.453019	0.137348	0.221675	0.294737	0.251842	0.173964	0.288	0.307208	0.0301327	0.321343	0.182026	0.0651051	0.245763	0.171658	0.642296	0.121655	0.176984	0.265048	0.339377	0.172403	0.0299708	0.055717	0.0382079	0.0821728	0.263121	0.336381	0.190192	0.119972	0.440645	0.0932916	0.116251	0.203011	0.22913	0.144124	0.297803	0.170038	0.534238	0.335155	0.0933422	0.25276	0.285921	0.166614	0.488669	0.358252	0.0495249	0.285905
triads6722	dynamic	0.832675	0	0.171729	0.207656	0.075543	0.201234	0.031108	0.661748	0.372287	0.0391758	0.174178	0.0612646	0.135423	0.0388872	0.435513	0.351994	0.0553519	0.148489	0.0423491	0.102191	0.164402	0.0871682	0.0791226	0.0476563	0.0487024	0.0593573	0.0511841	0.380357	0.194656	0.0609491	0.0598384	0.0965373	0.224444	0.0687774	0.0355707	0.0573733	0.0995628	0.215544	0.285814	0.117242	0.11226	0.125571	0.0680342	0.214635	0.680849	0.0575669	0.100602	0.0965573	0.0826851	0.238795	0.0416598	0.0380595	0.217944	0.123864	0.119411	0.0795101	0.0736045	0.117183	0.223167	0.176818	0.0787377	0.0263003	0.150035	0.270549	0.033673	0.235725	0.164727	0.0558968	0.247886	0.116787	0.211128	0.30324	0.0654016	0.129371	0.0144141	0.0280464	0.170793	0.245402	0.0611713	0.0125805	0.338416	0.0631261	0.546988	0.549767	0.0476548	0.0825537	0.161519	0.051089	0.13855	0.412346	0.0584406	0.470843	0.0627027	0.17273	0.800097	0.172989	0.110807	0.0834129	0.0565832	0.229504	0.135297	0.142523	0.136671	0.228672	0.124648	0.222219	0.238945	0.0118122	0.197315	0.0644232	0.620617	0.113154	0.276905	0.0325067	0.17812	0.138496	0.344004	0.182814	0.0501002	0.103039	0.123692	0.193515	0.115708	0.176372	0.0212179	0.17838	0.255023	0.130239	0.13463	0.33297	0.0162364	0.158855	0.117167	0.092616	0.061801	0.0632721	0.225207	0.0963286	0.152383	0.0800738	0.208561	0.0839807	0.055582	0.0564421	0.340998	0.311372	0.267727	0.199383	0.220267	0.0911386	0.115283	0.167628	0.0543102	0.254023	0.0681241	0.133311	0.199151	0.0917083	0.0834678	0.162629	0.265443	0.179051	0.050753	0.09925	0.362447	0.0347705	0.0617556	0.0776723	0.370801	0.0564392	0.0942787	0.188679	0.177234	0.0371426	0.832675	0.217837	0.124054	0.264023	0.170722	0.0514106	0.214245	0.17548	0.0422697	0.260341	0.196956	0.176864	0.0825246	0.171752	0.329526	0.0833127	0.205758	0.152825	0.22254	0.120959	0.12887	0.220669	0.233631	0.10455	0.178646	0.257907	0.125451	0.0845775	0.162754	0.248444	0.0280522	0.191318	0.245026	0.0757046	0.208956	0.317192	0.16519	0.188771	0.21666	0.0721366	0.0600667	0.147726	0.144073	0.526008	0.310654	0.299421	0.177657	0.409938	0.199279	0.0278691	0.24164	0.15775	0.0881446	0.49438	0.346144	0.198728	0.168431	0.264498	0.71858	0.0843274	0.589375	0.297713	0.204207	0.108995	0.524067	0.301184	0.144178	0.273514	0.357018	0.570531	0.206197	0.10171	0.113273	0.408907	0.508492	0.0253192	0	0.112392	0.0756755	0.153831	0.108107	0.223802	0.189388	0.235152	0.29908	0.0884111	0.253336	0.0248901	0.440049	0.0400249	0.290989	0.0474614	0.0933636	0.0552131	0.540442	0.0389777	0.163141	0.071741	0.0484326	0.129611	0.0524271	0.233893	0.23087	0.27745	0.197306	0.212216	0.0272256	0.158241	0.229337	0.503837	0.0728936	0.12529	0.192792	0.033109	0.23853	0.14652	0.0892099	0.153687	0.0489974	0.120756	0.68563	0.356835	0.0496992	0.227358	0.753121	0.231197	0.126226	0.328265	0.224003	0.0574524	0.0537653	0.113561	0.0593281	0.0821288	0.0724721	0.0766847	0.199786	0.238845	0.1267	0.310196	0.374913	0.328881	0.534181	0.0642222	0.290884	0.157932	0.168987	0.133379	0.0823047	0.0520813	0.0379652	0.102494	0.207505	0.124218	0.552783	0.255111	0.30917	0.575808	0.0731212	0.162411	0.566308	0.186535	0.0861616	0.0490579	0.234176	0.0400623	0.136602	0.0576731	0.0290865	0.0739181	0.130779	0.157983	0.235194	0.0719969	0.0809623	0.162747	0.161198	0.171823	0.275499	0.202547	0.0366433	0.0314291	0.0827058	0.0577344	0.334964	0.293427	0.0451775	0.125295	0.0353703	0.0704029	0.0276925	0.0255317	0.0376408	0.208729	0.0268167	0.016474	0.0378538	0.0491148	0.18365	0.311268	0.0764548	0.0671584	0.186505	0.126485	0.050284	0.199894	0.0844724	0.0649012	0.0464639	0.0599292	0.0382098	0.0568992	0.0125214	0.0449358	0.0901674	0.184318	0.176059	0.0972705	0.0381535	0.170247	0.20509	0.124145	0.0954321	0.448512	0.0891891	0.215507	0.14827	0.0244823	0.158108	0.0339091	0.132571	0.164133	0.0393372	0.117568	0.0478835
triads6723	middle	0.629869	0	0.14114	0.0102164	0.109343	0.0546184	0.072035	0.180231	0.193231	0.237831	0.1663	0.108653	0.135584	0.12624	0.157627	0.151207	0.12877	0.287155	0.127565	0.18259	0.0332376	0.10988	0.447543	0.2178	0.199482	0.0808501	0.0435866	0.405855	0.130941	0.320357	0.139611	0.0844399	0.0841528	0.0886811	0.222671	0.109586	0.194341	0.154423	0.0999735	0.205315	0.249083	0.0995451	0.0370298	0.091558	0.24829	0.118066	0.154189	0.109514	0.176495	0.049051	0.103816	0.190048	0.0575203	0.100377	0.0270676	0.188794	0.0597344	0.0896032	0.0962723	0.141538	0.0720186	0.00526951	0.0497636	0.120883	0.032257	0.0283717	0.136541	0.219268	0.0669547	0.113162	0.0507965	0.202963	0.125745	0.201649	0.232288	0.123291	0.0470682	0.0938482	0.144307	0.0842938	0.505618	0.0949833	0.337407	0.109717	0.13284	0.0612764	0.529902	0.0859388	0.400841	0.113132	0.0659624	0.629869	0.0889635	0.144162	0.0208652	0.0950433	0	0.0646434	0.13786	0.107789	0.405073	0.0482752	0.278155	0.101089	0.138157	0.0583683	0.0948885	0.115778	0.157343	0.122485	0.237592	0.223531	0.0611979	0.116106	0.194686	0.145537	0.0346836	0.0736848	0.137984	0.0374249	0.121398	0.0350476	0.119103	0.123399	0.159759	0.169176	0.0858592	0.1152	0.0799294	0.0675575	0.0491305	0.186419	0.0432845	0.200042	0.101566	0.039691	0.17722	0.122801	0.0514727	0.131912	0.111095	0.179478	0.0315748	0.0586588	0.0116291	0.0392131	0.176312	0.0789999	0.0802692	0.0657617	0.0585018	0.193132	0.221266	0.0768209	0.078888	0.0507911	0.12632	0.179182	0.0187068	0.0318142	0.0742118	0.138568	0.0670146	0.12242	0.0454931	0.171181	0.115814	0.118764	0.2316	0.138613	0.038571	0.16343	0.107757	0.126329	0.136196	0.0816758	0.0942306	0.0836433	0.0930772	0.222784	0.137851	0.128764	0.05737	0.136478	0.219048	0.0681394	0.174509	0.182323	0.183193	0.17757	0.126315	0.134425	0.205209	0.0838104	0.111239	0.0440878	0.183614	0.174121	0.184228	0.182046	0.112464	0.185836	0.180364	0.05307	0.0908125	0.174141	0.133202	0.0693693	0.220661	0.245641	0.128441	0.131177	0.0180594	0.115498	0.0939475	0.091214	0.0292265	0.025665	0.0475061	0.336516	0.0816559	0.195089	0.0572899	0.0754525	0.297723	0.0155209	0.0367876	0.0667641	0.0951477	0.0730239	0.312062	0.115846	0.0825227	0.271752	0.279942	0.47974	0	0.208333	0.128263	0.134754	0.14073	0.148591	0.0990573	0.235733	0.165942	0.115958	0.320025	0.167435	0.320147	0.161243	0.191895	0.0436598	0.0755382	0.0803158	0.178198	0.20899	0.281521	0.0709992	0.0748267	0.0561027	0.182463	0.2454	0.0801499	0.0421741	0.196438	0.179786	0.0704084	0.218899	0.0582297	0.151603	0.373215	0.239681	0.0399623	0.120208	0.266299	0.289656	0.217987	0.0823948	0.0854936	0.453078	0.311967	0.181289	0.164385	0.488491	0.106639	0.285844	0.135561	0.179618	0.110361	0.0941853	0.175415	0.0645654	0.199839	0.0336431	0.223355	0.119322	0.0941133	0.262287	0.293323	0.264419	0.230993	0	0.0459981	0.151248	0.089818	0.123653	0.186995	0.493829	0.0526097	0.512723	0.156365	0.148299	0.0633009	0.406799	0.194928	0.103594	0.16633	0.0332085	0.14335	0.408167	0.428005	0.24193	0.150579	0.0554452	0.128471	0.477938	0.033994	0.152104	0.151199	0.50339	0.311296	0.245169	0.47919	0.217394	0.12846	0.125135	0.104921	0.0661098	0.150215	0.00718909	0.049979	0.0704147	0.137965	0.0624638	0.0478527	0.0347322	0.0668194	0.0556453	0.131755	0.0926242	0.1227	0.0878425	0.211847	0.345334	0.110096	0.0318848	0.0907497	0.159003	0.0835445	0.108798	0.105516	0.081561	0.0671177	0.0600218	0.0795629	0.0620734	0.0325796	0.106068	0.0711389	0.145915	0.0577472	0.0374926	0.167635	0.0742716	0.176288	0.212651	0.106053	0.343964	0.0827525	0.0859039	0.0840202	0.0427085	0.0218089	0.0345937	0.0773536	0.0966381	0.049825	0.0195298	0.0662702	0.0608367	0.0548183	0.137232	0.156907	0.0723589	0.108585	0.0378836	0.0433925	0.46865	0.030876	0.183785	0.14679	0.130356	0.200648	0.182446	0.0489655	0.0689989	0.0693735	0.265622	0.0401984
triads6724	dynamic	1.02628	0	0.14267	0.0506381	0.143333	0.188356	0.300757	0.204002	0	0	0	0	0.279593	0.0368962	0.184706	0	0.281193	0	0.147595	0	0.194601	0	0	0.271534	0	0	0	0	0	0.205803	0.0431299	0.201291	0	0.0605972	0.334005	0.303348	0.338214	0.166566	0	0.0931666	0.0454999	0	0.151988	0	0	0	0.284091	0.0712251	0.394792	0.0722569	0	0.16986	0.1889	0.428717	0	0.34039	0	0	0.230749	0.312869	0	0.129852	0.125199	0	0.0572516	0.218603	0.446468	0.160683	0.321386	0.247468	0.290121	0.671819	0	0.18276	0.21761	0.157215	0	0.103625	0.197321	0.158158	1.02628	0.447835	0	0.324444	0	0	0	0	1.02628	0	0.205957	0	0.054589	0.188171	0.176097	0.0962206	0	0.0691088	0	0	0.376618	0.124023	0.146119	0.313021	0.217379	0.192699	0	0.280877	0	0.133358	0.725969	0	0	0	0	0.252185	0	0.0849345	0	0.362969	0.110464	0.0996336	0	0.176482	0	0.0989415	0	0	0.426617	0.202156	0.100483	0	0.116742	0	0.194971	0.164726	0	0.303204	0.271061	0.151203	0.191419	0.124832	0.204689	0.384376	0	0.136634	0	0.173991	0.326236	0.342048	0.354517	0	0.190929	0.139712	0.228816	0.160862	0.0551996	0.426617	0.155847	0.151446	0.129652	0	0.126225	0.151615	0.122192	0.339328	0.0719381	0.183666	0	0.11003	0.291591	0.225288	0.399049	0.361837	0	0	0	0	0.635214	0	0.142776	0.228355	0.221451	0	0	0	0	0.166606	0	0.180593	0	0.332854	0.276458	0.193841	0	0.381338	0.289641	0.213522	0.100306	0	0.233085	0	0.254798	0	0	0.179829	0.181507	0.368283	0	0.17207	0	0	0	0	0.131123	0.159965	0.168995	0	0	0	0	0	0.0739486	0	0	0	0.358474	0.315321	0	0	0.21132	0	0.157379	0.262966	0	0	0	0	0	0	0	0	0	0.692924	0	0	0	0	0	0	0	0.202529	0.0351793	0.232771	0	0.838769	0	0	0	0	0	0.169702	0	0.111413	0.194016	0.191423	0.17282	0.29943	0.451203	0	0.111855	0	0.0618067	0.326578	0	0.30429	0	0	0	0	0	0.323488	0.351791	0	0	0	0.129954	0	0.278949	0.152782	0.337814	0.359086	0.783417	0.154508	0	0	0	0	0.597289	0	0	0	0.362338	0	0.270696	0	0.385396	0	0	0	0.418118	0	0	0	0.0452001	0	0.642112	0	0	0	0	0.145986	0.172836	0.0901336	0.175718	0	0	0	0.613325	0	0.184684	0	0	0	0	0.719636	0	0.163659	0	0.0670077	0.256248	0.368449	0.426617	0	0	0.0336774	0	0.361833	0.271745	0.214328	0.365332	0.060596	0	0	0	0.0823648	0.306837	0.289753	0.914369	0.271878	0.0910133	0.159814	0.152008	0.252693	0.269655	0.203278	0.212978	0.211571	0	0.217385	0.345332	0.21452	0.355425	0.175509	0.0997476	0.374157	0.212025	0	0.321387	0.073846	0.311184	0.105549	0.115712	0.0933238	0.210246	0.152736	0.272916	0.307133	0.173887	0.153032	0.174434	0.319917	0.169292	0.234532	0.188193	0.0856318	0.216303	0	0.214372	0	0.127863	0.362725	0.155551	0.241981	0.0524488	0.173994	0.194407	0.0367694	0.0903114
triads6725	middle	1.08954	0	0.220408	0.353546	0.0424412	0.0913532	0.121658	0.229181	0	0.12405	0.20585	0	0	0.467249	0.580695	0.576221	0.805229	0	0	0.224307	0.175787	0.161381	0.284944	0.221348	0	0.207771	0	0	0	0.333177	0.407	0.130227	0.348209	0.220095	0.141495	0.312952	0.400465	0.0917764	0.107178	0.184463	0.428514	0.0480942	0.54233	0	0	0.649724	0.325675	0.0494692	0.225542	0.122495	0	0.29622	0.21692	0	0.135448	0	0	0.839819	0.128594	0.520162	0.202766	0.626615	0.362269	0.333305	0.1124	0.258811	0.362465	0	0.127831	0	0.521898	0.400589	0.0827662	0.108489	0.147967	0.189136	0	0.370312	0.209711	0.037737	1.08954	0.462722	0.391394	0.0528067	0	0.264521	0.417765	0	0.417087	0	0.263603	0.417302	0.170843	0.326825	0	0.0823402	0	0	0.235257	0	0	0	0.270699	0.198782	0.495929	0.142816	0.210026	0.0582795	0.563658	0.203516	0.0481315	0	0.191736	0.289107	0.552738	0.263916	0.0867673	0.0995332	0.0504209	0.191305	0.489634	0.625672	0	0	0.0623377	0	0	0.29813	0.458879	0.117762	0.286361	0.171831	0.201307	0	0.286631	0.165551	0.126674	0.16369	0.524902	0	0.310478	0.224471	0.28788	0.203182	0.18052	0.628671	0.244173	0.0514294	0.279983	0.26186	0.550308	0	0.126209	0.476243	0.29765	0.0434507	0.0584588	0.650269	0.031671	0.497989	0.153464	0	0.101691	0.16882	0	0.285837	0.415591	0.0599095	0.20229	0.697884	0.65166	0.163847	0.41707	0.133527	0	0.0237892	0.280214	0.0632909	0.731649	0.084084	0.370047	0.268165	0.0922904	0	0.35706	0	0	0.282544	0.0661117	0.0404361	0.656104	0.625446	0.304113	0.160041	0.292564	0.386715	0.0645525	0.0169961	0.39367	0	0.0898964	0.160212	0.287107	0.681258	0.0500969	0.296899	0.0441806	0.175714	0.386749	0.196539	0.10213	0.506915	0.869968	0	0.282732	0.302445	0.456798	0.187161	0.480723	0	0	0	0.466389	0.298563	0.0318153	0	0.448441	0.553658	0.296841	0.332097	0.147613	0.292466	0.184616	0.490489	0	0.393337	0	0	0	0.462496	0	0.577653	0	0.281493	0	0.227345	0	0	0	0.344045	0	0.0497987	0.1071	0.0707304	0	0.0695638	0.223786	0	0.222729	0	0	0.101334	0.215957	0.0846607	0.280311	0.134797	0.517504	0.224967	0.157885	0.184702	0.0217656	0	0.054324	0.197198	0.235193	0.515613	0.203121	0.217463	0.193397	0.462496	0.361973	0	0.301698	0.269969	0.28811	0.462496	0.305237	0.149377	0.621475	0	0.435404	0.624143	0.777043	0.579933	0.10923	0	0.149248	0.0529546	0.222672	0	0.0864261	0	0.306489	0.786988	0.0179795	0.0540267	0.241399	0	0	0	0.42325	0.170754	0.0587031	0.18346	0.383852	0.610541	0.0500556	0	0	0.41125	0	0.165388	0.26469	0.0678269	0.191855	0	0	0.0168986	0.164995	0	0.132803	0.240962	0.157572	0.111253	0	0.101475	0	0.391659	0.259387	0.492111	0.0340737	0.206757	0.701798	0	0.464374	0.25389	0	0.561858	0.627691	0.311441	0.0725881	0.206076	0.412976	0.0937335	0.217744	0.264372	0.336827	0.260555	0.351134	0.119002	0.0766908	0.122519	0.149465	0.238093	0.297797	0.148471	0.294283	0.286308	0.114969	0.19193	0.102425	0.720395	0.145637	0.216788	0.20017	0.435846	0.35301	0	0.825008	0.632081	0.185797	0.187357	0.245719	0.0639859	0.213067	0.0667862	0.882229	0.0289836	0.0781012	0.177678	0.320106	0.579961	0.0970767	0.166876	0.459836	0.267285	0.204973	0.0839108	0.0991245	0.232968	0.0913511	0.220549	0.581564	0.22288	0	0.549026	0.161098	0.117065	0.0238118
triads6726	middle	0.663112	0.00158686	0.149413	0.0762124	0.0819795	0.186305	0.111224	0.0740224	0.222435	0.210402	0.0521052	0.194842	0.127992	0.0865824	0.143727	0.140562	0.0398194	0.122876	0.320978	0.0610427	0.0896023	0.148263	0.095755	0.0942475	0.138198	0.146285	0.0771737	0.067517	0.143257	0.140074	0.199541	0.136241	0.0999197	0.0862193	0.233093	0.0571651	0.0388941	0.110953	0.0748434	0.166806	0.27559	0.105056	0.11564	0.193388	0.157682	0.134603	0.143341	0.146062	0.115527	0.10225	0.164832	0.156215	0.125033	0.198728	0.0564013	0.157173	0.109606	0.13345	0.191022	0.174342	0.108024	0.268586	0.0826661	0.16881	0.128337	0.209417	0.157411	0.177465	0.0800939	0.182218	0.0797279	0.251221	0.165684	0.143294	0.108053	0.145579	0.171825	0.270833	0.0937967	0.170211	0.663112	0.209424	0.0892919	0.0634113	0.0805826	0.123202	0.610131	0.10046	0.413681	0.150207	0.162392	0.590765	0.147901	0.147091	0.0987021	0.233492	0.0615541	0.111731	0.0364944	0.0712499	0.153777	0.150345	0.0748237	0.127897	0.10586	0.13518	0.137604	0.157831	0.211705	0.109896	0.207964	0.207766	0.103303	0.0509146	0.239854	0.209994	0.107127	0.197084	0.128902	0.147191	0.168679	0.140209	0.10984	0.219288	0.200801	0.130611	0.0870058	0.0904754	0.00158686	0.0807	0.245683	0.288977	0.258057	0.173373	0.086328	0.151751	0.28443	0.102555	0.120458	0.192499	0.125785	0.157695	0.174033	0.109781	0.433425	0.429077	0.344873	0.217354	0.190043	0.185709	0.11872	0.15376	0.174442	0.00313749	0.221997	0.114838	0.0846152	0.139834	0.104252	0.0480061	0.116964	0.107697	0.0957616	0.0709904	0.144033	0.126041	0.0775292	0.179675	0.233884	0.144333	0.224979	0.150557	0.121302	0.100628	0.233478	0.130768	0.101669	0.0965195	0.117662	0.103164	0.153905	0.11932	0.0605337	0.171394	0.109371	0.134899	0.117332	0.139771	0.189673	0.16126	0.138607	0.11396	0.212074	0.0784356	0.0886326	0.157102	0.171903	0.227024	0.0193407	0.133009	0.151523	0.300247	0.216169	0.233458	0.084661	0.202368	0.0841741	0.255829	0.267973	0.0974304	0.0445774	0.115253	0.048203	0.19305	0.190387	0.315235	0.176595	0.303583	0.315419	0.198063	0.308158	0.104493	0.030138	0.0372185	0.102425	0.267722	0.269525	0.170894	0.1378	0.167177	0.0893062	0.24948	0.212374	0.0814639	0.128189	0.0954994	0.243714	0.0887672	0.094962	0.367007	0.0678401	0.127194	0.160099	0.254132	0.106657	0.252555	0.144249	0.145208	0.0752755	0.0947814	0.220371	0.0782613	0.183688	0.0860219	0.188702	0.176363	0.102288	0.163724	0.253794	0.237569	0.201464	0.247376	0.25455	0.0686098	0.173712	0.0617675	0.16925	0.172816	0.441318	0.122728	0.0744673	0.262831	0.185608	0.116417	0.0953263	0.187865	0.190102	0.221445	0.128691	0.61925	0.270925	0.0826308	0.100844	0.121401	0.0996045	0.227154	0.231069	0.153729	0.0963308	0.221155	0.224957	0.117682	0.122894	0.134381	0.254829	0.0156974	0.1231	0.14619	0.135409	0.133147	0.108584	0.103954	0.126862	0.122889	0.0818645	0.0965978	0.105544	0.243226	0.173433	0.410752	0.140319	0.258738	0.163833	0.512597	0.0178435	0.236761	0.0348269	0.149301	0.0502828	0.0531418	0.266845	0.162649	0.127013	0.0842669	0.0663156	0.113226	0.208883	0.10579	0.120694	0.0451631	0.0670869	0.0794957	0.023012	0.0317725	0.0843452	0.00968965	0.121593	0.143559	0.183208	0.167753	0.111811	0.132008	0.0937328	0.20794	0.125378	0.153607	0.11965	0.112905	0.130924	0.0794239	0.098117	0.114904	0.0699427	0.066949	0.117809	0.106166	0.0771872	0.156653	0.476517	0.105182	0.0567169	0.101616	0.101126	0.0211423	0.177042	0.0402375	0.08013	0.242096	0.087535	0.112919	0.0563841	0.170384	0.171322	0.114926	0.218475	0.181785	0.225701	0.154207	0.194582	0.191422	0.119508	0.156752	0.0635192	0.079588	0.0921363	0.0972405	0.125852	0.0957458	0.0243988	0.0905089	0.225971	0.046796	0.0156591	0.106056	0.175334	0.0574987	0.0341976	0.106367	0.0287204	0.0137935	0.0900099	0.152607	0.155046	0.061213	0.120406	0.136759	0.132553	0.0985318	0.144587
triads6727	middle	0.595572	0.00427335	0.0852577	0.0816388	0.151498	0.104216	0.0367953	0.0670241	0.120195	0.0687578	0.117636	0.0738732	0.115384	0.0296416	0.0731428	0.0935414	0.129547	0.0626418	0.104451	0.127235	0.139269	0.0321614	0.0665023	0.0774746	0.0731589	0.0465224	0.0385126	0.00427335	0.0138873	0.13458	0.0734864	0.0408123	0.101047	0.0837293	0.0250074	0.0972023	0.0913774	0.0635867	0.14735	0.126883	0.0652233	0.0500169	0.0805175	0.0440099	0.137106	0.0911063	0.0607499	0.0448334	0.0762319	0.0527353	0.1511	0.0964031	0.0989803	0.0489556	0.0951493	0.0281645	0.0827812	0.0579296	0.0668068	0.133857	0.148764	0.00864839	0.11497	0.0284635	0.123944	0.113862	0.114281	0.127692	0.125708	0.0462491	0.0493049	0.0655384	0.135626	0.0580474	0.12902	0.113567	0.11026	0.0780989	0.124842	0.0887883	0.593438	0.0127075	0.0892243	0.0521539	0.0789676	0.0721612	0.592175	0.0494081	0.493676	0.0207627	0.0137628	0.595572	0.144511	0.126032	0.106363	0.0561784	0.0939846	0.120741	0.0606977	0.11347	0.0740347	0.0701394	0.0646083	0.178912	0.0237447	0.0255735	0.0261052	0.0961678	0.0900224	0.093803	0.0153953	0.0509962	0.0258761	0.0318831	0.0976724	0.0362856	0.0915591	0.0640207	0.0890788	0.084536	0.162374	0.0813623	0.0730574	0.117195	0.162153	0.0521373	0.00589123	0.18115	0.150323	0.0665645	0.111101	0.154113	0.0624645	0.0207295	0.0617899	0.0197194	0.145466	0.0294096	0.0492812	0.218671	0.122488	0.0578637	0.0357515	0.0925205	0.0783819	0.16209	0.115057	0.123758	0.0993224	0.066166	0.0391019	0.0579491	0.0957713	0.17358	0.150356	0.0672303	0.077775	0.106025	0.0597616	0.0990471	0.0639161	0.106107	0.0856698	0.0410611	0.031549	0.105343	0.0682208	0.0824101	0.153582	0.0335356	0.0520357	0.0479815	0.0380823	0.0414487	0.0488526	0.0142613	0.0228603	0.0173937	0.0660887	0.038418	0.0352684	0.0765737	0.109754	0.0247705	0.0634577	0.0189426	0.0396577	0.0641621	0.062739	0.0629889	0.055067	0.162101	0.111236	0.0678458	0.072405	0.0716574	0.165	0.0197125	0.0802242	0.0274604	0.157377	0.139613	0.153853	0.103669	0.0820355	0.0871581	0.149677	0.0357907	0.184867	0.0514242	0.0886506	0.112563	0.109744	0.116761	0.084454	0.069585	0.031768	0.0369964	0.0921152	0.0378802	0.0617756	0.123299	0.0438549	0.0380145	0.0783656	0.110467	0.0633849	0.225088	0.165948	0.179722	0.0853815	0.0389242	0.0498026	0.010622	0.0721571	0.043957	0.036943	0.237586	0.0761968	0.131281	0.0290992	0.0939089	0.0755432	0.0809163	0.0466301	0.0250409	0.166625	0.128334	0.128721	0.0256816	0.118526	0.0500044	0.172924	0.0923043	0.0451925	0.0552365	0.0863609	0.111665	0.141465	0.0435597	0.0391268	0.060999	0.131076	0.0882664	0.085943	0.0263442	0.0510445	0.101307	0.133249	0.08984	0.118071	0.0601881	0.152695	0.0501968	0.0131746	0.150723	0.11898	0.108019	0.0559547	0.584896	0.121826	0.110274	0.0509228	0.0613863	0.0523124	0.0920133	0.138638	0.00460591	0.027507	0.0153193	0.169832	0.0605479	0.140981	0.118892	0.0685197	0.163378	0.0614505	0.10876	0.11265	0.0111819	0.0988592	0.0499873	0.0528606	0.0631805	0.0461147	0.0516192	0.0648437	0.0365078	0.0430223	0.0248272	0.0447294	0.0192614	0.101911	0.140472	0.0870412	0.0128213	0.0842708	0.0447455	0.103393	0.0393494	0.0680381	0.085632	0.0100635	0.0317103	0.0129207	0.0519853	0.0701074	0.023643	0.0850094	0.107082	0.164678	0.0127691	0.0379062	0.0617084	0.0417732	0.13396	0.0993174	0.146054	0.115935	0.0896205	0.110687	0.0290569	0.0896418	0.0375918	0.0737501	0.146344	0.0496707	0.0211507	0.0395649	0.0699905	0.0559446	0.0680224	0.0462498	0.0944912	0.152314	0.0951624	0.069664	0.017747	0.501768	0.029539	0.0274849	0.00608055	0.0838945	0.0578604	0.0313699	0.0615979	0.0703696	0.0580541	0.0974734	0.121742	0.123437	0.0668176	0.046831	0.0786735	0.0270161	0.043672	0.0955569	0.0645578	0.0558964	0.0347847	0.0201232	0.0679205	0.0951986	0.00703578	0.157731	0.146579	0.0264257	0.0368819	0.0330737	0.0716349	0.0215325	0.185292	0.0361321	0.0613378	0.0205387	0.0190875	0.020416	0.0351543	0.0624459	0.036855	0.112722	0.126486	0.00702333	0.0807052	0.0705747	0.0291607	0.0637109	0.0318803	0.118564
triads6728	middle	0.721529	0.00508575	0.143069	0.29824	0.0311102	0.18321	0.0749705	0.04765	0.202251	0.155562	0.121108	0.113011	0.15405	0.03882	0.0687998	0.0671127	0.0675517	0.0493523	0.648026	0.0688772	0.0229819	0.0428712	0.0498886	0.0526451	0.115811	0.052405	0.637064	0.628357	0.0384191	0.0119222	0.638512	0.0289842	0.0571885	0.0955988	0.721529	0.0469046	0.024973	0.160119	0.0777983	0.0201667	0.156502	0.672873	0.0567688	0.0976202	0.00508575	0.0724364	0.121753	0.143932	0.0865595	0.0463305	0.108291	0.0303132	0.0334416	0.203166	0.144201	0.0139876	0.142678	0.0734287	0.153477	0.02115	0.659736	0.0955063	0.643197	0.101989	0.0312746	0.150552	0.0852663	0.0323371	0.118184	0.0735143	0.0190746	0.0360877	0.074184	0.110477	0.131749	0.0874411	0.713507	0.0182576	0.0248024	0.110142	0.646258	0.00720726	0.139008	0.137492	0.126359	0.088757	0.60318	0.398224	0.54212	0.127426	0.16387	0.643399	0.157938	0.0938124	0.0794334	0.0331975	0.0529806	0.0470195	0.176155	0.0858851	0.103068	0.0566	0.0472174	0.112448	0.0546087	0.0372338	0.0433529	0.00797055	0.105987	0.0445363	0.159797	0.0223574	0.0317397	0.0639645	0.0403429	0.0682481	0.105316	0.0833918	0.0713953	0.641973	0.0540072	0.0430954	0.039682	0.13172	0.0303235	0.0146402	0.048261	0.0689066	0.0656277	0.147553	0.0750473	0.0697834	0.0647647	0.0312011	0.051213	0.112885	0.0150469	0.080292	0.0886123	0.0413036	0.119489	0.157447	0.139973	0.0608803	0.0464042	0.060319	0.0132575	0.0965528	0.094622	0.122645	0.164813	0.0471267	0.190385	0.121779	0.199969	0.0499454	0.0316689	0.0330345	0.0541446	0.0298018	0.0855338	0.0533472	0.121921	0.0698636	0.0886697	0.0851178	0.67216	0.142906	0.073928	0.0638188	0.0887591	0.650624	0.059627	0.0777835	0.102682	0.141397	0.0852147	0.0396088	0.0203046	0.0852922	0.0310986	0.0509935	0.0276667	0.0203052	0.195758	0.043414	0.0752318	0.0581613	0.0148118	0.0633307	0.0538093	0.0674154	0.0695573	0.0637238	0.158147	0.0865699	0.0276977	0.100181	0.114235	0.138055	0.0771655	0.0342753	0.0657251	0.0594458	0.100101	0.030997	0.0560341	0.67015	0.0409352	0.411939	0.00645138	0.0288231	0.040326	0.0361354	0.00879751	0.052482	0.0344091	0.159944	0.0885997	0.0725468	0.0541146	0.0660433	0.0790755	0.0682218	0.127692	0.0600489	0.0405565	0.140074	0.101055	0.094088	0.0826434	0.0756236	0.0798856	0.574041	0.630841	0.642976	0.622279	0.0951698	0.0911619	0.0825054	0.0457417	0.0526955	0.0484597	0.0770487	0.0605211	0.103574	0.0988288	0.110439	0.114225	0.0327316	0.0731065	0.19641	0.0150082	0.0572004	0.0368752	0.10743	0.0279565	0.0103982	0.0218989	0.147969	0.148948	0.102346	0.219962	0.059922	0.0732093	0.0422343	0.596889	0.135899	0.116862	0.0464313	0.050191	0.0480976	0.110345	0.0510552	0.164289	0.0503726	0.0354609	0.0735944	0.0769112	0.590162	0.0582646	0.0885565	0.0711083	0.640995	0.208653	0.0721828	0.105935	0.164732	0.0310212	0.645417	0.0153565	0.702527	0.00699613	0.624473	0.0946027	0.0297294	0.0388927	0.636738	0.105774	0.119481	0.207883	0.0860501	0.617314	0.148693	0.0154681	0.0834841	0.068895	0.122146	0.186808	0.0613896	0.163784	0.0139261	0.0215673	0.252871	0.0514596	0.0407199	0.614677	0.176859	0.130971	0.61373	0.109895	0.11619	0.617575	0.0343547	0.177602	0.0317854	0.0412788	0.654381	0.012899	0.0935292	0.148623	0.0589991	0.179746	0.0514212	0.641376	0.0503833	0.109752	0.0497714	0.182131	0.0904034	0.0311597	0.0441432	0.0194169	0.0159786	0.0702019	0.0818864	0.0483231	0.12162	0.0437156	0.187399	0.202436	0.0881212	0.0815941	0.0917062	0.0521652	0.148781	0.0433045	0.324092	0.488587	0.0928662	0.0792389	0.671021	0.161438	0.0998834	0.0679805	0.0345516	0.0325332	0.657855	0.174198	0.0479171	0.0273976	0.659433	0.665276	0.0405728	0.684126	0.666832	0.497788	0.013205	0.658127	0.221968	0.682013	0.0738879	0.172886	0.0521252	0.0856408	0.190128	0.0266877	0.0225687	0.0418004	0.0207681	0.118887	0.0813768	0.0599186	0.0357379	0.0929706	0.0542912	0.0256487	0.0971566	0.0454968	0.157802	0.0596705	0.03684	0.019134	0.0102312	0.0451056	0.0278377	0.0753766	0.186733	0.0978059
triads6729	stable	0.451902	0.0042417	0.0595978	0.0546366	0.0342313	0.0297565	0.0364705	0.0718144	0.0507359	0.0398255	0.0165727	0.0586701	0.0834349	0.0334024	0.0602721	0.0708326	0.016247	0.0584434	0.0638123	0.0235851	0.0516796	0.0123502	0.0651175	0.0420033	0.0278272	0.107036	0.0154566	0.0137155	0.0273197	0.0835436	0.0166668	0.049192	0.0129721	0.090838	0.0607055	0.0512199	0.0664639	0.0741737	0.0610169	0.0148203	0.0905728	0.0249408	0.0404055	0.0611589	0.0913545	0.0643078	0.0471289	0.0358376	0.0338632	0.0769303	0.0705624	0.0738558	0.0606084	0.0207184	0.0364536	0.0429889	0.0199935	0.0396589	0.0270233	0.0391995	0.0200947	0.0214874	0.00765232	0.0707784	0.0592092	0.0646654	0.0292608	0.0785079	0.0230737	0.0357437	0.0180484	0.0828407	0.0693342	0.104948	0.0619116	0.0800145	0.0577547	0.0314944	0.0486867	0.0816187	0.429119	0.0895257	0.0839277	0.0773624	0.0499221	0.0631331	0.451902	0.036625	0.357108	0.0287448	0.0565148	0.42457	0.0253824	0.0471869	0.0786075	0.0541299	0.063606	0.0442557	0.0391112	0.0101071	0.0229576	0.0535438	0.051161	0.0348955	0.0509682	0.0431854	0.0664422	0.0951067	0.0750311	0.0289245	0.137102	0.0550024	0.0719189	0.0977384	0.0857258	0.0572185	0.0651317	0.0460502	0.0354089	0.00762929	0.0646945	0.0156852	0.07176	0.0698935	0.0739207	0.0422642	0.0902392	0.0282909	0.0583675	0.0688	0.031765	0.0690184	0.0310908	0.0520671	0.0122262	0.0847519	0.0373969	0.0670745	0.0751887	0.0273351	0.0255962	0.0853769	0.0464314	0.028608	0.0556733	0.0887698	0.0145927	0.057489	0.0801167	0.0208278	0.0763626	0.0752768	0.0287711	0.0526151	0.044092	0.0969659	0.0489601	0.0239244	0.0546223	0.0565926	0.0346796	0.0653213	0.0624151	0.0374316	0.0426325	0.0703229	0.0731319	0.0237619	0.0736809	0.0465581	0.0764855	0.106442	0.0500922	0.0189053	0.0432111	0.0737331	0.0203784	0.0494349	0.0592457	0.0881395	0.0540142	0.0624119	0.0126416	0.0680913	0.0475223	0.0565288	0.0489471	0.0628051	0.0601738	0.0637211	0.0190467	0.092955	0.073407	0.0431861	0.0222648	0.0646633	0.0737925	0.0821367	0.0653233	0.0802981	0.0340206	0.0581989	0.0758585	0.0588849	0.0365417	0.0319116	0.0513261	0.0309933	0.054969	0.0880792	0.0587256	0.042906	0.032656	0.0211997	0.0466284	0.0218046	0.0519976	0.151408	0.0498783	0.0288273	0.129046	0.0379044	0.0498017	0.0755994	0.0494422	0.0310966	0.0422291	0.0679386	0.116868	0.042972	0.0310703	0.0562484	0.13452	0.088162	0.0619922	0.112921	0.122224	0.0555388	0.0436363	0.048117	0.0705816	0.0960182	0.0654105	0.0604442	0.0406353	0.0729199	0.0625764	0.06143	0.0984897	0.0822002	0.0467795	0.0753613	0.0430741	0.0389961	0.0462212	0.0709652	0.0247264	0.081435	0.111802	0.045847	0.0408807	0.0475012	0.0187358	0.0821823	0.0561166	0.0663909	0.0573575	0.0545018	0.0842344	0.0603612	0.0606171	0.0593401	0.0523497	0.0042417	0.0272184	0.0357444	0.0692474	0.0408565	0.0563947	0.427035	0.0518145	0.0416236	0.0281728	0.0555917	0.0742907	0.08177	0.0479613	0.0629684	0.0648638	0.0700475	0.0673309	0.0294355	0.0263331	0.0433478	0.121838	0.058724	0.0327656	0.0729234	0.0385351	0.115586	0.0606766	0.100347	0.0791127	0.0183606	0.0666626	0.0377336	0.0685394	0.0628407	0.082732	0.0492784	0.04893	0.0648385	0.0789251	0.0499105	0.0644326	0.0794744	0.0225079	0.0531971	0.0259302	0.0412824	0.0285475	0.0629539	0.0484775	0.0718958	0.0579523	0.0273467	0.152036	0.0456824	0.0305393	0.0672725	0.00734804	0.0242477	0.0986559	0.0711101	0.0561405	0.0506184	0.0550823	0.062849	0.0570322	0.0597046	0.0463864	0.062645	0.0595764	0.100951	0.058172	0.0140224	0.022066	0.0592939	0.0580161	0.0454931	0.0518647	0.114711	0.0587994	0.0780488	0.0629489	0.0374298	0.0576252	0.034722	0.320557	0.0538307	0.0264548	0.0872919	0.0399551	0.0433919	0.0430362	0.0391479	0.0485359	0.0541855	0.0375793	0.0240355	0.0677255	0.0469756	0.0375106	0.0540876	0.0292802	0.0467164	0.0450483	0.0501686	0.0193874	0.0448133	0.0371286	0.0362679	0.0503559	0.0276568	0.0284588	0.0321446	0.0116021	0.0184689	0.0454968	0.110779	0.0358752	0.0126596	0.0580007	0.0480258	0.0586906	0.0303139	0.0548889	0.0461755	0.104225	0.0848252	0.0490011	0.0487437	0.0975907	0.0581369	0.0454724	0.0502824	0.0330249	0.104085	0.0103976
triads6730	middle	0.404642	0.00636467	0.0971491	0.0712423	0.257016	0.082948	0.0747435	0.0479889	0.118996	0.149881	0.0229688	0.135401	0.128603	0.0620244	0.0303935	0.028057	0.0810796	0.0563633	0.352861	0.026035	0.06449	0.164515	0.109647	0.174149	0.0214987	0.0841909	0.195126	0.14603	0.0674353	0.0581251	0.0362278	0.139327	0.168142	0.118335	0.104423	0.0531104	0.122538	0.0819563	0.125765	0.165443	0.0369927	0.0778013	0.0161494	0.0694868	0.0866078	0.101176	0.0865466	0.0882343	0.150323	0.0654776	0.01671	0.156115	0.044554	0.0892644	0.0775353	0.126394	0.089864	0.0250189	0.0530742	0.153437	0.0351109	0.0236463	0.0271054	0.0945947	0.0310759	0.064752	0.0230884	0.0651508	0.0604803	0.0107496	0.131767	0.111536	0.0697665	0.0848232	0.0515719	0.0200284	0.0448706	0.161066	0.0165647	0.167239	0.215057	0.0484934	0.0496186	0.0412503	0.307181	0.0386465	0.226343	0.0966532	0.186932	0.0684748	0.0296162	0.252956	0.0539886	0.0829678	0.163485	0.0675047	0.11983	0.295816	0.0640878	0.0400953	0.0165154	0.049468	0.0397668	0.0306718	0.0225033	0.126227	0.0836812	0.0430828	0.0884876	0.082818	0.0768479	0.0803516	0.059528	0.150901	0.0781593	0.0464542	0.0677372	0.139662	0.0565493	0.280516	0.0466218	0.058348	0.121235	0.173822	0.120514	0.0472493	0.0552494	0.13151	0.148329	0.0973319	0.0770465	0.0893522	0.165076	0.198244	0.11173	0.162445	0.153534	0.106062	0.0416969	0.0337224	0.0883776	0.141771	0.0186166	0.0168307	0.106444	0.0980613	0.224373	0.152455	0.0357713	0.080251	0.0549287	0.129237	0.0224801	0.160087	0.117949	0.0811638	0.0800773	0.0442931	0.0652154	0.110218	0.104351	0.196571	0.0427859	0.00636467	0.0714167	0.0840425	0.113558	0.125092	0.0602268	0.172857	0.0915505	0.125801	0.0786483	0.0185491	0.0960824	0.0809887	0.115491	0.0451826	0.040804	0.066237	0.134559	0.07301	0.0609764	0.0239693	0.0958994	0.188885	0.117796	0.0427517	0.1406	0.0176492	0.0708168	0.0856165	0.070335	0.0755914	0.031353	0.0585219	0.195124	0.0846625	0.0571118	0.0363725	0.0734213	0.0982961	0.0685562	0.224028	0.169377	0.0987068	0.100127	0.128261	0.0652553	0.0612536	0.0975211	0.0589393	0.0477124	0.0423622	0.068826	0.146529	0.109749	0.031032	0.0373654	0.0413908	0.0208098	0.0749405	0.0539663	0.110272	0.0911586	0.135131	0.178301	0.276283	0.198212	0.0198858	0.161598	0.050655	0.10975	0.0578623	0.137681	0.00948714	0.077381	0.14775	0.0702834	0.109178	0.0563613	0.119563	0.101691	0.113481	0.0452206	0.220293	0.0397336	0.034835	0.101412	0.0426213	0.057342	0.063673	0.0469628	0.0490175	0.0718089	0.13934	0.0926951	0.0673446	0.05714	0.0594436	0.177142	0.166055	0.081324	0.101576	0.129371	0.00786946	0.089883	0.0913884	0.066157	0.0681859	0.0111585	0.107688	0.175104	0.139156	0.0774797	0.125492	0.138504	0.263621	0.0342498	0.160654	0.125325	0.0983828	0.0251158	0.0601653	0.179731	0.110927	0.0712145	0.100218	0.0261311	0.0422144	0.126312	0.130705	0.111633	0.0167302	0.00801386	0.0563821	0.0494305	0.0453193	0.191765	0.214068	0.120294	0.0504571	0.0271209	0.0230715	0.0417453	0.0636233	0.101073	0.347403	0.100515	0.0715998	0.132116	0.05562	0.0866304	0.0961385	0.1117	0.0239742	0.128388	0.127199	0.0353616	0.0522697	0.276737	0.0488362	0.0502478	0.0188927	0.304185	0.12674	0.0868913	0.0470217	0.0824614	0.319619	0.171104	0.108829	0.0977122	0.11997	0.142433	0.0668534	0.17894	0.112713	0.0661429	0.113413	0.0638471	0.0525907	0.0385368	0.0485123	0.0408319	0.0143891	0.0406878	0.026737	0.0661473	0.0376882	0.107227	0.0579216	0.0939646	0.0541931	0.0414637	0.0301131	0.123042	0.106213	0.160135	0.0965977	0.033348	0.195593	0.0529234	0.0636208	0.0587441	0.0499026	0.15603	0.297902	0.0166564	0.0862855	0.0733682	0.340799	0.260964	0.129221	0.383221	0.321509	0.314853	0.00982244	0.317991	0.173146	0.404642	0.0816036	0.127546	0.104679	0.0248947	0.111186	0.034358	0.0756721	0.139131	0.0891484	0.0150308	0.128435	0.0690428	0.0124703	0.106777	0.077918	0.125324	0.0588446	0.0450629	0.0133538	0.0944686	0.120543	0.124626	0.0471822	0.132069	0.0924218	0.0879031	0.14562	0.07102
triads6731	middle	0.768726	0.0113954	0.137634	0.101191	0.0282973	0.141617	0.0495719	0.099301	0.281413	0.134563	0.219819	0.134099	0.111367	0.150478	0.235231	0.217883	0.23763	0.103798	0.194761	0.143736	0.16633	0.115157	0.137872	0.17072	0.138503	0.208	0.158857	0.0657795	0.13472	0.107637	0.24711	0.158974	0.185592	0.0915061	0.103487	0.126371	0.125576	0.326161	0.211533	0.188001	0.0398148	0.161747	0.164896	0.21565	0.129933	0.131033	0.0430728	0.0268308	0.181684	0.178586	0.132825	0.116507	0.0871791	0.102314	0.0770608	0.162409	0.173095	0.0590896	0.106971	0.10239	0.143381	0.0768563	0.371664	0.146325	0.220529	0.158832	0.149339	0.0423222	0.101333	0.109244	0.052013	0.122521	0.101397	0.116956	0.121167	0.153082	0.162931	0.0284438	0.115464	0.15821	0.610652	0.128654	0.145107	0.042492	0.108909	0.139735	0.616334	0.132267	0.609223	0.108859	0.13498	0.768726	0.166783	0.103995	0.0992721	0.214605	0.124881	0.130412	0.126117	0.257146	0.157054	0.112421	0.198114	0.103276	0.168381	0.0900038	0.13838	0.10827	0.0625711	0.115738	0.146701	0.161362	0.129407	0.0897241	0.131922	0.101109	0.0811083	0.209989	0.193731	0.0992271	0.219903	0.116504	0.0432295	0.197097	0.0860978	0.122973	0.139493	0.116038	0.102235	0.183644	0.0250277	0.130763	0.0513413	0.105386	0.207732	0.137556	0.263073	0.101848	0.226069	0.10515	0.257615	0.133944	0.237504	0.0841769	0.127091	0.0711494	0.278748	0.150316	0.194627	0.104534	0.164251	0.111824	0.118071	0.157837	0.0504152	0.111476	0.0946759	0.108679	0.131226	0.144162	0.168335	0.212194	0.12683	0.1025	0.0831404	0.193023	0.242282	0.24048	0.200588	0.119579	0.252509	0.0409122	0.0295943	0.0894278	0.0628361	0.253148	0.114083	0.0944986	0.139827	0.111489	0.120649	0.025393	0.135037	0.113943	0.0913588	0.158323	0.026603	0.052962	0.0716635	0.0648228	0.119735	0.188641	0.10891	0.0450345	0.091414	0.116577	0.179632	0.0444856	0.111788	0.102598	0.103992	0.147626	0.056282	0.0813131	0.0494013	0.105766	0.174849	0.1011	0.213043	0.191871	0.0661386	0.231104	0.102885	0.0680691	0.0276494	0.0859889	0.15156	0.0439308	0.0241688	0.0713328	0.0570541	0.137053	0.115979	0.0623071	0.0565586	0.101058	0.110524	0.157063	0.223127	0.115958	0.130167	0.102443	0.0697312	0.104956	0.0739456	0.124874	0.146915	0.104899	0.346415	0.134933	0.107007	0.126545	0.0802682	0.165873	0.0290526	0.222034	0.0395339	0.153399	0.0878471	0.107173	0.14692	0.148686	0.114598	0.101063	0.0460425	0.102043	0.0383625	0.071426	0.19489	0.119688	0.168438	0.0903605	0.235056	0.0938538	0.0113954	0.128518	0.281043	0.0505029	0.24913	0.0605295	0.192416	0.253106	0.247196	0.148794	0.027646	0.195784	0.103973	0.129135	0.0797148	0.564009	0.109184	0.142598	0.145639	0.168487	0.0424767	0.135571	0.158917	0.0462445	0.0884443	0.190915	0.160314	0.127502	0.104018	0.216089	0.130768	0.106787	0.0414721	0.107616	0.128505	0.155521	0.101134	0.0986962	0.152129	0.101055	0.188755	0.130147	0.141002	0.31532	0.139854	0.124037	0.0473632	0.140143	0.236712	0.195521	0.107685	0.0804361	0.244091	0.134359	0.128002	0.148096	0.161852	0.0854614	0.159025	0.103974	0.108357	0.204735	0.141758	0.0499298	0.174376	0.177261	0.0272443	0.26263	0.0314513	0.114489	0.0313254	0.217768	0.103236	0.104529	0.170391	0.0948792	0.159425	0.0422412	0.147994	0.0481181	0.200094	0.152159	0.0758377	0.180026	0.111819	0.10177	0.122672	0.111813	0.041517	0.156616	0.103094	0.152128	0.120423	0.103255	0.617099	0.177974	0.105928	0.101619	0.174001	0.0627719	0.102889	0.128678	0.264891	0.104879	0.101489	0.104105	0.229696	0.10589	0.241159	0.184791	0.164858	0.100915	0.0506261	0.0329799	0.139715	0.195456	0.447208	0.147381	0.119816	0.0428105	0.0136977	0.10769	0.156419	0.100198	0.115659	0.0889679	0.188761	0.051528	0.0592856	0.102487	0.315261	0.103376	0.0590702	0.0867229	0.228647	0.129463	0.127332	0.0659607	0.161336	0.0359917	0.109802	0.104959	0.177598	0.129335	0.0802955
triads6732	middle	0.468723	0.00194915	0.0898558	0.0604147	0.0492715	0.0173662	0.0185381	0.0787579	0.207593	0.0938392	0.0629055	0.0472895	0.123133	0.0208777	0.0781676	0.149734	0.192927	0.0592646	0.0715403	0.129096	0.112697	0.07518	0.116487	0.174854	0.112582	0.0309956	0.0903096	0.0958683	0.0561865	0.0105949	0.10938	0.101301	0.080268	0.0439334	0.0718299	0.252333	0.247761	0.226746	0.195944	0.0601608	0.330774	0.0610215	0.128693	0.0684345	0.27424	0.0803969	0.154912	0.0190219	0.0401314	0.0662217	0.024369	0.0812941	0.10467	0.0847467	0.0704635	0.00555891	0.159545	0.00656175	0.0505487	0.0746596	0.0178814	0.195043	0.0789016	0.00796704	0.0194093	0.110013	0.0603001	0.0529975	0.0961091	0.0803931	0.0184805	0.0354605	0.0604253	0.071526	0.0960826	0.0451298	0.121383	0.234955	0.0308027	0.0731585	0.199412	0.0285176	0.104816	0.0920004	0.0781454	0.0696411	0.180232	0.0503725	0.148312	0.155718	0.0424098	0.162533	0.0873309	0.0775472	0.0909458	0.0291139	0.0506247	0.0555809	0.0817536	0.0399589	0.0948422	0.0321208	0.019271	0.066275	0.0477373	0.0218753	0.149274	0.0409141	0.085547	0.0512317	0.189573	0.169144	0.129307	0.179709	0.24516	0.383748	0.0364611	0.0258225	0.0712122	0.0754308	0.0600374	0.0571349	0.0185721	0.0955828	0.0943774	0.0575034	0.0189016	0.0906289	0.0869347	0.0809691	0.292005	0.053601	0.0717334	0.10189	0.0730847	0.0908685	0.0431266	0.019315	0.0081068	0.0269229	0.058877	0.0725874	0.0304968	0.0295161	0.0437949	0.312192	0.0439855	0.0208053	0.20546	0.0944192	0.0761595	0.0987942	0.0522763	0.0738046	0.0370306	0.0442989	0.0717911	0.077116	0.0241926	0.0342053	0.194763	0.0382738	0.0545772	0.0776371	0.153446	0.130644	0.0602699	0.0571699	0.0598703	0.0434027	0.199007	0.188072	0.0492343	0.139561	0.0440365	0.0189164	0.207999	0.0591706	0.0925485	0.0529978	0.0937041	0.106401	0.0437771	0.0804487	0.224074	0.0152491	0.0756973	0.0462354	0.087365	0.0611692	0.0997052	0.0338762	0.0170743	0.037744	0.0431691	0.0239954	0.149199	0.0447726	0.078257	0.106541	0.039969	0.0266432	0.0392635	0.259439	0.0511696	0.0203037	0.047162	0.037261	0.0871357	0.309484	0.0709864	0.0281335	0.0508382	0.0962324	0.411198	0.158115	0.294693	0.0962521	0.178611	0.0287323	0.0720307	0.181759	0.147954	0.0461929	0.0516211	0.218427	0.0820455	0.0276083	0.0371826	0.00753046	0.0069238	0.0960653	0.225189	0.100924	0.0562139	0.0244227	0.0609114	0.0342573	0.0884237	0.0402487	0.0160792	0.102591	0.0537473	0.346123	0.217014	0.072077	0.0830808	0.136526	0.0249969	0.00194915	0.247648	0.0829416	0.0243778	0.0429778	0.245266	0.129049	0.0788227	0.0864606	0.0315643	0.181795	0.0234986	0.035415	0.0577398	0.046143	0.0829556	0.150961	0.0465141	0.0264124	0.0852373	0.00669997	0.042342	0.100132	0.070729	0.0208038	0.112034	0.107359	0.0727559	0.0581231	0.0290799	0.168914	0.00492559	0.029127	0.0244673	0.0446573	0.11523	0.0414116	0.062564	0.0347861	0.0127095	0.158106	0.213002	0.0306062	0.140372	0.243104	0.169322	0.0941826	0.206932	0.0371363	0.230186	0.0241005	0.0147578	0.152453	0.258193	0.106077	0.0677701	0.113533	0.0677911	0.161172	0.280901	0.0635056	0.0281854	0.0444705	0.0365549	0.0635683	0.192102	0.127802	0.0440871	0.0442283	0.0461529	0.0695266	0.104171	0.0666394	0.0278933	0.183614	0.220974	0.163446	0.102333	0.118375	0.063872	0.218221	0.0947187	0.169019	0.468723	0.0295	0.121236	0.0233388	0.0484267	0.0967578	0.0379774	0.0678283	0.0526874	0.0150543	0.0370475	0.0466628	0.0363209	0.0681106	0.0625346	0.132624	0.0738735	0.245517	0.0487245	0.039251	0.0859545	0.131502	0.0621162	0.213958	0.267875	0.108952	0.151673	0.0628552	0.0281784	0.0814188	0.0365956	0.0347229	0.0829088	0.240402	0.0351635	0.0864172	0.0496186	0.0736568	0.0224204	0.0929505	0.0394137	0.0380154	0.0562318	0.04093	0.0589414	0.0355975	0.0904832	0.0412678	0.108745	0.0497441	0.0923137	0.0323787	0.0637651	0.0799913	0.0412773	0.0275578	0.0109519	0.107744	0.0204551	0.0738784	0.0846888	0.0412964	0.0148408	0.0203374	0.0411432	0.0520817	0.0373563	0.252785	0.052408	0.0371323	0.0611645	0.0708638	0.0857554	0.0319295	0.0921497	0.369274	0.0139141
triads6733	middle	0.823396	0.00621352	0.0995906	0.0839019	0.139585	0.161889	0.0339075	0.174547	0.113001	0.0194692	0.144228	0.117371	0.150231	0.20191	0.0623416	0.0775222	0.0595071	0.0803929	0.0178068	0.125803	0.179693	0.105186	0.152929	0.113916	0.0472311	0.0776793	0.0982205	0.198922	0.104433	0.0879681	0.0456705	0.0796847	0.0649045	0.0532771	0.0673632	0.0147552	0.149927	0.119265	0.027193	0.0696345	0.103848	0.0876049	0.0854716	0.0826089	0.161951	0.0338448	0.0924663	0.126654	0.118138	0.135693	0.0302722	0.0693902	0.0254435	0.0874601	0.00719141	0.123931	0.078965	0.0139557	0.0524993	0.0629729	0.144342	0.0815156	0.0273121	0.23379	0.0849473	0.119404	0.178746	0.0968227	0.0865431	0.0477661	0.0265326	0.0951176	0.0659439	0.0449298	0.103793	0.031297	0.0420522	0.100205	0.153444	0.119788	0.823396	0.117007	0.120891	0.0807796	0.157869	0.0778545	0.81234	0.0860913	0.508571	0.0479735	0.0977523	0.782235	0.0964836	0.0215708	0.285938	0.112925	0.0337845	0.0754521	0.130198	0.0927708	0.0392349	0.0890413	0.0256909	0.0831613	0.0773354	0.0453519	0.0576799	0.0552437	0.0756946	0.0790661	0.152056	0.0876283	0.0658792	0.06587	0.103208	0.116485	0.114928	0.153663	0.11575	0.123971	0.187451	0.0889839	0.261781	0.0959481	0.0419894	0.0857659	0.0899269	0.0590945	0.0981199	0.13049	0.0805387	0.00621352	0.0895353	0.0707129	0.0836417	0.096734	0.0516104	0.0529189	0.120187	0.234011	0.0821137	0.0998516	0.0478628	0.0598724	0.160249	0.152121	0.141312	0.0411195	0.0954902	0.0870689	0.217102	0.0828448	0.0510438	0.0593268	0.0977452	0.0681229	0.114557	0.073488	0.0399547	0.0146363	0.0267084	0.0263609	0.0567054	0.0182959	0.0352114	0.0696415	0.214567	0.0132584	0.0905664	0.100746	0.0997055	0.0842461	0.0889175	0.0864856	0.0579865	0.0755042	0.0220907	0.183148	0.048168	0.168443	0.0915306	0.131138	0.0268222	0.0818462	0.119706	0.069749	0.110922	0.0629391	0.0497435	0.129396	0.104208	0.0853716	0.0693668	0.0304451	0.0802418	0.0421819	0.0881636	0.057728	0.187652	0.0404248	0.161321	0.0162297	0.0377643	0.147391	0.0209284	0.0615112	0.0661126	0.0942653	0.0942848	0.0629135	0.0557696	0.0374739	0.12967	0.0891972	0.0482987	0.0961405	0.129444	0.224448	0.0955379	0.0511471	0.080658	0.100071	0.0618879	0.0353739	0.0243249	0.269299	0.0616182	0.075448	0.0793999	0.0777013	0.0212658	0.0466241	0.234092	0.0146915	0.0539079	0.125193	0.0243761	0.00933051	0.0793284	0.118146	0.0801743	0.0673719	0.131113	0.0361585	0.095025	0.0796238	0.100693	0.141733	0.0439499	0.0918378	0.255528	0.155155	0.0816026	0.184707	0.104669	0.170614	0.0211929	0.0474963	0.0721074	0.0606218	0.0824527	0.00643368	0.0728202	0.0340582	0.20969	0.112583	0.0707534	0.110351	0.0989844	0.107307	0.0614931	0.135402	0.124453	0.0712075	0.101127	0.0383533	0.0659024	0.0519121	0.0657367	0.793226	0.205833	0.0442809	0.0877356	0.0530777	0.0943517	0.0473005	0.0620967	0.0415675	0.0925515	0.122331	0.10765	0.0950562	0.0344899	0.147758	0.0843217	0.140079	0.0548131	0.0724944	0.0982645	0.165918	0.0451639	0.152307	0.115848	0.0789627	0.051318	0.158294	0.0218148	0.106257	0.0588864	0.207392	0.0455918	0.0261713	0.0944442	0.128103	0.065982	0.102687	0.105043	0.0615689	0.09134	0.152843	0.141513	0.114975	0.0683751	0.0220021	0.115922	0.125167	0.148182	0.11373	0.131325	0.0346734	0.0154252	0.078881	0.0880303	0.119556	0.100264	0.0581976	0.0815981	0.042344	0.033169	0.102132	0.132977	0.0404279	0.0610721	0.0078595	0.109981	0.069112	0.0943406	0.0642258	0.154341	0.125413	0.118462	0.132298	0.0571875	0.0534077	0.101794	0.116321	0.16547	0.137081	0.791061	0.0619971	0.0837457	0.210742	0.0563096	0.0874894	0.202621	0.0639207	0.0753877	0.0658022	0.0766852	0.0685411	0.0518064	0.144314	0.0984924	0.0230619	0.0613197	0.0596335	0.104794	0.0451757	0.0705484	0.0499105	0.145556	0.0780296	0.131488	0.0639278	0.0992453	0.0262745	0.103302	0.0740302	0.0815761	0.0321173	0.0761363	0.131412	0.0651446	0.0547106	0.102615	0.0301548	0.112796	0.0929207	0.0706909	0.0627149	0.078455	0.052207	0.0498972	0.117859	0.0722308	0.172771	0.116643	0.210929	0.0145689
triads6734	middle	0.748081	5.16163e-05	0.0776563	0.00405359	0.0452569	0.114237	0.0919483	0.063792	0.0909343	0.16761	0.00132929	0.0607151	0.0464655	0.153177	0.12441	0.165181	0.0669372	0.0757372	0.0384458	0.00116444	0.0545679	0.107453	0.00212724	0.0421724	0.0260045	0.081002	0.137075	0.170155	0.0440983	0.232481	0.0918673	0.0792468	0.0603237	0.051892	0.0171191	0.152408	0.146049	0.146509	0.0869744	0.0571308	0.0532909	0.102638	0.165248	0.0808613	0.183254	0.0722881	0.0255134	0.0269688	0.0679505	0.163984	0.0695864	0.103503	0.0133248	0.0273354	0.0865619	0.0497415	0.0425521	0.0882648	0.049703	0.0849132	0.0696657	0.00451381	0.0113311	0.0147333	0.0605029	0.150349	0.0289373	0.0891102	0.0435799	0.0452913	0.0241424	0.117864	0.0818891	0.00576327	0.13419	0.0664859	0.0559347	0.0404786	0.116002	0.0643697	0.748081	0.0587596	0.0714318	0.0385716	0.113454	0.124101	0.748081	0.128995	0.58692	0.0926695	0.135546	0.748081	0.0664713	0.0153634	0.132233	0.0910136	0.093775	0.131194	0.143284	0.0141644	0.0608589	0.0541099	0.134891	0.0236694	0.0264216	0.0540211	0.0991519	0.0318416	0.152175	0.0804476	0.0357445	0.182724	0.220718	0.00888737	0.00998374	0.0913947	0.0536998	0.0381174	0.10302	0.0726101	0.178746	0.0182673	0.0298193	0.00281662	0.110368	0.171425	0.0413052	0.0524387	0.161222	0.0736812	0.128724	0.0705527	0.0388798	0.0543908	0.0596694	0.00252085	0.0284461	0.0608624	0.11729	0.15936	0.0554473	0.031628	0.0666246	0.0445064	0.00278481	0.0897013	0.0377005	0.03625	0.0700394	0.00143537	0.217979	0.164778	0.123116	0.0509445	0.143688	0.0434788	0.0527379	0.0773624	0.0171893	0.109997	0.0708452	0.0875701	0.00536227	0.0495515	0.027541	0.0541637	0.0276095	0.10825	0.0180859	0.0273934	0.0677618	0.0204782	0.0248154	0.0236879	0.0642911	0.0301011	0.0229811	0.184025	0.114354	0.0353434	5.16163e-05	0.0213293	0.00500888	0.0948097	0.00939932	0.044654	0.0112917	0.0358227	0.0345116	0.0869689	0.153461	0.0602511	0.00539521	0.0877516	0.0863334	0.134885	0.0152928	0.00362219	0.0269683	0.0931784	0.125269	0.0114792	0.0163295	0.0380796	0.0111936	0.0205193	0.108074	0.0539948	0.00414216	0.00410698	0.0559768	0.05027	0.0404125	0.031061	0.0217852	0.149015	0.0219479	0.0728689	0.041225	0.0594567	0.132292	0.0568052	0.0969617	0.0641501	0.100407	0.00606704	0.108287	0.135132	0.205708	0.0278269	0.0252644	0.0089901	0.050864	0.00662777	0.0382467	0.0223708	0.0455736	0.0675171	0.025529	0.0071947	0.0939945	0.00749837	0.0623458	0.122925	0.0600245	0.0128193	0.0387648	0.108743	0.0168659	0.0356683	0.0685025	0.0168788	0.118851	0.0957188	0.0153621	0.0395441	0.0168348	0.00457366	0.040897	0.000568175	0.130267	0.104476	0.0623715	0.0184241	0.053025	0.0204742	0.075375	0.0376806	0.00910833	0.0228777	0.160363	0.00350562	0.105178	0.0596486	0.106313	0.015332	0.0262033	0.0499843	0.0481869	0.748081	0.0104249	0.0670654	0.145125	0.0534679	0.051281	0.0220694	0.056381	0.0344684	0.0658602	0.185552	0.0651295	0.137412	0.0974178	0.00871202	0.133683	0.0427403	0.00724406	0.0175204	0.0934063	0.0111801	0.073114	0.146499	0.082231	0.0432878	0.0955952	0.0500782	0.0969812	0.0812347	0.133072	0.029652	0.0803531	0.042851	0.0301689	0.191626	0.00530941	0.0982455	0.0870489	0.0412967	0.0734872	0.0553681	0.170369	0.0197811	0.0175747	0.0271009	0.0827008	0.0656378	0.0727574	0.127124	0.47973	0.0318667	0.118344	0.0220754	0.0415995	0.0956884	0.0200174	0.112179	0.0670304	0.0610098	0.0341951	0.000730877	0.114236	0.0127299	0.129727	0.0491452	0.0302253	0.0169987	0.047628	0.0156495	0.0306594	0.206607	0.0324167	0.0496431	0.113604	0.00660524	0.0442813	0.052429	0.0487915	0.0491038	0.410874	0.115581	0.0466172	0.0135634	0.114808	0.0579761	0.0876829	0.0464246	0.0206886	0.118104	0.0501423	0.0276621	0.00899463	0.0866313	0.0141613	0.0590712	0.0268989	0.0429518	0.121075	0.0971332	0.122527	0.0934269	0.147934	0.111521	0.0694589	0.0603489	0.0180386	0.0710424	0.113365	0.073483	0.0782083	0.0873317	0.0373191	0.0398657	0.161256	0.194602	0.126018	0.0598728	0.00413825	0.0361006	0.0505815	0.047068	0.126728	0.128124	0.135889	0.10566	0.03159	0.108956	0.00880524	0.056439	0.120113
triads6735	middle	1.06526	0	0.140958	0.10274	0.0665138	0.0822251	0.0482237	0.11751	0.228781	0.0239509	0.456006	0.0638441	0.212951	0.132604	0.265456	0.195579	0.236149	0.108752	0.0493625	0.0509916	0.136524	0.0387014	0.293892	0.26605	0.272331	0.0736634	0.219108	0.0169658	0.0510395	0.12962	0.16908	0.187742	0.181453	0.184313	0.186127	0.126178	0.0916772	0.260646	0.203884	0.0825348	0.0763529	0.078873	0.197461	0.031748	0.0150891	0.137577	0.144356	0.0480515	0.289441	0.0892706	0.173011	0.0510879	0.02896	0.158039	0.157928	0.0577745	0.0413649	0.0432119	0.0908109	0.0738082	0.0291445	0.0856395	0.140693	0.260215	0.0920253	0.121773	0.0245861	0.070224	0.209591	0.0527654	0.0294079	0.196888	0.13329	0.0329032	0.165494	0.0196396	0.101713	0.0382898	0.101646	0.0341424	0.895939	0.0331931	0.169757	0.321002	0.13179	0.136849	0	0.147201	0.0552782	0.0959303	0.173821	1.06526	0.184661	0.155577	0.0403677	0.164838	0	0.386568	0.0147219	0.161297	0.113007	0.077407	0.154828	0.333197	0.0544103	0.194521	0.0242969	0.0892931	0.0692814	0.0968951	0.0969589	0.193063	0	0.180204	0.142723	0.234214	0.164624	0.0637887	0.047813	0.182715	0.126153	0.181698	0.0897388	0.0398779	0.0902315	0.268658	0.136336	0.154315	0.0716912	0.0895628	0.0998253	0.0524524	0.102507	0.122891	0.196049	0.181163	0.144339	0.050397	0.112557	0.0939976	0.0573506	0.251813	0.102573	0.142428	0.311669	0.0719279	0.0822562	0.294059	0.16094	0.0668959	0.0817628	0.489612	0.0844696	0.0176099	0.303758	0.083682	0.0665305	0.0434886	0.0573716	0.0306938	0.100357	0.117069	0.0685093	0.193478	0.148127	0.177162	0.0526372	0.142064	0.0645209	0.194781	0.0573141	0.226343	0.235089	0.0219621	0.59697	0.101044	0.294059	0.0857635	0.041237	0.112172	0.181179	0.0506859	0.0842819	0.189274	0.120167	0.230785	0.180335	0.158228	0.150832	0.145231	0.133348	0.0485944	0.126734	0.294059	0.0213841	0.110062	0.0970615	0.257909	0.153287	0.194863	0.187639	0.184853	0.191421	0.0741826	0.153967	0.124639	0.252227	0.138533	0.0703278	0.112956	0.174227	0.225904	0.0908545	0.00700194	0.076913	0.182738	0.111677	0.182284	0.168674	0.232231	0.137034	0.251171	0.0401481	0.026581	0.0510675	0.0931984	0.103181	0.119364	0.294059	0.190142	0.0926673	0.39673	0.0705266	0.117342	0	0	0.165204	0	0	0.0761929	0.107045	0.251793	0.259158	0	0.0924244	0.191848	0.0271377	0	0	0.17955	0	0.200295	0.198974	0.0528439	0.275923	0.158124	0.104034	0.17771	0.256846	0	0	0.236601	0.23213	0.155628	0.21663	0.323594	0.375232	0.0962829	0.104751	0.109607	0.14796	0.240423	0.260794	0.162862	0.227424	0.0794221	0.0572798	0.0985783	0.151762	0.960112	0.257824	0.237284	0.280806	0.108557	0.0765322	0.12789	0.0780528	0.105236	0.16177	0.137152	0.0752526	0.344177	0.130168	0.0948033	0.0217062	0.181047	0.285001	0.0548507	0.18109	0.12505	0.0863016	0.0771685	0.185403	0.0263045	0.0673127	0.235822	0.0326864	0.100238	0.0793801	0.235871	0.0686586	0.0189625	0.144747	0	0.152728	0.189899	0.035048	0.790133	0.228264	0.126653	0.0914781	0.0535687	0.0644234	0.138438	0.0299459	0.248423	0.065598	0.11361	0.287556	0.399765	0.29137	0.0537443	0.0482097	0	0.0905966	0.230444	0.145025	0.171557	0.308248	0.0790285	0.127977	0.0785548	0.124553	0.22247	0.0554477	0.231787	0.107868	0.140027	0.00613602	0.00593343	0.0304334	0.400183	0.160904	0.104802	0.0849205	0.044401	0.0790456	0.131393	0.760844	0.165754	0.124617	0.111072	0.212052	0.132692	0.140143	0.104598	0.116378	0.0208756	0.162386	0.0585916	0.0460969	0.108378	0.17292	0.0599923	0.197482	0.188351	0.120742	0.169275	0.130247	0.0746129	0.144994	0.156398	0.0620684	0.0336563	0.0458868	0.176511	0.0524847	0.0232836	0.0424167	0.264708	0.0664845	0.0826347	0.221209	0.0797569	0.0156211	0.0656393	0.160106	0.0497348	0.0821119	0.179159	0.0323147	0.0839834	0.22311	0.224794	0.415186	0.129556	0.0381978	0.077045	0.14048
triads6736	middle	0.493136	0.00697888	0.125849	0.0800859	0.0960417	0.137299	0.153449	0.33061	0.0786833	0.115767	0.11352	0.167043	0.162239	0.0603467	0.170279	0.026247	0.149246	0.0999549	0.0969822	0.093654	0.155601	0.157567	0.102215	0.124635	0.182303	0.0614034	0.140501	0.119301	0.0445184	0.151693	0.164621	0.103891	0.140108	0.197225	0.164434	0.164152	0.180908	0.0647189	0.0414114	0.0838032	0.111173	0.196871	0.0475853	0.195007	0.0456088	0.144958	0.170851	0.0663704	0.120254	0.0276733	0.159182	0.172846	0.164226	0.0868394	0.151581	0.182891	0.21314	0.23173	0.139704	0.0596239	0.168316	0.208508	0.202359	0.143991	0.219239	0.158672	0.173786	0.151866	0.113717	0.203454	0.112513	0.110765	0.141701	0.134212	0.273809	0.152814	0.232512	0.0529677	0.200483	0.181809	0.419418	0.224803	0.349737	0.253139	0.124729	0.117861	0.416636	0.13071	0.304559	0.045038	0.0868637	0.493136	0.154957	0.101166	0.112393	0.160249	0.13676	0.12963	0.175379	0.174016	0.165666	0.129846	0.147066	0.178448	0.115809	0.024355	0.1285	0.100203	0.0105575	0.172644	0.153867	0.0881497	0.0459944	0.0187364	0.123329	0.125168	0.121946	0.11457	0.175467	0.204101	0.106487	0.171222	0.0881064	0.118576	0.128955	0.145186	0.0377847	0.18665	0.149559	0.224456	0.147385	0.0725475	0.126173	0.0999033	0.0668148	0.0886931	0.0121414	0.124452	0.0679121	0.220198	0.20183	0.194359	0.12487	0.202928	0.0650243	0.162146	0.0262657	0.0983681	0.111953	0.1718	0.00697888	0.17146	0.22959	0.0589474	0.194107	0.147723	0.115602	0.0501482	0.113164	0.0742064	0.240032	0.127717	0.180797	0.0590707	0.114684	0.0476169	0.121016	0.121586	0.062312	0.0516151	0.114877	0.074395	0.0204369	0.166496	0.0490116	0.0932882	0.135249	0.0319678	0.0796477	0.0253203	0.12048	0.0735312	0.105989	0.18706	0.12333	0.0314665	0.0470134	0.0901871	0.0776913	0.0664196	0.157543	0.0725727	0.0326053	0.0835019	0.139331	0.117736	0.0723865	0.0287982	0.166815	0.11462	0.0491159	0.0199847	0.0240428	0.121346	0.0963182	0.0281659	0.0625313	0.119133	0.0804757	0.0785891	0.0734063	0.0312696	0.0499059	0.112448	0.140529	0.115839	0.11046	0.0395647	0.136994	0.00768117	0.126099	0.139403	0.162646	0.180169	0.0638266	0.136531	0.0317979	0.101669	0.131608	0.153587	0.183229	0.0998493	0.154672	0.12691	0.0112001	0.0830322	0.0742804	0.0196845	0.0697984	0.116852	0.181689	0.0527856	0.11978	0.051971	0.153239	0.0944316	0.0589355	0.204973	0.0247242	0.0246371	0.195991	0.2406	0.0826042	0.137213	0.168955	0.188159	0.0730005	0.0108623	0.0310778	0.180698	0.00880452	0.0958685	0.0436656	0.0936156	0.108235	0.109556	0.0559993	0.0149535	0.0867191	0.0667693	0.216969	0.15464	0.0492244	0.102949	0.0507999	0.123649	0.120063	0.0155972	0.0998241	0.452079	0.0544399	0.224699	0.057565	0.16696	0.133152	0.127364	0.128758	0.0999402	0.0587857	0.0447601	0.0321424	0.139553	0.167458	0.0722655	0.124276	0.0454131	0.174121	0.018376	0.215298	0.0704293	0.0583469	0.0885301	0.160026	0.117792	0.184419	0.2041	0.211682	0.112893	0.136219	0.173235	0.131524	0.15088	0.0755903	0.175944	0.106816	0.1874	0.192521	0.248111	0.0881211	0.169155	0.155194	0.0521253	0.103413	0.104481	0.117817	0.15227	0.208198	0.128587	0.230012	0.22195	0.0995852	0.219521	0.156394	0.103185	0.0967073	0.156682	0.301936	0.0371581	0.140819	0.12855	0.206168	0.214282	0.0699138	0.0931284	0.148976	0.0514702	0.197958	0.186004	0.209583	0.0421123	0.185371	0.04068	0.101024	0.13212	0.14719	0.140332	0.0950007	0.0695061	0.420308	0.166654	0.174501	0.163581	0.123524	0.155102	0.15315	0.191825	0.125456	0.149075	0.103209	0.138782	0.187889	0.137949	0.21938	0.116792	0.182384	0.173323	0.137295	0.12507	0.07876	0.0551074	0.277174	0.179664	0.0812264	0.0200931	0.127723	0.135278	0.162173	0.0997584	0.097946	0.113184	0.105134	0.058678	0.0823979	0.0194743	0.134435	0.0328709	0.162088	0.0841061	0.0529084	0.102216	0.0872408	0.107425	0.145489	0.160214	0.130088	0.185318	0.178019	0.154568	0.0647834
triads6737	dynamic	1.08108	0	0.30073	0.741588	0.5339	0.631435	0.640876	0.803406	0.214741	0	0.289146	0.798425	0.196309	0.288109	0.674907	0.353675	0.146247	0.330249	0.287104	0	0.269888	0	0.340267	0.307151	0	0.291781	0.698458	0.301391	0.206413	0.568814	0.0799436	0.517129	0	0.495592	0	0.342537	0.347092	0.187667	0.268502	0	0.202927	0	0.283376	0	0.0868297	0.686158	0.220572	0.0987477	0.700817	0.11569	0	0.485592	0.273633	0	0	0	0.748765	0.33483	0.399883	0.171216	0.694852	0.256545	0	0	0	0	0.774552	0.821477	0.495644	0.636831	0.841176	0.358953	0.623878	0.175296	0.615777	0.400194	0.611027	0	0.660932	0.357217	0	0	0	0	0.367354	0.445318	0.37867	0.232305	0.171947	0.194336	0.181461	0.373138	0.32381	0	0.136867	0.703255	0.37797	0.328295	0.728415	0.307449	0.0257295	0.672102	0.645641	0.411106	0	0.4412	0.179398	0	0.29494	0	0.165213	0.333657	0.277133	0.134342	0.317079	0.250875	0.0465414	0.578402	0.371504	0.350175	0.735262	0.701085	0.837887	0	0.755155	0.248295	0.349982	0.400774	0.572632	0.664968	0.25488	0	0.291639	0	0	0	0	0.232857	0.361246	0.614775	0.75098	0.544088	0.590635	0.398877	0	0.241977	0.288433	0.552022	0.216916	0.729299	0.197058	0.184833	0.471476	0.104733	0.879576	0.246568	0.573762	0.184928	0.205267	0.323588	0.364754	0	0	0.263599	0.136518	0.22028	0.775532	0	0.281254	0.267445	0.301001	0.185951	0.214924	0.33694	0	0.279691	0.177898	0.327799	0.189034	0	0.25829	0.508217	0.123773	0.324619	0.229394	0.331043	0	0.460815	0	0	0.213223	0	0	0.139144	0.469589	0.474101	0.311908	0.185647	0.650251	0.67958	0.661516	0.588541	0	0.279272	0	0	0	0.632874	0.657343	0.218478	0	0.0328088	0	0	0.362639	0.200268	0.253594	0	0.27858	0	0	0.289474	0.347175	0.842326	0.150392	0.267593	0.404352	0.618163	0	0.942561	0	1.08108	0.189596	0	0	0	0	0	0	0	0.224316	0	0.280858	0.550545	0.393867	0	0	0.596066	0	0.248497	0	0.686658	0	0.794494	0.200105	0.16906	0	0.144708	0	0	0	0.266238	0	0.349034	0.266496	0.320339	0.24192	0.051201	0	0.77438	0.485325	0.234242	0.393867	0	0	0	1.04463	0	0.600758	0.643059	0.617571	0	0.218097	0.770683	0.271956	0	0.291009	0	0.109825	0.084652	0.161586	0.326597	0.597232	0.316391	0.177936	0	0.168683	0.719151	0.134441	0	0	0	0.116105	0.251694	0.0689636	0.708953	0.609802	0.347937	0.270135	0.18563	0	0	0.130368	0	0.192732	0.225836	0.625425	0	0.752069	0.0749231	0.342036	0	0.0891659	0.201624	0.318028	0.318045	0.529322	0.242702	0.274147	0.373535	0	0.348058	0.314153	0.316428	0.352041	0	0.844405	0.181993	0	0	0	0.585619	0.331107	0.174679	0	0.511888	0.672288	0	0	0.113173	0.835685	0	0	0	0.711348	0.605747	0.728025	0.100423	0.53666	0.652466	0.472532	0.657256	0.492228	0.466542	0.559501	0.281476	0	0.700864	0.607338	0.60226	0.624642	0.219123	0.298548	0.671889	0.285957	0.232211	0.229061	0	0.198431	0.0555745	0.338767	0.594898	0.237364	0.116433	0.651326	0.587766	0.587984	0.585064	0.489738	0.592219	0.631849	0.468616	0.128128	0	0.641709	0.153211	0.581108	0.845459	0.228244	0.248267	0.674884	0.641453	0.689112	0.661657	0	0.851069	0.656732	0.187078	0.559728
triads6738	middle	0.402581	0.00254296	0.0609546	0.0583702	0.0428049	0.0255673	0.0675595	0.0583995	0.0471786	0.0843565	0.0971166	0.0972528	0.0571301	0.10691	0.0811624	0.186081	0.0870374	0.0441508	0.107281	0.0305083	0.114111	0.0192758	0.0587946	0.0401597	0.0534259	0.0925704	0.0083258	0.0351527	0.0648581	0.0731663	0.0426204	0.00944909	0.0338981	0.096352	0.0609049	0.0388777	0.0198226	0.102384	0.144984	0.048495	0.0209357	0.0381284	0.107447	0.0250933	0.108241	0.0183862	0.0143663	0.0307208	0.051323	0.115045	0.0413976	0.0210024	0.0570075	0.0495757	0.0228627	0.103567	0.00635409	0.0374228	0.0172687	0.0786923	0.0578768	0.0714771	0.0468152	0.0895994	0.0393941	0.0220354	0.0452663	0.0924134	0.0127988	0.0320278	0.0427161	0.0475957	0.0280824	0.0280082	0.0462886	0.0271286	0.0207132	0.0383219	0.0397074	0.052169	0.382872	0.0390468	0.0556786	0.0110204	0.0669593	0.037514	0.393101	0.059052	0.29733	0.0982266	0.0309471	0.402581	0.0648447	0.0217787	0.149518	0.0389131	0.042952	0.0740753	0.0364073	0.115524	0.0501855	0.0172674	0.0592892	0.0638951	0.0464715	0.0780654	0.037091	0.0416895	0.0626365	0.00669576	0.0240458	0.137019	0.148651	0.0267154	0.0131139	0.0263938	0.060464	0.0126537	0.0590862	0.0835009	0.0340479	0.106661	0.0233137	0.0959176	0.0320795	0.0544214	0.168621	0.025065	0.0302108	0.0561849	0.0388054	0.0395983	0.0450211	0.0488631	0.0354213	0.025365	0.027443	0.0323594	0.136375	0.0633593	0.072644	0.00254296	0.0217048	0.0499116	0.0333974	0.0317795	0.0680763	0.0570718	0.133341	0.0924619	0.180935	0.0594374	0.0413527	0.12101	0.0332996	0.051857	0.0156126	0.0857668	0.0415352	0.0680705	0.0428965	0.100822	0.051015	0.0603699	0.0821243	0.135972	0.0342515	0.0852741	0.122569	0.107244	0.0861222	0.0421845	0.0958384	0.0258607	0.0458043	0.0399196	0.0753206	0.134329	0.0537489	0.00525827	0.063378	0.0817686	0.0845249	0.0733259	0.0818707	0.111187	0.0927084	0.0497874	0.024962	0.043662	0.0258128	0.0441702	0.0613713	0.040874	0.117353	0.0305233	0.119969	0.072696	0.0722361	0.0657899	0.049752	0.0141739	0.017555	0.0171673	0.00782015	0.0417545	0.0298598	0.0270082	0.0598366	0.0475535	0.0230143	0.0701597	0.0418867	0.0189038	0.0314546	0.033983	0.101794	0.0449445	0.0208313	0.0465917	0.0295246	0.0644383	0.052821	0.0214799	0.0311867	0.0468981	0.0223988	0.0183441	0.124205	0.0249347	0.0378728	0.0830593	0.0134042	0.0732346	0.103615	0.0640043	0.11004	0.018534	0.132691	0.0397115	0.0368178	0.040746	0.0854408	0.0160075	0.0724972	0.0328226	0.0568345	0.121001	0.0761142	0.0697889	0.152329	0.0271111	0.0140365	0.0807358	0.0132138	0.0874286	0.054318	0.0854381	0.0395856	0.118832	0.108124	0.085236	0.0795918	0.0554	0.0440783	0.0809331	0.095855	0.0226616	0.0817477	0.0302518	0.0410113	0.0444782	0.0680782	0.0207137	0.0522591	0.0245314	0.0220656	0.0256473	0.0339778	0.395446	0.0674334	0.0252331	0.00442605	0.0252287	0.030398	0.100343	0.0430689	0.0795069	0.111336	0.0186765	0.0839875	0.0656514	0.0403416	0.0923839	0.0382832	0.0513166	0.0211216	0.0448321	0.0853006	0.0391077	0.0678611	0.0298383	0.0188209	0.0142311	0.0848753	0.0603713	0.0890439	0.0890616	0.0417393	0.044917	0.0321095	0.0641815	0.0783886	0.0044061	0.0597642	0.0111368	0.035018	0.0260964	0.0340148	0.0160949	0.0450033	0.0519836	0.0318718	0.0513766	0.0457922	0.0218456	0.092473	0.0105138	0.0136411	0.0267266	0.0548794	0.0625302	0.0564418	0.115039	0.0364844	0.062087	0.0248234	0.171428	0.0534834	0.0175398	0.061043	0.040683	0.125598	0.11438	0.0306427	0.0297105	0.0189509	0.0328453	0.0591605	0.0756169	0.0668781	0.0377058	0.062038	0.0323192	0.0591567	0.0475002	0.0399894	0.0378658	0.332761	0.0829576	0.0611321	0.0116453	0.0368063	0.0459739	0.0286479	0.104663	0.155167	0.112139	0.0623979	0.0440232	0.0795567	0.0572035	0.0809499	0.101875	0.0865038	0.0749256	0.0752841	0.0698223	0.0391956	0.0915293	0.089745	0.0642555	0.0214896	0.0594654	0.0327657	0.0664636	0.0880932	0.043286	0.00386025	0.0811425	0.0541859	0.0596988	0.0636244	0.0631619	0.079421	0.0130969	0.0165829	0.0239338	0.137017	0.0353098	0.0264897	0.0411878	0.0276743	0.037383	0.100608	0.0615262	0.0464703	0.00714076	0.00683191
triads6739	middle	1.38895	0	0.0357885	0.00814634	0.0254624	0.0754392	0.046045	0.0763384	0.604488	0.0254624	0.0138211	0.0252655	0.0250487	0.0254624	0.0254623	0.0254624	0.0188505	0.0253207	0.489656	0.0254624	0.0254624	0.0187094	0.00662441	0.0254624	0.0254612	0.0254624	0.0254624	0.0141221	0.0254624	0.0254624	0.0254624	0.0149538	0.0254624	0.0736446	0.0254624	0.0254624	0.0254624	0.0254624	0.471761	0.0254624	0.0254624	0.0254624	0.00668439	0.0254624	0.0502081	0.0260236	0.00348346	0.0296521	0.0104066	0.179629	0.0253902	0.0167043	0.113117	0.0144689	0.0254624	0.0223786	0.0218088	0.0254624	0.0254624	0.00894778	0.00567201	0.170626	0.115595	0.0254624	0.035585	0.0666644	0.0773247	0.0606245	0.0254624	0.0254624	0.0838007	0.0254624	0.0254624	0.0846392	0.0254624	0.0607526	0.0254615	0.0254624	0.0593916	0.0250117	0	0.00568932	0.0254624	0.0254624	0.0385928	0.00342073	1.38895	0.0254624	0.0254624	0.0254624	0.0254624	0	0.0254624	0.0279419	0.0446287	0.0937247	0.0254624	0.0254624	0.049967	0.0297729	0.0254624	0.0254624	0.0228627	0.0254624	0.0254624	0.0254624	0.0254624	0.0254624	0.0254624	0.0214031	0.0254624	0.0254624	0.0254624	0.0254624	0.0254624	0.0254624	0.0131807	0.0254624	0.0254624	0.0254624	0.0437753	0.0254624	0.0254624	0.0254624	0.0254624	0.0254624	0.0254624	0.0254624	0.0254624	0.0254624	0.0254624	0.0254624	0.0254624	0.0254624	0.0254624	0.0254624	0.53186	0.0254624	0.0254624	0.00527023	0.027598	0.0254624	0.00693087	0.0252123	0.0254624	0.0254624	0.0254624	0.0254624	0.0254624	0.0254624	0.0076392	0.00360957	0.0327198	0.0254624	0.0619647	0.0132669	0.0254624	0.00332562	0.016181	0.0254624	0.0254624	0.00315996	0.0254624	0.0254624	0.0254624	0.0254624	0.0254624	0.0881746	0.0254624	0.0254624	0.0254624	0.0254624	0.0254624	0.0254624	0.0254624	0.0254624	0.0254624	0.0254624	0.0254624	0.0254624	0.00796985	0.0254624	0.0254624	0.0254624	0.0254624	0.0254624	0.0254624	0.0254624	0.0254624	0.0254624	0.0254624	0.0254624	0.0254624	0.0254624	0.0254624	0.0254624	0.0375059	0.0254624	0.0254624	0.0254624	0.0254624	0.0254624	0.0254624	0.0254624	0.0254624	0.0254624	0.0254624	0.0254624	0.0254624	0.0254624	0.0075627	0.0254624	0.0254624	0.0254624	0.0254624	0.0254624	0.0121699	0.0254624	0.0254624	0.0254624	0.0254624	0.0254624	0.0254537	0.0254624	0.0254624	0.0254624	0.0254624	0.0254624	0.0254624	0.0254624	0.0428751	0.0254624	0.0254624	0.0226268	0.0254624	0.0254624	0.0254624	0.0254618	0.0146368	0.0254624	0.0254624	0.0269692	0.0254624	0.0254624	0.0254624	0.0254624	0.0254624	0.0254624	0.0254624	0.0254624	0.0254624	0.0254624	0.0254624	0.00396034	0.0254624	0.0254624	0.0254624	0.0254624	0.0254624	0.0254624	0.0254624	0.0254624	0.0254624	0.0122186	0.0254624	0.0254624	0.0254624	0.0254624	0.0254624	0.0254624	0.0254624	0.0254624	0.0254624	0.0254624	0.0198328	0.0254624	0.0254624	0.0254624	0.0254624	0	0.0254624	0.0254624	0.0254624	0.0254624	0.0254624	0.0254624	0.0254624	0.0254624	0.0287935	0.0254624	0.0254624	0.0208037	0.0992847	0.0254624	0.0254624	0.0219278	0.0254624	0.0254624	0.0254624	0.0254624	0.0254624	0.0254624	0.0254624	0.0254624	0.00928245	0.0208454	0.0117832	0.0254624	0.0254624	0.0254624	0.0254624	0.0254624	0.0254624	0.045255	0.0216619	0.0254624	0.0247035	0.0254624	0.0254624	0.00315644	0.0254624	0.0254624	0.0254624	0.0168262	0.0427632	0.0254624	0.00648378	0.014445	0.0254624	0.0254624	0.0254624	0.0254624	0.0254624	0.0254624	0.0254624	0.0254624	0.0254624	0.0254624	0.0254624	0.0254624	0.0254624	0.0254624	0.0254624	0.0254624	0.0254624	0.0254624	0.025462	0.0254624	0.0254624	0.0254624	0.0254624	0.0254624	0.0254624	0.0320413	0.0312972	0.0254624	0.0254624	0.0254624	0.0254624	0.0100724	0.0453175	0.0254624	0.0254624	0.0254624	0.0221018	0.0415141	0.0646096	0.0235834	0.00793344	0.0254615	0.0135538	0.0254624	0.0254624	0.0254624	0.0254624	0.0254624	0.0254624	0.0254624	0.0254624	0.013356	0.0254624	0.0731547	0.019067	0.0254624	0.0254624	0.0254624	0.0585508	0.00335646	0.0254624	0.0144344	0.0295864	0.0322224	0.0109132	0.0224674	0.0376236	0.00339563	0.0234611	0.0254624	0.0157545	0.104502	0.0382299	0.0203105	0.0125929	0.0179434	0.0325252	0.0148421	0.0275507	0.0455802	0.0254624
triads6740	middle	0.548025	0.00429922	0.0972162	0.0657459	0.0866155	0.138329	0.125623	0.0629242	0.0850956	0.138803	0.0751078	0.114059	0.136451	0.0453849	0.0288025	0.0482837	0.0879407	0.0690941	0.200135	0.167318	0.1311	0.0574789	0.0173997	0.236006	0.150385	0.0826756	0.063316	0.111199	0.0904728	0.0160317	0.0093697	0.108071	0.0668046	0.153998	0.101498	0.0901916	0.0474163	0.136786	0.0783909	0.0620057	0.0573851	0.0612175	0.120558	0.0741188	0.112873	0.0337991	0.0726029	0.059208	0.204144	0.130344	0.142633	0.00708134	0.136644	0.0438291	0.105062	0.223496	0.100909	0.0979938	0.0726775	0.0992644	0.109554	0.108417	0.0693189	0.0786123	0.0437965	0.0593999	0.136922	0.122867	0.0379435	0.138277	0.00429922	0.162519	0.102582	0.0749318	0.106252	0.132298	0.0391983	0.0844276	0.0445458	0.150444	0.512329	0.0984888	0.0493012	0.0546837	0.0886994	0.0965538	0.548025	0.0687537	0.422764	0.107713	0.0373877	0.507043	0.0810654	0.0815587	0.177505	0.0224615	0.135039	0.0482782	0.0536867	0.110894	0.0658375	0.0999116	0.115359	0.0667085	0.0496262	0.0472873	0.0960444	0.0270973	0.207977	0.144497	0.127768	0.0380649	0.0623237	0.0428055	0.0675528	0.063976	0.159522	0.0631023	0.0931637	0.1183	0.0456265	0.0843496	0.0274292	0.137016	0.144225	0.0717441	0.125826	0.0352918	0.233687	0.0784244	0.051323	0.0353407	0.0637417	0.0622762	0.0292083	0.0480895	0.055184	0.0854758	0.111738	0.122418	0.222754	0.0405277	0.130447	0.143617	0.0459339	0.137535	0.132872	0.0389263	0.0460492	0.164935	0.206493	0.179448	0.210545	0.0197102	0.0242474	0.0307033	0.0662261	0.0359198	0.138219	0.0566054	0.159499	0.143974	0.0748212	0.0364706	0.110506	0.229098	0.0675107	0.215061	0.0767181	0.175769	0.0315551	0.0749514	0.0378122	0.120119	0.0444354	0.157686	0.0132097	0.0268216	0.211237	0.0514306	0.0384169	0.045457	0.0798011	0.0851445	0.125142	0.032248	0.0395966	0.275018	0.0147288	0.0123251	0.0839548	0.071953	0.089773	0.14847	0.0957698	0.111034	0.0991151	0.147785	0.0871395	0.0361327	0.0794329	0.116963	0.035644	0.0412004	0.00882534	0.0630714	0.106593	0.0767384	0.0265518	0.0663962	0.0319547	0.0771644	0.0347689	0.0631237	0.106605	0.0746773	0.0896317	0.159077	0.121442	0.106292	0.116203	0.154665	0.0589063	0.0320706	0.0802152	0.0440318	0.0179624	0.0503502	0.0821261	0.0864231	0.0345153	0.132347	0.105818	0.0679491	0.0771704	0.0425281	0.0352068	0.0300231	0.0695663	0.0920781	0.0484917	0.0394153	0.0474057	0.0674819	0.0898281	0.0485431	0.146547	0.0614576	0.0327366	0.158918	0.0717451	0.121985	0.0450083	0.09387	0.0650978	0.155123	0.0517043	0.102516	0.132115	0.148628	0.07138	0.126744	0.0256356	0.20119	0.0697584	0.119507	0.109833	0.0618571	0.0603564	0.13675	0.0995551	0.0815443	0.0735993	0.0486039	0.0842499	0.0317795	0.0724522	0.0821	0.0896294	0.508941	0.0884456	0.0341227	0.0537471	0.0515273	0.150653	0.151751	0.0426611	0.25846	0.0779502	0.161079	0.0939081	0.0456231	0.204382	0.242804	0.0269698	0.0858326	0.0771479	0.0564114	0.0591423	0.0886389	0.125461	0.0720068	0.0977928	0.101661	0.102508	0.0342821	0.1414	0.133312	0.0973148	0.120244	0.0765886	0.0655501	0.0785171	0.0916804	0.0997453	0.0857842	0.0444134	0.211301	0.0667078	0.111517	0.132951	0.0410214	0.0549993	0.0726832	0.0514978	0.0873848	0.0635978	0.0289387	0.132425	0.111892	0.0384901	0.0729411	0.13392	0.0476415	0.00949401	0.127471	0.109169	0.106013	0.137683	0.124428	0.176637	0.109299	0.0901533	0.107391	0.116145	0.0368848	0.0851628	0.106129	0.0303729	0.058644	0.103392	0.120787	0.00841013	0.0542042	0.0868743	0.2179	0.0865896	0.181203	0.493123	0.0717499	0.0835711	0.0597581	0.0645152	0.0582218	0.127401	0.0798407	0.138127	0.0996334	0.0334726	0.0713834	0.147537	0.0657882	0.222629	0.116568	0.227937	0.109474	0.147263	0.0282837	0.098646	0.04105	0.2288	0.0181146	0.0515606	0.208976	0.0679411	0.0497524	0.105374	0.0567126	0.119392	0.0891808	0.0825973	0.178637	0.0721703	0.176369	0.162816	0.126759	0.0129865	0.0720283	0.142634	0.123268	0.0907665	0.043432	0.0912129	0.00689206	0.109999	0.0690481	0.0532219	0.10561	0.11157
triads6741	middle	0.259272	0.0075973	0.0718877	0.0451067	0.130139	0.0437818	0.066629	0.0593247	0.143646	0.101261	0.104393	0.0984927	0.0424622	0.0218189	0.0437614	0.0205906	0.0497945	0.0786339	0.0574221	0.0801379	0.0620753	0.0256123	0.0318857	0.0380465	0.0121502	0.0720664	0.0841724	0.0646276	0.0232478	0.0436574	0.0219314	0.0561406	0.179498	0.0649581	0.12022	0.0486544	0.03935	0.0996206	0.115097	0.0491875	0.0282031	0.061838	0.0719465	0.0507407	0.0284146	0.0494411	0.020024	0.13086	0.240008	0.0151427	0.0686505	0.0981648	0.048435	0.00784566	0.0213054	0.0620547	0.0171631	0.0222363	0.0559995	0.0968817	0.204734	0.0235195	0.0343357	0.0667216	0.0510946	0.0584815	0.165428	0.0355207	0.0169653	0.0411517	0.0963273	0.175983	0.0404588	0.0529463	0.0351713	0.0202689	0.0233115	0.0557473	0.078397	0.0651409	0.196534	0.0785435	0.0680211	0.0881841	0.130031	0.0852022	0.188652	0.0524206	0.175764	0.047078	0.030681	0.199273	0.0763316	0.0426043	0.062573	0.0727791	0.0863052	0.088955	0.0777155	0.0839537	0.0628595	0.0584537	0.0464087	0.0711333	0.0200684	0.0313236	0.119353	0.0406682	0.0123245	0.0210886	0.156214	0.116607	0.0578972	0.109086	0.0623417	0.048206	0.144384	0.0364793	0.0264507	0.061288	0.0622705	0.0202311	0.037982	0.0123339	0.0932255	0.103266	0.0536682	0.142282	0.109474	0.0157896	0.0312557	0.0223101	0.097623	0.0309639	0.0946722	0.0197189	0.0847021	0.0270965	0.0645789	0.0604656	0.0204705	0.0754607	0.0574303	0.0503263	0.206734	0.0446431	0.0500999	0.060763	0.195403	0.0284125	0.0312343	0.235659	0.043212	0.0511998	0.0075973	0.112935	0.13758	0.0332364	0.119454	0.0306819	0.0706961	0.0960259	0.0114006	0.067151	0.117462	0.143105	0.0544767	0.133689	0.209062	0.0579574	0.0133163	0.0214544	0.0634593	0.0427227	0.114053	0.069443	0.0611677	0.0406636	0.0397636	0.0507214	0.0764953	0.0907056	0.071534	0.0532129	0.11553	0.0900187	0.0752235	0.0555033	0.0525097	0.0418059	0.043726	0.0649701	0.234055	0.0721063	0.0540649	0.0314299	0.0513765	0.0165536	0.0489667	0.124106	0.054794	0.0218662	0.104838	0.067957	0.0567643	0.128019	0.06194	0.0139022	0.0359399	0.069349	0.0523885	0.0235121	0.0393091	0.0428748	0.0448483	0.0481358	0.180866	0.137369	0.107063	0.192085	0.152528	0.0694551	0.0270263	0.0195646	0.0545902	0.0727602	0.134955	0.0724942	0.116485	0.0170076	0.095243	0.035205	0.0272153	0.086874	0.0888846	0.259272	0.153701	0.0946786	0.0337515	0.0372003	0.0590269	0.10422	0.0104204	0.104035	0.116699	0.154141	0.174338	0.040717	0.132445	0.0603176	0.163349	0.0305644	0.0540182	0.015131	0.0560968	0.124237	0.0326925	0.133903	0.0106406	0.183592	0.0739944	0.0440982	0.187239	0.00922355	0.0293714	0.100057	0.0917614	0.0335803	0.0687149	0.13874	0.0601609	0.110197	0.0159684	0.0570409	0.038713	0.0296782	0.084927	0.111083	0.0206265	0.196938	0.0667274	0.0659771	0.0310729	0.116547	0.138174	0.0662253	0.037539	0.0870218	0.0656021	0.0836657	0.0453188	0.133744	0.0961701	0.126073	0.12784	0.0589411	0.0551911	0.101446	0.015593	0.127006	0.095045	0.0592466	0.027474	0.0852854	0.0907099	0.0343746	0.0684838	0.120678	0.199491	0.0950705	0.0179828	0.131763	0.0710679	0.0376361	0.0553697	0.121573	0.0409699	0.0751797	0.0441183	0.115302	0.204951	0.084889	0.0666797	0.0772434	0.0678681	0.0348184	0.0598929	0.102263	0.07532	0.178828	0.0695592	0.173565	0.0363222	0.0430151	0.0760192	0.0466849	0.0728344	0.0584697	0.0236994	0.0359103	0.0272465	0.0542216	0.0652181	0.0549382	0.0555291	0.172001	0.0513728	0.0682787	0.0772085	0.0359906	0.204248	0.0430384	0.0320974	0.0392369	0.0737158	0.0140831	0.0401906	0.0480059	0.111249	0.0218837	0.0488884	0.0745902	0.010533	0.111152	0.0508628	0.0088113	0.0110093	0.0542724	0.0403641	0.0949376	0.0336297	0.0255479	0.0318123	0.0445838	0.0219124	0.0726642	0.128857	0.0737156	0.169186	0.155085	0.0320666	0.0280936	0.0862635	0.0228183	0.0432201	0.136764	0.0525473	0.0453498	0.00901015	0.0236156	0.0121991	0.0518572	0.047849	0.0350694	0.0113512	0.12032	0.105604	0.031467	0.0316338	0.161345	0.0144787	0.0294138	0.0418466	0.0360834	0.0756616	0.0578007	0.0232098	0.0606415	0.0606864
triads6742	stable	0.601639	0.00232379	0.0580977	0.0973337	0.140287	0.0619517	0.0709306	0.00878238	0.121116	0.0956138	0.0187968	0.0470998	0.0558395	0.00748656	0.0739273	0.0218037	0.0963731	0.0451499	0.0392331	0.0347742	0.0257251	0.00699067	0.021069	0.0164432	0.0370459	0.0311165	0.0414412	0.0344007	0.0285248	0.0844369	0.0630685	0.0766403	0.0691201	0.0155727	0.0324615	0.0691706	0.0525125	0.0695308	0.0751737	0.102022	0.0130809	0.0112424	0.00272463	0.0207992	0.200859	0.0312477	0.0463398	0.0504453	0.0639092	0.0313612	0.0867929	0.0107199	0.00972564	0.0234263	0.142236	0.0394466	0.038054	0.0360663	0.0307006	0.0882239	0.045561	0.0765642	0.16891	0.0440691	0.0930184	0.0120749	0.00370949	0.095076	0.106634	0.0592604	0.0573128	0.0781148	0.0496393	0.0476485	0.00503144	0.0313232	0.00930935	0.0276072	0.0890753	0.0274453	0.595748	0.0390371	0.102806	0.129965	0.113056	0.0219339	0.596188	0.0114175	0.4943	0.0238527	0.0365464	0.580753	0.109277	0.0427903	0.00369505	0.0537806	0.0416064	0.0211559	0.108298	0.0157745	0.0823207	0.0196635	0.0303188	0.0701586	0.00781334	0.0124159	0.0273569	0.0431334	0.0674524	0.0340414	0.136852	0.00455155	0.0233775	0.0222341	0.0182758	0.0137176	0.0690928	0.00594479	0.105448	0.0208316	0.134663	0.0349902	0.0418101	0.0804063	0.066372	0.0315263	0.0646075	0.0199848	0.112297	0.00333403	0.0485975	0.0252588	0.0432278	0.0171907	0.0231343	0.0605465	0.0521064	0.0743597	0.0469438	0.0480308	0.0175212	0.0457715	0.052425	0.0224698	0.0494356	0.0566027	0.0052443	0.0291195	0.0868885	0.0577218	0.0599614	0.153963	0.0259038	0.0534947	0.0828009	0.0794559	0.123659	0.0609175	0.0130224	0.0313456	0.0415851	0.00517543	0.00253182	0.0293581	0.0522476	0.144283	0.27674	0.00791301	0.0706622	0.050202	0.037721	0.0549078	0.0343173	0.0173808	0.0158851	0.0167149	0.0347425	0.105219	0.0631942	0.0546688	0.0213082	0.00570092	0.0172948	0.0268228	0.061646	0.0267444	0.0289656	0.045881	0.0507933	0.0454747	0.0230387	0.00892516	0.0479694	0.0204435	0.127977	0.0263902	0.0218743	0.0758454	0.0606982	0.0173171	0.0603601	0.00890958	0.0264828	0.0407046	0.0338857	0.00433219	0.0420736	0.00232379	0.123205	0.01777	0.0366003	0.0787141	0.0804113	0.0257644	0.0140076	0.00849135	0.0742228	0.00998856	0.00532069	0.0550546	0.0318883	0.0128099	0.0999865	0.0561336	0.0963838	0.00542675	0.052522	0.0163218	0.0132984	0.158136	0.0825536	0.0567006	0.0575541	0.00650999	0.114139	0.102911	0.0652092	0.0229726	0.0243483	0.0196921	0.0125043	0.0274118	0.0421281	0.114356	0.0720393	0.0266924	0.00615955	0.0437044	0.0174404	0.0784358	0.0731313	0.0283432	0.0252549	0.029861	0.0298089	0.0195573	0.0466651	0.103252	0.00276956	0.0368843	0.0234496	0.00656337	0.126014	0.0665836	0.0130259	0.101483	0.0463546	0.0449748	0.0246844	0.0466187	0.0216964	0.0288552	0.0140171	0.0963968	0.0716245	0.0593517	0.0695129	0.0868185	0.00308199	0.601639	0.0702252	0.0329062	0.0817142	0.0175983	0.0311814	0.0806307	0.030909	0.0870037	0.0334929	0.0632706	0.0580008	0.0170868	0.0517474	0.0209239	0.0756128	0.0917382	0.0533069	0.00481234	0.0226083	0.0468467	0.0335933	0.0628679	0.0594052	0.0992364	0.0312478	0.0993305	0.0750494	0.0406613	0.0383156	0.0819434	0.0170549	0.0322171	0.08688	0.0377264	0.0350072	0.0347605	0.0130039	0.0593599	0.0442275	0.0809188	0.0480036	0.0309647	0.0714788	0.111867	0.0838314	0.0552666	0.0347775	0.0584436	0.0469208	0.0801648	0.0467904	0.00412747	0.148483	0.0109556	0.0508879	0.0117111	0.0786345	0.00666835	0.022263	0.0351087	0.0846691	0.0340262	0.0622886	0.0119042	0.0721854	0.0372094	0.0122896	0.0566325	0.0822748	0.0258894	0.0155513	0.0170662	0.0683431	0.0201218	0.0533714	0.107645	0.0538284	0.0658119	0.508178	0.0837461	0.0442006	0.0581797	0.0469365	0.0980247	0.0170012	0.0688814	0.00722579	0.0150534	0.0129167	0.135781	0.0660251	0.0850359	0.0680545	0.00927922	0.0471516	0.0813168	0.0663107	0.0125588	0.061011	0.0395149	0.153133	0.0753982	0.0415134	0.0762379	0.0271639	0.0197192	0.0541149	0.0278383	0.129073	0.0325226	0.0146116	0.0619674	0.0285221	0.0270891	0.0214611	0.0496619	0.0662325	0.0104522	0.0805553	0.022953	0.0125368	0.0825527	0.104696	0.110108	0.0395765	0.0382699	0.0865286	0.124081	0.0861507
triads6743	middle	0.458638	0.00316083	0.0793527	0.0232242	0.0464669	0.150501	0.0764158	0.0786511	0.109054	0.052751	0.00824124	0.135829	0.0232866	0.0912051	0.0832908	0.0641527	0.114746	0.0474663	0.0989211	0.0788599	0.0560127	0.0282312	0.110518	0.0179464	0.0483711	0.0706809	0.0913142	0.0342018	0.105004	0.0892916	0.0768468	0.0537112	0.0710045	0.0929374	0.0459002	0.0549142	0.0889225	0.0843163	0.161981	0.155204	0.187728	0.0213264	0.0803669	0.0170172	0.108886	0.037759	0.191649	0.0777411	0.0211997	0.0752602	0.0464114	0.0373054	0.055924	0.0157297	0.0217652	0.0515539	0.0473082	0.0198851	0.0282411	0.0448591	0.0230997	0.140018	0.0428906	0.119633	0.0477113	0.133271	0.039449	0.118038	0.0246943	0.0608824	0.0688569	0.0736939	0.0518067	0.00434895	0.0285639	0.0746666	0.0611679	0.0763592	0.00465943	0.096494	0.45082	0.0171357	0.0745529	0.033003	0.10685	0.0736698	0.451444	0.0893887	0.36548	0.0363669	0.0925344	0.458638	0.0142685	0.0257102	0.0293621	0.0502916	0.0588266	0.0596953	0.117625	0.06339	0.0896707	0.0700437	0.0641356	0.0508355	0.0689011	0.00741613	0.0773563	0.0719935	0.131603	0.0568173	0.0661499	0.0770015	0.10148	0.0350469	0.112936	0.137295	0.0133095	0.0221042	0.0605174	0.0726796	0.065386	0.160878	0.123382	0.0772433	0.102145	0.0776587	0.0549584	0.0954547	0.0863587	0.0236109	0.0318044	0.0670623	0.0424534	0.111283	0.0876072	0.0346149	0.123229	0.0374401	0.0415487	0.067485	0.00802562	0.103651	0.0550707	0.15695	0.06913	0.0237667	0.0889647	0.0427269	0.0732496	0.110299	0.026197	0.0567079	0.0487226	0.0795562	0.0475865	0.0422254	0.0944203	0.00367342	0.0792312	0.0775422	0.0666569	0.094362	0.0754775	0.0796228	0.155812	0.0422349	0.0523926	0.084267	0.0986023	0.0328037	0.089811	0.0623588	0.117169	0.263319	0.0628999	0.0913714	0.0851192	0.0975132	0.0323856	0.0560786	0.138146	0.122483	0.0404315	0.104308	0.1486	0.110115	0.122961	0.0244239	0.0451139	0.025591	0.113509	0.0247009	0.0841843	0.0449755	0.0529746	0.103574	0.100219	0.079391	0.0177939	0.038194	0.0279976	0.0824346	0.0115845	0.0240655	0.0838876	0.0229717	0.0757135	0.0312322	0.113884	0.0396784	0.0454569	0.0903792	0.0816944	0.0106512	0.0604554	0.12148	0.0241814	0.120996	0.0610369	0.0667891	0.0838385	0.0520415	0.0261974	0.0744242	0.133318	0.0548295	0.132955	0.0304324	0.0433815	0.0645743	0.0664611	0.0914432	0.00316083	0.113177	0.0350551	0.137412	0.0719147	0.101899	0.128954	0.0989307	0.0184244	0.126563	0.0709986	0.117382	0.0923577	0.0183254	0.0133384	0.10151	0.127834	0.099319	0.176504	0.0191265	0.0574498	0.0362649	0.0979638	0.0907373	0.0500372	0.0834332	0.0794981	0.0808368	0.170534	0.043222	0.049089	0.100837	0.0698736	0.0202531	0.127924	0.114224	0.112262	0.0337404	0.11258	0.108551	0.103061	0.0961172	0.224232	0.0699412	0.0658456	0.0931709	0.158204	0.452879	0.22621	0.0442017	0.0326286	0.0902318	0.273371	0.0628982	0.126486	0.0652407	0.12323	0.104445	0.101895	0.0532251	0.0623604	0.0918442	0.0653175	0.0698002	0.0768932	0.118851	0.062998	0.0861961	0.00589293	0.162767	0.0372139	0.0353487	0.0609629	0.0707975	0.101084	0.063193	0.0412898	0.0205383	0.0779637	0.126833	0.0704441	0.0593535	0.00829492	0.00627409	0.0688743	0.0869003	0.108258	0.0786665	0.0606322	0.0266728	0.0353951	0.0915668	0.0313902	0.0537616	0.115822	0.15156	0.225749	0.0942428	0.0256579	0.0916903	0.0254622	0.096394	0.0592082	0.130142	0.0131945	0.0300136	0.0751205	0.0696398	0.0277967	0.0312545	0.0572714	0.0668716	0.0332499	0.0469706	0.168436	0.121703	0.100623	0.0211808	0.067765	0.0363363	0.0631223	0.0413118	0.041752	0.0854933	0.0424927	0.0960946	0.270638	0.0931373	0.0391994	0.0357845	0.0944236	0.0791758	0.0304009	0.015741	0.0713601	0.0828749	0.0600879	0.105977	0.0619502	0.0342401	0.117816	0.0866815	0.0810354	0.0544671	0.102791	0.0415303	0.251613	0.0490504	0.122593	0.069783	0.0190354	0.0788376	0.100692	0.0172003	0.0850976	0.0612259	0.241254	0.148748	0.0506164	0.123855	0.121981	0.0397005	0.106262	0.0992735	0.0554038	0.102068	0.0525011	0.145861	0.084646	0.0595188	0.171981	0.0485059	0.0352445	0.0373832	0.0621513	0.0336051	0.0382894
triads6744	dynamic	0.748919	0	0.0854148	0	0	0	0	0	0.212028	0	0.242516	0.0549772	0.13207	0	0	0	0.0911024	0	0.331703	0	0.30888	0.129957	0	0	0.260621	0.0602926	0.0740609	0.0741489	0	0	0	0	0.167404	0.260886	0	0.100326	0.210955	0	0	0	0	0	0.102232	0.164363	0.183958	0	0	0.114442	0.00446018	0	0	0	0	0	0.334864	0	0.163206	0	0.0424301	0	0.106754	0	0.424135	0	0.167096	0.0853213	0.0685545	0.106889	0.104099	0.56092	0	0	0.0694966	0.151898	0.142983	0	0	0	0	0	0	0	0	0	0	0.0790346	0.566836	0	0.284734	0	0.167962	0.271344	0.167267	0	0.462808	0	0.189742	0.387889	0	0.0807048	0.215679	0.19666	0	0.2049	0.256569	0.0413114	0	0	0	0	0	0	0	0	0	0	0	0	0	0	0	0.461618	0	0.253044	0	0.270966	0	0.0519011	0	0.238158	0.198543	0.0305885	0.0948914	0.132773	0	0	0	0	0.142135	0	0	0.0815608	0.564711	0	0	0	0	0.0797801	0	0.459621	0.139911	0.206884	0.0540239	0.0814307	0	0	0	0	0.114646	0	0	0	0.371953	0.228854	0	0.353636	0	0	0	0	0	0.201875	0	0	0.155609	0.26045	0	0.255984	0	0	0	0	0	0.184212	0.0494497	0	0	0	0	0	0	0	0	0	0	0.255441	0	0	0	0	0	0.0801517	0	0	0.0866025	0.0637487	0	0	0	0	0	0.0474783	0	0	0	0.276042	0.117139	0.0545936	0.0326707	0.0675431	0.578582	0	0.0910157	0	0.128803	0	0	0	0	0	0.100799	0	0.0165605	0.0818291	0.0219748	0	0.282838	0	0.449429	0.256378	0.0446464	0.561776	0.4199	0	0	0.280218	0.0510743	0.126672	0.0179175	0	0	0.0200055	0.0604199	0.208233	0.0955219	0	0	0.146046	0.115591	0	0.559183	0.130321	0	0.142202	0	0	0	0	0	0.129236	0.609034	0.0277652	0	0.0053111	0.453857	0.0857944	0	0.582902	0.0767665	0.271948	0.0872277	0.0836448	0.258641	0.198982	0.268161	0	0	0	0.094036	0.184813	0	0	0.0233062	0.207874	0.112349	0.0985162	0.198765	0.111078	0.160716	0.0524285	0.417723	0.0525362	0.111378	0.118448	0	0	0	0.0426754	0	0.489699	0.563237	0.134734	0.0663231	0	0	0.125065	0	0.136725	0	0.120277	0	0.0133882	0	0	0.105961	0	0.40545	0	0.0777738	0.414515	0	0.29207	0	0.33315	0.549308	0	0	0	0.135336	0	0	0	0	0.35655	0.0890159	0	0.148982	0	0.174224	0	0.186473	0.0574474	0	0	0.269547	0	0.748919	0	0	0	0	0.210946	0	0	0	0	0	0	0	0	0	0	0	0	0	0	0	0	0	0.204257	0	0	0.105022	0	0.558037	0.256336	0	0	0	0	0	0	0	0	0.235369	0	0	0.178542	0	0.0299118	0.469235	0	0.138651	0	0	0	0	0	0
triads6745	dynamic	0.875213	0.00383777	0.170671	0.051031	0.412224	0.0698514	0.142029	0.0977387	0.121713	0.0500676	0.103461	0.220233	0.0455837	0.0639674	0.0183228	0.187322	0.0565517	0.0194398	0.361584	0.0374814	0.180203	0.0530849	0.0141647	0.0195549	0.0195927	0.141789	0.239411	0.0566619	0.10159	0.185176	0.0850652	0.0736432	0.168285	0.0287612	0.0675232	0.048023	0.0528849	0.123513	0.00839866	0.16444	0.0746298	0.0351983	0.0237238	0.0938418	0.0839361	0.82585	0.175662	0.0249933	0.152848	0.0781296	0.0832025	0.0583048	0.133257	0.0794669	0.0426948	0.155686	0.109038	0.208638	0.0823657	0.123701	0.113365	0.0669258	0.108456	0.0829467	0.070675	0.0356561	0.0516099	0.125406	0.0764957	0.781748	0.76547	0.832669	0.00709889	0.0383108	0.0682907	0.139197	0.113221	0.112001	0.121385	0.0363674	0.215626	0.196587	0.102648	0.156755	0.476704	0.141368	0.15976	0.14224	0.141747	0.0971179	0.141056	0.145974	0.0639092	0.0588148	0.0566092	0.0914384	0.121914	0.0862189	0.064628	0.165603	0.0944034	0.072244	0.0848977	0.106693	0.127537	0.141259	0.113214	0.0664395	0.0252468	0.875213	0.00383777	0.137738	0.169767	0.0855856	0.239466	0.106888	0.10438	0.107002	0.105966	0.0951668	0.0576821	0.0678677	0.184601	0.159565	0.0829495	0.124354	0.071135	0.102878	0.188423	0.00562173	0.207046	0.0990774	0.069872	0.184017	0.0384416	0.79571	0.12548	0.777586	0.119252	0.149985	0.827961	0.0314674	0.774224	0.157084	0.0676946	0.102694	0.134868	0.192006	0.0788162	0.121762	0.0193789	0.0285851	0.150382	0.118835	0.207504	0.0336955	0.125947	0.11898	0.152063	0.0887143	0.11631	0.190749	0.0579705	0.0796539	0.0595109	0.198978	0.0322034	0.113241	0.0988699	0.084256	0.0967559	0.230376	0.127955	0.0612924	0.165795	0.127783	0.106374	0.0735074	0.0665569	0.203799	0.241621	0.108293	0.0742504	0.0562258	0.278538	0.182053	0.0853327	0.791435	0.139584	0.0504186	0.0900513	0.762917	0.187101	0.0531226	0.762572	0.0467103	0.255368	0.0695972	0.143946	0.236666	0.0817172	0.14834	0.0693672	0.0565921	0.0916404	0.20065	0.0311177	0.131943	0.835467	0.129729	0.187881	0.0821746	0.10915	0.141341	0.0243231	0.0705982	0.157985	0.112739	0.265032	0.0982961	0.226303	0.113739	0.0628189	0.0776056	0.02611	0.306045	0.211646	0.112505	0.380393	0.102624	0.208061	0.248399	0.237096	0.313354	0.368892	0.322424	0.132646	0.147235	0.522647	0.507061	0.131259	0.771789	0.363441	0.166944	0.134751	0.0965699	0.018926	0.379891	0.183312	0.0313393	0.55107	0.0642012	0.127069	0.051684	0.0900102	0.196624	0.0272508	0.0739569	0.367372	0.160957	0.818796	0.144289	0.102085	0.0576545	0.0956564	0.0889325	0.0636193	0.104477	0.760313	0.0269226	0.760161	0.152942	0.481353	0.128343	0.0882243	0.0403801	0.147781	0.762197	0.264711	0.173549	0.312969	0.0983094	0.101303	0.16044	0.164885	0.193554	0.113004	0.0885065	0.0861933	0.112101	0.114628	0.0316773	0.14814	0.0894935	0.24579	0.161979	0.081682	0.186049	0.131936	0.214219	0.306411	0.232221	0.165093	0.099002	0.0364817	0.0883831	0.766768	0.0533048	0.160787	0.171065	0.760361	0.152183	0.090085	0.162326	0.126948	0.142065	0.180026	0.192575	0.0765882	0.0961124	0.125707	0.0586108	0.174772	0.35106	0.191819	0.127916	0.0727942	0.0466331	0.12769	0.172968	0.0626027	0.0439616	0.054072	0.126693	0.0918127	0.0959196	0.0723929	0.12959	0.0146364	0.0642704	0.774681	0.015206	0.16847	0.0717796	0.131957	0.139351	0.0859791	0.165976	0.0617015	0.0957483	0.0890598	0.187443	0.0267635	0.136306	0.0478418	0.799887	0.813222	0.128586	0.125712	0.0992425	0.0692027	0.0929837	0.041724	0.100386	0.0337376	0.170168	0.174788	0.158799	0.843317	0.776042	0.764964	0.344464	0.151893	0.0738795	0.152861	0.0678535	0.170561	0.118731	0.12959	0.149547	0.0539446	0.0703852	0.104727	0.145433	0.827663	0.145358	0.174578	0.0614825	0.0996768	0.147252	0.806513	0.0756793	0.202852	0.154658	0.0673608	0.108859	0.084003	0.120576	0.147338	0.0793615	0.0242254	0.0817371	0.0445981	0.0969611	0.111558	0.0566769	0.12667	0.220033	0.0714523
triads6746	middle	0.329513	0.00320409	0.0867376	0.037877	0.0336362	0.0531825	0.0311219	0.0472745	0.205211	0.0624647	0.12281	0.0207524	0.0610336	0.108207	0.101064	0.0504188	0.115707	0.0870603	0.213816	0.069509	0.0344898	0.125237	0.106041	0.0528197	0.0971418	0.0721452	0.0821328	0.0546811	0.040217	0.0552969	0.0668264	0.087757	0.0373096	0.0256662	0.054852	0.0480173	0.126001	0.0777774	0.0112247	0.177616	0.0509414	0.00388389	0.06128	0.0730433	0.102367	0.065616	0.0423136	0.0911632	0.0571248	0.101874	0.0771213	0.0821178	0.0412735	0.086666	0.118294	0.117941	0.103617	0.0908263	0.0439741	0.10042	0.0710159	0.101598	0.0148571	0.00320409	0.0716192	0.117875	0.0869357	0.0112732	0.313658	0.0609016	0.0720465	0.314675	0.0975082	0.0387492	0.0140328	0.0335536	0.0940259	0.29766	0.0543553	0.126129	0.319558	0.0968469	0.0177178	0.0118967	0.0759913	0.0594006	0.311828	0.117834	0.276662	0.0973378	0.0822409	0.288505	0.0427244	0.042346	0.114573	0.0510577	0.119654	0.0385398	0.102654	0.0542389	0.0752113	0.0686535	0.0544939	0.0752672	0.0662103	0.0586749	0.120757	0.234927	0.0922645	0.120687	0.0842132	0.0760871	0.0288737	0.0405822	0.0982887	0.316914	0.00778115	0.0750357	0.0552732	0.0956113	0.0235578	0.0425027	0.101579	0.0822277	0.0705812	0.0739189	0.079671	0.0985061	0.102086	0.0604671	0.0581945	0.104885	0.123722	0.0330976	0.114074	0.0547235	0.18503	0.043948	0.033679	0.129137	0.0524222	0.110344	0.130948	0.0699928	0.146848	0.180421	0.0312877	0.0762494	0.0463529	0.0743627	0.293536	0.055164	0.0873295	0.321021	0.0396263	0.0635539	0.0495506	0.0416848	0.03453	0.0155834	0.0989261	0.147941	0.070084	0.0296103	0.0252991	0.0883898	0.048891	0.0396652	0.139442	0.0904571	0.00994194	0.119927	0.0265	0.0925926	0.123741	0.0613244	0.156318	0.15489	0.0593834	0.142124	0.235126	0.0733849	0.0354506	0.0253399	0.00337896	0.196997	0.209039	0.110133	0.227993	0.216588	0.298554	0.0762253	0.18992	0.175056	0.0433253	0.0572947	0.0345761	0.178594	0.034735	0.136493	0.0751211	0.119074	0.145794	0.0327396	0.159418	0.0240149	0.207442	0.115694	0.131382	0.103086	0.117888	0.0175208	0.1155	0.0898416	0.0527288	0.142199	0.0480419	0.12037	0.0993207	0.030295	0.105017	0.0831964	0.0446145	0.0849345	0.0569184	0.160867	0.169752	0.0890702	0.13244	0.0478014	0.119669	0.080921	0.124353	0.174302	0.0879095	0.0124913	0.0938717	0.329513	0.129564	0.192515	0.129324	0.0865635	0.105212	0.113059	0.0908482	0.0337522	0.0668482	0.10228	0.131529	0.0224736	0.160281	0.0460701	0.0333118	0.138395	0.119591	0.0230075	0.113077	0.105847	0.0302138	0.14298	0.171226	0.0821959	0.0730934	0.044056	0.0442746	0.0913261	0.107771	0.0466401	0.167566	0.115298	0.0467044	0.0390704	0.124904	0.0804044	0.157116	0.133656	0.0978813	0.205362	0.0961956	0.294971	0.0552361	0.00361875	0.0530926	0.00832043	0.0885291	0.0724339	0.0725583	0.0144161	0.0958675	0.036055	0.120626	0.0971198	0.0661975	0.0460872	0.034196	0.0507455	0.323882	0.046114	0.0993519	0.122244	0.0228236	0.0511725	0.0882563	0.0396311	0.0526852	0.068833	0.120489	0.0633563	0.0927483	0.0455252	0.0773283	0.110394	0.0522551	0.0411197	0.0311095	0.0726377	0.0530153	0.0172922	0.0138884	0.0834324	0.0581408	0.082719	0.0982869	0.0497362	0.110604	0.0748189	0.0741561	0.0653885	0.0190356	0.103731	0.0692753	0.0966511	0.0832161	0.0233391	0.0145314	0.0678406	0.0613442	0.0771077	0.0330804	0.115933	0.0934195	0.042434	0.0442616	0.0993174	0.0447424	0.0207583	0.0806064	0.112464	0.0421785	0.0987439	0.0281816	0.241653	0.0901447	0.091558	0.0278459	0.0688451	0.133924	0.0915603	0.325906	0.108202	0.0117704	0.0835503	0.0472688	0.120568	0.089176	0.0355568	0.0241329	0.101933	0.0353397	0.0819928	0.0661648	0.0280195	0.0508343	0.0313311	0.0456517	0.0227685	0.0737001	0.0273122	0.0696343	0.0238299	0.072617	0.0433738	0.0207917	0.0407323	0.0439573	0.0312124	0.0654918	0.0798865	0.0587838	0.0611248	0.0332197	0.0534767	0.0414778	0.0407442	0.0473138	0.0419324	0.0267575	0.0202612	0.0155299	0.0576369	0.0616234	0.144037	0.0743621	0.0417811	0.0345513	0.0695527	0.112367	0.0494613	0.0595395
triads6747	middle	1.16404	0.00203897	0.110953	0.0669262	0.0570799	0.0348427	0.0335555	0.0728822	0.129142	0.0977767	0.0695453	0.178037	0.103724	0.0625395	0.11162	0.111489	0.0377871	0.105234	0.0778526	0.0879181	0.121484	0.0637975	0.0988084	0.0730804	0.0616871	0.0218197	0.117589	0.00638041	0.0555875	0.0864464	0.0374269	0.0429794	0.0738167	0.0764541	0.013983	0.140319	0.122366	0.03484	0.0607217	0.06943	0.050364	0.0335136	0.0642263	0.104114	0.0141948	0.0864589	0.0817704	0.0455941	0.105344	0.0877311	0.0821551	0.065678	0.0522097	0.0619278	0.0274261	0.0380062	0.0658709	0.0771253	0.045324	0.0362593	0.0652707	0.0169682	0.0179074	0.0658213	0.0681327	0.156956	0.0570674	0.059847	1.06038	0.055823	0.078548	1.07655	0.0910036	0.015982	0.014892	0.0937935	0.0695114	1.00569	0.0725155	0.0717635	1.01356	0.0969047	0.0427892	0.0848449	0.0438327	0.0348119	1.01044	0.141383	0.6138	0.00203897	0.0812261	1.16404	0.0359907	0.06385	0.0430379	0.147656	0.0631763	0.0538857	0.0469288	0.0790522	0.0745236	0.0745081	0.0485063	0.0727779	0.0366399	0.0342792	0.117969	0.104323	0.119229	0.0793318	0.0410322	0.0178502	0.0995012	0.0329723	0.0875766	1.07209	0.0884576	0.0228959	0.074186	0.0761393	0.111955	0.0566285	0.0782062	0.0546245	0.0625409	0.0274702	0.0746384	0.131276	0.0154133	0.0151384	0.0861028	0.0627857	0.0716493	0.0759736	0.0776918	0.0837027	0.114111	0.111635	0.0572471	0.0749762	0.0487931	0.0226102	0.0647861	0.0221908	0.134762	0.112734	0.021562	0.0684778	0.0567134	0.0321691	1.1096	0.0552343	0.0663628	1.0228	0.0419187	0.0731085	0.0442374	0.0934861	0.0591544	0.0446875	0.127204	0.0866629	0.0995145	0.0207024	0.0859942	0.149957	0.0445426	0.0294783	0.0274718	0.0381178	0.0557108	0.0486362	0.0798721	0.0407124	0.0543879	0.0175865	0.087112	0.0519779	0.0702746	0.0629982	0.050233	0.0741002	0.0207362	0.0489154	0.101435	0.0612321	0.0587454	0.0587594	0.206563	0.0764347	1.02582	0.0882225	0.0488102	0.24895	0.0537286	0.0226242	0.0358771	0.0647606	0.0612587	0.0333113	0.0220859	0.123348	0.0925598	0.0546838	0.00971929	0.0803428	0.0795294	0.056515	0.030556	0.0296419	0.119265	0.0822605	0.0849438	0.0938342	0.0321555	0.0494447	0.0695167	0.0994222	0.0601148	0.0259634	0.0636334	0.0313799	0.0327813	0.142722	0.0469026	0.0600458	0.063663	0.0927544	0.154307	0.046995	0.0755955	0.014603	0.0755013	0.0336621	0.0578497	0.0762765	0.0868508	1.06034	0.112248	0.102683	0.329752	0.0706126	0.0714502	0.14153	0.0482652	0.116696	0.0802241	0.0693252	0.0410545	0.0480821	0.103131	0.147853	0.0415381	0.0667107	0.0875228	0.0302873	0.058938	0.0762271	0.0116594	0.0499591	0.119588	0.0627774	0.0736902	0.0544582	0.102729	0.0703934	0.105273	0.0701112	0.0543217	0.0366898	0.0915866	0.00947608	0.0884187	0.052783	0.164865	0.155632	0.0862513	0.0286345	0.0131519	1.00181	0.0383312	0.126293	0.116472	0.0914771	0.13289	0.120491	0.0420564	0.0694418	0.0370662	0.0657024	0.098372	0.102862	0.0872898	0.0988063	0.0165381	0.0620441	1.00985	0.0732355	0.0364579	0.0979899	0.0222125	0.0698484	0.0451396	0.0625772	0.0711466	0.0353306	0.0380926	0.0231157	0.0693202	0.061653	0.0700873	0.0452955	0.0721461	0.276497	0.0824337	0.137502	0.100904	0.0697137	0.0396785	0.0446493	0.0651218	0.0702113	0.0143399	0.0244164	0.0310554	0.0474173	0.0931183	0.0506486	0.906277	0.0751883	0.0960919	0.0263266	0.0895086	0.0449367	0.0468428	0.102006	0.0344911	0.020362	0.115893	0.0996041	0.0460944	0.108979	0.0407213	0.0436595	0.0370415	0.108983	0.0966866	0.0607218	0.0950249	0.00511532	0.14347	0.0375345	0.022471	0.0563266	0.0532579	0.0637886	0.0875262	0.0978186	1.05181	0.130833	0.0768128	0.178412	0.0570796	0.0584828	0.1597	0.039827	0.0438775	0.131772	0.0807595	0.0665791	0.06177	0.074393	0.0666796	0.0685824	0.0581756	0.188177	0.115457	0.0626166	0.207015	0.0709465	0.0796212	0.0051452	0.0478125	0.0490269	0.0574509	0.0556984	0.0304838	0.103183	0.112398	1.03032	0.0643418	0.0518675	0.0619223	0.0745982	0.0566156	0.0945495	0.0388694	0.0594272	0.0241263	0.0667191	0.141525	0.171564	0.129856	0.0440189	0.173521	0.0271433	0.0543945	0.132817	0.0245131
triads6748	middle	0.697728	0.000672151	0.138762	0.0428533	0.0419112	0.117777	0.296274	0.217718	0.190194	0.232252	0.0927028	0.169431	0.0686068	0.0471747	0.10299	0.223221	0.131242	0.0356397	0.226702	0.1424	0.166209	0.11856	0.26247	0.214116	0.221281	0.107264	0.163415	0.195004	0.327528	0.198188	0.167125	0.0790687	0.24778	0.178574	0.0825158	0.350548	0.323564	0.138264	0.161903	0.0540482	0.0128667	0.113303	0.117395	0.0427761	0.165795	0.0897895	0.078894	0.023584	0.052831	0.116992	0.260148	0.0308549	0.0541716	0.109985	0.200591	0.0693542	0.16655	0.0208376	0.220401	0.0293106	0.0235518	0.0608057	0.0560465	0.116486	0.093139	0.111176	0.0651726	0.0954704	0.697728	0.0346341	0.0651077	0.61592	0.0853896	0.267395	0.0282745	0.118435	0.157594	0.644841	0.106865	0.0832662	0.697728	0.0422899	0.0463772	0.0323395	0.0902849	0.0710236	0.697728	0.156823	0.661342	0.179574	0.148552	0.686353	0.0485523	0.135509	0.255405	0.178471	0.0410613	0.0599825	0.0591495	0.129118	0.196618	0.130928	0.0843746	0.112742	0.0847102	0.110651	0.142635	0.0392832	0.114537	0.0791287	0.0371616	0.0627326	0.0328367	0.0485652	0.0354387	0.624858	0.170629	0.0586435	0.0819236	0.0269123	0.112776	0.120331	0.159562	0.0421764	0.0689233	0.116561	0.0348489	0.0375946	0.04478	0.129037	0.166515	0.0490804	0.133994	0.12574	0.100194	0.136175	0.0974958	0.269053	0.124406	0.0158665	0.056314	0.203503	0.150237	0.163429	0.156705	0.14769	0.15582	0.107516	0.19973	0.112086	0.622899	0.177095	0.118248	0.679425	0.113489	0.258794	0.14509	0.080364	0.0955325	0.0837483	0.10201	0.234907	0.032423	0.0518332	0.000672151	0.0421841	0.051798	0.137017	0.140798	0.105097	0.0684855	0.11646	0.168471	0.0355535	0.0600192	0.0211006	0.161752	0.0657347	0.0879487	0.0282579	0.0377299	0.0243452	0.016835	0.123357	0.1447	0.195151	0.0246204	0.00722344	0.490185	0.104417	0.641766	0.0418144	0.106259	0.459016	0.224567	0.0545022	0.0593677	0.103252	0.0356422	0.099708	0.0947691	0.155122	0.0423366	0.0533821	0.0650949	0.0433757	0.163077	0.0988819	0.220808	0.100896	0.0799452	0.15783	0.154165	0.0238764	0.071446	0.0827072	0.158081	0.319499	0.0366204	0.030168	0.0270252	0.032699	0.13714	0.147418	0.101309	0.193504	0.161306	0.0993385	0.0685711	0.0464641	0.0695923	0.148789	0.0204617	0.166521	0.213014	0.040606	0.174591	0.62321	0.127997	0.368709	0.274922	0.221174	0.0115418	0.011457	0.101661	0.0650943	0.200499	0.205142	0.118181	0.0897215	0.213059	0.0270999	0.0719915	0.0330127	0.021894	0.046332	0.264799	0.0272862	0.0867975	0.0454812	0.0589143	0.134811	0.0479823	0.0265395	0.0378401	0.207963	0.0302177	0.0241356	0.217784	0.055792	0.0622228	0.108401	0.379493	0.154662	0.0781404	0.0599087	0.0850847	0.252784	0.0927812	0.697728	0.0487213	0.119575	0.0410664	0.0625602	0.0502061	0.28466	0.0418117	0.0408001	0.150578	0.129732	0.193116	0.128152	0.225214	0.0919624	0.0370443	0.155917	0.685155	0.0548294	0.102653	0.185986	0.0801045	0.192407	0.0882374	0.106305	0.105904	0.195264	0.106191	0.0761065	0.212734	0.141555	0.0231768	0.169296	0.0445564	0.422608	0.22664	0.279882	0.184867	0.084711	0.0610194	0.0642469	0.220896	0.0845386	0.0314716	0.0588231	0.0747767	0.0475638	0.0992602	0.144479	0.250277	0.0745016	0.0464822	0.055338	0.0496636	0.0483894	0.132757	0.0631608	0.0662685	0.230354	0.110107	0.0981839	0.105708	0.0187487	0.0568775	0.0626486	0.127628	0.0516154	0.0152004	0.178429	0.131165	0.0201573	0.136733	0.171303	0.208848	0.0994985	0.144186	0.190959	0.0849095	0.113012	0.697728	0.191696	0.159281	0.053024	0.149128	0.0264995	0.242799	0.0786393	0.049652	0.120129	0.283716	0.154323	0.19507	0.0982119	0.0821454	0.065245	0.0795978	0.185017	0.289282	0.2038	0.287518	0.251701	0.202179	0.112917	0.0304311	0.0702275	0.12022	0.068465	0.16089	0.173269	0.0475584	0.682975	0.0426934	0.0260022	0.252514	0.0161426	0.10971	0.0648964	0.0154445	0.315946	0.12805	0.0276203	0.0929306	0.156582	0.0940722	0.256566	0.226703	0.0901806	0.0208067	0.0894888	0.0733619
triads6749	dynamic	1.10803	0	0.181145	0.227306	0.224049	0.175501	0.152592	0.281351	0.180989	0.280208	0.191472	0.210706	0.0655113	0.169799	0.664931	0.429598	0.264535	0.237287	0.248689	0.133415	0.234902	0.161134	0.0867191	0.144829	0.161336	0.0360088	0.182872	0.118052	0.0755598	0.162333	0.175907	0.198702	0.0704525	0.112831	0.0234376	0.324274	0.441891	0.239809	0.0545999	0.172984	0.0853524	0.020279	0.14267	0.217324	0.00513056	0.0427312	0.128919	0.0899537	0.183666	0.0716347	0.176201	0.192898	0.0622998	0.206461	0.175482	0.0515377	0.09053	0.118991	0.0887843	0.176344	0.0954483	0.0428009	0.208031	0.077355	0.0974711	0.474717	0.239751	0.257474	1.05391	0.216886	0.066624	1.05451	0.146881	0.137634	0.115263	0.113791	0.223105	1.04574	0.191461	0.187918	0.980975	0.153558	0.113565	0.053575	0.230289	0.00821714	0.868724	0.12323	0.448104	0.0163884	0.597418	1.08762	0.102885	0.0598294	0.242549	0.217519	0.160478	0.243086	0.200758	0.0108861	0.174971	0.17321	0.103072	0.162479	0.193193	0.0898103	0.187715	0.212193	0.107894	0.10457	0.0638037	0.216546	0.272412	0.081914	0.0944335	1.0681	0.140597	0.0130158	0.21895	0.274135	0.0861473	0.178458	0.181019	0.0958347	0.0542032	0.253872	0.169415	0.151352	0.0453342	0.055294	0.0206115	0.12105	0.16631	0.245055	0.174438	0.238757	0.0935704	0.259321	0.0142371	0.12667	0.167266	0.142319	0.165172	0.084017	0.241354	0.135318	0.0626409	0.0491749	0.122704	0.0378838	1.10803	0.0443474	0.125954	0.994903	0.116026	0.129016	0.1896	0.223146	0.11794	0.0814553	0.210972	0.155688	0.125537	0.0616006	0.179495	0.232053	0.208824	0.104492	0.0954974	0.040302	0.0325807	0.109014	0.098008	0.172238	0.246147	0.147955	0.14232	0.10529	0.155713	0.220831	0.258343	0.19983	0.143245	0.228937	0.00758552	0.160946	0.0370736	0.224713	0.12442	0.168571	1.10467	0.208407	0.252904	0.0226984	0.083152	0.128241	0.108385	0.0239901	0.0935383	0.218947	0.172075	0.185143	0.165753	0.0895335	0.22495	0.142761	0.121226	0.103837	0.251006	0.0607309	0.12759	0.107559	0.0842042	0.145391	0.0522706	0.114439	0.0836083	0.198803	0.0593682	0.197532	0.12425	0.121416	0.0283603	0.111273	0.153242	0.165203	0.230787	0.0507295	0.00152557	0.221311	0.112854	0.224139	0.120263	0.242438	0.111335	0.205564	0.208148	1.08323	0.0160518	0.266074	0.42181	0.143673	0.26275	0.196786	0.114788	0.189599	0.00874574	0.060824	0.184139	0.121278	0.234159	0.519899	0.083748	0.244402	0.198351	0.197496	0.267373	0.259508	0.128852	0.256641	0.158168	0.265481	0.3698	0.15728	0.0281328	0.242079	0.224438	0.203388	0.218925	0.0280914	0.225766	0.115685	0.196875	0.233655	0.169685	0.642051	0.0795053	0.190223	0.155749	0	0.0598418	0.447662	0.0296503	0.0528743	0.0943639	0.459196	0.138866	0.221172	0.290212	0.269597	0.293675	0.195223	0.145324	0.228352	0.213156	0.156858	1.08184	0.140822	0.256847	0.18074	0.0634328	0.00775786	0.19146	0.0763134	0.207876	0.167272	0.112163	0.0354403	0.120881	0.190317	0.0865489	0.354402	0.05814	0.220567	0.0888963	0.231198	0.147734	0.0918889	0.233406	0.38963	0.0908477	0.108098	0.100289	0.0704421	0.192923	0.204634	0.198771	0.0355999	0.31618	0.0601035	0.0900642	0.0625482	0.224833	0.273309	0.334284	0.0118718	0.179952	0.10722	0.154667	0.241444	0.0173832	0.207857	0.229347	0.104297	0.0819744	0.456684	0.105093	0.198158	0.0390825	0.0100589	0.251935	0.154944	0.126742	0.309011	0.0859858	0.0821999	0.0337887	0.0341105	1.0588	0.0609934	0.125151	0.0761549	0.0128284	0.0487867	0.0402154	0.0906615	0.0194352	0.0231265	0.0864058	0.106261	0.220208	0.149654	0.0560354	0.209041	0.032766	0.03798	0.0744938	0.12535	0.140512	0.0780893	0.154479	0.00806106	0.0675937	0.0602447	0.0381365	0.037223	0.123804	0.00420046	0.0962053	0.0290421	0.0882216	0.0483281	0.11033	0.101571	0.152466	0.116079	0.224243	0.189073	0.0262815	0.0377472	0.410971	0.313513	0.149905	0.0227878	0.298956	0.102743	0.0884548	0.0912228	0.100564
triads6750	middle	0.8366	0	0.179608	0.0885508	0.0293263	0.24293	0.0755519	0.104579	0.315507	0.0866602	0.239724	0.220667	0.034151	0.0879883	0.803405	0.189263	0.119658	0.156229	0.326541	0.202422	0.0314793	0.0164392	0.0396754	0.0237468	0.144405	0.175778	0.172113	0.277267	0.326253	0.38518	0.159525	0.180817	0.0650474	0.195203	0.288846	0.0846463	0.47861	0.0942925	0.134603	0.0764614	0.122207	0.0531068	0.0311681	0.146159	0.0512077	0.331501	0.11353	0.130125	0.214345	0.0678582	0.0560898	0.0312159	0.193214	0.0470875	0.273837	0.153213	0.134807	0.0506743	0.197457	0.111502	0.220157	0.187238	0.191688	0.225857	0.414981	0	0.188708	0.0480496	0.512011	0.21062	0.0764667	0.560923	0.254978	0.152702	0.176726	0.149235	0.297074	0.58064	0.119455	0.111918	0.554843	0.168348	0.147749	0.8366	0.0841392	0.0528785	0.546809	0.0887948	0.463544	0.1357	0.0762755	0	0.169973	0.251956	0.270564	0.14707	0.204013	0.175951	0.0255872	0.0836278	0.132856	0.164199	0.266943	0.145588	0.109098	0.259877	0.367492	0.336985	0.104382	0.0199535	0.204884	0.146111	0	0.483926	0.102017	0	0.0424163	0.0904369	0.154669	0.15079	0.0985869	0.626216	0.0719941	0.239393	0.410242	0.282788	0.277441	0.163456	0.233268	0.111506	0.0463125	0.0667318	0.162508	0.272979	0.0375223	0.102089	0.222719	0.0852494	0.463091	0.0462123	0.0182795	0.283314	0.0274009	0.0591306	0.142026	0.275019	0.0518364	0.155514	0.689291	0.347572	0	0.298441	0.135861	0.550181	0.214776	0.0551395	0.10919	0.0508484	0.125638	0.0572812	0.251772	0.304013	0.140903	0.278339	0.109291	0.235407	0.198514	0.131995	0	0.0986257	0.133234	0.0525376	0.0547839	0.271334	0.227104	0.0490584	0	0.16611	0.385482	0.349366	0.0862905	0.248173	0.160157	0.140007	0.107858	0.107932	0.140533	0.21807	0.47607	0.187999	0.58064	0.182734	0.0904343	0.0504063	0.274697	0.151213	0.355336	0.0988437	0.227906	0.504788	0.0717	0.193422	0.0220736	0.0458344	0.0460882	0.199875	0.54226	0.0705928	0.705129	0.194896	0.30486	0.115097	0.0421953	0.214467	0.229245	0.113904	0.0241797	0.220024	0.121269	0.025324	0.0981185	0.314823	0.0876537	0.302995	0.142557	0.105121	0.111046	0.163532	0.152308	0.0781523	0.0515653	0	0.160587	0	0.242424	0.296441	0.160764	0	0	0.355447	0.15398	0.101523	0.338863	0.0609609	0.150061	0.245454	0.200341	0	0	0.122789	0	0.737187	0.108569	0.382933	0.331904	0.383468	0.0592466	0.109877	0.152226	0	0.356072	0.303704	0.29559	0.235398	0.135233	0.108532	0.0564999	0.191917	0.0655973	0.115055	0.0134369	0.0548681	0.199671	0.100369	0.194412	0.107633	0.0833859	0.0916997	0.314593	0.520217	0.412106	0.0670867	0.265261	0.261835	0.0553838	0.721002	0.0920839	0.31306	0.177423	0.0455882	0.0876365	0.103322	0.0786932	0.232552	0.312533	0.0686711	0.509619	0.0917794	0.243254	0.0106627	0.126605	0.377908	0.125269	0.491833	0.338516	0.0315575	0.265421	0.100952	0.152305	0.206142	0.0591559	0.583394	0.24162	0.392074	0.0669429	0.184261	0.267464	0.0984002	0.139477	0.193232	0.0533639	0.0671644	0.0559785	0.213592	0.169308	0.265741	0.059286	0.288476	0.168116	0.473719	0.163223	0.165566	0.112642	0.11871	0.157624	0.0566732	0.0599148	0.182935	0.0985308	0.0683887	0.149997	0.1494	0.164763	0.389001	0.0595777	0.768728	0.116952	0.241891	0.0375505	0.0386046	0.153259	0.180563	0.225328	0.0879374	0.24401	0.241627	0.171421	0.118459	0.50061	0.0383725	0.12007	0.0946187	0.0491445	0.152083	0.294801	0.20976	0.0512817	0.0451028	0.155039	0.179538	0.0159928	0.122604	0.042592	0.0785068	0.0964274	0.0914484	0.080538	0.201835	0.258191	0.294711	0.0394175	0.0577319	0.0380002	0.095163	0.17662	0.0199277	0.274693	0.0616637	0.0350469	0.0852206	0.0456737	0.158606	0.045722	0.0749656	0.0687408	0.0580996	0.189198	0.0389054	0.0723352	0.142381	0.725382	0.636924	0.123425	0.0960882	0.132089	0.249462	0.0657792	0.0711	0.104366
triads6751	dynamic	0.873677	0	0.199416	0	0.0282766	0	0	0.164696	0.215231	0.102912	0	0.136488	0	0.44059	0.200734	0	0.446865	0	0.0718585	0.37437	0.096348	0.153503	0	0	0	0.304817	0.0943838	0.26053	0	0	0.460236	0.420211	0.186585	0.265362	0.130899	0.544994	0.237865	0.458044	0	0.676947	0	0	0.123759	0.150714	0.701854	0	0	0	0	0.0603975	0	0	0.605841	0	0.468637	0.388276	0	0	0.249488	0.196071	0	0	0	0.448878	0	0	0	0.336689	0	0	0.515706	0	0	0	0.298739	0	0	0.675698	0	0	0	0	0.230262	0.330302	0	0.392496	0.224306	0.235323	0	0.301162	0.284937	0	0	0	0.346052	0.407137	0.183815	0	0.750879	0	0.385376	0.187484	0	0.348728	0	0.675698	0	0	0.317769	0.0556981	0	0.165074	0	0.0822697	0.544007	0.675698	0.195239	0.675698	0.388734	0	0.240886	0	0.675698	0	0.532043	0.319087	0.220628	0	0	0.170219	0.356445	0	0.211459	0.624522	0.0621879	0.258112	0.535926	0.308605	0	0.293553	0.452692	0.136671	0.148816	0.254267	0	0.675698	0.213678	0	0.178537	0.479224	0	0.670091	0	0.220824	0	0.417862	0	0.566681	0	0.323688	0.324241	0	0.675698	0.476721	0	0.782775	0.334045	0	0.186787	0.675698	0.363864	0.782775	0.345978	0	0	0	0.592585	0.782775	0	0.565808	0	0.500653	0.535195	0	0	0.301124	0	0.172356	0.339617	0	0	0	0.500528	0.310775	0.354123	0	0.675698	0.873677	0	0	0	0.165522	0.204359	0.232294	0.137694	0	0	0.384108	0.782775	0.232726	0.331546	0.675698	0	0.486791	0.158335	0	0.338264	0	0	0	0.184388	0	0.604495	0.329429	0	0	0.466439	0.286888	0	0	0.244229	0	0	0	0.675698	0	0	0.325286	0	0.675698	0.675698	0	0.225045	0.231581	0.19902	0.203451	0.375186	0	0	0.511252	0	0.220021	0.271068	0.302776	0.66367	0.140908	0.307516	0	0.237291	0	0.142254	0.219356	0.211681	0.218535	0	0	0.286199	0	0.406363	0	0.548316	0	0.168113	0	0.178117	0.383704	0	0	0.675698	0.451511	0	0.178203	0	0	0.493942	0	0	0.0554495	0.531382	0	0.0184143	0	0.243794	0.447364	0.675698	0.529552	0	0	0	0.542602	0.448491	0.484207	0.402559	0.195503	0.587662	0.290164	0	0	0	0	0.272844	0	0	0	0.23344	0	0	0.167714	0.179569	0	0	0	0	0	0	0	0.69628	0	0	0	0.174697	0.318252	0	0.181411	0	0	0.183042	0.184411	0	0	0.177612	0.177975	0	0.22651	0.675698	0	0	0	0.119471	0.185932	0.263265	0.186612	0.174108	0.312443	0.180017	0.392976	0.124782	0.187675	0.250706	0.291242	0.237501	0.386883	0.353933	0.395284	0.164776	0	0.303768	0.178001	0.184982	0	0.264333	0.154889	0.203695	0.343893	0.150279	0.259736	0.13106	0.0709948	0.0747656	0.207846	0.296189	0.120623	0.280803	0.246767	0.261731	0.155622	0.200969	0.216879	0.229545	0.350691	0	0.184583	0.480094	0.302671	0.413756	0.174648	0.272099	0.483085	0.213959	0.124701	0.197247	0.158018	0	0.430038	0.0767031	0.421178	0.279658	0.0915254	0.132536
triads6752	middle	0.413029	0.00531149	0.0675258	0.0587178	0.00751502	0.0205758	0.0553185	0.0466924	0.0324006	0.0328139	0.0453005	0.0610192	0.0402338	0.0426455	0.0458135	0.0585465	0.0862798	0.1201	0.0490543	0.0612559	0.0374196	0.0365471	0.0615539	0.101997	0.0650882	0.0244263	0.0531729	0.0608821	0.0628883	0.0292995	0.0414943	0.0422457	0.245434	0.0114549	0.0297656	0.0171375	0.0302801	0.0443774	0.0331095	0.0496031	0.0510783	0.0503866	0.0450547	0.0503355	0.0676608	0.0655217	0.0297526	0.0398121	0.0246593	0.0270531	0.0254976	0.0494346	0.0362567	0.0220129	0.0469521	0.0350698	0.0307622	0.0490789	0.0547931	0.0235319	0.044086	0.0595642	0.00981526	0.0135917	0.0402749	0.060276	0.0350735	0.0454481	0.391765	0.0894146	0.0411296	0.382523	0.022638	0.012376	0.0427453	0.0546108	0.0529236	0.38218	0.0558583	0.0516677	0.391543	0.0737328	0.0296707	0.045622	0.016637	0.0158914	0.413029	0.0309427	0.285266	0.0457636	0.0167593	0.389687	0.117525	0.0341743	0.037735	0.0601818	0.0735907	0.0771546	0.0318343	0.0248059	0.0567315	0.0195413	0.0500198	0.00932301	0.0171722	0.0691608	0.0414575	0.0582447	0.0433885	0.044341	0.0654719	0.0733386	0.0634198	0.0136566	0.0370388	0.381361	0.0575031	0.0751798	0.0239696	0.102098	0.0432658	0.034112	0.0945906	0.0503168	0.0546286	0.0700303	0.0212312	0.0617955	0.0905813	0.011595	0.063715	0.0605196	0.077256	0.0626068	0.0696217	0.0334883	0.0785619	0.024103	0.0463182	0.0349022	0.0609613	0.0144468	0.0441206	0.0184042	0.0416791	0.118187	0.0458073	0.0394752	0.0558746	0.085567	0.385281	0.0596503	0.0303349	0.387716	0.0331585	0.0684155	0.0438788	0.0152086	0.0236882	0.0605089	0.0770625	0.0693382	0.0506443	0.0178719	0.0329757	0.037793	0.0261065	0.0662292	0.012942	0.0551623	0.0358804	0.0431762	0.0235612	0.0734286	0.176102	0.0588586	0.0743363	0.0551522	0.065946	0.112498	0.0539828	0.0917464	0.0184659	0.0732467	0.0335357	0.0766091	0.0332137	0.0500363	0.263132	0.058062	0.381628	0.0582392	0.0865926	0.232799	0.0876573	0.0636307	0.0270043	0.0753353	0.0994639	0.0311758	0.0238134	0.0388785	0.0689287	0.0320206	0.072233	0.0382256	0.0448398	0.032318	0.0498536	0.0495853	0.0892136	0.0497976	0.0286063	0.0266478	0.019908	0.0640464	0.0666646	0.0997861	0.0412938	0.0498569	0.0718285	0.0283109	0.0629969	0.0874052	0.0156975	0.0983954	0.0508466	0.0513146	0.140195	0.0224149	0.0549937	0.0538389	0.032445	0.0814562	0.0825038	0.0117363	0.0251914	0.382227	0.21419	0.0381955	0.224497	0.092577	0.0838487	0.0483845	0.113292	0.0803373	0.0379035	0.139737	0.0454837	0.0345867	0.023954	0.0526161	0.0474791	0.0210875	0.05265	0.0776563	0.0574109	0.0376297	0.0400073	0.112531	0.137486	0.0264285	0.0446312	0.0827434	0.0552164	0.113993	0.0362253	0.0694547	0.0537506	0.079056	0.0663647	0.045025	0.0515955	0.0306662	0.0543966	0.102413	0.0393053	0.0782976	0.0532579	0.401209	0.0634625	0.0909634	0.0499421	0.0981021	0.0332739	0.089648	0.0396124	0.0512239	0.0874516	0.0516073	0.0269203	0.0905234	0.0554424	0.101334	0.0224092	0.0350544	0.382509	0.128133	0.095397	0.0999768	0.0144555	0.266166	0.0810867	0.0790716	0.308704	0.0727047	0.0639143	0.0773447	0.0487413	0.0929118	0.0425971	0.0489974	0.0567942	0.132309	0.047863	0.0653113	0.0181142	0.0536908	0.0481724	0.023089	0.0231728	0.07164	0.0549913	0.0267789	0.0476232	0.0630383	0.0341844	0.0299975	0.161195	0.0580332	0.0564463	0.0291731	0.0426592	0.047257	0.0480539	0.114169	0.0597738	0.0644195	0.034162	0.05476	0.0297389	0.0284535	0.0719741	0.022397	0.0298166	0.0745723	0.0350886	0.0841627	0.0411883	0.0262419	0.0425499	0.0845056	0.0467009	0.0435386	0.017265	0.0246471	0.0203678	0.0552385	0.390094	0.0485374	0.0664842	0.0422987	0.0362501	0.0482981	0.0354503	0.0466645	0.0462838	0.0126464	0.019237	0.037202	0.0231507	0.0343869	0.0108453	0.0721657	0.0341947	0.0174812	0.0202423	0.00531149	0.0252835	0.0340748	0.0739747	0.0202474	0.0238066	0.0386977	0.0317362	0.0877592	0.0406393	0.0138877	0.0480121	0.180734	0.0520594	0.074974	0.077727	0.0420259	0.0627726	0.0376547	0.0520913	0.0865091	0.0196271	0.0809397	0.0890559	0.0324027	0.0320234	0.0146336	0.0822201	0.02411	0.0318503	0.0218495	0.0166729
triads6753	middle	0.767656	0.00365222	0.0786575	0.0583829	0.0604328	0.0200482	0.0378192	0.0261133	0.0725941	0.0656723	0.00616419	0.0526025	0.134679	0.0516237	0.12783	0.0388289	0.121359	0.0260952	0.0252053	0.17995	0.078376	0.0757047	0.102366	0.101764	0.0999273	0.103293	0.0576809	0.133847	0.0675057	0.0503037	0.0525443	0.0532345	0.124513	0.00365222	0.0870426	0.134588	0.118282	0.113756	0.0820034	0.184293	0.130883	0.0756657	0.112362	0.0444025	0.112063	0.0638754	0.0359412	0.025223	0.04311	0.0479118	0.0552524	0.0605385	0.0864552	0.0878816	0.0743598	0.0593568	0.0120239	0.0836961	0.0199444	0.0670902	0.0249603	0.144476	0.0809967	0.120195	0.0550109	0.0575148	0.0699529	0.00924487	0.0896036	0.0991621	0.0194712	0.0762957	0.0450472	0.047154	0.067601	0.0347297	0.0923966	0.0586573	0.089177	0.0190692	0.54718	0.0586314	0.0661343	0.017334	0.0453322	0.0738739	0.407987	0.0506091	0.31191	0.135535	0.0523191	0.767656	0.0229925	0.0380474	0.0947183	0.00807959	0.066104	0.0844243	0.0579712	0.0181476	0.0264975	0.0508391	0.107254	0.0694892	0.0177391	0.0737629	0.0650529	0.141445	0.0658217	0.0942876	0.113556	0.0905162	0.108175	0.017612	0.0603241	0.0203958	0.0954774	0.0565801	0.0796781	0.067276	0.0745669	0.0644105	0.0368257	0.109814	0.078996	0.0223328	0.124174	0.0716735	0.145469	0.0936299	0.108634	0.0323944	0.0097617	0.100922	0.0777865	0.0747879	0.0912078	0.0932863	0.0394445	0.0583154	0.0257267	0.0547429	0.0336918	0.103892	0.196816	0.13832	0.152755	0.0571212	0.109702	0.0832958	0.0691094	0.0884309	0.0493816	0.0539992	0.0771758	0.0846438	0.0631681	0.0507629	0.068443	0.0985994	0.0338563	0.0173319	0.0365511	0.099963	0.125435	0.0617126	0.130965	0.137141	0.0162667	0.0842211	0.0225433	0.0548301	0.0377714	0.0941077	0.108906	0.0347346	0.0130833	0.0399505	0.056022	0.0784625	0.068021	0.0964358	0.0172054	0.190238	0.0774513	0.0637354	0.0665725	0.115044	0.12802	0.0401792	0.0233015	0.120979	0.0308946	0.168708	0.0198865	0.0918592	0.221175	0.045581	0.0824613	0.108325	0.0729029	0.177918	0.0305128	0.0976728	0.0169483	0.0886428	0.144502	0.0982486	0.0656494	0.085959	0.0370413	0.114937	0.0222922	0.0706782	0.0849388	0.0583684	0.0757502	0.13644	0.169002	0.0709981	0.125659	0.0374331	0.0916818	0.0586955	0.0506358	0.042224	0.0967276	0.0475612	0.119593	0.0326208	0.080634	0.108167	0.0670348	0.0721876	0.0383416	0.0803518	0.126507	0.0925652	0.0891812	0.215939	0.053968	0.0562653	0.0835497	0.148614	0.0719159	0.0492819	0.0827837	0.0625731	0.091007	0.0455219	0.055791	0.039945	0.171649	0.0938224	0.0652328	0.067307	0.0383994	0.0477986	0.204312	0.0955136	0.123212	0.0974144	0.00374175	0.0303678	0.111316	0.0178293	0.0584877	0.0619649	0.0152779	0.0433402	0.0485631	0.0920131	0.0245193	0.0888023	0.0210439	0.0116665	0.0848756	0.098716	0.0217037	0.38203	0.154884	0.0535461	0.0520772	0.0666515	0.0635543	0.093103	0.087258	0.0903914	0.0133612	0.106255	0.0395131	0.0218926	0.0143771	0.09159	0.0673634	0.028045	0.0687185	0.0777424	0.1611	0.0817402	0.0578426	0.107102	0.0562349	0.0138667	0.34604	0.158222	0.0614903	0.0868743	0.0205565	0.0777182	0.144992	0.0279588	0.0247853	0.237391	0.0472504	0.0156047	0.122891	0.0629115	0.0792077	0.0650026	0.1337	0.0769264	0.0586971	0.0483599	0.0136708	0.0375776	0.0815823	0.0487078	0.298088	0.0690858	0.0570647	0.0709302	0.108482	0.0939669	0.0427688	0.0770094	0.057503	0.0726105	0.0416813	0.0843936	0.0971271	0.0618783	0.0295101	0.0433341	0.0559234	0.0592705	0.0337031	0.0562222	0.10703	0.1307	0.049185	0.134151	0.0298365	0.0159215	0.0665711	0.0536106	0.0527912	0.0480619	0.245828	0.104068	0.0436866	0.0385676	0.0574068	0.0334979	0.0470016	0.0308865	0.0764322	0.0664427	0.0472764	0.0442184	0.0917946	0.120291	0.0667842	0.0951948	0.0261673	0.0575574	0.0860465	0.0851323	0.0136981	0.0199092	0.225831	0.0651042	0.0334776	0.0710722	0.0545179	0.0571175	0.104551	0.0934819	0.0197222	0.177118	0.0554169	0.0906224	0.0337495	0.0477984	0.0468104	0.0104691	0.0459893	0.043027	0.0310887	0.0420029	0.055897	0.038386	0.0418978	0.131974	0.0526421	0.0834206	0.0546835	0.0804019	0.0450152
triads6754	middle	0.57221	0.00893531	0.146515	0.0185663	0.0712306	0.0229149	0.0644891	0.138846	0.0880421	0.0973543	0.20866	0.0330205	0.263414	0.0328928	0.060728	0.0406829	0.299498	0.0614321	0.0453185	0.293098	0.0166615	0.272975	0.370682	0.215321	0.0600553	0.011284	0.050334	0.259179	0.0971182	0.078184	0.00962824	0.354973	0.401553	0.136573	0.258565	0.140529	0.0487488	0.106164	0.405119	0.191328	0.0723004	0.0861863	0.25014	0.286645	0.172332	0.376581	0.100067	0.120444	0.0504974	0.0558922	0.0816087	0.0825423	0.0765178	0.081209	0.0875061	0.0746692	0.282881	0.0980363	0.0749132	0.313053	0.0463399	0.293838	0.347858	0.0820684	0.270857	0.0706739	0.0799444	0.0641075	0.0979313	0.0498001	0.0520993	0.0509915	0.101443	0.244152	0.107079	0.025211	0.0361702	0.151879	0.0217153	0.445602	0.447174	0.139137	0.18357	0.0540759	0.09811	0.204768	0.390283	0.312793	0.35085	0.332684	0.291554	0.559754	0.0932299	0.0386924	0.264788	0.0794525	0.150492	0.0933507	0.069812	0.0897756	0.128753	0.21649	0.0769673	0.0846823	0.370343	0.335274	0.161489	0.153937	0.13127	0.306675	0.12299	0.206227	0.371824	0.197637	0.209912	0.133385	0.113403	0.112722	0.14037	0.142766	0.0529907	0.0367583	0.131904	0.213912	0.170057	0.065796	0.30349	0.281527	0.351662	0.0389378	0.181677	0.177331	0.117498	0.348657	0.360922	0.0819913	0.085686	0.18558	0.0597851	0.369472	0.0321921	0.306401	0.236807	0.0900137	0.137355	0.194942	0.110764	0.127537	0.142434	0.0619303	0.097264	0.0914127	0.082461	0.274517	0.142611	0.093185	0.173696	0.0993793	0.041449	0.103236	0.143546	0.122552	0.0805116	0.103003	0.350456	0.239649	0.0654471	0.250148	0.151001	0.00893531	0.179822	0.197324	0.100644	0.0191279	0.155101	0.0331229	0.154136	0.0925602	0.0721542	0.147591	0.128497	0.222512	0.0934941	0.359519	0.355251	0.164007	0.178985	0.216553	0.171381	0.126287	0.0625681	0.217063	0.0873379	0.086926	0.0561063	0.242081	0.224115	0.127581	0.0214226	0.160004	0.246842	0.146574	0.127595	0.10333	0.0118489	0.391525	0.126318	0.196012	0.176731	0.211248	0.126122	0.133504	0.0912931	0.024087	0.291807	0.0950821	0.112476	0.150753	0.204439	0.21063	0.16486	0.0872995	0.0418962	0.1438	0.0388155	0.149375	0.111675	0.210638	0.239022	0.0494336	0.0204192	0.303178	0.111868	0.102406	0.160268	0.0873458	0.148196	0.181392	0.217196	0.245436	0.0398222	0.0929258	0.0918429	0.181834	0.213536	0.15104	0.119021	0.0460132	0.218552	0.0998701	0.162011	0.0842644	0.42985	0.0903696	0.167499	0.12291	0.0879436	0.164434	0.221924	0.212301	0.295272	0.169166	0.0582532	0.0305812	0.294505	0.104712	0.13743	0.11622	0.0779166	0.0870107	0.0491283	0.148789	0.113716	0.0693575	0.0742995	0.0541956	0.167658	0.199701	0.12721	0.498656	0.2431	0.0515804	0.0441316	0.0681959	0.151151	0.371445	0.105428	0.292596	0.0147423	0.0220197	0.356672	0.0128524	0.0791895	0.115185	0.0921319	0.172679	0.0518884	0.161882	0.145944	0.124601	0.230942	0.0241237	0.0403783	0.0409293	0.106313	0.236391	0.277483	0.0364993	0.0683951	0.148779	0.243113	0.127448	0.127807	0.0980342	0.107421	0.0875096	0.14277	0.0757956	0.0279636	0.0745796	0.110714	0.396562	0.0242919	0.046889	0.0990333	0.0494267	0.0564968	0.0884099	0.0904772	0.0971597	0.109694	0.0792493	0.147679	0.0534883	0.191994	0.0933793	0.0592597	0.265252	0.0875585	0.134822	0.245461	0.190854	0.0921502	0.0560576	0.226012	0.147333	0.312931	0.0800252	0.0722207	0.289787	0.131756	0.139248	0.109003	0.0912025	0.0803093	0.258787	0.307665	0.287309	0.57221	0.216258	0.0697468	0.327639	0.123029	0.173167	0.210811	0.0703368	0.0466247	0.263909	0.0294239	0.0498034	0.163722	0.0632933	0.0273746	0.152025	0.0306911	0.0960109	0.0491912	0.118936	0.0920307	0.165003	0.111961	0.0100056	0.0749109	0.0725306	0.0579217	0.129075	0.109173	0.277424	0.0783637	0.121763	0.101825	0.153139	0.100714	0.110928	0.0912576	0.052329	0.0825346	0.0863946	0.101004	0.0501728	0.0679928	0.130785	0.222668	0.114432	0.115655	0.232878	0.117183	0.052893	0.107139
triads6755	middle	0.536108	0	0.102252	0.402272	0.00434979	0.178651	0.430871	0.080746	0.0592128	0.007774	0.0234567	0.0333511	0.0294288	0.0676081	0.0471758	0.104799	0.117701	0.00503854	0.135251	0.0250182	0.0627628	0.0126207	0.102626	0.0381266	0.00964545	0.0116482	0.0395561	0.088331	0.0271508	0.030142	0.00713898	0.0711068	0.0223416	0.0531245	0.0609697	0.0214172	0.0378211	0.0834882	0.0300709	0.0855205	0.0355508	0.0312739	0.0678887	0.011787	0.155012	0.0673733	0.0699738	0.0818441	0.00512877	0.0863433	0.161298	0.106318	0.0306187	0.117023	0.033146	0.0702405	0.0269582	0.00529461	0.0534618	0.0363241	0.0475423	0.0327825	0.00342084	0.0452643	0.0335987	0.119464	0.0756433	0.00328939	0.061915	0.0944391	0.011855	0.126014	0.0445274	0.0677006	0.10047	0.18091	0.0128034	0.223855	0.104706	0.0499244	0.333642	0.0484876	0.021711	0.0160597	0.0490422	0.0898782	0.358471	0.0310082	0.45108	0.0713126	0.134383	0.490991	0.0180364	0.0125026	0.147069	0.028304	0.118716	0.173073	0.0352179	0.0898489	0.175504	0.10621	0.128642	0.0227064	0.0914556	0.183732	0.1076	0.146279	0.131286	0.00631658	0.0669315	0.122485	0.116722	0.125818	0.0643301	0.0330752	0.0388213	0.0920933	0.0472888	0.0573829	0.0909877	0.102243	0.00641738	0.0196563	0.0884316	0.167011	0.069274	0.135629	0.102603	0.0899366	0.0389633	0.0557011	0.0908618	0.0595523	0.0670201	0.0646795	0.046997	0.0392251	0.0769962	0.0712596	0.0185598	0.0641205	0.0291926	0.29873	0.011762	0.164886	0.00865975	0.0363801	0.0264713	0.0505014	0.184731	0.113027	0.0600125	0.00845734	0.0777893	0.057763	0.112002	0.124681	0.067629	0.105388	0.0306736	0.0833118	0.0526526	0.037425	0.0487625	0.0891438	0.188721	0.0336679	0.119363	0.097302	0.0843155	0.163327	0.287081	0.0289673	0.133589	0.10753	0.0376589	0.0430237	0.0305878	0.00436989	0.00923602	0.21102	0.117066	0.1208	0.131025	0.201919	0.105113	0.103307	0.084322	0.100292	0.0332602	0.302886	0.0244041	0.0471427	0.12779	0.12612	0.0511287	0.0550951	0.139378	0.174545	0.115437	0.212672	0.0734773	0.102906	0.0804407	0.321664	0.168214	0.288899	0.00218173	0.0956107	0.298329	0.0487747	0.110778	0.0676145	0.111555	0.09091	0.045354	0.0899083	0.216353	0.0917139	0.0444359	0.12281	0.0159284	0.0159049	0.0649518	0.0525354	0.0503733	0.0434286	0.100373	0.102013	0.347335	0.0179975	0.161323	0.204347	0.330943	0.197966	0.173345	0.092119	0.0758641	0.224146	0.0103045	0.0365377	0.212863	0.202644	0.146697	0.288164	0.123127	0.266197	0.161115	0.0468559	0	0.082779	0.137127	0.112423	0.112109	0.180944	0.133412	0.123411	0.230669	0.188143	0.0866691	0.0564303	0.184397	0.040224	0.0335041	0.0330938	0.102749	0.0152017	0.175101	0.0725811	0.0564694	0.0974469	0.168307	0.0259125	0.138575	0.0735988	0.12493	0.143195	0.195221	0.492888	0.0709158	0.0555859	0.0231536	0.0368846	0.0417693	0.158649	0.101481	0.0249691	0.0740191	0.109157	0.02527	0.00373292	0.0606132	0.0149295	0.0526728	0.0401947	0.142892	0.113227	0.0697583	0.0724874	0.102976	0.111287	0.0501069	0.0370616	0.00371763	0.026756	0.120507	0.122163	0.0275066	0.194895	0.0386862	0.0764073	0.085779	0.172886	0.0106355	0.360648	0.0206997	0.119992	0.047874	0.077358	0.0108804	0.0459471	0.0524745	0.0381414	0.00907857	0.0258062	0.0208177	0.0809865	0.0601079	0.0340567	0.164897	0.0241222	0.118453	0.232449	0.0152569	0.0426786	0.0709869	0.135988	0.069192	0.0263388	0.0182957	0.0842859	0.0170768	0.0758604	0.0663359	0.0210435	0.0739556	0.023037	0.0209827	0.0769082	0.0163835	0.0921045	0.536108	0.0869415	0.0325502	0.0678045	0.075563	0.118324	0.492888	0.0253248	0.00762515	0.0872532	0.42857	0.0374361	0.0299476	0.00303737	0.38804	0.0107808	0.334756	0.345887	0.406343	0.0847419	0.0710603	0.175483	0.376491	0.39197	0.377829	0.0672688	0.475008	0.366601	0.319566	0.0683064	0.172779	0.0133364	0.068229	0.399025	0.381171	0.0391193	0.0673275	0.450864	0.00763764	0.0431637	0.0113297	0.0261419	0.076613	0.261846	0.037754	0.473522	0.0445889	0.00778657	0.0837025	0.0401692	0.0877601	0.0183027	0.0582038	0.0655975	0.0955778	0.0272901	0.0212824
triads6756	middle	0.938571	0.00918705	0.108986	0.0232602	0.0101261	0.0583367	0.0799305	0.0675849	0.0883828	0.110302	0.0493671	0.0940725	0.0283159	0.11565	0.0656138	0.271193	0.0957075	0.116844	0.115398	0.0994697	0.200172	0.087238	0.155185	0.0996185	0.108408	0.02569	0.0203852	0.0853109	0.0156622	0.114953	0.041353	0.104861	0.0902722	0.0388926	0.114893	0.0263964	0.109841	0.0416112	0.0853002	0.087614	0.0424988	0.21526	0.091889	0.0736931	0.258352	0.0919552	0.0568131	0.121527	0.198372	0.0509606	0.0963447	0.0715035	0.075031	0.101994	0.0520304	0.236027	0.0947567	0.038626	0.0337688	0.0997629	0.196155	0.0897227	0.123984	0.0726794	0.0921321	0.0658188	0.227648	0.114083	0.848671	0.0535444	0.28845	0.0369774	0.186436	0.0327019	0.0251182	0.0866547	0.0498864	0.136556	0.070618	0.0705143	0.315847	0.141411	0.177327	0.146745	0.05233	0.0964312	0.365405	0.126628	0.16439	0.107424	0.0950759	0.638789	0.00955822	0.100503	0.0942464	0.0600476	0.0418109	0.030151	0.193594	0.139449	0.214851	0.0868345	0.0923733	0.0593804	0.0890677	0.133991	0.123506	0.0789841	0.0692269	0.112298	0.079495	0.0617098	0.102127	0.112323	0.151527	0.0959944	0.0123577	0.0280022	0.0480085	0.0533743	0.0233774	0.226272	0.113281	0.097862	0.074749	0.152898	0.0941902	0.085917	0.0675303	0.0258646	0.14325	0.0578062	0.0398728	0.159116	0.129672	0.0912071	0.0736548	0.0523424	0.0687569	0.100284	0.0462178	0.114245	0.0914235	0.0298605	0.173282	0.0267403	0.165886	0.0924274	0.0450487	0.0722731	0.0818586	0.106331	0.0138538	0.0726941	0.0288001	0.105699	0.0661252	0.249452	0.0172815	0.166535	0.036929	0.116107	0.0283837	0.0943089	0.0951149	0.100803	0.0747129	0.09544	0.188638	0.0475142	0.0723315	0.176779	0.137062	0.037301	0.109299	0.0252143	0.123839	0.0978047	0.071538	0.0273966	0.0462673	0.0482338	0.0579803	0.139006	0.121227	0.0992078	0.0770748	0.150116	0.0641528	0.126089	0.0882859	0.0963597	0.0722036	0.136758	0.115367	0.052356	0.108287	0.0602798	0.0791827	0.111116	0.105883	0.195122	0.0721554	0.197451	0.0351923	0.107606	0.157809	0.0370162	0.101106	0.0650493	0.0952801	0.0400212	0.146011	0.0254241	0.115464	0.0538962	0.065693	0.0790273	0.0446588	0.121949	0.108672	0.156297	0.105758	0.131789	0.099436	0.110191	0.0362245	0.125922	0.104752	0.0794678	0.0486734	0.142509	0.0842539	0.150571	0.0339398	0.182721	0.0897632	0.100781	0.0595022	0.148039	0.077578	0.0860558	0.0254189	0.0390316	0.0956155	0.0843631	0.136587	0.0669431	0.113443	0.142137	0.212781	0.0890429	0.106989	0.0534281	0.0305297	0.237696	0.139888	0.0732155	0.116795	0.0570695	0.0832594	0.132904	0.137298	0.0698756	0.146114	0.076446	0.0730817	0.130922	0.0801087	0.201594	0.0762468	0.19506	0.077601	0.167096	0.113745	0.0479617	0.0493905	0.159528	0.204881	0.388421	0.157311	0.130129	0.0255792	0.192749	0.196103	0.170609	0.167064	0.199204	0.0382443	0.157076	0.0846571	0.139788	0.120331	0.0421466	0.0285244	0.101889	0.181561	0.129407	0.195764	0.0728855	0.191862	0.127483	0.206821	0.134538	0.494311	0.104083	0.087808	0.110044	0.15495	0.166206	0.118298	0.148995	0.147262	0.938571	0.106532	0.0799067	0.107547	0.0837388	0.0312462	0.260948	0.166108	0.0732161	0.171567	0.07523	0.187729	0.214727	0.123284	0.24003	0.124759	0.218576	0.148314	0.120269	0.149342	0.144786	0.173612	0.0528551	0.0772495	0.0965669	0.00918705	0.100392	0.10203	0.0576609	0.11065	0.091502	0.0883583	0.215164	0.0841547	0.0825013	0.0278533	0.0754741	0.100591	0.152487	0.0393876	0.103393	0.0916135	0.063277	0.109761	0.116765	0.340017	0.0977135	0.0206852	0.088827	0.077247	0.0920926	0.0893296	0.0701591	0.0886064	0.0986289	0.0648308	0.0425741	0.0136182	0.0751458	0.0630816	0.0664032	0.0679661	0.0253583	0.0212809	0.0879056	0.0770579	0.0625016	0.160968	0.0572878	0.0415272	0.0444512	0.0457978	0.0736183	0.089044	0.084018	0.0526821	0.0163012	0.055695	0.01858	0.0446613	0.079663	0.0550174	0.0673986	0.0137244	0.838625	0.0719075	0.187904	0.138701	0.0615491	0.0983219	0.0790138	0.11213	0.107424	0.140839	0.108734	0.0367241
triads6757	dynamic	0.471662	0	0.168393	0.34428	0.0726355	0.0948541	0.261091	0.14044	0.114539	0.0593637	0.136854	0.113775	0.0195063	0.0734238	0.142797	0.37333	0.356185	0.0943374	0.0594476	0.285403	0.266143	0.28493	0.168218	0.272276	0.197652	0.098311	0.158843	0.0734149	0.142057	0.233816	0.137118	0.157878	0.217491	0.137805	0.150184	0.0730896	0.145555	0.143938	0.0992061	0.209407	0.101276	0.287854	0.0976893	0.298574	0.180277	0.385549	0.0428409	0.0487338	0.252737	0.0695767	0.227294	0.135615	0.0198872	0.0743175	0.11786	0.167404	0.22286	0.102106	0.05188	0.278581	0.184971	0.329436	0.152366	0.109039	0.298541	0.0977606	0.0667793	0.0474785	0.385816	0.150445	0.206182	0.273706	0.0209048	0.0216196	0.0550462	0.107399	0.125404	0.127804	0.0471915	0.0841395	0.352127	0.116558	0.171421	0.175564	0.0638669	0.0804274	0.3851	0.0573489	0.328939	0.0348933	0.167087	0.413211	0.0394146	0.0385886	0.0735188	0.102732	0.0603919	0.102813	0.206418	0.276915	0.214282	0.249474	0.0369185	0.0602541	0.282541	0.155611	0.223468	0.0241928	0.0920446	0.107332	0.099317	0.169524	0.126591	0.0702839	0.0694792	0.167621	0.0970505	0.0498605	0.0524446	0.0671393	0.102445	0.170381	0.168473	0.390009	0.0463839	0.209098	0.102909	0.259985	0.0924382	0.105089	0.210331	0.172141	0.0857036	0.112662	0.101531	0.0680703	0.181718	0.0751842	0.305491	0.0876159	0.0375378	0.392841	0.273008	0.250754	0.0975967	0.0309603	0.251115	0.1082	0.0387716	0.156605	0.0662041	0.210436	0.0553072	0.415852	0.130704	0.0461407	0.16973	0.198813	0.0504592	0.0301951	0.108054	0.257122	0.112315	0.0343662	0.169965	0.234855	0.096302	0.341068	0.225234	0.0402385	0.12349	0.141556	0.136008	0.0606606	0.352506	0.205185	0.241907	0.193378	0.0387835	0.158226	0.195484	0.0790955	0.0868817	0.135143	0.0882247	0.0652885	0.221276	0.0479972	0.214773	0.0192027	0.0402914	0.13331	0.126651	0.136	0.0336413	0.304653	0.331972	0.114916	0.0948628	0.0958684	0.088562	0.101168	0.203226	0.0963901	0.0570872	0.107071	0.00781601	0.0908408	0.221074	0.139165	0.0796857	0.215125	0.235278	0.0820947	0.064721	0.234821	0.196621	0.30225	0.116158	0.224394	0.216246	0.25154	0.08839	0.191654	0.142799	0.108035	0.116938	0.20215	0.190444	0.14325	0.160416	0.0421597	0.0141608	0.0716398	0.31519	0.230966	0.315051	0.126451	0	0.287765	0.175164	0.25346	0.154899	0.0321738	0.0881001	0.194875	0.399449	0.192893	0.12615	0.0905672	0	0.105877	0.0297746	0.0583004	0.212642	0.219964	0.19349	0.231822	0.106836	0.289045	0	0.252187	0.140739	0.168848	0.11777	0.211417	0.215566	0.0551672	0.102895	0.175833	0.228415	0.262945	0.104531	0.196699	0.300221	0.170934	0.209646	0.22306	0.0777062	0.254483	0.0818974	0.226734	0.0630624	0.251063	0.111715	0.065678	0.145776	0.160403	0.127145	0.272446	0.46151	0.249955	0.222608	0.117092	0.126008	0.11058	0.155803	0.185664	0.172742	0.303268	0.236498	0.33093	0.147774	0.260176	0.182184	0.115404	0.213301	0.152756	0.0494341	0.0914881	0.0237023	0.231897	0.295498	0.312119	0.116333	0.398366	0.216622	0.177566	0.209762	0.323841	0.295098	0.225852	0.192431	0.0922923	0.229171	0.301439	0.0773314	0.201627	0.00863787	0.267523	0.138717	0.282468	0.313239	0.237652	0.271137	0.0828972	0.258811	0.313455	0.12444	0.0433979	0.315234	0.390712	0.266002	0.0189256	0.102252	0.20728	0.339903	0.0961569	0.146097	0.226725	0.0367012	0.288809	0.21195	0.14959	0.356436	0.302652	0.189407	0.314851	0.19521	0.294769	0.0989921	0.373277	0.298071	0.189226	0.256883	0.103001	0.08025	0.272258	0.0532913	0.45658	0.403341	0.166735	0.0470404	0.0624794	0.282803	0.313574	0.358389	0.118079	0.301811	0.132245	0.471662	0.196304	0.100647	0.0717969	0.0309433	0.444942	0.204061	0.259091	0.0772439	0.290029	0.0732393	0.147098	0.234711	0.126686	0.104111	0.245333	0.074724	0.238909	0.103273	0.278179	0.0877322	0.112172	0.191706	0.0407907	0.299655	0.293525	0.30345	0.259319	0.107503
triads6758	stable	0.394465	0.00171779	0.0576934	0.135053	0.131525	0.0233951	0.0365267	0.39024	0.021341	0.0354712	0.0306071	0.0604028	0.0316433	0.0593584	0.0564097	0.0538836	0.0278794	0.0414208	0.113895	0.0376572	0.0512497	0.051829	0.05218	0.0276391	0.0698926	0.0213043	0.0774781	0.0380824	0.0485418	0.0428685	0.0495208	0.0329991	0.0465837	0.121776	0.0469393	0.0321822	0.0727134	0.0463552	0.0131714	0.0285291	0.0384574	0.0346711	0.0129226	0.0306765	0.0222265	0.0449668	0.0319619	0.0535551	0.0200102	0.0201291	0.0564952	0.0455806	0.0150061	0.0283273	0.0500095	0.0413227	0.0570325	0.00316502	0.0779765	0.0480039	0.0026046	0.0266267	0.069695	0.0445057	0.0326199	0.0605567	0.0693501	0.042801	0.0800212	0.0288748	0.0794174	0.0447172	0.00831511	0.0489044	0.0522326	0.0140408	0.0309207	0.0348656	0.0452832	0.026441	0.340735	0.391262	0.394465	0.390691	0.0337862	0.0520139	0.338747	0.0240087	0.263353	0.105114	0.0425026	0.34349	0.00883573	0.0539089	0.056224	0.0442327	0.0360008	0.0475438	0.0422237	0.00991837	0.0186159	0.0852187	0.114156	0.0456674	0.0680895	0.09416	0.0725326	0.0295072	0.103331	0.0115419	0.0509861	0.0335018	0.0589031	0.0562463	0.00661461	0.0398849	0.0375558	0.12454	0.0253513	0.00758217	0.0691514	0.0296014	0.0815271	0.021779	0.0215394	0.0212385	0.0369714	0.0166003	0.0417497	0.0338767	0.0157751	0.0474648	0.0443797	0.0354449	0.154399	0.0242128	0.0824929	0.0782897	0.034265	0.0265954	0.0552009	0.0502725	0.0300992	0.0297582	0.0804227	0.0821578	0.0593359	0.0447987	0.0444355	0.0299922	0.0580685	0.0409778	0.0216643	0.0519052	0.0400889	0.0337908	0.0877614	0.054948	0.0521827	0.0671516	0.0254218	0.0664053	0.0443906	0.0427639	0.0325702	0.0252871	0.0996462	0.026383	0.0739853	0.0443655	0.0306518	0.023373	0.0491262	0.0063294	0.0353374	0.0373171	0.0477998	0.0458087	0.00332565	0.0741828	0.0365492	0.0171109	0.0532392	0.0666599	0.0795552	0.0540094	0.0201541	0.0146272	0.0901039	0.0521172	0.0344916	0.018676	0.0266581	0.0195195	0.0393472	0.0397894	0.0180628	0.0273472	0.0596609	0.0836025	0.032096	0.0470148	0.0281423	0.0361684	0.128468	0.0347388	0.00171779	0.0317199	0.0288858	0.043724	0.0387441	0.0881401	0.0598978	0.177621	0.0171181	0.0270486	0.0261128	0.013676	0.092974	0.0476021	0.0315754	0.0350844	0.0475149	0.0371171	0.104744	0.0668725	0.0423381	0.0524996	0.0797249	0.106559	0.0941968	0.0489206	0.0350219	0.0633033	0.0245157	0.0333251	0.0572129	0.0593356	0.0213681	0.0106676	0.0909434	0.020567	0.0220511	0.0722457	0.0186942	0.118499	0.0350692	0.0374654	0.0600357	0.0135311	0.031487	0.0402372	0.0325243	0.0107829	0.0957166	0.0372075	0.0286383	0.0571616	0.0697492	0.0556672	0.0292066	0.139896	0.176861	0.0567641	0.0211361	0.0391224	0.0558034	0.0427335	0.0445006	0.0150855	0.0153956	0.0715391	0.08725	0.0711866	0.0532375	0.0677664	0.120924	0.0318041	0.01476	0.359671	0.0493156	0.0389975	0.109921	0.0410372	0.0228528	0.0474567	0.0108462	0.0351579	0.0791191	0.0741423	0.0329332	0.0382368	0.0630164	0.0325912	0.0656705	0.0403774	0.0284335	0.0464712	0.0503776	0.301829	0.0282021	0.0395327	0.0166458	0.0412419	0.0338425	0.04831	0.031774	0.023549	0.0181937	0.0205444	0.0287583	0.112668	0.0294079	0.0199088	0.0234244	0.290005	0.0209193	0.0766635	0.0521525	0.0343579	0.0349215	0.00740181	0.0373918	0.0688148	0.0632822	0.0601132	0.0404371	0.0298961	0.0125528	0.052478	0.0424606	0.0307923	0.0104367	0.0123965	0.0367121	0.043452	0.0416683	0.0752441	0.0988854	0.0155216	0.00954904	0.0930376	0.0175629	0.0274191	0.0302538	0.0410642	0.0245563	0.0552013	0.0338929	0.0989785	0.0139233	0.0575754	0.123092	0.0778276	0.308173	0.0213487	0.0539676	0.0234619	0.27092	0.0259568	0.0666451	0.0781228	0.238226	0.0129851	0.0551326	0.00676109	0.064192	0.0540201	0.0225032	0.0470344	0.083521	0.0129818	0.0777811	0.0738319	0.0707472	0.083427	0.0960902	0.019264	0.0692573	0.0434934	0.0142766	0.0426152	0.031722	0.038712	0.0356206	0.0388068	0.00912941	0.0629691	0.0908233	0.11687	0.049608	0.123893	0.077686	0.0504445	0.0469158	0.0925857	0.0267785	0.0348028	0.0302639	0.068376	0.0371146	0.0274494	0.042666	0.00523035	0.0289664	0.0379336	0.306505	0.0610529	0.0247593
triads6759	middle	0.39674	0.0028513	0.0786081	0.0221234	0.212125	0.116627	0.067352	0.112325	0.0746978	0.0237406	0.059801	0.122901	0.0756454	0.0429825	0.131528	0.19981	0.154422	0.0261322	0.104587	0.103672	0.100731	0.0957353	0.104208	0.0180683	0.0414806	0.154008	0.0985402	0.0957579	0.198626	0.117019	0.0176212	0.0656716	0.0902553	0.0586365	0.0353417	0.0968088	0.0633049	0.102413	0.100008	0.0449179	0.0588886	0.0315505	0.112359	0.106637	0.0316621	0.0796004	0.096244	0.0747638	0.00331597	0.0335948	0.0765353	0.0843108	0.039201	0.0586105	0.0983013	0.0383663	0.102616	0.0771107	0.047751	0.0670771	0.0294896	0.0832769	0.0987375	0.0337028	0.0525869	0.0487169	0.0731365	0.0558203	0.166314	0.0563438	0.112061	0.0476549	0.0722471	0.120098	0.100164	0.0764211	0.0572534	0.0163361	0.0926194	0.0296763	0.36866	0.0624819	0.0561623	0.108596	0.145454	0.0817617	0.39674	0.055032	0.238871	0.0466964	0.0204166	0.386836	0.00775734	0.0786855	0.086901	0.161272	0.112089	0.108138	0.0434031	0.0623583	0.10628	0.0442568	0.0956814	0.0826522	0.0897348	0.0194667	0.0838131	0.109249	0.0927637	0.0410924	0.0310319	0.0112856	0.0586316	0.120102	0.133498	0.0121771	0.042797	0.0276711	0.0327011	0.0500821	0.0204019	0.0160598	0.0633832	0.0770078	0.0854155	0.0107531	0.100962	0.0796283	0.114391	0.0432882	0.215408	0.06414	0.0875449	0.0281445	0.0424875	0.0999836	0.0229677	0.109639	0.0848509	0.120593	0.0113967	0.0532627	0.0276579	0.0401693	0.0196456	0.147279	0.0172169	0.0196389	0.0099415	0.0821915	0.146531	0.0862269	0.0300338	0.210825	0.0028513	0.0620575	0.0270345	0.0964454	0.0198152	0.0822203	0.0614028	0.0138404	0.0434916	0.0531959	0.0248168	0.146346	0.0828617	0.0610321	0.0202788	0.0419436	0.0770557	0.0278931	0.0332958	0.0558106	0.0851711	0.0483306	0.0756902	0.100416	0.0235365	0.0592679	0.0471995	0.0442857	0.062655	0.0857158	0.0264987	0.0964559	0.0698868	0.0503614	0.0241993	0.149206	0.0718525	0.100845	0.0198834	0.0695709	0.0581781	0.077512	0.027291	0.0499007	0.076498	0.10223	0.0383414	0.0477144	0.0797676	0.0606778	0.033195	0.0171018	0.0550699	0.0659174	0.0350687	0.205571	0.107992	0.0357555	0.118722	0.0691029	0.0355715	0.0825864	0.126171	0.0765287	0.149421	0.0382965	0.112888	0.087201	0.033465	0.0899201	0.0999661	0.0255995	0.146196	0.0753867	0.105734	0.060886	0.0219597	0.0391039	0.194904	0.0406795	0.0742791	0.0320361	0.0563798	0.0641774	0.0321757	0.202199	0.0941122	0.057184	0.0147097	0.12809	0.0069409	0.267944	0.04103	0.0260602	0.119106	0.154297	0.0761729	0.0848687	0.14656	0.0856347	0.0623947	0.0524217	0.130225	0.0961375	0.0395357	0.192114	0.127768	0.226842	0.0422184	0.0969841	0.046515	0.0413123	0.075569	0.0257982	0.110652	0.0171831	0.147657	0.00987183	0.0323607	0.143176	0.0633483	0.11719	0.195028	0.0602141	0.0682961	0.367488	0.0805307	0.0462996	0.0589542	0.0836144	0.049515	0.0436814	0.0236403	0.0337894	0.112098	0.0557354	0.0452572	0.0556187	0.293502	0.132476	0.0906874	0.0347661	0.0648196	0.0221531	0.129082	0.158359	0.108928	0.0561652	0.0741752	0.0276489	0.0632859	0.0801592	0.0696011	0.0431331	0.0489907	0.132651	0.0424657	0.0786497	0.301632	0.0790021	0.16688	0.11281	0.0120979	0.0294604	0.0681454	0.0798004	0.203301	0.0514695	0.0967247	0.0990244	0.0708191	0.0574595	0.117817	0.107636	0.0354551	0.0134353	0.0718273	0.0553923	0.031046	0.164518	0.0587946	0.0297103	0.0937303	0.080815	0.0418649	0.137783	0.0603271	0.088738	0.0337598	0.112397	0.0465805	0.00992845	0.059977	0.0711932	0.0808278	0.0244974	0.0224997	0.0652408	0.0602272	0.0548028	0.1166	0.0145298	0.0562643	0.0339778	0.323562	0.0221274	0.0278681	0.0128224	0.144723	0.0398626	0.0145264	0.0776104	0.0365629	0.0289937	0.0288602	0.0609626	0.0214895	0.0379745	0.11085	0.0970145	0.0610233	0.0566781	0.0305941	0.100097	0.0504012	0.101739	0.0195208	0.100801	0.118484	0.061977	0.148684	0.0399394	0.0226653	0.0483501	0.0945325	0.294004	0.0538044	0.108539	0.11507	0.104408	0.116853	0.130612	0.130303	0.0100199	0.0864253	0.0943003	0.0427284	0.027967	0.0547446	0.0595746	0.0276569	0.0672285	0.138472	0.073141	0.0222978
triads6760	middle	0.565901	0.000977725	0.0658982	0.133914	0.0122438	0.0685379	0.0953084	0.0983059	0.0420994	0.140745	0.0501178	0.176712	0.093001	0.120477	0.0564094	0.0275305	0.114952	0.0456026	0.112292	0.0645412	0.0865308	0.148704	0.110419	0.100969	0.0900533	0.0333712	0.00867873	0.0440188	0.0729547	0.0545478	0.0438669	0.0494388	0.0534401	0.0601471	0.01303	0.0538134	0.0785013	0.0539695	0.0450393	0.116803	0.0825181	0.0862702	0.0666963	0.056196	0.0801378	0.111287	0.0204537	0.0267816	0.012223	0.0978329	0.0570285	0.083615	0.0434187	0.0376853	0.0191144	0.105546	0.129776	0.0410208	0.0504057	0.134017	0.0229979	0.0744153	0.0830739	0.0182858	0.0710505	0.0196393	0.0395414	0.0767171	0.073336	0.0109762	0.0280301	0.0201018	0.0433595	0.017192	0.0438564	0.0490239	0.0428835	0.126373	0.0386362	0.0992534	0.363939	0.111525	0.062001	0.095114	0.0319478	0.115581	0.363325	0.0388043	0.303894	0.087335	0.0607112	0.565901	0.0138535	0.0426198	0.0528038	0.0562938	0.0959843	0.0461049	0.0394567	0.144484	0.0607239	0.0287898	0.00935882	0.0724702	0.0617632	0.056499	0.0654303	0.0268781	0.0744322	0.0378998	0.045072	0.0929628	0.00919636	0.0683751	0.0312996	0.0288971	0.0250073	0.0403527	0.0454798	0.0283399	0.0226572	0.0728306	0.0678101	0.0799422	0.0168076	0.0831736	0.0188937	0.0368315	0.0671387	0.0365734	0.0729751	0.0383078	0.0529103	0.0356011	0.0742157	0.0746366	0.0406929	0.099169	0.00733894	0.0614236	0.0417549	0.0893679	0.0920006	0.0724855	0.0240106	0.11668	0.0638583	0.112536	0.0782027	0.085937	0.0444524	0.0475691	0.0272677	0.0508709	0.0226516	0.0172187	0.0634896	0.0951634	0.0406462	0.0395962	0.0319813	0.0429664	0.0389738	0.0322433	0.0520359	0.04537	0.019314	0.12495	0.0692222	0.0195757	0.0249928	0.0650522	0.0519718	0.0248317	0.0562002	0.0349099	0.0201283	0.0172585	0.0144137	0.100124	0.0991194	0.0653273	0.0375018	0.0899498	0.0428318	0.0477212	0.0711257	0.0609056	0.10599	0.00592023	0.109808	0.0322869	0.0814267	0.0233363	0.0991241	0.0602538	0.0642484	0.0764992	0.0357074	0.0668563	0.0714403	0.119032	0.0753163	0.0445923	0.0935507	0.041301	0.0640309	0.0178625	0.0899342	0.012107	0.0777886	0.0467385	0.0744752	0.0381103	0.075841	0.0549349	0.0758428	0.10718	0.125396	0.0515622	0.0451128	0.0747101	0.0323673	0.0114603	0.0642694	0.0887154	0.0302081	0.0528932	0.0933283	0.0391101	0.0265293	0.0273441	0.0569084	0.0535755	0.110329	0.0304496	0.101802	0.0510279	0.0301139	0.0848407	0.0297852	0.0522043	0.0362748	0.0552639	0.0690923	0.0426518	0.0268769	0.0813708	0.0678494	0.0195249	0.112865	0.0661237	0.0310445	0.0762983	0.061555	0.0847865	0.015836	0.0473185	0.0655951	0.0679349	0.0605652	0.059801	0.0417791	0.140252	0.0265867	0.0360169	0.0137443	0.0531665	0.0664853	0.0279966	0.0608887	0.063904	0.019916	0.0474041	0.0609035	0.0297223	0.0348288	0.0541434	0.0263059	0.368079	0.0984688	0.0479759	0.093709	0.0143879	0.0907469	0.0323065	0.0718484	0.0478558	0.122533	0.0686481	0.0545044	0.0817603	0.0285299	0.0496954	0.0109321	0.015547	0.0411986	0.000977725	0.0784392	0.0303007	0.0412391	0.0970472	0.0317242	0.0777007	0.0548272	0.0720253	0.118131	0.106903	0.0506284	0.063077	0.0302068	0.0918602	0.111316	0.0392015	0.0634074	0.076029	0.0579345	0.0107883	0.0377226	0.0409134	0.0323663	0.0985387	0.00102634	0.0388385	0.00881623	0.0531369	0.0990224	0.0455089	0.00335768	0.0236971	0.0399043	0.0414103	0.11254	0.0726785	0.0151849	0.0325812	0.0839003	0.0314	0.0190786	0.0615632	0.118614	0.00779561	0.0851512	0.128218	0.0735034	0.0623097	0.0369668	0.0220514	0.0517486	0.0837801	0.0670623	0.0552914	0.0587877	0.068588	0.118504	0.0439881	0.105538	0.092933	0.362408	0.0504231	0.0306951	0.0902711	0.100378	0.057343	0.114324	0.0582245	0.124765	0.0858239	0.0906794	0.0529924	0.10467	0.0788023	0.0668153	0.0840443	0.0620407	0.166048	0.18945	0.0114432	0.0839616	0.0703247	0.141503	0.02093	0.10701	0.0385518	0.053556	0.0605675	0.0830111	0.0693671	0.0539404	0.0747308	0.0187499	0.0312666	0.100204	0.0249656	0.075053	0.132794	0.0526659	0.115738	0.0574078	0.124702	0.108097	0.082739	0.107896	0.0378182	0.104043	0.0533898	0.0177116	0.0621717	0.0339679
triads6761	middle	0.386737	0.00437532	0.0620779	0.049797	0.0392496	0.051174	0.083464	0.0721937	0.0419	0.0897011	0.0327145	0.0422379	0.0360462	0.0438157	0.0550852	0.0102962	0.0656824	0.0724798	0.0158374	0.0359369	0.386737	0.0653132	0.182187	0.0452033	0.0516696	0.0936238	0.0792884	0.120273	0.0740937	0.0448458	0.104673	0.0882932	0.0517551	0.0462475	0.0126355	0.0163477	0.0535715	0.077201	0.0767412	0.0572993	0.0400329	0.0551927	0.0400046	0.060511	0.0404521	0.0266445	0.0143268	0.0262643	0.0708525	0.084372	0.125157	0.0874774	0.0488207	0.0442826	0.0992085	0.0876632	0.103913	0.13168	0.0139462	0.191322	0.041124	0.0451386	0.052176	0.0488452	0.0341622	0.13508	0.0310558	0.0579528	0.0430683	0.0554317	0.0332323	0.0257723	0.0280898	0.0226688	0.0886096	0.0362885	0.0702571	0.0667999	0.0576719	0.0791161	0.352006	0.0573338	0.101342	0.116623	0.055697	0.0726307	0.350924	0.0271585	0.33586	0.0551839	0.0970965	0.359506	0.00437532	0.0672673	0.0878217	0.0343765	0.028969	0.0225745	0.0171909	0.303759	0.0473559	0.00465811	0.0647778	0.0608065	0.0253772	0.0285414	0.136961	0.026885	0.0474999	0.0157157	0.0584215	0.0232606	0.109608	0.0435813	0.0153349	0.0846019	0.00661644	0.0426426	0.0366413	0.034154	0.0200032	0.0516702	0.0381411	0.0326501	0.0276592	0.025699	0.0656597	0.0486674	0.0572819	0.105256	0.0689473	0.0689277	0.0832437	0.0671705	0.0642187	0.0318807	0.0769208	0.0557486	0.0923581	0.121453	0.0342037	0.0725279	0.0914153	0.0901194	0.0991999	0.0364051	0.0606525	0.0230576	0.0749217	0.187532	0.10403	0.176928	0.0902701	0.104466	0.0542668	0.0991061	0.0525677	0.0611306	0.0982467	0.0597494	0.0492283	0.029368	0.0397027	0.0150756	0.0192737	0.0950699	0.0460799	0.0753402	0.0276091	0.0490516	0.024979	0.0674207	0.0492008	0.0824496	0.0723799	0.041326	0.0558899	0.0389101	0.0439464	0.0282477	0.0611143	0.0414495	0.128706	0.0649872	0.0340856	0.107654	0.0208349	0.0205591	0.125524	0.0424646	0.0300484	0.018382	0.0506297	0.0329182	0.152639	0.0142477	0.0549731	0.0488063	0.0839666	0.0617974	0.0741273	0.101989	0.044023	0.0451363	0.0312052	0.0104254	0.0568006	0.0882601	0.0233174	0.0949542	0.07431	0.0263947	0.0583826	0.00989899	0.0407686	0.0517821	0.0726716	0.0158674	0.0355749	0.0105057	0.104272	0.0467753	0.0562629	0.0574161	0.0156732	0.0711874	0.0956295	0.0291084	0.150729	0.0273081	0.0862002	0.0325295	0.058832	0.0680062	0.0694021	0.0811639	0.0255313	0.0939123	0.029131	0.0424345	0.0711508	0.0478692	0.0441045	0.0328088	0.0350745	0.116239	0.0653241	0.0568226	0.133352	0.0814477	0.0833256	0.0772701	0.0201959	0.026035	0.0616846	0.00945647	0.0262355	0.0087268	0.122132	0.0992326	0.0202509	0.021576	0.0421459	0.0104659	0.0194853	0.0602703	0.06976	0.0694007	0.0433502	0.0953211	0.0393596	0.0848141	0.125548	0.0352084	0.0794126	0.0504889	0.0142346	0.00464861	0.087285	0.367244	0.0183525	0.0171896	0.0262095	0.0567998	0.021441	0.0471797	0.0408942	0.0550324	0.0351719	0.0709534	0.0797201	0.0889298	0.0987158	0.0382937	0.0205167	0.0589187	0.0105375	0.060567	0.0637271	0.0736485	0.00563937	0.0279391	0.047254	0.0429304	0.0632939	0.101847	0.061532	0.0570713	0.0112614	0.0414403	0.0302216	0.0447968	0.0466784	0.116963	0.0213892	0.0741325	0.0731077	0.0414737	0.0590256	0.0450472	0.0220892	0.0465715	0.0496281	0.0337082	0.013242	0.0319357	0.0206972	0.0188339	0.1025	0.0679869	0.0457516	0.0468926	0.091341	0.032136	0.0519106	0.101804	0.122723	0.0821182	0.055309	0.0495119	0.0735904	0.0237583	0.0690112	0.047633	0.0507904	0.062502	0.0660974	0.0374707	0.0310705	0.0355332	0.0225594	0.0724691	0.0158593	0.0611671	0.0299816	0.0540023	0.040002	0.0128672	0.300718	0.0776805	0.064005	0.105722	0.00502695	0.0911026	0.0668808	0.0750881	0.0756856	0.0725904	0.0516836	0.0466577	0.0329144	0.0473546	0.0666515	0.0680307	0.0329707	0.0607012	0.0388575	0.0288911	0.073045	0.0744178	0.106025	0.051194	0.00823372	0.0232783	0.0476014	0.0466639	0.0139124	0.0689862	0.0756344	0.120071	0.0380797	0.105615	0.0397357	0.0316408	0.0244755	0.0421837	0.0456569	0.058202	0.0494225	0.0292046	0.0922476	0.0314537	0.0340512	0.0311003	0.095713	0.0628154	0.0210703	0.0404567	0.0645714
triads6762	middle	0.572377	0.00348539	0.0716202	0.104941	0.0376604	0.0613623	0.0393472	0.0647897	0.0687384	0.0356114	0.0474756	0.0722961	0.0336021	0.0232749	0.0815569	0.0412326	0.0470254	0.0210471	0.0413992	0.254793	0.464289	0.021543	0.078791	0.24993	0.051568	0.0568717	0.0220471	0.412084	0.0530892	0.0458263	0.085541	0.0892837	0.169408	0.0524737	0.019699	0.046921	0.0416344	0.36535	0.0731623	0.053351	0.0896605	0.0509165	0.0569892	0.0169681	0.0605902	0.100761	0.0839103	0.0274241	0.0492406	0.0213722	0.0593648	0.0355886	0.0462697	0.0524395	0.0529043	0.029719	0.0459098	0.0259464	0.0815764	0.0543008	0.0556769	0.0772055	0.0818403	0.0419757	0.0477372	0.0755859	0.0463892	0.0512807	0.0519789	0.0705501	0.0169737	0.0715475	0.00763703	0.0217424	0.068321	0.0831341	0.0260032	0.0770285	0.040071	0.432981	0.572377	0.0403665	0.0457611	0.0547189	0.0909807	0.0461404	0.571909	0.22834	0.345163	0.387948	0.0577207	0.570722	0.0152406	0.0397549	0.0368211	0.0425776	0.170817	0.0105867	0.0202708	0.359636	0.0682016	0.0460485	0.0443038	0.0250615	0.0644762	0.103562	0.122568	0.0439662	0.0479983	0.00793268	0.0284341	0.0650919	0.151821	0.0647653	0.11421	0.0479733	0.0510435	0.0276397	0.0372691	0.0456117	0.0536929	0.0104587	0.0672937	0.0668182	0.105607	0.0917579	0.0857934	0.0195085	0.17978	0.0690682	0.0253961	0.0510842	0.0251129	0.0430832	0.0489	0.064681	0.0747873	0.0267088	0.0780766	0.049031	0.0655135	0.0307869	0.0317361	0.0502822	0.0492551	0.118142	0.0254257	0.0719319	0.0352159	0.0532636	0.0616013	0.0938777	0.0110649	0.0868008	0.0553664	0.00686857	0.011661	0.0571737	0.0618134	0.0908051	0.103539	0.0636174	0.0124323	0.0205664	0.10563	0.0278929	0.102889	0.0320566	0.0689155	0.0564693	0.0334949	0.089549	0.112601	0.0153661	0.0142537	0.0403511	0.0665969	0.0145039	0.0793831	0.0420688	0.239411	0.0757595	0.0784606	0.0327616	0.0697665	0.0386452	0.0357922	0.0869978	0.0421572	0.0432094	0.0697058	0.107626	0.103724	0.158801	0.0208086	0.0489204	0.0690119	0.0417225	0.0482607	0.0592906	0.0399352	0.040952	0.0455316	0.0601368	0.0747519	0.0807685	0.0331063	0.0354681	0.0604129	0.0793964	0.0627738	0.0517785	0.0258359	0.0736484	0.0858848	0.0709158	0.122831	0.0792758	0.0205473	0.0837621	0.0702852	0.113644	0.112389	0.120709	0.0841048	0.012678	0.0229756	0.0791474	0.0750846	0.081183	0.0658856	0.0206712	0.0330316	0.0795634	0.183047	0.0495414	0.149243	0.161232	0.167473	0.110122	0.0235102	0.0139082	0.0233201	0.0685003	0.10271	0.0596195	0.00987162	0.0763482	0.0592535	0.0313548	0.132846	0.0113578	0.0477324	0.0662213	0.0364109	0.0831533	0.12032	0.0109134	0.0481372	0.103018	0.0282153	0.0430406	0.0356964	0.0385962	0.0272795	0.0625458	0.0548693	0.066259	0.107892	0.0449404	0.0571171	0.128215	0.0944216	0.0834461	0.0837082	0.101538	0.0638619	0.0542463	0.00467263	0.554502	0.0127833	0.0581983	0.0656086	0.03962	0.0315243	0.0108676	0.0215018	0.187678	0.0373441	0.0387541	0.0668583	0.083794	0.0612734	0.0739865	0.0667466	0.0241505	0.0391574	0.0549692	0.0310503	0.0176492	0.0131402	0.0814951	0.0868486	0.0114983	0.0498272	0.0467496	0.00775198	0.0493025	0.0699559	0.0345823	0.123307	0.047012	0.0145504	0.338957	0.130946	0.031191	0.0487023	0.098068	0.0718311	0.0253794	0.0841297	0.0393633	0.0851773	0.011364	0.0600603	0.0300523	0.0459767	0.0210736	0.271358	0.0318703	0.0275082	0.0476181	0.0489808	0.0374187	0.00917531	0.0408775	0.0283921	0.0270055	0.0411976	0.0690763	0.0804059	0.0473687	0.0280536	0.029318	0.0507984	0.0465916	0.0782408	0.0479928	0.0463836	0.0549482	0.0758237	0.0906745	0.0814258	0.0307363	0.0422584	0.109829	0.0960641	0.0875061	0.508408	0.0281039	0.0511424	0.0443004	0.0753877	0.0758735	0.0636227	0.103284	0.0106403	0.0441641	0.0333586	0.0293575	0.109745	0.027312	0.0524618	0.0409546	0.0516747	0.00348539	0.0333508	0.0408222	0.059489	0.0527194	0.125194	0.0265004	0.0246544	0.0404046	0.00912562	0.0465693	0.0580858	0.0300354	0.00624024	0.0658705	0.0201082	0.0926365	0.027092	0.0504525	0.0613944	0.0184657	0.0518903	0.0227752	0.0644606	0.0244864	0.00705939	0.0102505	0.0373023	0.072196	0.0414871	0.0218639	0.0702319	0.0508868	0.0798365
triads6763	middle	0.493118	0.00319725	0.11398	0.0792435	0.116748	0.118248	0.0703793	0.0784814	0.0296969	0.143853	0.0398679	0.0702915	0.05373	0.0519793	0.251502	0.0460975	0.222039	0.117321	0.15947	0.0702738	0.0361798	0.0966319	0.184601	0.0782895	0.0979917	0.0698369	0.185632	0.0649917	0.0185803	0.110152	0.151793	0.0740817	0.0727927	0.0673271	0.0840345	0.111926	0.0942118	0.085122	0.0665733	0.0652855	0.0238072	0.0576348	0.0946148	0.126682	0.0526557	0.155026	0.0931711	0.191196	0.0560871	0.0811282	0.080104	0.0246841	0.124622	0.0770623	0.0277257	0.30288	0.0578138	0.113179	0.180922	0.0877784	0.0600745	0.0764033	0.0671224	0.202417	0.0440231	0.0347157	0.0296587	0.0255515	0.0273516	0.0411231	0.17663	0.126439	0.0255442	0.0321579	0.0510654	0.0566148	0.0373873	0.105202	0.0686361	0.0837875	0.466723	0.150795	0.1299	0.123208	0.0634293	0.0799819	0.439066	0.0794464	0.353083	0.161572	0.0808318	0.469646	0.0866392	0.0899113	0.0280227	0.0663625	0.1174	0.0844515	0.139255	0.0349663	0.0106379	0.0986117	0.036449	0.0902811	0.0639955	0.282525	0.041064	0.0517522	0.0954088	0.0761724	0.118632	0.109262	0.150602	0.129094	0.0759719	0.13874	0.145115	0.116709	0.0404799	0.096099	0.0658649	0.228319	0.0853099	0.169656	0.156848	0.0511828	0.0698274	0.137902	0.0922027	0.134281	0.0780004	0.142813	0.141446	0.0257736	0.119748	0.144093	0.136799	0.0589665	0.0741875	0.129146	0.118469	0.025739	0.0966376	0.0888012	0.0511729	0.229369	0.0536028	0.0367972	0.237481	0.147642	0.0965466	0.10588	0.125661	0.0410853	0.141062	0.0677401	0.0417602	0.110842	0.0544791	0.0818063	0.212544	0.0847369	0.0663967	0.0659203	0.049614	0.152258	0.124743	0.216887	0.0571886	0.179612	0.167661	0.165161	0.251301	0.0243696	0.0447945	0.0550844	0.0446104	0.0469719	0.0782113	0.0825515	0.0857236	0.0307081	0.139122	0.0785542	0.0650588	0.3053	0.0809836	0.121337	0.0777972	0.0381768	0.0611558	0.232286	0.0885521	0.196974	0.174407	0.0700238	0.153169	0.0889297	0.185246	0.332016	0.0468847	0.151652	0.015226	0.186108	0.276356	0.0856433	0.0439179	0.0751386	0.0309035	0.130215	0.108359	0.0500186	0.0518855	0.360254	0.101542	0.0336632	0.179187	0.359127	0.065481	0.114329	0.0776605	0.105836	0.0543963	0.0255982	0.160838	0.140383	0.0663161	0.0476035	0.236641	0.0646191	0.160741	0.0963652	0.0865858	0.175991	0.385898	0.0491145	0.0258194	0.16188	0.124633	0.091556	0.195667	0.166908	0.186773	0.103062	0.0879499	0.28208	0.125392	0.15184	0.382783	0.0482023	0.221931	0.037076	0.333046	0.108055	0.249805	0.0988678	0.0595017	0.0988928	0.387457	0.347712	0.070922	0.0519273	0.0121125	0.124267	0.0767321	0.13171	0.0149568	0.00925339	0.022501	0.0909649	0.168011	0.114716	0.335489	0.0665531	0.0949794	0.122794	0.221768	0.0908006	0.055152	0.468591	0.104932	0.128675	0.0912321	0.119124	0.115205	0.040836	0.0679816	0.0627303	0.0419453	0.0838296	0.023467	0.107796	0.136197	0.0592408	0.0955429	0.0602177	0.11472	0.0525316	0.143816	0.200932	0.0800306	0.198569	0.029777	0.132114	0.0252568	0.060974	0.0268499	0.0833	0.0676139	0.0902329	0.0637681	0.251333	0.00319725	0.104875	0.0603948	0.119671	0.117264	0.226873	0.0710152	0.0316363	0.0535349	0.0873396	0.0204729	0.0829553	0.0496137	0.0885936	0.135079	0.060028	0.474315	0.118576	0.0354445	0.0338837	0.0662788	0.0689606	0.0980188	0.17536	0.120216	0.214123	0.0465778	0.0483302	0.122464	0.0373503	0.154129	0.0789922	0.0115098	0.0283393	0.0633353	0.0508061	0.0726109	0.0690777	0.1341	0.216587	0.259223	0.315786	0.262394	0.06188	0.0215878	0.159618	0.493118	0.0865077	0.0331157	0.181107	0.246969	0.147099	0.0448426	0.162181	0.121823	0.0754174	0.0554788	0.313356	0.0600276	0.173616	0.17093	0.13357	0.183627	0.0566659	0.118709	0.182661	0.0851878	0.0980059	0.11123	0.0567599	0.0816757	0.0303724	0.0647907	0.116773	0.150689	0.122304	0.0410755	0.203992	0.0830621	0.0648037	0.0616632	0.145665	0.109975	0.125164	0.183175	0.0609781	0.0927127	0.157818	0.158199	0.17339	0.153085	0.0856899	0.0956388	0.0641842	0.235275	0.110033	0.0976724
triads6764	dynamic	0.719544	0.00245657	0.177444	0.543305	0.152316	0.106735	0.0640206	0.495597	0.13943	0.143926	0.117558	0.278951	0.0449797	0.0642412	0.173952	0.0846857	0.273728	0.0844107	0.162998	0.0733404	0.152734	0.212016	0.32243	0.0664062	0.393408	0.213247	0.443925	0.0875057	0.172556	0.204077	0.0907608	0.0374598	0.107649	0.33739	0.0985668	0.206133	0.00398929	0.0139637	0.0249729	0.026472	0.0810498	0.0928861	0.0326497	0.0398201	0.257844	0.0853268	0.125265	0.0164985	0.0274055	0.0780806	0.0477168	0.0946783	0.0885825	0.0493007	0.161914	0.21176	0.130728	0.088132	0.319341	0.121099	0.173988	0.168381	0.0283878	0.179237	0.0712418	0.53274	0.0937219	0.0659179	0.0385897	0.124774	0.559685	0.215046	0.0835974	0.0173788	0.0256831	0.0167423	0.0456575	0.00808584	0.179434	0.0857785	0.435476	0.559633	0.500383	0.621927	0.245093	0.0475471	0.426136	0.135441	0.305323	0.178726	0.114132	0.437977	0.12896	0.0473728	0.105741	0.161303	0.111144	0.0129477	0.161253	0.0994939	0.0210447	0.5228	0.0621557	0.582481	0.577095	0.603726	0.0894361	0.126964	0.419637	0.0402923	0.0904146	0.0927479	0.135665	0.0419956	0.0837603	0.107073	0.175593	0.178151	0.122795	0.0239727	0.614618	0.230179	0.101235	0.130167	0.0373683	0.0955892	0.00627277	0.0544404	0.208978	0.0244467	0.0218127	0.364554	0.288818	0.0479769	0.63604	0.0123429	0.486471	0.0700764	0.611317	0.155188	0.0937742	0.0823104	0.164603	0.119584	0.0455517	0.114098	0.0873485	0.0460832	0.103241	0.128472	0.542039	0.0533265	0.117528	0.633888	0.0284081	0.0937983	0.00674467	0.0653253	0.0217492	0.392591	0.0667523	0.104631	0.0689164	0.0401547	0.0411073	0.265551	0.613963	0.182637	0.158684	0.11141	0.170519	0.0326809	0.306095	0.0822657	0.0445608	0.120269	0.0479755	0.0324495	0.0441283	0.0596668	0.163446	0.0845868	0.166909	0.0180617	0.123291	0.448277	0.0787035	0.59341	0.0514347	0.116894	0.0462843	0.482692	0.0625684	0.281163	0.167121	0.0771283	0.0268876	0.0896378	0.0700307	0.589871	0.0373204	0.0976806	0.0174315	0.0293209	0.647425	0.0585193	0.10236	0.0669272	0.0929551	0.0828789	0.0814761	0.129925	0.021331	0.547145	0.0408422	0.0517597	0.200313	0.549671	0.0548035	0.0355799	0.0872225	0.0140677	0.0557153	0.0317533	0.306464	0.0673281	0.0251955	0.102764	0.167043	0.40452	0.644045	0.0534304	0.179193	0.0811784	0.607209	0.0780089	0.016678	0.0357853	0.0880672	0.19146	0.289648	0.0138783	0.0402318	0.045867	0.101513	0.389916	0.061508	0.0439864	0.380997	0.183567	0.0837801	0.116386	0.33444	0.0418618	0.472664	0.0399058	0.0782633	0.0424157	0.51667	0.567744	0.059087	0.201041	0.224405	0.0519597	0.0278656	0.0535711	0.128127	0.0159561	0.207871	0.0381821	0.183556	0.0137553	0.559061	0.0222926	0.113961	0.132887	0.497953	0.136102	0.0309201	0.435516	0.15496	0.0378459	0.0235239	0.092634	0.123946	0.0749208	0.00563833	0.151724	0.394592	0.140099	0.0883629	0.125898	0.357074	0.134605	0.0454411	0.0772099	0.0628546	0.19534	0.151748	0.469247	0.145877	0.149536	0.108339	0.0737573	0.081139	0.0917487	0.0109264	0.179466	0.160048	0.0964373	0.102504	0.577195	0.254315	0.09076	0.116564	0.382567	0.0598111	0.624554	0.0190786	0.212978	0.244933	0.212482	0.138229	0.171269	0.155264	0.0417318	0.157217	0.0700614	0.0721294	0.153	0.0445181	0.119856	0.114092	0.145847	0.0192754	0.0682382	0.180511	0.0378539	0.563215	0.0681293	0.113177	0.449724	0.0483254	0.00289517	0.106685	0.550973	0.0513069	0.00946314	0.0748189	0.0800407	0.448604	0.598013	0.719544	0.465425	0.267273	0.52352	0.642136	0.0897131	0.393696	0.108943	0.0934428	0.0638865	0.550993	0.100392	0.0546927	0.0634548	0.150592	0.155177	0.134049	0.127539	0.0785958	0.0741386	0.134653	0.567539	0.136784	0.124358	0.175114	0.0896399	0.617633	0.626995	0.0382485	0.532262	0.0894149	0.120004	0.118076	0.138503	0.103692	0.0567443	0.161001	0.370927	0.141717	0.37846	0.368326	0.11712	0.185037	0.00245657	0.182964	0.0658013	0.0724489	0.222568	0.552039	0.531829	0.123666	0.357736	0.0107546	0.0559339	0.560505	0.11116	0.53494
triads6765	dynamic	0.629206	0.0100824	0.190062	0.353359	0.0885812	0.230618	0.0873166	0.369623	0.0956343	0.119734	0.20339	0.134356	0.0989982	0.114793	0.285107	0.172985	0.184916	0.0699641	0.145578	0.202669	0.166648	0.131072	0.342058	0.157106	0.351459	0.153871	0.301539	0.123455	0.0834065	0.0657681	0.194701	0.25216	0.237589	0.299942	0.174812	0.189039	0.0438753	0.0183736	0.155009	0.0301795	0.130903	0.173545	0.202141	0.339475	0.291546	0.221723	0.0488872	0.164421	0.224969	0.0401167	0.198322	0.126185	0.0686621	0.187472	0.217006	0.228888	0.188527	0.247364	0.295358	0.290096	0.162271	0.20167	0.195312	0.0941578	0.227656	0.333691	0.106578	0.173017	0.107456	0.0497881	0.334396	0.0831436	0.0999671	0.0929253	0.113162	0.186629	0.0398114	0.113376	0.227573	0.157013	0.513746	0.353786	0.300371	0.310273	0.190691	0.18833	0.375535	0.171034	0.356764	0.247184	0.146055	0.44534	0.163869	0.106288	0.247601	0.174048	0.158444	0.117846	0.226398	0.106012	0.299586	0.260555	0.193518	0.368449	0.315956	0.310244	0.239434	0.0720189	0.296514	0.249244	0.157772	0.128131	0.114795	0.210087	0.243684	0.133556	0.104135	0.185659	0.0829761	0.113813	0.36152	0.115802	0.0721376	0.23899	0.0904994	0.0894876	0.13774	0.160353	0.0684578	0.239313	0.0811857	0.100601	0.0527604	0.235172	0.245316	0.098669	0.270975	0.0999098	0.290069	0.282377	0.154343	0.179622	0.145698	0.160952	0.0924767	0.253214	0.138713	0.122978	0.214313	0.168879	0.42186	0.194154	0.207496	0.479758	0.156568	0.081061	0.207098	0.210798	0.0305804	0.288194	0.261782	0.18834	0.157049	0.205817	0.0719246	0.348311	0.331915	0.178526	0.0927881	0.115847	0.0980932	0.0747261	0.0878046	0.0661138	0.0708604	0.0338872	0.0578042	0.0818689	0.307755	0.082906	0.0519152	0.152404	0.132314	0.109729	0.139259	0.332011	0.126299	0.306283	0.0853876	0.0100824	0.194429	0.247982	0.296231	0.230138	0.172093	0.226461	0.0575782	0.112955	0.287546	0.272144	0.0445713	0.148814	0.213475	0.134114	0.296906	0.139002	0.155698	0.104929	0.0201794	0.165883	0.120232	0.0888732	0.171477	0.283993	0.247693	0.108975	0.108595	0.322449	0.157819	0.147125	0.13538	0.0728925	0.108646	0.229758	0.211549	0.107743	0.265051	0.166858	0.304837	0.352974	0.328873	0.0721327	0.326827	0.0228992	0.283688	0.127057	0.0704583	0.121993	0.0875266	0.335197	0.191696	0.135615	0.0701777	0.301403	0.0866812	0.406069	0.122856	0.0760383	0.370733	0.196422	0.0642597	0.1641	0.396182	0.0771073	0.332804	0.0409014	0.178796	0.126458	0.306211	0.27711	0.229903	0.420241	0.0488436	0.249317	0.115345	0.130172	0.175191	0.196687	0.231537	0.14854	0.192552	0.0482342	0.304682	0.118314	0.127003	0.228154	0.296927	0.146488	0.150174	0.629206	0.274604	0.259556	0.185306	0.0680269	0.205446	0.097092	0.189466	0.0909781	0.329579	0.130516	0.161547	0.22183	0.466187	0.203403	0.133269	0.146085	0.0870513	0.100339	0.188416	0.252486	0.107585	0.159702	0.259183	0.0982507	0.119268	0.188805	0.0848985	0.198952	0.0972341	0.235497	0.139074	0.223906	0.241711	0.2849	0.151634	0.127616	0.268432	0.395439	0.136172	0.071882	0.374121	0.0594681	0.105287	0.12698	0.191424	0.139678	0.117711	0.106121	0.317297	0.153075	0.131978	0.263569	0.142258	0.140893	0.150628	0.169018	0.214578	0.35903	0.369074	0.0877733	0.176297	0.351205	0.101401	0.24373	0.133394	0.378552	0.158458	0.0206839	0.232907	0.271391	0.46599	0.314673	0.268898	0.297341	0.218086	0.284846	0.375892	0.170958	0.396624	0.19202	0.193835	0.220988	0.10994	0.268624	0.22902	0.272101	0.113612	0.168839	0.0933971	0.228469	0.143893	0.12839	0.0568904	0.344218	0.109758	0.0804787	0.182689	0.151333	0.291343	0.344677	0.204388	0.276786	0.0614867	0.0900316	0.166767	0.191831	0.0999724	0.259402	0.222047	0.352055	0.158637	0.37506	0.245854	0.248191	0.163316	0.108975	0.186862	0.279264	0.284711	0.15909	0.236195	0.310621	0.377787	0.227371	0.0365074	0.22299	0.16352	0.111669	0.342457
triads6766	middle	0.891926	0.00080139	0.142994	0.158906	0.358477	0.161634	0.889827	0.0736699	0.866479	0.0353349	0.0478768	0.072625	0.0423411	0.0808706	0.248494	0.053123	0.0402308	0.0890375	0.890581	0.0103789	0.0300953	0.0624042	0.0724874	0.0212581	0.0627113	0.0935627	0.0630916	0.220553	0.0853798	0.22954	0.0106175	0.0462757	0.118329	0.017147	0.843367	0.0335923	0.0766228	0.0161602	0.0127237	0.16854	0.035881	0.0659677	0.0169252	0.0411837	0.158783	0.0251516	0.0158718	0.0179875	0.0966863	0.125519	0.00648037	0.0623596	0.0588258	0.0250451	0.0688314	0.0886179	0.0731197	0.0646462	0.112952	0.0122057	0.0772454	0.0343599	0.085449	0.033034	0.0279286	0.0734483	0.0478605	0.0204805	0.0450823	0.117923	0.0466771	0.0156412	0.358431	0.0154188	0.212319	0.00160334	0.0208889	0.0266672	0.0250055	0.0859133	0.791334	0.133517	0.0572083	0.0262022	0.0687332	0.0109921	0.858887	0.137462	0.450398	0.0926478	0.0227505	0.783431	0.109662	0.0926017	0.0544731	0.0193242	0.182875	0.151179	0.0223433	0.111675	0.0873491	0.108698	0.0876125	0.065745	0.107563	0.238301	0.175485	0.151165	0.130034	0.12708	0.0395151	0.186843	0.198474	0.204187	0.270439	0.126558	0.0130771	0.163098	0.0588401	0.114797	0.03985	0.00747988	0.0850539	0.0193287	0.343386	0.0437064	0.033274	0.102696	0.118705	0.0209002	0.133147	0.252268	0.142872	0.208629	0.0978133	0.0409329	0.121646	0.0518463	0.141854	0.0143602	0.0261922	0.106815	0.0427372	0.0156557	0.177554	0.236613	0.193199	0.204491	0.129884	0.227033	0.109163	0.318447	0.0218438	0.0373413	0.0461762	0.198805	0.0573305	0.0279284	0.0470053	0.108597	0.0865981	0.137916	0.0997153	0.0967316	0.15672	0.0984359	0.0362373	0.0880636	0.253775	0.119342	0.115464	0.165725	0.267906	0.146654	0.179017	0.0620319	0.12057	0.0125962	0.138908	0.129461	0.243124	0.221304	0.0717069	0.246693	0.208702	0.223664	0.849063	0.228818	0.22277	0.136034	0.122087	0.208293	0.190417	0.159407	0.196638	0.0967965	0.298641	0.0798305	0.0764165	0.325686	0.0795916	0.0834799	0.0220517	0.178637	0.140487	0.235602	0.140239	0.181704	0.163873	0.0503646	0.256189	0.0409241	0.102992	0.287842	0.2111	0.079073	0.0519879	0.238412	0.246182	0.212986	0.268136	0.21962	0.0112386	0.034864	0.0674774	0.11746	0.135006	0.245556	0.314898	0.0162818	0.788035	0.1487	0.288473	0.103868	0.307571	0.174029	0.157271	0.0148586	0.228496	0.429671	0.0465787	0.12169	0.201077	0.0616063	0.240766	0.0823395	0.0615601	0.0606777	0.227398	0.0729034	0.304804	0.24423	0.153338	0.0151512	0.150584	0.0521497	0.247339	0.238715	0.227476	0.150021	0.307581	0.18702	0.0227927	0.168871	0.0123974	0.407636	0.0403874	0.0864001	0.215399	0.0507659	0.0172058	0.263738	0.223176	0.187543	0.0786764	0.0664841	0.0490278	0.138499	0.151627	0.757059	0.162673	0.0622545	0.121158	0.0992529	0.0207202	0.10842	0.0154276	0.0558674	0.127135	0.00621063	0.110461	0.0814326	0.0526508	0.102775	0.160673	0.134261	0.187271	0.0407947	0.0153328	0.0102605	0.0493931	0.00517127	0.172272	0.09311	0.0932003	0.055935	0.208775	0.189625	0.0569452	0.212095	0.193909	0.182985	0.268631	0.418443	0.220826	0.224721	0.0575782	0.0967493	0.0195095	0.0147623	0.0236938	0.0925301	0.0259073	0.0610717	0.0405784	0.102955	0.0233312	0.0719786	0.213536	0.0928387	0.10115	0.185173	0.0919387	0.891926	0.0192453	0.0634682	0.0685863	0.0182307	0.0915409	0.158718	0.165958	0.103056	0.133807	0.0431255	0.0474091	0.138369	0.0660844	0.00562996	0.121191	0.0153768	0.102297	0.23701	0.129651	0.0128769	0.137099	0.067458	0.00596019	0.189467	0.830958	0.0214045	0.0849016	0.0825338	0.0511406	0.0306399	0.0365059	0.0146438	0.121702	0.868258	0.189621	0.0185681	0.0339741	0.185718	0.0730822	0.0866762	0.835574	0.0342452	0.252416	0.0445936	0.200595	0.103957	0.0524719	0.0650621	0.0348076	0.127684	0.0684163	0.886388	0.891926	0.0929709	0.0162472	0.845971	0.083279	0.213346	0.0571083	0.0146753	0.149429	0.0868447	0.104748	0.0984645	0.210191	0.0120969	0.10311	0.139327	0.101274	0.00080139	0.0318844	0.0164382	0.0342534	0.0751226	0.0497267
triads6767	stable	0.387892	0.00114111	0.0348594	0.0091045	0.0217127	0.0132207	0.0452173	0.0828443	0.0563541	0.0664114	0.023953	0.0114186	0.0500239	0.0480662	0.0105094	0.00114111	0.0441294	0.0977552	0.015077	0.0245691	0.0426397	0.0221571	0.104767	0.0206038	0.020696	0.032758	0.00755426	0.0372196	0.00676725	0.0589521	0.0247136	0.012111	0.0298753	0.0242314	0.0186192	0.00976121	0.0504431	0.00964829	0.0547907	0.0247034	0.00787818	0.050289	0.0423603	0.0354079	0.0201161	0.044325	0.0411721	0.0329351	0.0301892	0.0442025	0.024261	0.00479946	0.00745705	0.0170433	0.0371753	0.0404464	0.0221711	0.019796	0.0115747	0.0239886	0.0159698	0.0479806	0.0379924	0.034995	0.0610729	0.0510114	0.0344856	0.0675021	0.0371162	0.0250456	0.0416309	0.0107042	0.0247453	0.0445722	0.0599107	0.0173866	0.0218989	0.00837938	0.0335284	0.0208797	0.387892	0.0783676	0.0546198	0.105518	0.0568184	0.0281181	0.371445	0.0309867	0.283541	0.0300853	0.0781779	0.367181	0.0754947	0.0134284	0.0453535	0.0199603	0.0450371	0.0293538	0.0406142	0.0298015	0.0100734	0.0206921	0.0362731	0.0427397	0.0503622	0.0253726	0.0542808	0.0405633	0.0201332	0.0154746	0.0258124	0.0363791	0.0134681	0.0156448	0.00848834	0.006514	0.017612	0.0210793	0.027889	0.0344333	0.0319369	0.0467194	0.037037	0.0135695	0.026048	0.0195114	0.0215879	0.0248486	0.065723	0.0549589	0.0185835	0.022212	0.0261695	0.0352251	0.0293336	0.0301433	0.0385412	0.0324516	0.0233262	0.0360015	0.0374674	0.0357126	0.0120596	0.0287428	0.00534695	0.0461734	0.0277709	0.00606593	0.0457055	0.0227142	0.028533	0.0137515	0.0335079	0.0187481	0.0367469	0.0195102	0.0568912	0.00900289	0.00743601	0.0258602	0.0244066	0.00505002	0.043522	0.0450998	0.0227992	0.0266333	0.0484381	0.003461	0.0242274	0.0267612	0.0285757	0.0324454	0.0216292	0.0142475	0.0242199	0.0137621	0.0308592	0.0123505	0.0403952	0.00804064	0.0360073	0.041764	0.0828476	0.0137304	0.0407351	0.0233844	0.0154164	0.0202297	0.0542509	0.0297775	0.00852161	0.0132904	0.0328969	0.0257901	0.0719478	0.00907643	0.0417525	0.0161529	0.0408023	0.0213222	0.0206714	0.0400545	0.0120521	0.0200403	0.0357257	0.0226912	0.0275863	0.0153445	0.05773	0.0402542	0.0247309	0.0152962	0.0345106	0.0109351	0.026615	0.0168812	0.0392315	0.0118098	0.0113375	0.0287476	0.0126488	0.0154601	0.0472078	0.0661654	0.00546564	0.0213827	0.00943251	0.0127219	0.07965	0.0270253	0.0372446	0.0178777	0.0574454	0.00561554	0.028928	0.0260539	0.0214784	0.037194	0.0334677	0.0276256	0.0291586	0.0285442	0.0237013	0.0252742	0.0248324	0.0336706	0.0463485	0.0322886	0.0130115	0.0331137	0.023944	0.030302	0.0261627	0.0268084	0.0451643	0.0439628	0.019028	0.0299905	0.0478925	0.0288757	0.00724423	0.0202691	0.00832396	0.017225	0.015091	0.0147569	0.0109105	0.0458666	0.017306	0.0115692	0.00824187	0.0357519	0.0442398	0.0380555	0.031796	0.0223768	0.00849	0.0279068	0.0178161	0.339422	0.0373743	0.0297149	0.00801531	0.0138788	0.0520356	0.032157	0.0177611	0.0293226	0.034804	0.0570552	0.016345	0.0292815	0.0420028	0.0663676	0.0146546	0.0285808	0.02036	0.0386308	0.04324	0.016513	0.0279309	0.0365572	0.00979797	0.0120762	0.0639551	0.0256062	0.00845523	0.014978	0.027577	0.0448803	0.0200998	0.0349861	0.0457889	0.0656997	0.0491015	0.0509092	0.0137269	0.0186217	0.0313127	0.0254425	0.0114219	0.0248736	0.0193193	0.0234866	0.00913596	0.0255088	0.0565929	0.0239229	0.0287558	0.0371044	0.0398362	0.020258	0.057998	0.0275888	0.0165874	0.0185313	0.0458283	0.0409124	0.0461011	0.0293852	0.0341754	0.0319902	0.0146845	0.0336959	0.0225952	0.0321438	0.030805	0.0290448	0.0387759	0.0393503	0.00972588	0.0391463	0.0460263	0.00840809	0.0520569	0.0336724	0.0193535	0.0182788	0.269491	0.0839095	0.0110093	0.0322539	0.0344379	0.029188	0.0404733	0.0194839	0.0255155	0.0496442	0.0765406	0.0267797	0.0210053	0.037416	0.027131	0.0320203	0.00794301	0.018732	0.0299337	0.0290469	0.0322572	0.0175499	0.0337186	0.0286313	0.0543859	0.00835378	0.0468232	0.0192524	0.025515	0.0128809	0.0399487	0.0554915	0.00516392	0.0196403	0.0118742	0.0121288	0.0517847	0.00685229	0.0521906	0.0133835	0.00966291	0.0734304	0.0189143	0.0302878	0.020898	0.0501509	0.0614679	0.0458771	0.0110649	0.0283569	0.0309794
triads6768	middle	0.660456	0.00356265	0.0713812	0.0629668	0.0599944	0.0708501	0.0256318	0.0358835	0.00962114	0.0358045	0.0594462	0.122795	0.0287009	0.0222269	0.01003	0.101732	0.0595465	0.0643303	0.00598581	0.0296838	0.0357324	0.0672786	0.111468	0.0173889	0.0272127	0.0504337	0.0771513	0.0457606	0.0420399	0.128747	0.0446882	0.0326946	0.0407698	0.014803	0.0712676	0.0243754	0.0329787	0.0799308	0.0531624	0.0450303	0.0643303	0.0497358	0.0577087	0.051753	0.0368177	0.197687	0.0419851	0.05157	0.0448608	0.0336888	0.0634297	0.123093	0.0903155	0.0357848	0.0780187	0.0265962	0.108587	0.0779602	0.106157	0.0497877	0.0866282	0.0452241	0.0610059	0.0711814	0.0585839	0.0611965	0.0929883	0.0658183	0.227306	0.105013	0.0623173	0.0339807	0.0848694	0.0807238	0.0438142	0.0709242	0.127884	0.0370977	0.0242614	0.0590866	0.660456	0.0548216	0.049521	0.0896878	0.029523	0.0719269	0.590815	0.0343366	0.48412	0.0649704	0.0156897	0.583495	0.0797214	0.00885349	0.0459873	0.096565	0.152735	0.0154979	0.0927388	0.0483603	0.0317197	0.0427505	0.00910206	0.091011	0.0292814	0.120056	0.0417455	0.0298464	0.0548073	0.222713	0.109693	0.0356595	0.0986095	0.114285	0.0262057	0.0237406	0.0960805	0.0144777	0.0222426	0.0672331	0.0277147	0.0445076	0.0216404	0.0429439	0.0354018	0.00872782	0.0177283	0.00836645	0.00787937	0.0191677	0.0131985	0.0510009	0.105008	0.0141344	0.0480075	0.236694	0.0359537	0.226892	0.0155001	0.0513607	0.22871	0.0882569	0.0647936	0.0278803	0.0718088	0.0357311	0.0294451	0.0163414	0.0839591	0.103037	0.0608958	0.037242	0.066822	0.0555556	0.0431319	0.17615	0.0963614	0.0413474	0.0359998	0.0267467	0.0507074	0.103499	0.0634169	0.0239068	0.0371801	0.0425727	0.0709431	0.0431256	0.021944	0.104882	0.0513493	0.0461926	0.0495941	0.0484615	0.13	0.0488061	0.0324822	0.0258683	0.0616856	0.00555708	0.0640003	0.0965295	0.0948809	0.0308291	0.111487	0.0774219	0.270427	0.0176053	0.162783	0.0619447	0.0390676	0.067894	0.0700007	0.0340716	0.209382	0.0443929	0.0596073	0.0685452	0.0524945	0.0655497	0.0139216	0.0358844	0.0259199	0.0955773	0.0545217	0.231557	0.0888168	0.056123	0.138728	0.21317	0.0267105	0.0105763	0.037654	0.0367514	0.235132	0.0345415	0.136629	0.0347075	0.0452927	0.148915	0.00815308	0.0384283	0.0641398	0.0463332	0.0672883	0.0423672	0.0257474	0.0474287	0.0346531	0.142742	0.0248137	0.0841225	0.0482777	0.0726391	0.08461	0.0313427	0.0613564	0.0614624	0.106247	0.133252	0.0267243	0.0764776	0.152912	0.0734973	0.0341185	0.0630602	0.0294346	0.103366	0.0646771	0.0412064	0.0136016	0.0642157	0.074122	0.0433386	0.0493402	0.045019	0.011767	0.0228868	0.0592522	0.0471475	0.0806581	0.0523425	0.0473035	0.0606013	0.0810084	0.039468	0.0304045	0.0994121	0.108341	0.0757884	0.0323565	0.0428893	0.105133	0.0850593	0.0838485	0.13002	0.0547513	0.0973131	0.217181	0.581025	0.0844127	0.136687	0.0355189	0.00433415	0.0222107	0.188214	0.0463296	0.061969	0.0375296	0.0731544	0.0190025	0.0555973	0.111404	0.0140215	0.0958201	0.0407366	0.079628	0.0329564	0.0641382	0.103042	0.038717	0.105879	0.0293229	0.0276609	0.158817	0.0542872	0.0693066	0.054298	0.0608023	0.0625215	0.0725518	0.0288358	0.106222	0.227064	0.0527896	0.0451127	0.0648367	0.022998	0.0225007	0.0231842	0.0228009	0.0244928	0.0612425	0.0133533	0.0448748	0.0407426	0.213329	0.0259295	0.0822873	0.0488649	0.0429599	0.0116028	0.0985562	0.0963672	0.00875716	0.0416068	0.0452645	0.0170091	0.0310305	0.0244288	0.204796	0.0627723	0.0224368	0.0602746	0.0930528	0.054053	0.0660692	0.0668548	0.0555484	0.0237199	0.0361828	0.0482814	0.0791965	0.0510161	0.0376137	0.09341	0.0222247	0.0087838	0.366818	0.049681	0.0717055	0.0135835	0.0533974	0.0505682	0.0678304	0.0403652	0.10384	0.0867804	0.194265	0.200394	0.215045	0.0945574	0.0259272	0.0389366	0.067419	0.0651814	0.057615	0.0766932	0.00356265	0.0333219	0.0966985	0.0155177	0.0563898	0.0319553	0.0610787	0.01682	0.0771588	0.0423272	0.0670706	0.0470011	0.0361825	0.0906638	0.0735602	0.0427183	0.0348229	0.0224918	0.0535548	0.191707	0.0730978	0.0555607	0.0450454	0.020679	0.0384529	0.0307911	0.205515	0.0148978	0.0522319	0.0721574	0.0211943
triads6769	middle	0.798206	0.00575049	0.0922446	0.0481616	0.0757218	0.02485	0.0635396	0.0540009	0.0955635	0.0287161	0.088387	0.313693	0.0241933	0.0759519	0.0531276	0.451746	0.396555	0.045738	0.13709	0.054136	0.0773498	0.0747656	0.076758	0.0465641	0.0284411	0.0210466	0.0248666	0.0539651	0.202121	0.30942	0.0444319	0.0239896	0.103763	0.0451939	0.0395039	0.0797824	0.0426137	0.0290144	0.0353922	0.0555261	0.0575856	0.0242398	0.019277	0.0306581	0.0664609	0.292513	0.0362196	0.0411733	0.0354007	0.0222338	0.020529	0.0188374	0.0144181	0.014859	0.0829828	0.0158233	0.0392868	0.0797335	0.0449593	0.0280289	0.0394554	0.0524283	0.0356264	0.0184407	0.0374469	0.0190589	0.0387771	0.0540049	0.320275	0.555642	0.016679	0.0363779	0.00906777	0.0526426	0.0119223	0.0276961	0.0644715	0.0399212	0.0566343	0.0706001	0.798206	0.0972937	0.0925345	0.131633	0.0330509	0.0395407	0.519871	0.0506694	0.623073	0.0646195	0.0386618	0.513005	0.0878807	0.0387597	0.00575049	0.316198	0.440157	0.0510298	0.0462312	0.0806462	0.0883791	0.0424315	0.0369683	0.0417249	0.0751473	0.105374	0.0399526	0.0632437	0.0577399	0.328405	0.0619435	0.027186	0.0263738	0.0272748	0.0897756	0.0398197	0.0670332	0.0762675	0.0387777	0.0398373	0.0606452	0.0595893	0.035569	0.0814339	0.0438351	0.053482	0.0290917	0.055449	0.0976264	0.0661344	0.0671707	0.0538395	0.0973274	0.0585012	0.0516413	0.323555	0.136029	0.324401	0.0836533	0.0445367	0.318875	0.352384	0.110882	0.0922649	0.0359493	0.0680413	0.0467269	0.019329	0.0309208	0.104908	0.0511224	0.0791264	0.00686244	0.0542843	0.00737011	0.283092	0.038718	0.0311198	0.0318816	0.0634177	0.0196399	0.07982	0.0895889	0.0115351	0.00831794	0.0288373	0.0168258	0.00854636	0.0413616	0.0530626	0.0250157	0.067005	0.00902229	0.0333344	0.42478	0.0830467	0.0787354	0.0257423	0.079304	0.0431519	0.0591121	0.0785398	0.117943	0.0789532	0.0884827	0.1136	0.320269	0.113746	0.0381386	0.0786009	0.0795349	0.12241	0.0629225	0.0622952	0.327849	0.0363038	0.064374	0.0585932	0.0388559	0.0817433	0.0603189	0.0972386	0.04045	0.292558	0.0127287	0.322485	0.066424	0.0949701	0.16842	0.318585	0.0673853	0.0557372	0.112311	0.0621976	0.335841	0.063097	0.0275157	0.0719377	0.00840222	0.417804	0.0135249	0.0392074	0.0768295	0.0494358	0.0647606	0.0762854	0.0634497	0.0776178	0.0162334	0.0504532	0.0495237	0.0730588	0.121264	0.0756359	0.0763419	0.0465135	0.0438455	0.0692698	0.11603	0.0892483	0.054	0.126577	0.173913	0.0834312	0.09253	0.124209	0.0552113	0.0665419	0.0509144	0.0296007	0.0327693	0.0439957	0.0173004	0.0190932	0.050299	0.0236239	0.0535995	0.0412566	0.0641487	0.0588575	0.103861	0.0749757	0.0495172	0.0297111	0.0584087	0.0366464	0.102491	0.0745402	0.0515903	0.0587843	0.0528586	0.0464675	0.0412955	0.0410438	0.0310609	0.314762	0.0612494	0.0857525	0.277212	0.69962	0.0720608	0.313743	0.0224064	0.0403222	0.0533	0.316344	0.147268	0.077228	0.00649172	0.0662712	0.048931	0.0699759	0.0350198	0.0761075	0.0857763	0.0395724	0.063976	0.0651751	0.0972067	0.161558	0.0921074	0.253355	0.0499121	0.0506062	0.276763	0.045438	0.0554411	0.0336346	0.0844513	0.0949053	0.0495988	0.0735998	0.0180735	0.721006	0.0599281	0.109932	0.0621113	0.0145255	0.172582	0.0272036	0.0688731	0.0731439	0.0390496	0.0448725	0.0662778	0.0499622	0.319438	0.0728263	0.470976	0.0598525	0.0451918	0.110996	0.0459644	0.0763086	0.034841	0.0296083	0.0652985	0.0231344	0.0433645	0.0485584	0.325157	0.0783161	0.0527704	0.051121	0.0729301	0.067995	0.0418654	0.0385877	0.0652975	0.036261	0.0268629	0.0363755	0.0192487	0.109544	0.142045	0.0337561	0.010478	0.0138364	0.454621	0.0785537	0.0395378	0.0189764	0.115362	0.0586756	0.134234	0.00973774	0.0225831	0.0429201	0.320435	0.323106	0.322225	0.0988906	0.0230759	0.0094141	0.0267665	0.0708662	0.0438641	0.0185065	0.0103375	0.044727	0.0505789	0.06818	0.0384319	0.105028	0.0255117	0.0669567	0.0199236	0.0190697	0.0585592	0.0685839	0.0575716	0.0522563	0.0209643	0.0175818	0.0184238	0.0325234	0.0387222	0.321102	0.0680813	0.0943236	0.0762322	0.0146494	0.0236935	0.0497735	0.32074	0.0607876	0.120927	0.0939604	0.0769496
triads6770	middle	0.43729	0.000334973	0.0991032	0.0222786	0.109485	0.107594	0.14354	0.087625	0.0503695	0.0117873	0.0488595	0.386359	0.042642	0.0695147	0.112705	0.0870029	0.0735829	0.0361694	0.150812	0.0606178	0.0774698	0.0709686	0.0320937	0.0965161	0.107103	0.0683725	0.0341196	0.12907	0.13151	0.406434	0.0315843	0.146309	0.0587025	0.113385	0.0566898	0.0776134	0.0765315	0.0119424	0.0477631	0.0575486	0.00349139	0.0839044	0.0674295	0.129426	0.0562134	0.312379	0.0507818	0.0547831	0.120423	0.0897318	0.0652271	0.048582	0.0330746	0.0223525	0.0359939	0.0732583	0.0373968	0.0262408	0.0568975	0.0708917	0.151432	0.0238218	0.174675	0.0460338	0.0811978	0.0903221	0.102791	0.139525	0.0582825	0.0798474	0.058478	0.102823	0.103602	0.02713	0.00240425	0.0496922	0.153897	0.0548181	0.0701271	0.0801568	0.355915	0.134997	0.147257	0.0385087	0.125094	0.0545317	0.422743	0.0767654	0.31111	0.0469592	0.0417169	0.350588	0.0431849	0.0100411	0.0099752	0.373009	0.0412781	0.0203713	0.0950615	0.153298	0.00511652	0.0288115	0.0869461	0.0431959	0.033373	0.0308521	0.0403541	0.103746	0.0600547	0.279359	0.109894	0.0636498	0.0431489	0.088443	0.0413294	0.0542674	0.0996385	0.129267	0.0645506	0.0767674	0.0130501	0.100271	0.072454	0.0907739	0.0945936	0.0519117	0.0188268	0.105695	0.052096	0.0760835	0.126284	0.0555066	0.322021	0.0745644	0.0685097	0.316749	0.125308	0.292013	0.148777	0.0847864	0.402836	0.102832	0.199192	0.0495435	0.0784568	0.0508965	0.212562	0.0838255	0.0599499	0.166098	0.034524	0.0925241	0.110169	0.0843493	0.140957	0.31102	0.0910054	0.034077	0.0809854	0.0734649	0.107968	0.0227186	0.0104279	0.131353	0.0670515	0.0262808	0.0755533	0.107315	0.040949	0.0633449	0.0484121	0.0314005	0.00778091	0.0945857	0.0512964	0.0413969	0.0362605	0.054225	0.0448356	0.0776993	0.0600177	0.0212615	0.0789577	0.0503089	0.0766929	0.0220865	0.263762	0.0418896	0.193191	0.0406233	0.0940439	0.0805804	0.079778	0.0860213	0.287655	0.10014	0.101026	0.0727674	0.0386321	0.03814	0.0470651	0.0646731	0.0376896	0.041152	0.0594629	0.339232	0.0636425	0.014923	0.19516	0.364375	0.169388	0.0622353	0.0625512	0.096351	0.297478	0.000334973	0.130516	0.121411	0.0704787	0.099209	0.0972165	0.0342732	0.105738	0.0480458	0.113811	0.0384601	0.0896958	0.0716187	0.148059	0.0390436	0.0582614	0.0889966	0.077652	0.142921	0.0803676	0.0362814	0.095429	0.0195157	0.112349	0.0724134	0.0755571	0.0315583	0.216716	0.0953537	0.0917914	0.0261222	0.0230759	0.0775135	0.0362429	0.01527	0.215611	0.125393	0.156922	0.0673649	0.0239272	0.0869483	0.0136965	0.0322811	0.0907643	0.185743	0.0891893	0.0697601	0.164792	0.0449587	0.0694229	0.16391	0.0254566	0.0877785	0.11767	0.037271	0.0663375	0.110213	0.16075	0.0434336	0.0857677	0.372477	0.142406	0.0702932	0.179373	0.342499	0.0530331	0.43729	0.128878	0.081259	0.0478136	0.261149	0.0656073	0.0762828	0.0339957	0.153952	0.0441655	0.188877	0.110634	0.0729729	0.0803643	0.0746783	0.0654731	0.0443171	0.0822716	0.265811	0.127161	0.222224	0.028697	0.0981737	0.0524228	0.0466037	0.0258138	0.100296	0.0214558	0.05133	0.216057	0.0441532	0.114488	0.0773133	0.0461527	0.313306	0.0549385	0.00612473	0.0471434	0.119228	0.0824994	0.0280119	0.0467719	0.0220193	0.0184197	0.088511	0.370985	0.0741003	0.0616201	0.224944	0.121552	0.0632677	0.00712336	0.213703	0.105665	0.170818	0.0695204	0.0460076	0.116817	0.084092	0.386665	0.044923	0.0359687	0.0634499	0.054155	0.0512082	0.0727392	0.093662	0.0190842	0.112584	0.1824	0.0777101	0.0837399	0.0959814	0.265846	0.0349831	0.108124	0.0186842	0.282122	0.111888	0.0435873	0.0342437	0.277999	0.106169	0.0274203	0.118331	0.0820331	0.161191	0.359824	0.297265	0.252522	0.0899056	0.124529	0.0508311	0.101575	0.0997772	0.125683	0.0634821	0.082865	0.034324	0.129935	0.0441946	0.0113085	0.0863041	0.0850826	0.0863534	0.0588495	0.0654378	0.0684744	0.0975708	0.0580546	0.0903612	0.106444	0.0980695	0.0873612	0.0292631	0.057855	0.0215112	0.110663	0.0879537	0.00973625	0.046654	0.148919	0.152107	0.359593	0.0774292	0.314693	0.0822839	0.0211796
triads6771	dynamic	1.14564	0	0.196833	0.207115	0.227171	0.237337	0.25956	0.127959	0.143937	0.0550294	0.203185	0.134898	0.211066	0.125244	0.312548	0.0929666	0.207938	0.0270795	0.259087	0.104953	0.0915685	0.131572	0.0479891	0.0889699	0.222098	0.28027	0.148778	0.0788287	0.286546	0.0920108	0.268736	0.221503	0.734143	0.250402	0.157406	0.239553	0.0416436	0.179492	0.171819	0.310487	0.0927374	0.0909283	0.119853	0.187192	0.17746	0.359702	0.262073	0.1244	0.133657	0.244095	0.30709	0.118843	0.12214	0.10649	0.163254	0.337493	0.165172	0.181263	0.245387	0.292362	0.0913179	0.235944	0.24625	0.230546	0.343336	0.241224	0.152268	0.238529	0.0453637	0	0.0732752	0.218801	0.0151542	0.214432	0.204066	0.0640954	0.0519185	0	0.223555	0.175521	0	0.206164	0.104778	0.10068	0.282529	0.0692753	0	0.266678	0	0.197288	0.130244	1.14564	0.2943	0.41274	0.0912232	0.551769	0	0.179089	0.189117	0.161939	0.193049	0.0967664	0.222181	0.182523	0.0985075	0.143681	0	0.105666	0.311082	0.231109	0.150064	0	0.284622	0.304721	0.22252	0.237784	0.291488	0.206308	0.0655973	0.110993	0.242041	0.129171	0.226799	0.13747	0.138027	0.367954	0.229308	0.225615	0.138287	0.212238	0.342525	0	0.605149	0.25212	0.0679515	0.230098	0.0924063	0.137318	0.219878	0.18836	0.361131	0	0.111719	0.204252	0.15288	0.235609	0.402073	0.305915	0.122652	0.250492	0.323393	0.195733	0.263209	0.216322	0.273337	0.324776	0.245154	0.260769	0.082588	0.0596599	0.124363	0	0.115471	0.0122641	0.313734	0.218691	0.253846	0.185723	0.12486	0.278211	0.130219	0.205089	0	0.323461	0.738526	0.203644	0.442438	0.0374189	0.192378	0.101178	0	0.273018	0.244268	0.282109	0.231574	0.24237	0.448029	0.220575	0.31824	0.279246	0.0901688	0.197303	0.358392	0.114229	0.148221	0.0393387	0	0.169221	0.29406	0.24246	0.265374	0.108794	0.311764	0.255428	0.226158	0.122636	0.133317	0.297458	0.239301	0	0.216994	0.13738	0.222808	0.178351	0.281942	0.146632	0.225782	0	0.288013	0.572424	0.212709	0.0436934	0.104801	0.0348236	0.0290383	0.158273	0.255807	0.178053	0.342708	0.148944	0.193701	0.1499	0.0680134	0.118301	0.388698	0.406009	0.535076	0.255463	0.816904	0.361131	0.228642	0.0849555	0.233474	0.257283	0	0.263059	0.0478859	0	0	0.139617	0	0.24209	0.261835	0.10875	0.22796	0.117158	0.213422	0.260403	0.127169	0	0.439044	0.171349	0.481017	0.0788276	0.0814438	0.155034	0.297204	0.329533	0.253777	0.0324415	0.109665	0.213137	0.216793	0.194518	0.281156	0.244877	0.178553	0.263296	0.121294	0	0.208983	0.303007	0.133141	0.292559	0.0719686	0.444214	0.127766	0.362023	0.232564	0.174802	0.231472	0.0271043	0.305385	0.251589	0.299488	0.275907	0.101044	0.154331	0.212246	0.677265	0.164645	0.205629	0.248909	0.121171	0.112742	0.217954	0.0672895	0.125437	0.0602386	0.211867	0.185939	0.0468269	0.0997694	0.108826	0.255474	0.367207	0.324481	0.2508	0.106298	0.0319921	0.151012	0.17105	0.0706098	0.202776	0.261939	0.271864	0.200488	0.156106	0.240992	0.0950722	0.189682	0.0811058	0.285992	0.182519	0.0777625	0.135653	0.208004	0.216317	0.167277	0.0450559	0.209333	0.0921799	0.257007	0.178913	0.119275	0.1596	0.22933	0.242822	0.298062	0.288797	0.0528676	0.298973	0.150724	0.178862	0.371231	0.150644	0.235047	0.1715	1.02405	0.0516724	0.0968934	0.0173942	0.190339	0.279627	0.122271	0.317122	0.279964	0.282378	0.227591	0.211956	0.240501	0.133552	0.19661	0.223636	0.181436	0.0656292	0.237381	0.346517	0.1747	0.0711576	0.279063	0.197723	0.141421	0.279508	0.0715502	0.328242	0.290208	0.297764	0.161971	0.239463	0.0812035	0.217232	0.259564	0.131397	0.218806	0.133009	0.0463201	0.228474	0.0755225	0.11412	0.239467	0.119304	0.238336	0.0393305	0.0752416	0.152008	0.0790043	0.209454	0.222329
triads6772	dynamic	0.4839	0.00675522	0.16598	0.117763	0.338203	0.106263	0.0841081	0.137743	0.132651	0.116226	0.141267	0.225646	0.0934873	0.0970426	0.0815208	0.097873	0.0907744	0.0953538	0.357985	0.129022	0.146108	0.174905	0.147085	0.0896766	0.351014	0.199447	0.344184	0.13018	0.0903546	0.186593	0.0591673	0.0989665	0.11792	0.332014	0.334795	0.155845	0.104635	0.112128	0.159321	0.109221	0.108375	0.121859	0.0894541	0.129973	0.128053	0.25174	0.0848602	0.114905	0.142985	0.112342	0.109019	0.119838	0.154502	0.359676	0.130308	0.151193	0.122501	0.159265	0.264848	0.102789	0.137705	0.158104	0.117562	0.116027	0.113875	0.381796	0.141193	0.103229	0.06948	0.271928	0.359576	0.068207	0.116702	0.154839	0.0943615	0.118929	0.104438	0.0437676	0.167666	0.37005	0.372564	0.077913	0.105944	0.130241	0.108703	0.135468	0.370148	0.1178	0.36973	0.110313	0.0532797	0.367446	0.144048	0.169177	0.0714916	0.4839	0.185077	0.0534553	0.180004	0.10819	0.129339	0.2657	0.0690089	0.371193	0.351455	0.385971	0.011396	0.0403027	0.35969	0.239821	0.173576	0.111849	0.153698	0.144504	0.0298714	0.0393761	0.101445	0.209037	0.133472	0.0986072	0.356624	0.100572	0.0357101	0.148454	0.0378881	0.0546408	0.397202	0.0707373	0.11012	0.0806588	0.0935426	0.377571	0.351183	0.0508473	0.357599	0.162594	0.38314	0.1664	0.0798443	0.0911533	0.275875	0.191257	0.299931	0.0605817	0.0548464	0.0177945	0.143852	0.130223	0.128155	0.11473	0.372466	0.17246	0.0796197	0.354639	0.109411	0.141157	0.0670647	0.0647856	0.0541432	0.347284	0.132722	0.0804266	0.13868	0.101906	0.0710307	0.317097	0.383895	0.0754662	0.0543147	0.0578925	0.0882994	0.0737934	0.0246925	0.0950665	0.416659	0.0216601	0.0900218	0.118289	0.125461	0.0318007	0.00760815	0.025419	0.0642853	0.398787	0.0189963	0.356088	0.212994	0.36061	0.0492636	0.353659	0.107223	0.354372	0.0569397	0.0217159	0.209464	0.149502	0.114234	0.0298377	0.130023	0.174852	0.127267	0.055235	0.0412095	0.0471303	0.361838	0.168736	0.0604762	0.00675522	0.123514	0.399665	0.380524	0.0655359	0.069821	0.38592	0.184085	0.134141	0.10853	0.0757565	0.0321853	0.255938	0.0693895	0.091926	0.0906034	0.077856	0.271674	0.0956241	0.0498304	0.0262186	0.108497	0.371454	0.379698	0.0816024	0.0401511	0.0513419	0.402381	0.135721	0.0461718	0.12607	0.102555	0.117066	0.216946	0.0563565	0.201245	0.0324372	0.12524	0.399534	0.0439343	0.118023	0.407481	0.384269	0.0649379	0.0744692	0.39098	0.0637068	0.37008	0.0349122	0.38603	0.372742	0.112921	0.367584	0.0492216	0.389715	0.133058	0.137164	0.0504132	0.0833353	0.0413445	0.0523987	0.0646837	0.172248	0.12816	0.052069	0.364247	0.0920497	0.0804185	0.214641	0.356202	0.0443095	0.153595	0.369961	0.151818	0.289623	0.0958395	0.123419	0.0911075	0.0786469	0.346542	0.134166	0.374931	0.0323231	0.132586	0.111544	0.405612	0.0694881	0.0714251	0.0727028	0.0897187	0.0805432	0.0949974	0.392626	0.169559	0.173437	0.0448748	0.113318	0.0846016	0.0785565	0.13663	0.127221	0.115559	0.0889927	0.0338984	0.347544	0.0730655	0.049555	0.0709393	0.34655	0.0720068	0.357113	0.116373	0.16577	0.0470092	0.0623651	0.188154	0.106674	0.0878668	0.142851	0.194761	0.238672	0.0358596	0.0407658	0.0852387	0.0964485	0.122279	0.0223791	0.0985337	0.0514714	0.0567048	0.0924643	0.35358	0.142144	0.251937	0.264835	0.0531165	0.131044	0.0842668	0.352463	0.10126	0.0953363	0.100509	0.0544119	0.377053	0.385963	0.379762	0.374646	0.354228	0.362423	0.379015	0.124599	0.314524	0.0584561	0.0693392	0.122611	0.363754	0.090002	0.0984484	0.131919	0.101356	0.0688242	0.233795	0.232323	0.240637	0.36615	0.380077	0.388822	0.35759	0.116735	0.375757	0.0918981	0.360551	0.0746009	0.419329	0.356529	0.113631	0.0430055	0.117989	0.0607089	0.0565819	0.0418529	0.376181	0.380459	0.103216	0.079281	0.303622	0.114209	0.0999074	0.27547	0.118059	0.0461764	0.130821	0.121487	0.354511	0.350333	0.0850386	0.340424	0.182935	0.0532054	0.380514	0.122358	0.379972
triads6773	middle	0.385523	0.00881761	0.148917	0.148708	0.309222	0.194836	0.209205	0.0958714	0.0511453	0.0505157	0.176505	0.266924	0.0932108	0.160162	0.0533959	0.103682	0.0801286	0.0978653	0.372076	0.0940279	0.101278	0.146645	0.0626344	0.0485483	0.296855	0.0315728	0.348558	0.0725228	0.0479801	0.263983	0.104203	0.155787	0.0154315	0.282837	0.303094	0.0718287	0.0567408	0.0493779	0.117941	0.0904891	0.0559032	0.0791441	0.0664498	0.182902	0.0234187	0.277501	0.0589315	0.1571	0.074477	0.0895245	0.201797	0.208087	0.112194	0.315858	0.0916893	0.0837707	0.0974008	0.081488	0.25208	0.0639887	0.0574086	0.0822778	0.182391	0.144108	0.10815	0.309832	0.189857	0.0598918	0.0199326	0.256568	0.309412	0.0770658	0.097097	0.10456	0.0664206	0.0886384	0.0553846	0.0319829	0.120532	0.362959	0.35488	0.0656596	0.096197	0.0988597	0.0653024	0.148403	0.363776	0.115613	0.260679	0.0934083	0.0717465	0.363118	0.0657621	0.0927242	0.0875802	0.234027	0.272039	0.061577	0.0114742	0.122904	0.0703948	0.279352	0.0626326	0.363188	0.311211	0.293047	0.0841708	0.0187982	0.359938	0.27826	0.0710187	0.104038	0.0787347	0.0625768	0.0925569	0.0294076	0.0903766	0.196941	0.0336721	0.0846964	0.319663	0.110962	0.050454	0.0161704	0.0694392	0.0617768	0.304083	0.0336989	0.0676992	0.0832131	0.0768665	0.308651	0.346949	0.133234	0.350632	0.242503	0.352397	0.247318	0.0469149	0.0553531	0.279565	0.135372	0.302065	0.0717747	0.109434	0.0784752	0.066539	0.0597909	0.0627354	0.127818	0.309644	0.0785058	0.0723508	0.298823	0.0974489	0.186018	0.092432	0.0377925	0.0425516	0.304811	0.0636161	0.057292	0.0361375	0.0165791	0.0484946	0.329072	0.318091	0.067888	0.0354099	0.0581574	0.0104313	0.0505919	0.0695365	0.103003	0.375443	0.0110858	0.0793123	0.0660544	0.0767984	0.0655041	0.0404389	0.0500298	0.070432	0.320773	0.0620392	0.294207	0.255476	0.312991	0.0378648	0.285242	0.0329566	0.278403	0.0731915	0.0208434	0.206175	0.0566115	0.116797	0.0933296	0.016315	0.196242	0.0521376	0.063823	0.175346	0.0176122	0.316958	0.276777	0.0586867	0.0939807	0.0991149	0.275618	0.347793	0.0358175	0.0233006	0.307333	0.242686	0.165697	0.0665894	0.0752504	0.0288524	0.355874	0.048404	0.0420057	0.0943373	0.0739896	0.227417	0.0666723	0.050972	0.188318	0.0860709	0.342724	0.332295	0.072783	0.0793628	0.0297088	0.325809	0.0697177	0.0333867	0.0905682	0.0396733	0.249705	0.160763	0.227202	0.219337	0.0397399	0.0785924	0.362591	0.159762	0.0924609	0.310725	0.318288	0.0777749	0.0774763	0.320326	0.0482869	0.319048	0.0824782	0.324325	0.315011	0.0774205	0.316372	0.107192	0.345526	0.059353	0.147122	0.0270132	0.0251005	0.0687224	0.0295274	0.0510714	0.139859	0.188697	0.0722377	0.335873	0.0350777	0.0650922	0.243196	0.353037	0.0331731	0.241588	0.355261	0.181644	0.231588	0.090198	0.091266	0.0497917	0.233407	0.349993	0.0660161	0.331557	0.106734	0.0548254	0.0679359	0.346114	0.0273361	0.134354	0.0368527	0.0459844	0.0494934	0.0526854	0.343225	0.146831	0.202864	0.0779892	0.00881761	0.0264883	0.0646926	0.0493054	0.086148	0.0465547	0.0584101	0.0277329	0.363044	0.0522894	0.032131	0.15868	0.338833	0.0374225	0.339571	0.0482668	0.131681	0.0406363	0.0592292	0.0534221	0.0313214	0.0742404	0.0678708	0.267392	0.0672107	0.0554292	0.0495598	0.182497	0.0190424	0.07607	0.0403176	0.118201	0.0997558	0.225634	0.0683905	0.340613	0.0584548	0.2662	0.274993	0.0827767	0.0713156	0.0586253	0.34205	0.0953063	0.0129209	0.019246	0.0601778	0.359004	0.353372	0.336656	0.363568	0.267751	0.299734	0.324236	0.0623067	0.324041	0.0922943	0.0443759	0.147275	0.314511	0.151007	0.0262375	0.0294658	0.111144	0.201234	0.244654	0.271801	0.249873	0.27823	0.321921	0.320244	0.29977	0.129054	0.331379	0.0656332	0.243197	0.160026	0.385523	0.293412	0.111005	0.0643412	0.0654264	0.079021	0.161602	0.0721471	0.320697	0.330391	0.0187444	0.209624	0.26935	0.171861	0.183052	0.250649	0.222428	0.0727125	0.072691	0.0720255	0.306918	0.306518	0.156865	0.287503	0.190288	0.0734776	0.278593	0.0965181	0.284883
triads6774	dynamic	0.478838	0.0122173	0.184987	0.175261	0.261268	0.207267	0.0773658	0.243643	0.0599061	0.250561	0.123546	0.0900086	0.0716122	0.189273	0.159009	0.159126	0.171716	0.0650183	0.260296	0.204996	0.0656375	0.12453	0.121809	0.0819109	0.285747	0.10606	0.299297	0.197254	0.188585	0.307489	0.146617	0.215966	0.151179	0.235705	0.248259	0.184374	0.117414	0.206458	0.0674047	0.179429	0.199667	0.188253	0.12724	0.245051	0.346041	0.191858	0.147957	0.155327	0.162308	0.0971274	0.128271	0.137835	0.332137	0.362521	0.16096	0.380738	0.0691649	0.063374	0.264015	0.0872269	0.181843	0.194997	0.157597	0.294862	0.170582	0.363368	0.0964735	0.229159	0.233604	0.196039	0.285692	0.278029	0.230783	0.110473	0.140355	0.1697	0.222334	0.354982	0.138463	0.243489	0.470495	0.207797	0.184403	0.1272	0.184664	0.178561	0.457085	0.0459978	0.297584	0.225214	0.20167	0.387202	0.147448	0.119222	0.158617	0.172219	0.123462	0.213945	0.0887967	0.107567	0.0849177	0.226233	0.06071	0.20674	0.15554	0.189477	0.219018	0.17797	0.360863	0.081596	0.184851	0.202703	0.186295	0.133463	0.153212	0.263056	0.102113	0.103049	0.316234	0.0573137	0.411064	0.225101	0.182321	0.120745	0.23579	0.16325	0.346257	0.0494949	0.0949791	0.32264	0.236693	0.249305	0.211769	0.0496501	0.152203	0.312878	0.319184	0.185061	0.0829238	0.214077	0.195837	0.152393	0.228368	0.227609	0.119804	0.216048	0.118079	0.123071	0.0148106	0.0839129	0.331264	0.10349	0.308959	0.272401	0.0389856	0.344679	0.0538155	0.10288	0.0968126	0.219909	0.196525	0.0887911	0.0885239	0.104666	0.0509855	0.195049	0.332756	0.0768158	0.178325	0.0596211	0.35439	0.175464	0.0891729	0.0601052	0.253162	0.0966281	0.379067	0.296048	0.244777	0.093587	0.144045	0.291347	0.263825	0.269543	0.0623863	0.382291	0.100411	0.123965	0.118895	0.478838	0.230686	0.191986	0.222919	0.19903	0.127489	0.0406047	0.226895	0.183947	0.0473717	0.168763	0.14773	0.126233	0.236442	0.0629509	0.335096	0.200955	0.286716	0.109723	0.285699	0.0658613	0.270751	0.165369	0.214868	0.249942	0.244111	0.0570459	0.328022	0.0986023	0.254494	0.167874	0.0638876	0.142013	0.261211	0.403542	0.0528435	0.234116	0.313022	0.141662	0.174609	0.225063	0.14939	0.0646845	0.131594	0.158469	0.333416	0.0960226	0.0697872	0.220971	0.216968	0.171311	0.120573	0.30973	0.11004	0.224829	0.238484	0.236491	0.186927	0.274255	0.206503	0.234855	0.255255	0.11598	0.213271	0.0379814	0.299236	0.302236	0.299622	0.225001	0.0868746	0.301804	0.129126	0.258908	0.0130715	0.131138	0.138093	0.103657	0.192067	0.213611	0.332197	0.114561	0.0765919	0.201798	0.312208	0.154415	0.0725543	0.330401	0.271262	0.329482	0.0439945	0.412413	0.0479543	0.178722	0.0122173	0.0838543	0.172636	0.160773	0.167057	0.239991	0.25799	0.231835	0.157084	0.115949	0.280517	0.0225123	0.0851985	0.113293	0.307383	0.0730166	0.158556	0.272871	0.080477	0.244052	0.214036	0.186025	0.175099	0.17181	0.085334	0.148242	0.110499	0.124379	0.137713	0.127391	0.143819	0.233347	0.220948	0.134033	0.131473	0.22381	0.11205	0.179948	0.242799	0.16043	0.0431482	0.120582	0.130385	0.105598	0.115459	0.118241	0.211088	0.100967	0.094688	0.0581437	0.150498	0.185329	0.0932208	0.253722	0.0285273	0.0750693	0.278073	0.274265	0.0491191	0.2287	0.219401	0.0787638	0.175612	0.115451	0.0204242	0.146336	0.0773098	0.173347	0.301049	0.243379	0.212032	0.336265	0.116433	0.223003	0.20216	0.107343	0.210321	0.108523	0.0763763	0.229322	0.0378263	0.287973	0.193036	0.0961571	0.206259	0.0882598	0.260641	0.231311	0.371886	0.315158	0.270912	0.365172	0.376993	0.222624	0.261526	0.187085	0.247062	0.164147	0.163383	0.284938	0.0822075	0.14945	0.0999194	0.256807	0.131899	0.0871082	0.304013	0.260618	0.150046	0.178411	0.325983	0.112234	0.169892	0.284419	0.154641	0.355883	0.112386	0.206971	0.299945	0.150748	0.150216	0.247068	0.277485	0.161217	0.14546	0.093613	0.25084
triads6775	middle	0.525023	0.00525022	0.134722	0.0363906	0.120123	0.102717	0.0484676	0.156503	0.140841	0.0391296	0.121406	0.0553508	0.121132	0.148706	0.430011	0.153694	0.146579	0.172146	0.134585	0.0665477	0.0904184	0.0783749	0.158086	0.365117	0.160848	0.332439	0.10615	0.0928757	0.318859	0.0806949	0.322163	0.0698031	0.194647	0.0978048	0.120408	0.379123	0.285521	0.144215	0.053642	0.192013	0.0303719	0.084101	0.102529	0.0964477	0.196294	0.35611	0.100255	0.113395	0.0565574	0.0986551	0.074704	0.16855	0.0279471	0.0377376	0.0408637	0.100536	0.160331	0.0128018	0.0270125	0.0741897	0.100413	0.0570609	0.0413541	0.108812	0.170828	0.00525022	0.120507	0.0826228	0.0480277	0.363963	0.0882283	0.137444	0.160875	0.0887942	0.0473636	0.064597	0.0803094	0.105167	0.1335	0.0738581	0.504767	0.0456332	0.132934	0.110352	0.0929746	0.05553	0.513054	0.155166	0.402756	0.201626	0.10284	0.525023	0.127512	0.129316	0.0890268	0.0821824	0.244685	0.0736331	0.129454	0.128348	0.126324	0.0511921	0.077666	0.314366	0.0563661	0.130043	0.231788	0.0555536	0.126385	0.0793393	0.108872	0.187831	0.164168	0.11103	0.057417	0.166035	0.0954587	0.18597	0.375293	0.0504526	0.0608117	0.0662061	0.229894	0.0769167	0.110273	0.0507246	0.146861	0.0645062	0.0554594	0.0449551	0.0709194	0.111745	0.110635	0.151436	0.362353	0.0762496	0.310568	0.0651877	0.110445	0.0391236	0.110183	0.0920966	0.0827591	0.0801356	0.180225	0.269709	0.251822	0.0689327	0.108525	0.0275265	0.152942	0.0544127	0.0983727	0.122174	0.122839	0.0841019	0.117087	0.172321	0.0108858	0.0402313	0.115625	0.219367	0.0918964	0.112028	0.186369	0.205804	0.107402	0.0712787	0.0348909	0.157602	0.0853492	0.254374	0.136295	0.345065	0.10581	0.0906878	0.071852	0.0553322	0.053207	0.194106	0.19892	0.147655	0.0540494	0.14292	0.280317	0.209387	0.0459265	0.127327	0.0862085	0.195278	0.105582	0.128912	0.0828734	0.0426095	0.0724603	0.0970147	0.176403	0.172417	0.28758	0.209074	0.163466	0.148541	0.181024	0.113861	0.223228	0.194911	0.212949	0.167424	0.128363	0.176967	0.235326	0.191367	0.0457436	0.12258	0.282275	0.233238	0.0948929	0.206563	0.113646	0.0520279	0.235879	0.185412	0.0460124	0.292728	0.10482	0.0921752	0.233657	0.176307	0.295267	0.0942267	0.0682663	0.0581353	0.22762	0.0925833	0.105187	0.0423364	0.0924805	0.0604864	0.123526	0.180478	0.0825502	0.277927	0.0573984	0.0665169	0.101033	0.312603	0.0468699	0.0180578	0.0746094	0.0484895	0.0897612	0.265448	0.0885585	0.0870849	0.226464	0.243021	0.121451	0.169377	0.247193	0.175454	0.0343695	0.240634	0.0536676	0.0620589	0.0261224	0.0259564	0.0764926	0.0742832	0.116192	0.046394	0.162198	0.163521	0.107406	0.0937126	0.152488	0.0130942	0.228514	0.244197	0.220255	0.494372	0.0818507	0.120884	0.108647	0.0230035	0.0588636	0.124189	0.131398	0.06624	0.114879	0.11153	0.0906558	0.155024	0.0156115	0.0675513	0.134797	0.115072	0.076854	0.0802049	0.0740355	0.147109	0.0480381	0.205922	0.0327838	0.115006	0.092999	0.167332	0.140967	0.12997	0.165644	0.0529176	0.0627693	0.155305	0.0926477	0.0905553	0.0771396	0.113531	0.106394	0.0828533	0.109512	0.14832	0.116927	0.122624	0.0802616	0.139866	0.106813	0.111473	0.407217	0.125282	0.143741	0.00692957	0.0390882	0.0543526	0.109248	0.108006	0.107677	0.144635	0.0210402	0.12165	0.0927563	0.421814	0.0405718	0.0649697	0.0619955	0.405241	0.0891605	0.133294	0.112359	0.397457	0.0695172	0.133437	0.116447	0.226322	0.247502	0.355597	0.158354	0.0734099	0.0209322	0.123654	0.433208	0.0954942	0.120811	0.0304846	0.0365434	0.126319	0.134781	0.149036	0.0682456	0.0318047	0.363783	0.0890978	0.0875092	0.409222	0.348093	0.0662714	0.0823085	0.0694104	0.157398	0.0821249	0.0291241	0.0590079	0.175036	0.147995	0.0782412	0.115226	0.069922	0.125883	0.145457	0.371243	0.128191	0.131028	0.370577	0.139122	0.0883357	0.0199235	0.0918523	0.0554136	0.132951	0.0448189	0.155388	0.137114	0.0213484	0.0794786	0.083478	0.0908145	0.0708536	0.397574	0.365513	0.0425604	0.125383
triads6776	dynamic	0.620046	0.00948578	0.240083	0.423802	0.270643	0.214018	0.0354899	0.0174167	0.084008	0.0825316	0.0522744	0.338595	0.0335511	0.0125504	0.0148977	0.0966233	0.0953346	0.0760063	0.237866	0.0647611	0.056337	0.174506	0.226307	0.0541718	0.339128	0.227376	0.542222	0.0765554	0.0993575	0.52684	0.205517	0.0987217	0.154196	0.215796	0.187659	0.053062	0.0223851	0.168823	0.0771701	0.476001	0.53503	0.0543776	0.182422	0.0792415	0.0839617	0.190995	0.245043	0.0865075	0.0754831	0.425475	0.206431	0.0148093	0.0656248	0.322299	0.198237	0.0917317	0.0737772	0.23079	0.300044	0.0948228	0.0462536	0.250191	0.202949	0.540135	0.430959	0.425989	0.0898385	0.0814424	0.439132	0.208511	0.525324	0.0699153	0.430702	0.437454	0.506479	0.0807881	0.286815	0.205072	0.483501	0.237722	0.437778	0.238446	0.139364	0.0484009	0.225233	0.176184	0.45274	0.0796419	0.150111	0.0390597	0.10083	0.398373	0.00948578	0.0902281	0.0856268	0.222587	0.0716174	0.227063	0.216092	0.0521356	0.249482	0.418273	0.17841	0.318848	0.455232	0.220007	0.127995	0.43081	0.228643	0.276897	0.460865	0.117738	0.224722	0.429654	0.430497	0.478137	0.175465	0.105119	0.00969075	0.430927	0.511231	0.620046	0.436073	0.286426	0.471453	0.242296	0.237423	0.486947	0.442599	0.106777	0.545211	0.215189	0.248236	0.510939	0.237134	0.211882	0.265691	0.498011	0.534351	0.20881	0.323761	0.19941	0.13433	0.496505	0.434031	0.175789	0.119835	0.382018	0.0894561	0.253762	0.493543	0.436883	0.184036	0.526447	0.537224	0.204139	0.560976	0.376098	0.181758	0.27883	0.48744	0.161305	0.139485	0.49295	0.47354	0.174475	0.265137	0.300998	0.0937297	0.443342	0.513923	0.0667098	0.46468	0.273675	0.182352	0.256788	0.496376	0.498096	0.210885	0.502686	0.183945	0.202655	0.110215	0.538388	0.223723	0.1926	0.214171	0.219754	0.0380942	0.279303	0.224629	0.220632	0.510363	0.366397	0.23414	0.337534	0.170945	0.194999	0.241981	0.0666582	0.526224	0.0384967	0.0890742	0.0790042	0.450644	0.279905	0.153933	0.207192	0.433045	0.346443	0.467142	0.0516262	0.512949	0.214122	0.192621	0.47703	0.550694	0.144049	0.18941	0.193245	0.205246	0.262086	0.0821088	0.0417426	0.150421	0.210427	0.143763	0.181098	0.300083	0.249105	0.30722	0.431024	0.489315	0.145491	0.232155	0.0331052	0.125911	0.203543	0.100644	0.137079	0.235195	0.133486	0.41873	0.20064	0.227757	0.46361	0.033298	0.227689	0.219971	0.0290156	0.196917	0.222417	0.196496	0.349871	0.191907	0.0379084	0.17805	0.481075	0.440281	0.196194	0.440802	0.464897	0.0892671	0.081167	0.0375683	0.0620997	0.478223	0.0355557	0.0224113	0.197846	0.187114	0.383896	0.221635	0.597166	0.175178	0.098146	0.288673	0.185462	0.203797	0.425498	0.0248803	0.431823	0.430831	0.0466468	0.0812196	0.204317	0.172556	0.0922954	0.257318	0.0748569	0.0517269	0.220375	0.295372	0.4323	0.433349	0.48002	0.211026	0.0597796	0.0166134	0.470591	0.0938917	0.159932	0.431054	0.0743465	0.469945	0.43078	0.0340764	0.0934899	0.192389	0.0431945	0.0254721	0.323056	0.42604	0.303129	0.546434	0.0255279	0.0370951	0.329585	0.110645	0.0467302	0.236775	0.235819	0.0384784	0.0573574	0.2532	0.203915	0.147904	0.0539538	0.231884	0.120097	0.0810706	0.0226304	0.0555193	0.113316	0.0431668	0.294072	0.257716	0.17246	0.262317	0.0800934	0.291063	0.292675	0.322459	0.23207	0.284917	0.232241	0.115714	0.0684769	0.197864	0.0418066	0.266729	0.244362	0.205569	0.22184	0.46883	0.205379	0.250087	0.0624539	0.0189192	0.219279	0.257289	0.232632	0.251806	0.435082	0.0951004	0.0789771	0.533488	0.256787	0.389867	0.436338	0.295347	0.212605	0.431379	0.464463	0.449613	0.105077	0.262562	0.322581	0.294486	0.146727	0.369434	0.481184	0.227213	0.212746	0.0389074	0.0758385	0.0560403	0.105239	0.20344	0.266579	0.230901	0.486616	0.219812	0.0700113	0.195209	0.168457	0.431241	0.380063	0.434734	0.0894405	0.229214	0.217107	0.181222	0.238815	0.383053	0.118803	0.10037	0.245817	0.317105
triads6777	dynamic	0.593029	0	0.166051	0.364741	0.0756889	0.106194	0.027631	0.0464416	0.217497	0.146062	0.0831674	0.0698082	0.0131114	0.043758	0.0377332	0.191655	0.309363	0.102529	0.195457	0.066376	0.0236308	0.365978	0.0188587	0.186049	0.124085	0.152421	0.102653	0.0758869	0.0689923	0.0583989	0.0403173	0.345332	0.0982189	0.118043	0.147682	0.424311	0.23038	0.0980798	0.0646268	0.0732341	0.0877301	0.0869541	0.41871	0.225907	0.226723	0.0257567	0.0677122	0.14608	0.189189	0.121207	0.111034	0.118627	0.0991572	0.196827	0.0708231	0.347504	0.14275	0.179374	0.116948	0.134476	0.155187	0.408152	0.372383	0.0127496	0.0815584	0.133753	0.147069	0.0950192	0.261379	0.462834	0.182311	0.0832207	0.0434611	0.0709758	0.0534429	0.0960165	0.137766	0.168833	0.177594	0.170336	0.430592	0.131012	0.0439866	0.0791646	0.137645	0.409847	0.511069	0.212126	0.3156	0.0566618	0.10674	0.342251	0.0777721	0.16219	0.174274	0.360998	0.140324	0.144999	0.121191	0.031056	0.0718878	0.34863	0.122214	0.414592	0.417204	0.102223	0.149668	0.244567	0.143774	0.129208	0.0517543	0.169463	0.195535	0.386218	0.256062	0.20115	0.16885	0.0501101	0.120104	0.176416	0.334267	0.593029	0.075667	0.283992	0.14414	0.180612	0.0340667	0.223105	0.132236	0.167912	0.11001	0.119912	0.121527	0.069933	0.0747007	0.210219	0.150277	0.13764	0.11551	0.198458	0.0116412	0.110634	0.375469	0.0527491	0.0454395	0.141105	0.24608	0.090305	0.412771	0.269262	0.137516	0.0278792	0.126984	0.113962	0.107543	0.192917	0.0628333	0.0483562	0.0508461	0.311921	0.0657276	0.194438	0.232107	0.0309044	0.312648	0.12072	0	0.0415516	0.111307	0.189741	0.167059	0.23839	0.13524	0.155692	0.0904044	0.137257	0.0632704	0.0583042	0.127846	0.0390254	0.0921759	0.165903	0.0920693	0.26276	0.0370724	0.172682	0.258765	0.439738	0.232849	0.148305	0.170638	0.308916	0.186449	0.121505	0.109859	0.148304	0.334277	0.130243	0	0.0763925	0.197958	0.581754	0.143519	0.256753	0.103969	0.178594	0.124589	0.217203	0.111353	0.161326	0.131063	0.21684	0.0536661	0.227047	0.112388	0.385411	0.13632	0.347941	0.111831	0.0873284	0.237013	0.211895	0.0580536	0.10283	0.153596	0.155514	0.0757831	0.308005	0.210033	0.0795836	0.092509	0.114239	0.15603	0.0867548	0.330964	0.213581	0.228186	0.288439	0.241007	0.139705	0.168799	0.0523177	0.213236	0.020625	0.0690399	0.0281746	0.126572	0.308265	0.11276	0.124497	0.242186	0.130039	0.0754357	0.275127	0.0875668	0.202491	0.13986	0.0773058	0.0569782	0.245709	0.0894939	0.0839129	0.236754	0.0910656	0.0663512	0.0830644	0.22089	0.0634783	0.25046	0.112851	0.166728	0.218497	0.146204	0.101112	0.0616836	0.109725	0.201085	0.147951	0.19107	0.330172	0.120323	0.047966	0.0728156	0.0643249	0.0878862	0.0948459	0.111615	0.145803	0.0933433	0.20041	0.108985	0.11778	0.107567	0.119998	0.127899	0.0693918	0.202471	0.12133	0.171085	0.121992	0.0931422	0.14324	0.0426516	0.109455	0.215627	0.0743629	0.0683776	0.110916	0.0520886	0.195044	0.074981	0.121574	0.0361265	0.172112	0.0437253	0.0809882	0.133384	0.183671	0.0821946	0.0512226	0.0799461	0.192512	0.111783	0.0468419	0.292256	0.0719415	0.442517	0.0882777	0.352875	0.506124	0.0988191	0.0480337	0.0556862	0.0345505	0.142019	0.149211	0.0945222	0.126992	0.275662	0.105109	0.0136848	0.234712	0.0511789	0.287289	0.496105	0.134208	0.150439	0.130239	0.15258	0.0902069	0.162209	0.191804	0.252943	0.0292669	0.281534	0.210376	0.282129	0.252922	0.334031	0.10371	0.587436	0.083181	0.274877	0.264941	0.511265	0.0793299	0.0434298	0.449328	0.190885	0.215921	0.221192	0.437629	0.372069	0.019441	0.143424	0.433901	0.172833	0.210061	0.0783454	0.491643	0.136512	0.171032	0.533701	0.1024	0.328126	0.249173	0.0449386	0.0700527	0.350967	0.246299	0.0505664	0.136673	0.413317	0.019582	0.062355	0.223324	0.334974	0.487327	0.166902	0.0986233	0.0541643	0.106194	0.163538	0.473448	0.121833	0.141215	0.118954	0.260616	0.15373
triads6778	middle	0.654469	0	0.124797	0.0164499	0.0949789	0.101362	0.0559047	0.0619528	0.181701	0.149828	0.0493427	0.0504269	0.0332594	0.0191455	0.0534272	0.143208	0.0258301	0.0130015	0.150512	0.0865586	0.0342696	0.105615	0.126194	0.110464	0.0588657	0.12375	0.175277	0.0982384	0.0909737	0.0995026	0.0571292	0.117899	0.158883	0.102898	0.0532307	0.150161	0.132766	0.127914	0.0600977	0.120185	0.0462665	0.0484907	0.105746	0.0985767	0.0367524	0.0783129	0.0557659	0.0804051	0.0448202	0.125939	0.0680539	0.1142	0.0455514	0.138726	0.0862392	0.101592	0.187916	0.0387126	0.147231	0.017445	0.224469	0.0591825	0.0243285	0.147888	0.151761	0.0485137	0.0920167	0.0744887	0.146909	0.162056	0.16037	0.0222172	0.0570077	0.0871922	0.135165	0.109389	0.0382603	0.141854	0.511118	0.156669	0.538821	0.192583	0.0759257	0.131078	0.080035	0.0836082	0.612177	0.0453706	0.51258	0.201416	0.0758994	0.533614	0.112193	0.113217	0.0670625	0.16793	0.140461	0.0848993	0.158287	0.0483973	0.139331	0.0779456	0.0926793	0.518271	0.104145	0.162187	0.130301	0.106262	0.0446349	0.0233517	0.226367	0.129434	0.052985	0.205964	0.0885861	0.0730629	0.136277	0.261437	0.094432	0.0809314	0.0934325	0.031203	0.068094	0.0575034	0.232701	0.159722	0.159036	0.126098	0.108477	0.0403931	0.0715439	0.0934651	0.121486	0.0664747	0.12288	0.0214451	0.0204601	0.053903	0.127303	0.279842	0.154605	0.163136	0.0466724	0.0367897	0.4092	0.10337	0.21604	0.107716	0.0643738	0.10488	0.099228	0.157341	0.0473654	0.0721638	0.0675032	0.15167	0.0993892	0.0366753	0.168214	0.455398	0.172179	0.135711	0.038517	0.505778	0.119227	0.0554677	0.123171	0.052791	0.206705	0.126281	0.160296	0.143021	0.23828	0.160528	0.170481	0.164475	0.140038	0.164646	0.103362	0.0960469	0.081822	0.0490624	0.126528	0.241158	0.156132	0.156576	0.144471	0.149156	0.110854	0.0469476	0.136525	0.0588878	0.341415	0.195975	0.0621856	0.0745946	0.0474845	0.13201	0.0607144	0.195947	0.1476	0.146427	0.0401797	0.0146981	0.0386726	0.134234	0.0357992	0.0799176	0.125903	0.162081	0.562133	0.14885	0.147496	0.0990178	0.0181016	0.0109084	0.203129	0.150841	0.104371	0.0206067	0.103031	0.274704	0.0120851	0.0917527	0.0750314	0.0652041	0.124952	0.0948766	0.0922124	0.12795	0.0908022	0	0.183446	0.0746788	0.119972	0.217167	0.136473	0.203205	0.111655	0.138364	0.0320399	0.537346	0.0703709	0.146512	0.190625	0.0794979	0.0391909	0.396966	0.178077	0.0901256	0	0.0584905	0.0296199	0.157949	0.0266359	0.126876	0.162111	0.139804	0.133065	0.0373711	0.0247054	0.175318	0.0626032	0.0160965	0.0293072	0.183531	0.152227	0.168961	0.0507978	0.0247963	0.069806	0.112422	0.124256	0.167888	0.0620149	0.0305756	0.0583726	0.0569752	0.120667	0.555278	0.152448	0.0652095	0.0648094	0.106081	0.177426	0.106644	0.135332	0.119346	0.127344	0.151896	0.00230484	0.120158	0.166915	0.0699143	0.155533	0.167673	0.149474	0.0168726	0.164714	0.0439692	0.0661741	0.0619458	0.0586554	0.11149	0.131438	0.0965888	0.12317	0.197467	0.107195	0.0709987	0.0802231	0.534678	0.135801	0.158835	0.0983738	0.204077	0.0711144	0.116517	0.160616	0.134032	0.151867	0.115381	0.0172349	0.0289245	0.158303	0.124799	0.0758022	0.0765685	0.222877	0.081737	0.106007	0.163034	0.169284	0.109446	0.0319554	0.103699	0.061987	0.0713823	0.521003	0.0376713	0.0329052	0.146977	0.11268	0.0278857	0.138206	0.113814	0.0839675	0.0448318	0.0859446	0.0678836	0.0227479	0	0.110498	0.0825047	0.0260067	0.139055	0.0362287	0.0273518	0.564724	0.0380326	0.0783675	0.0647655	0.0108225	0.0405134	0.0361712	0.0919389	0.0482082	0.0959619	0.013879	0.0711389	0.0697237	0.654469	0.543749	0.132823	0.144841	0.106586	0.172381	0.536267	0.105825	0.0958106	0.129747	0.130928	0.0439304	0.0499079	0.0729915	0.0211787	0.0346308	0.0658795	0.130017	0.195375	0.44457	0.0907081	0.0673005	0.132957	0.0510257	0.134514	0.0438397	0.152628	0.0360182	0.0474019	0.227773	0.0750959	0.51406	0.0579554	0.132899	0.0420406	0.049321	0.542445	0.118314
triads6779	middle	0.891633	0	0.208843	0.135862	0.807372	0.0890537	0.416405	0.553617	0.528721	0	0.491938	0.739428	0.568103	0.403814	0.0673893	0.153769	0.13865	0.586673	0.352302	0.0229216	0.238686	0	0.0810244	0.416361	0	0.1836	0.213168	0	0.0319736	0.0749164	0.105566	0	0	0.0820312	0.120836	0.0658687	0.0967058	0	0	0.0229057	0.0181865	0.813292	0.0383353	0.0632962	0	0.157275	0	0	0.183421	0.184221	0.450059	0	0.264752	0.25254	0.2687	0.265127	0.283008	0.238809	0.21428	0.391221	0.188161	0.195019	0.12189	0.186042	0.143848	0.31567	0	0.292154	0.187765	0.322039	0.253587	0.345052	0.0383358	0.0582077	0.0333801	0	0	0.358544	0.491938	0.153652	0.891633	0.0831912	0	0	0.355726	0.0266841	0.88045	0.143705	0.829214	0.376017	0	0.88815	0	0	0.38749	0.0966104	0	0	0.360728	0.135865	0.133826	0.147185	0.107334	0.491938	0.167949	0	0	0	0.243075	0	0.223307	0	0	0.205767	0.491938	0.227495	0.256922	0.458369	0.045249	0.0595579	0.419596	0.154678	0.261417	0.145069	0	0	0.118636	0.0491038	0.398731	0.200859	0.424799	0.406484	0.420454	0.160429	0.178596	0.391251	0.17278	0.0844528	0.0689924	0.315666	0.296076	0.0200549	0	0.253276	0.491938	0	0.176057	0	0.260372	0.150215	0.279073	0.491938	0.363922	0.19724	0.180561	0	0.342381	0.201369	0.032751	0.491938	0.20436	0	0.0533251	0.491938	0.491938	0.251512	0	0.183932	0.461129	0.163953	0.169593	0.127982	0.491938	0.243064	0.305167	0.319081	0.349172	0.132478	0.33526	0.0727796	0.209911	0	0.0410816	0.0807258	0.0282504	0	0	0	0	0.363747	0.256899	0	0.266659	0.32605	0.46129	0.345045	0.432654	0	0	0	0.296084	0.330827	0	0	0	0	0.407735	0.162131	0.171403	0.165546	0.491938	0.0897911	0.0931981	0.415723	0.00922501	0.163423	0.358774	0	0	0.301546	0	0.150975	0.240171	0.0327286	0	0	0.130794	0.597892	0.0516868	0.046118	0	0.0134612	0.20097	0.374433	0	0.200467	0	0.286413	0	0	0.157734	0	0.205037	0	0.1537	0.0571628	0.278576	0	0	0.307207	0	0.183605	0	0.247844	0	0.16957	0.391102	0.0749964	0.278589	0	0.315445	0.177303	0	0.428875	0.258501	0.0258585	0.114272	0.329032	0.416958	0.248913	0.368952	0.0589156	0	0.141141	0.331752	0.456191	0.202788	0	0.22508	0.805266	0.380746	0.126325	0.20987	0.451405	0	0.482891	0.0723156	0.304876	0.164786	0.0791071	0.549408	0.311204	0.189956	0.248094	0.111932	0.128202	0.0193858	0.370182	0.471765	0.0291165	0	0.15743	0.278583	0.568019	0.120818	0.139366	0.702726	0.326011	0.477482	0	0.235736	0.491938	0.409408	0.382962	0.227501	0	0.391104	0.164987	0	0.147502	0.187894	0	0.218481	0.427592	0.0793352	0.28846	0.195054	0.332141	0.317219	0.115873	0	0.595276	0.669233	0.733312	0.310709	0.189724	0.66041	0.294511	0	0.0610389	0	0.130025	0.183426	0.314106	0.183794	0.246666	0.29286	0.253726	0.118912	0.246669	0.450062	0.491938	0.0497844	0.5722	0.477788	0.202745	0.0282607	0.0331591	0.406693	0.463204	0.203455	0.201451	0.608838	0.0689808	0.0576741	0	0.0921131	0.37399	0.0113574	0.21953	0.38734	0.145851	0.126024	0.074845	0.112859	0.630534	0.672014	0	0.0722731	0.466916	0.192735	0.169287	0.057662	0.174153	0.0890742	0.407126	0.23709	0.0629067	0.228633	0.196861	0.491938	0.118018	0.206222	0	0.244182	0.409873	0.183585	0.258975	0.299985	0.226514	0	0	0	0	0.159582	0.491938	0.175077	0.491938	0.212714
triads6780	dynamic	1.11833	0	0.190219	0.067649	0.144872	0.0723496	0.114106	0.0782484	0.458546	0.167031	0.189835	0.146301	0.181289	0.098272	0.0575181	0.153581	0.276584	0.218941	0.342473	0.0594543	0.102381	0.276049	0.197286	0.149825	0.344443	0.0983736	0.194163	0.106272	0.302995	0.14303	0.0836521	0.208521	0.0866706	0.0584257	0.1176	0.189835	0.26686	0.201977	0.23695	0.161215	0.102702	0.09087	0.131008	0.1219	0.216789	0.244135	0.154817	0.113443	0.0848896	0.0654272	0.062222	0.132511	0.0788185	0.217555	0.155364	0.102906	0.268047	0.149544	0.11372	0.263561	0.0458417	0.189559	0.271908	0.0859047	0.134292	0.165306	0.156651	0.271232	0.216846	0.186839	0.144879	0.13042	0.0625876	0.0570171	0.254662	0.0775376	0.0939692	0.109011	0.971696	0.067714	0.276917	0.139628	0.204445	0.153201	0.173768	0.191138	0.23484	0.14404	0.28057	0.111644	0.178869	0	0.260155	0.174411	0.229514	0.220694	0.0733224	0.216291	0.23804	0.12555	0.204285	0.0911091	0.239946	0.909367	0.126396	0.209154	0.0656467	0.0572656	0.183019	0.130008	0.141728	0.162761	0.102554	0.297691	0.0840324	0.16546	0.162851	0.711766	0.0772761	0.224777	0.112849	0.118562	0.136515	0.119827	0.170379	0.282038	0.0796823	0.27794	0.246689	0.108173	0.225136	0.0780399	0.242944	0.259905	0.258949	0.326387	0.437335	0.062705	0.260658	0.205488	0.011323	0.156561	0.143739	0.106204	0.60157	0.0991016	0.160743	0.221425	0.145313	0.215679	0.122263	0.106579	0.340328	0.0425333	0.0200365	0.145275	0.0564503	0.0946242	0.0644154	0.877875	0.0828157	0.301409	0.207273	0.881342	0.153643	0.0739742	0.151708	0.338145	0.140621	0.0216619	0.0666376	0.198125	0.159548	0.0669486	0.455333	0.274754	0.257172	0.153895	0.138426	0.274848	0.258841	0.140189	0.141528	0.492331	0.0755351	0.168304	0.203309	0.255589	0.139583	0.156863	0.119232	0.238247	0.238471	0.161204	0.126769	0.080713	0.259663	0.222045	0.115539	0.110057	0.231489	0.174357	0.0837743	0.260837	0.296905	0.0596237	0.173982	0.16841	0.179802	0.0820502	1.02442	0.148284	0.159145	0.195342	0.153225	0.229439	0.197831	0.10752	0.273829	0.114319	0.146845	0.156712	0.0790628	0.0900121	0.168683	0.12292	0.0368303	0.0303144	0.052889	0.0403968	0.265459	0.0302037	0.123839	0.0675993	0.265067	0.0186911	0.21227	0.262179	0.16738	0.259193	0.227392	1.11833	0.203439	0.283276	0.137102	0.145536	0.204085	0	0	0.0979938	0.177991	0.0393657	0.050958	0.222644	0.230851	0.116702	0.168701	0.090554	0.301139	0.176942	0	0.139452	0.196639	0.102798	0.134805	0.0941265	0.153928	0.113145	0.225213	0.0241114	0.0985364	0.198427	0.164408	0.191281	0.11431	0.154262	0.189355	0.153255	0.220311	0.234136	0.187792	0.146346	0.0542884	0.198968	0.137326	0.0587902	0.138603	0.161258	0.0313371	0.252034	0.159878	0.221551	0.23427	0.20128	0.407412	0.460159	0.123125	0.1876	0.275301	0.211926	0.219387	0.244829	0.161912	0.110843	0.185259	0.0653159	0.0655828	0.12112	0.15145	0.0550207	0.11204	0.959878	0.106232	0.298859	0.116432	0.0945615	0.141699	0.262639	0.183471	0.183182	0.244332	0.176186	0.210688	0.146374	0.138083	0.0998265	0.143525	0.144759	0.512715	0.126703	0.253383	0.126809	0.162991	0.204617	0.17583	0.162897	0.266456	0.173463	0.877082	0.0950719	0.137818	0.132328	0.15908	0.0941318	0.139693	0.148119	0.174709	0.235903	0.116513	0.166086	0.0909742	0.976411	0.0420122	0.154798	0.082604	0.0728501	0.105311	0.0296378	0.133909	0.121074	0.0657285	0.110529	0.0875092	0.14553	0.100287	0.152081	0.217445	0.146738	0.230625	0.163881	0.213505	0.160851	0.2065	0.142182	0.0930331	0.135196	0.108633	0.815839	0.214256	0.103163	0.155522	0.226849	0.0701244	0.121491	0.0413938	0.139835	0.171733	0.075467	0.181412	0.253966	0.855963	0.066541	0.26889	0.259886	0.276892	0.285697	0.19409	0.136491	0.0209063	0.198597	0.671825	0.104084	0.888954	0.169735	0.120383	0.190598	0.129103	0.877218	0.473988
triads6781	middle	0.700542	0.0029672	0.0844752	0.0660726	0.0427772	0.0603433	0.0570622	0.0559902	0.0346776	0.0535192	0.0775057	0.0792702	0.0242962	0.0599625	0.0356047	0.0334875	0.0217613	0.046128	0.0297181	0.0503982	0.0325429	0.0362728	0.367786	0.0648129	0.0849443	0.0245266	0.0291639	0.0616845	0.0557212	0.0157876	0.0626075	0.0628127	0.0600496	0.0554328	0.033485	0.0378126	0.0376812	0.0432891	0.0412109	0.0426593	0.026751	0.0158483	0.00942225	0.0353771	0.040444	0.00713453	0.019302	0.0417503	0.0659312	0.177821	0.088513	0.0273249	0.0509552	0.0503958	0.0835161	0.0208908	0.0282424	0.0996908	0.0641506	0.00991455	0.23455	0.0229078	0.0289508	0.251534	0.226995	0.0809839	0.0657856	0.0373	0.230253	0.25891	0.227049	0.0480041	0.0315477	0.0150471	0.03962	0.0269042	0.0291826	0.202237	0.0321098	0.0210923	0.638553	0.0332955	0.0710936	0.0469862	0.0529414	0.0424197	0.651339	0.0500839	0.530204	0.0400548	0.051551	0.700542	0.046476	0.0500389	0.0354027	0.0296316	0.0855253	0.0694864	0.320416	0.0497609	0.316458	0.175913	0.0642512	0.0367054	0.0349478	0.196306	0.0707154	0.00731061	0.0578917	0.0168299	0.0437125	0.0260111	0.0771425	0.0989232	0.0804514	0.0434459	0.0931951	0.152838	0.0575756	0.0422245	0.0488678	0.0406801	0.0460649	0.0229075	0.0500534	0.227184	0.0696728	0.0708796	0.0452253	0.0175763	0.0721886	0.0551116	0.0615016	0.0457492	0.215883	0.0634422	0.078588	0.0473549	0.0552669	0.0546628	0.0740607	0.163338	0.010994	0.080236	0.0157614	0.0519064	0.1145	0.0880874	0.0188801	0.112682	0.0496272	0.0574257	0.0819842	0.033767	0.0388746	0.17015	0.0340097	0.0188579	0.0159055	0.0029672	0.268615	0.0527762	0.0213033	0.0254557	0.066789	0.0257243	0.0322586	0.0293348	0.0470921	0.243096	0.245274	0.0357874	0.0841999	0.244258	0.0378071	0.0953823	0.264164	0.249795	0.0405779	0.0378222	0.0323405	0.203039	0.0874852	0.052854	0.222279	0.0767262	0.067848	0.0606831	0.0674988	0.0491645	0.0504147	0.0468843	0.186458	0.0559915	0.0490877	0.00597726	0.0866289	0.0426177	0.0579345	0.0916328	0.0243139	0.0392421	0.0131165	0.05981	0.0335408	0.0685919	0.0608953	0.0480323	0.270826	0.202182	0.028476	0.0389159	0.213821	0.0414214	0.0558618	0.0911971	0.245539	0.0655379	0.0351857	0.0582316	0.0546689	0.0328736	0.0538631	0.0301559	0.0476476	0.0694884	0.0241652	0.0597006	0.256944	0.013056	0.0575035	0.0794227	0.0686966	0.0514697	0.0820351	0.12851	0.0803542	0.281833	0.00677528	0.0550356	0.0619475	0.0552187	0.0449184	0.116956	0.0564686	0.0336081	0.0668421	0.222309	0.0837563	0.0397034	0.058922	0.0650387	0.040625	0.0322016	0.0327283	0.0480293	0.029845	0.0392266	0.0788883	0.0111421	0.11392	0.0113856	0.0565041	0.024391	0.0297042	0.0344698	0.25123	0.220318	0.0852804	0.0183062	0.0571955	0.152901	0.0381191	0.149024	0.0789819	0.0228349	0.0557913	0.107826	0.0459902	0.568521	0.0889233	0.0383018	0.0650253	0.230803	0.0388057	0.0767206	0.0650827	0.0245119	0.0579165	0.0395392	0.0396599	0.0425818	0.040731	0.0576567	0.233345	0.0155105	0.062981	0.055055	0.0872898	0.0479525	0.0681903	0.00353438	0.0419171	0.0467318	0.220233	0.0403908	0.0403472	0.0603666	0.326497	0.0997749	0.0205779	0.213333	0.124678	0.214347	0.0489429	0.0655381	0.0132242	0.0545525	0.275316	0.0240909	0.267534	0.0230479	0.0354784	0.031391	0.215654	0.228017	0.0497743	0.0340987	0.247824	0.0056896	0.0472264	0.0793576	0.0658514	0.0803953	0.0587082	0.0465518	0.0633802	0.0385335	0.219168	0.0313286	0.0264578	0.206989	0.0234276	0.0854271	0.223393	0.0655851	0.0358619	0.053543	0.0529909	0.0500035	0.0474716	0.0473277	0.0653295	0.0756845	0.0736815	0.0199035	0.037158	0.040554	0.500776	0.0536943	0.0321328	0.0649328	0.0506671	0.0618209	0.0325848	0.0645424	0.0953525	0.0515519	0.0932444	0.0586509	0.0783927	0.469495	0.47812	0.0462174	0.068754	0.0424193	0.0382457	0.043513	0.0878117	0.0326575	0.0735059	0.0745123	0.0678311	0.0910611	0.0429978	0.109511	0.0616019	0.0545356	0.0637173	0.0821947	0.0242847	0.0242797	0.0393005	0.0505318	0.0808397	0.0506398	0.0633092	0.254498	0.0620686	0.0270537	0.0291819	0.0396248	0.0315169	0.0487882	0.0789189	0.0423322	0.0668111	0.113886	0.0154506
triads6782	middle	0.913793	0.00225442	0.114248	0.0510052	0.0456322	0.050403	0.0571587	0.0575203	0.122377	0.0580736	0.0397836	0.0665757	0.0578988	0.0501701	0.0326749	0.0146599	0.0331725	0.0347653	0.158672	0.0245663	0.0120955	0.0269764	0.0469225	0.0563082	0.0669038	0.0690485	0.0824904	0.0620054	0.042396	0.0423185	0.0675569	0.0447903	0.0287288	0.0531611	0.0753123	0.0502937	0.0304339	0.0172075	0.0954303	0.0130474	0.0212833	0.033069	0.0430941	0.063598	0.00882383	0.0353097	0.0468785	0.015593	0.0505627	0.375465	0.0363562	0.0108982	0.0461238	0.0203106	0.0300452	0.0466487	0.0216817	0.0111212	0.0245231	0.0103516	0.806613	0.0684183	0.0226765	0.83691	0.852296	0.0293052	0.0392993	0.0525731	0.221209	0.236665	0.779057	0.0419672	0.0110856	0.0582822	0.0176535	0.0269242	0.0577327	0.684302	0.019172	0.0368737	0.597216	0.0279705	0.0257716	0.0132025	0.0409314	0.0326206	0.913793	0.00600547	0.157385	0.0505674	0.0288813	0.193071	0.0229399	0.0328218	0.00225442	0.0124505	0.0104805	0.048939	0.00957557	0.0255163	0.0273565	0.581326	0.0158255	0.00806315	0.0541191	0.693636	0.0245538	0.0117626	0.0150563	0.0363864	0.0221172	0.0127201	0.0165487	0.127219	0.0483937	0.0109918	0.00676521	0.326123	0.0196491	0.0414393	0.0198861	0.0264115	0.016476	0.0197677	0.0181246	0.729119	0.0337861	0.0498727	0.0278973	0.0387573	0.00859885	0.00389183	0.0241381	0.0278641	0.823399	0.0116126	0.131485	0.0668228	0.0271849	0.0074873	0.0395237	0.343863	0.0237573	0.0314606	0.0227643	0.0365993	0.0305148	0.00982989	0.0238699	0.0401437	0.0399361	0.0368602	0.0181996	0.023151	0.0432045	0.499851	0.0117023	0.0138566	0.0907832	0.00360237	0.816179	0.0204866	0.0372575	0.0163324	0.0103366	0.00823176	0.0168522	0.04154	0.0533475	0.782122	0.827242	0.00366142	0.0252239	0.839943	0.0319326	0.239421	0.651748	0.723564	0.0185135	0.0290819	0.0336423	0.2995	0.198679	0.0113051	0.709335	0.00618979	0.0130931	0.00593895	0.0977158	0.0144512	0.0198705	0.0223487	0.750325	0.021836	0.0384837	0.0189058	0.045657	0.0252137	0.0178527	0.0566605	0.011911	0.0815737	0.0140556	0.0116672	0.0507374	0.0246368	0.0418259	0.0463174	0.651169	0.659372	0.0136085	0.0260231	0.708626	0.0248081	0.0304362	0.0497403	0.848492	0.0347012	0.0221892	0.0371209	0.0303899	0.0456255	0.0086191	0.0621243	0.0721514	0.0542619	0.0119858	0.010366	0.72767	0.0405893	0.0435496	0.0278192	0.0328925	0.0108166	0.0109672	0.776434	0.00728134	0.726388	0.250876	0.0622204	0.0525956	0.0328538	0.0194243	0.0284403	0.00967193	0.0237218	0.0146119	0.748526	0.0607465	0.0238234	0.0207314	0.0395367	0.0123318	0.0641308	0.0126763	0.0324178	0.0123733	0.0133247	0.0151695	0.0106195	0.129323	0.0287277	0.0205227	0.0524163	0.066347	0.0342679	0.688445	0.690212	0.0359967	0.0605958	0.0420651	0.199554	0.0225735	0.382599	0.0484803	0.045435	0.00947138	0.016271	0.0240855	0.263638	0.0297067	0.0226359	0.0245343	0.725469	0.0769667	0.0523948	0.0345418	0.0726863	0.00702623	0.0377002	0.0405394	0.0685344	0.0361482	0.0363534	0.579284	0.0629252	0.0163212	0.0516048	0.0710105	0.0513106	0.0625474	0.0402873	0.0584086	0.0691097	0.184708	0.0480898	0.0664031	0.0787672	0.0574482	0.0462166	0.0425405	0.749567	0.119491	0.178329	0.0709144	0.0754376	0.0606262	0.0494794	0.106368	0.0266766	0.715522	0.0424094	0.0470901	0.0445522	0.742696	0.789406	0.0710048	0.0649252	0.154752	0.0244574	0.016613	0.0426673	0.0380529	0.0148732	0.0296148	0.00932572	0.0137886	0.0195664	0.815913	0.00656667	0.0159136	0.614347	0.0114633	0.0425961	0.852726	0.0189515	0.00805537	0.042098	0.0381111	0.022533	0.0373485	0.0199392	0.026376	0.0428401	0.0480169	0.0326483	0.0599715	0.0575204	0.13658	0.0219019	0.0543925	0.0604125	0.0457712	0.0565213	0.0467479	0.0567974	0.0484294	0.044618	0.0456575	0.0397097	0.035444	0.134732	0.133958	0.0443126	0.0379631	0.064216	0.0461376	0.0455975	0.0406056	0.0562049	0.0607239	0.0482487	0.0323797	0.0379042	0.0223374	0.02957	0.0335741	0.050859	0.0499245	0.026995	0.052175	0.0484763	0.048051	0.0314008	0.0458121	0.0352624	0.0413309	0.223354	0.0378649	0.0439252	0.0442842	0.0610389	0.05085	0.0220153	0.0255569	0.0370219	0.0404057	0.0587463	0.0150312
triads6783	middle	0.671165	0	0.118903	0.159535	0.0571797	0.155612	0.0831856	0.0570519	0.0795088	0.0423459	0.167297	0.163927	0.104863	0.0784214	0.116497	0.0032019	0.0670244	0.112415	0.165549	0.190565	0.187303	0.0661913	0.228955	0.0979113	0.144082	0.125482	0.153106	0.179084	0.0186574	0.0752439	0.0998388	0.0948833	0.0807082	0.148055	0.0333788	0.0808161	0.154784	0.117675	0.125021	0.217651	0.0926738	0.136639	0.0718657	0.130806	0.136367	0.136635	0.132577	0.107157	0.0462275	0.25382	0.139346	0.160679	0.0962451	0.0704641	0.12638	0.186203	0.113979	0.134118	0.0155547	0.114415	0.169389	0.0543485	0.108877	0.138023	0.275442	0.0312835	0.0538433	0.0984804	0.441324	0.34922	0.175454	0.0310114	0.106455	0.0934364	0.0606296	0.118448	0.126955	0.179168	0.0159794	0.100067	0.313104	0.140234	0.0687378	0.252738	0.135146	0.160499	0.341008	0.149466	0.339605	0.210158	0.0852484	0.671165	0.120407	0.0541598	0.183631	0.045299	0.0290503	0.361659	0.320872	0.0542829	0.113432	0.15754	0.128083	0.0773592	0.126299	0.144243	0.0614104	0.0141557	0.154378	0.0508129	0.10317	0.122339	0.115692	0.109442	0.12312	0.0274904	0.246722	0.0870808	0.080282	0.0383821	0.156668	0.148008	0.101429	0.246534	0.0854719	0.24536	0.115493	0.0398268	0.110324	0.170333	0.139965	0.0266815	0.109145	0.0966521	0.139402	0.0344147	0.16669	0.0310444	0.0345026	0.0184813	0.12187	0.208259	0.133381	0.112149	0.0709112	0.0428835	0.108952	0.0453696	0.174288	0.245249	0.0591142	0.0860082	0.0697275	0.0858617	0.246993	0.168995	0.130786	0.0392156	0.11605	0.109494	0.31226	0.110556	0.121383	0.17868	0.0998144	0.135673	0.112283	0.10873	0.0920191	0.306443	0.239165	0.0613141	0.136044	0.252444	0.0683261	0.270115	0.215272	0.131844	0.0680699	0.0842592	0.0938213	0.153677	0.174201	0.141707	0.127622	0.0588254	0.165175	0.0133923	0.0473475	0.053344	0.0220853	0.0701771	0.206988	0.00905182	0.13419	0.0371743	0.117385	0.0766397	0.158341	0.197083	0.122338	0.0773678	0.0600568	0.0555823	0.153789	0.0918224	0.0657002	0.0929625	0.146356	0.0633939	0.171411	0.0414252	0.214564	0.12275	0.107804	0.175621	0.198297	0.0764452	0.0447803	0.0551167	0.04551	0.0432471	0.165339	0.0817325	0.0940464	0.128829	0.0308639	0.0253075	0.046965	0.0927342	0.0318635	0.0856092	0.0290122	0.12854	0.0599191	0.282659	0.0616391	0.103496	0.162352	0.0389181	0.0868774	0.0481996	0.0582711	0.202008	0.0284738	0.118073	0.0658438	0.224942	0.0544989	0.0455841	0.0263995	0.205986	0.108916	0.139902	0.0711222	0.111784	0.0653556	0.0880423	0.0981265	0.104633	0.0214772	0.095482	0.040992	0.0197177	0.138615	0.0222465	0.0822308	0.0230748	0.136612	0.156275	0.10608	0.252278	0.150607	0.288823	0.190465	0.321688	0.0161745	0.126252	0.0155124	0.34607	0.0532956	0.105383	0.0661073	0.169552	0.146869	0.0522543	0.0370888	0.0768438	0.106407	0.238188	0.332957	0.164416	0.274666	0.17554	0.16303	0.0965378	0.0786735	0.0744654	0.128337	0.165273	0.134361	0.0190488	0.0155206	0.153416	0.381987	0.037308	0.10301	0.116248	0.0706316	0.0677177	0.0365579	0.155861	0.0660351	0.404788	0.18756	0.0539294	0.0363219	0.052732	0.0990956	0.0876847	0.164817	0.118272	0.126732	0.018234	0.128894	0.113823	0.112904	0.0355938	0.235038	0.0860056	0.0464857	0.143288	0.147257	0.16565	0.11389	0.14857	0.123452	0.157712	0.233221	0.235286	0.105895	0.242537	0.0625223	0.0343056	0.0999543	0.0667964	0.019369	0.175479	0.0236872	0.0484553	0.103881	0.16695	0.0687305	0.126935	0.0317396	0.104516	0.0908114	0.138825	0.190477	0.0742321	0.0847669	0.0902622	0.0159531	0.113095	0.0975236	0.122051	0.0876164	0.0425088	0.0468759	0.182292	0.100041	0.176239	0.246011	0.232791	0.0485376	0.176453	0.160278	0.151733	0.0661046	0.0391578	0	0.0662185	0.0677902	0.143394	0.110744	0.195811	0.0441088	0.0240742	0.11949	0.126092	0.119989	0.129887	0.0293766	0.0756462	0.0463208	0.224832	0.0340231	0.358587	0.0734378	0.0513773	0.0504091	0.0996442	0.0418733	0.178616	0.150858	0.0436692	0.0704434	0.0452623	0.0398505
triads6784	middle	0.770493	0.00230037	0.070815	0.022218	0.0408362	0.120175	0.0511689	0.111909	0.0937079	0.0708638	0.0569475	0.0220171	0.00433111	0.00235457	0.0418505	0.128868	0.0361185	0.0845377	0.0643758	0.0492865	0.0239413	0.0488799	0.262966	0.0298798	0.0481502	0.0342936	0.0433383	0.127231	0.109532	0.0219622	0.052205	0.0261294	0.068531	0.0759153	0.0236452	0.0380547	0.0601372	0.0944363	0.144695	0.0384367	0.0357956	0.0205213	0.0568329	0.0694119	0.0386291	0.131853	0.0526498	0.0212784	0.0959491	0.0870932	0.03485	0.0637613	0.0583389	0.0454795	0.0212256	0.0471097	0.0888316	0.0262587	0.0219574	0.0174554	0.143996	0.0298611	0.053807	0.070079	0.0385356	0.0427879	0.065766	0.0411697	0.126912	0.137971	0.0810705	0.0552053	0.0128681	0.0351759	0.00760041	0.0327102	0.00862794	0.0683618	0.0434678	0.020008	0.526488	0.143366	0.0614955	0.0462255	0.0573325	0.0324639	0.770493	0.0795359	0.318243	0.0283986	0.0735191	0.412222	0.0235529	0.0365463	0.0885112	0.028271	0.0185265	0.0905204	0.0516446	0.0249603	0.313866	0.021628	0.0686387	0.0196036	0.0608826	0.0368576	0.0571341	0.00670163	0.0567328	0.0655636	0.0342161	0.0393201	0.1231	0.0662386	0.0254763	0.0687089	0.0223774	0.0258901	0.0424934	0.0442557	0.0410635	0.0276301	0.0669644	0.0473556	0.0648783	0.165445	0.162188	0.0290528	0.0751598	0.0590379	0.0692309	0.107074	0.0690919	0.0673387	0.0536205	0.0659992	0.154576	0.0775191	0.075929	0.0540335	0.0183474	0.091111	0.119775	0.0641967	0.0290059	0.086981	0.0827446	0.0885631	0.130492	0.0672859	0.0516455	0.0827521	0.0938482	0.0918167	0.0225034	0.0271027	0.0194351	0.0415196	0.034259	0.110537	0.119776	0.0960233	0.0239693	0.0422604	0.120196	0.0707235	0.102582	0.00614849	0.122341	0.0861292	0.119231	0.0554329	0.0536908	0.132901	0.0563015	0.0884607	0.0708437	0.0329888	0.0598855	0.0582758	0.0335572	0.0331918	0.0990118	0.0692667	0.0699859	0.0919827	0.0970294	0.0248497	0.128241	0.0880867	0.0890855	0.109566	0.0161815	0.0676104	0.0179104	0.0298409	0.147512	0.0977868	0.0988708	0.0716231	0.0128125	0.0181697	0.030214	0.0596657	0.0889802	0.0884282	0.082482	0.0472508	0.0565689	0.0837364	0.0463243	0.0254449	0.0174654	0.0409386	0.0487064	0.0369471	0.317134	0.0366961	0.0433868	0.05342	0.00460298	0.111522	0.0571217	0.0149476	0.0339941	0.0694035	0.0733244	0.0217414	0.0897011	0.0259962	0.0432229	0.0725963	0.0762803	0.0647217	0.241644	0.0583287	0.0343608	0.0833733	0.0398715	0.113354	0.0027814	0.0641143	0.0958229	0.0668679	0.0822156	0.0585069	0.0271379	0.102765	0.272829	0.042553	0.0687296	0.0132439	0.0757646	0.0386323	0.0739118	0.0443929	0.0706905	0.114188	0.0441546	0.0526855	0.119216	0.034775	0.0355702	0.0145179	0.0639201	0.151816	0.0352551	0.0264166	0.221979	0.0536312	0.070923	0.077768	0.0437884	0.0582623	0.157426	0.0479309	0.0559871	0.0455304	0.0977136	0.374711	0.0869319	0.0322682	0.0337349	0.0667304	0.0630622	0.0546578	0.0685505	0.0249695	0.0387411	0.0637038	0.0251818	0.0795564	0.0453752	0.0896122	0.0529915	0.0966968	0.00793566	0.0606829	0.0589588	0.0651026	0.0985866	0.101958	0.0479135	0.0395188	0.118623	0.0099498	0.116341	0.0109833	0.0438706	0.0880349	0.205669	0.065992	0.0578942	0.133051	0.039122	0.0664634	0.0328054	0.0354602	0.341402	0.00359841	0.0542561	0.0321555	0.0419865	0.033346	0.0440642	0.0793255	0.0643895	0.0884389	0.137144	0.0495681	0.00230037	0.0137359	0.0290681	0.145117	0.0239271	0.0578877	0.106505	0.026767	0.0332815	0.0752522	0.0392243	0.0203304	0.0412833	0.136887	0.116672	0.0221955	0.0540003	0.0612476	0.0992763	0.0258722	0.026959	0.051621	0.036623	0.010657	0.0133157	0.0794182	0.154952	0.0520872	0.360938	0.0742277	0.0642284	0.058623	0.0730245	0.0582183	0.022333	0.0803248	0.0731825	0.0663937	0.0206238	0.0387459	0.0201765	0.362922	0.35829	0.089594	0.052544	0.102101	0.0305195	0.0055389	0.0239369	0.033473	0.033182	0.0317708	0.0425519	0.0454593	0.165864	0.0314973	0.0449265	0.0162487	0.0113254	0.0234457	0.0298522	0.0632709	0.0394335	0.0307412	0.0444002	0.0351603	0.0405759	0.198428	0.05433	0.0410456	0.0232781	0.00982955	0.0443075	0.0490733	0.0693696	0.0342626	0.0380432	0.0719117	0.0758521
triads6785	middle	0.606252	0.00146826	0.120185	0.102583	0.076309	0.0481988	0.0351767	0.335684	0.185748	0.0920352	0.0771276	0.0557849	0.127414	0.0924375	0.152585	0.213911	0.0466382	0.13293	0.102155	0.0487331	0.138791	0.103094	0.220828	0.0762563	0.268851	0.126155	0.14765	0.126208	0.138076	0.0870244	0.154887	0.162646	0.145323	0.064591	0.0810603	0.156546	0.113336	0.0185741	0.0386381	0.101738	0.0684464	0.115896	0.0833306	0.13873	0.111955	0.0306595	0.0443244	0.0965822	0.0470698	0.0816777	0.0417624	0.0832419	0.219812	0.0849303	0.0580478	0.128581	0.124302	0.175786	0.0184178	0.119228	0.165063	0.0743518	0.00146826	0.21443	0.102656	0.108347	0.143059	0.0456122	0.257602	0.224764	0.0249791	0.141112	0.0843831	0.0624752	0.0120657	0.0579694	0.0610462	0.142639	0.0899879	0.0527739	0.541162	0.170508	0.269345	0.109193	0.0598695	0.193132	0.521814	0.126182	0.482994	0.121881	0.0529439	0.606252	0.203372	0.093546	0.0349889	0.219066	0.0893893	0.188307	0.0224573	0.117552	0.262694	0.0673955	0.0746125	0.0665413	0.184359	0.182672	0.190031	0.156174	0.227314	0.0951926	0.0720699	0.0881953	0.146213	0.111458	0.135181	0.128413	0.0669334	0.0691061	0.0759338	0.148889	0.0815038	0.0948759	0.130995	0.125719	0.0513803	0.177831	0.176163	0.04731	0.0294324	0.126536	0.109656	0.10829	0.0628213	0.0614995	0.0559196	0.0800395	0.203996	0.0564468	0.00233593	0.0861826	0.117965	0.0283677	0.0209323	0.0476629	0.0914034	0.265005	0.132296	0.209586	0.161817	0.0539103	0.144746	0.0621386	0.188811	0.169568	0.0210492	0.121274	0.0612453	0.0685201	0.0165	0.0569026	0.0272168	0.0635588	0.0761321	0.105831	0.033793	0.180229	0.10763	0.0740599	0.110987	0.0300983	0.15215	0.0858074	0.0818572	0.0715539	0.111765	0.063371	0.147586	0.171166	0.0844105	0.134586	0.0409601	0.150755	0.0490344	0.112923	0.0659729	0.184146	0.12795	0.172836	0.185206	0.0957913	0.179721	0.175509	0.140349	0.125673	0.0651358	0.0830343	0.166734	0.0822964	0.11006	0.030388	0.124675	0.173184	0.124217	0.0929197	0.0311856	0.0481886	0.155329	0.121724	0.207733	0.0982661	0.049765	0.131657	0.0891474	0.109423	0.190506	0.153123	0.231538	0.187243	0.275662	0.0192636	0.140191	0.209559	0.0280403	0.0841109	0.0722319	0.244493	0.211457	0.103742	0.118634	0.116772	0.130469	0.0413958	0.137	0.142623	0.179372	0.118911	0.138459	0.196876	0.181424	0.126654	0.135021	0.0666519	0.070941	0.15452	0.169812	0.113405	0.0355044	0.0879006	0.162478	0.274789	0.193614	0.0681873	0.0707857	0.173476	0.13077	0.173396	0.0520798	0.107327	0.0585997	0.138008	0.0379925	0.100845	0.0890014	0.0533037	0.0866587	0.196109	0.135581	0.12798	0.222252	0.113308	0.111955	0.0418815	0.0491797	0.285201	0.213945	0.097663	0.0589001	0.130065	0.178681	0.49419	0.197021	0.118923	0.070721	0.0595006	0.109654	0.0298048	0.0496909	0.136081	0.0971147	0.169681	0.0912742	0.021833	0.114525	0.0906166	0.0960149	0.0430645	0.13552	0.0474842	0.135117	0.151846	0.0981748	0.0900828	0.0875857	0.11452	0.145767	0.0815319	0.217104	0.0894811	0.0573348	0.158861	0.120808	0.0859539	0.021929	0.362215	0.0779858	0.0408563	0.139536	0.126451	0.174022	0.168151	0.121045	0.143391	0.190061	0.0339371	0.183641	0.0539499	0.022333	0.142421	0.437083	0.118307	0.0592957	0.0533029	0.19262	0.188673	0.13269	0.0951853	0.28516	0.0563297	0.0513205	0.115817	0.144079	0.154591	0.058592	0.0582821	0.197021	0.0534654	0.0415779	0.0731841	0.192418	0.0971058	0.0723951	0.126019	0.0330486	0.110143	0.0676509	0.175361	0.172744	0.108015	0.480102	0.0346846	0.184294	0.0248357	0.0500048	0.101506	0.240407	0.0292726	0.0651193	0.0629426	0.093902	0.0274187	0.0315576	0.49132	0.477507	0.0566635	0.104098	0.0917707	0.0566333	0.134038	0.0764873	0.0765962	0.0782372	0.0883066	0.127358	0.171903	0.139172	0.0529934	0.14368	0.0720222	0.0368905	0.0679872	0.196394	0.0742666	0.0555131	0.020758	0.0452089	0.0590989	0.129691	0.302303	0.0907004	0.0371446	0.0568376	0.0900428	0.122947	0.0615943	0.15559	0.0711234	0.0773504	0.228059	0.0399116
triads6786	middle	1.3029	0	0.0929421	0.0102143	0.0848407	0.0954134	0.0327298	0.0304472	0.248035	0.0611503	0.0531524	0.0674471	0.0434619	0.0109615	0.00305475	0.0285369	0.0371496	0.0195106	0.0293181	0.0224626	0.108689	0.0466034	0.212746	0.0234378	0.208057	0.00227658	0.08958	0.253128	0.0196029	0.0947655	0.0964331	0.0641277	0.111231	0.0682454	0.0666268	0.0100825	0.00347422	0.00988722	0.226623	0.0260829	0.070246	0.22662	0.0803853	0.0582718	0.0986518	0.04036	0.0229086	0.00221424	0.236003	0.00921488	0.0703411	0.0847938	0.0371252	0.0141599	0.0610282	0.0917249	0.223157	0.0363911	0.0529488	0.0719938	0.0627937	0.0205922	0.124085	0.10288	0.0682734	0.089479	0.0222752	0.0134595	0.227998	0.224574	0.105329	0.0570428	0.147831	0.116004	0.0868406	0.0409352	0.0276744	0.0104247	0.0543676	0.037873	1.17847	0.0479896	0.0334002	0.0469198	0.15306	0.0645711	0	0.05552	0.0233606	0.052316	0.0432561	1.3029	0.0820878	0.0489764	0.127946	0.0133849	0.0401145	0.0928394	0.0373107	0.12386	0.235056	0.135912	0.0127617	0.0846832	0.0693239	0.0278698	0.0502481	0.0431679	0.0285112	0.0877119	0.0482432	0.185139	0.227725	0.000963576	0.236003	0.0762776	0.0119961	0.046302	0.0180483	0.169727	0.0775174	0.0953028	0.0679018	0.161113	0.132619	0.0881403	0.135224	0.0305831	0.0499927	0.0235306	0.0354072	0.100629	0.00934848	0.0194594	0.0472049	0.132247	0.0109935	0.0623425	0.0159052	0.00921263	0.0364859	0.0706918	0.0365364	0.0479128	0.13806	0.136868	0.0285669	0.0324075	0.233598	0.0108564	0.147444	0.145534	0.0213874	0.11333	0.176693	0.054115	0.0882268	0.0899704	0.0756692	0.00331529	0.0249078	0.0595102	0.0333692	0.0720229	0.149258	0.0938279	0.00938071	0.0393744	0.1666	0.0457003	0.0110472	0.00109152	0.0488715	0.0187833	0.0432873	0.00536009	0.00925096	0.0666303	0.131524	0.00717704	0.0148243	0.0223056	0.0377434	0.0877685	0.0161243	0.127545	0.0504451	0.084632	0.0254824	0.0113054	0.0308787	0.00686755	0.0390689	0.0770634	0.0590817	0.0824447	0.234899	0.156719	0.0361463	0.0742316	0.113146	0.0369904	0.0538707	0.108866	0.211875	0.0270012	0.0357862	0.0353741	0.0700955	0.115152	0.0728176	0.0554536	0.0574351	0.152318	0.0083905	0.0288068	0.147504	0.0159006	0.0884543	0.0208588	0.076926	0.0092204	0.0753155	0.0569897	0.0151509	0.0490569	0.0434991	0.139907	0.0636459	0.0524527	0.172364	0.0238796	0.0824562	0.0108053	0.0367109	0.0591808	0.0529968	0.0136628	0.0658038	0.113406	0.0556089	0.152192	0.022369	0.0257954	0.0443955	0.106151	0.0438858	0.0810565	0.112868	0.162094	0.0104314	0.02624	0.120412	0.143654	0.00525477	0.0150942	0.0555065	0.0225793	0.0140539	0.010422	0.0815643	0.139391	0.0329478	0.0332038	0.0219273	0.0576754	0.0219457	0.0451058	0.0796983	0.0474874	0.17467	0.0130512	0.0449986	0.151497	0.0776422	0.114612	0.0859067	0.0484164	0.147459	1.1685	0.051279	0.0809179	0.095656	0.0603957	0.208451	0.0954877	0.0625369	0.0970513	0.104978	0.0152089	0.108583	0.28458	0.0633019	0.0472407	0.151369	0.0197606	0.0641013	0.0887782	0.0728091	0.0114033	0.0165568	0.18808	0.0285511	0.177431	0.204285	0.0760732	0.0158647	0.0249212	0.49301	0.159485	0.0699952	0.0351855	0.0765272	0.233532	0.0171956	0.00380619	0.0867471	0.0863133	0.23487	0.0794542	0.0126447	0.261954	0.00367196	0.0095677	0.23754	0.261429	0.0317139	0.046073	0.231171	0.41158	0.0898011	0.0793887	0.166568	0.0677315	0.340467	0.16101	0.116105	0.013338	0.177901	0.0296465	0.0552267	0.0670876	0.026204	0.035964	0.00539226	0.0318957	0.06788	0.0380694	0.115651	0.0433044	0.0164295	0.0995767	0.0206842	0.01174	0.141131	0.0733486	0.0928263	0.0447049	1.17847	0.0776506	0.0445607	0.0234855	0.0194435	0.0910283	0.125536	0.0271976	0.0102468	0.0677427	0.0857049	0.014785	0.0348979	1.17179	1.16259	0.0181785	0.0722089	0.0176876	0.00704119	0.129661	0.0559413	0.0449596	0.00727167	0.0467627	0.0528834	0.147004	0.23454	0.0492176	0.0633289	0.0530064	0.0318361	0.0282121	0.0426442	0.116634	0.0482279	0.0362326	0.0203105	0.0193205	0.099954	0.229932	0.249028	0.166379	0.0363655	0.0109495	0.452127	0.00870619	0.0160344	0.0129233	0.0351533	0.0417787	0.0637207
triads6787	dynamic	1.10635	0.00765049	0.208313	0.172814	0.147781	0.135608	0.150972	0.151426	0.25104	0.0318614	0.0751798	0.175956	0.177509	0.0696692	0.346913	0.278259	0.22895	0.180383	0.235916	0.262179	0.196013	0.171783	1.02007	0.211546	0.231775	0.17341	0.175827	0.436496	0.156061	0.0575908	0.198932	0.0752156	0.166171	0.13663	0.20234	0.134892	0.143557	0.125691	1.08137	0.0967032	0.169126	0.224721	0.198146	0.243808	0.233614	0.0969971	0.214878	0.21648	0.961253	0.22045	0.0748719	0.0342483	0.127976	0.151294	0.212827	0.129309	0.115771	0.11356	0.180345	0.0526546	0.188391	0.14798	0.174499	0.144919	0.17949	0.13638	0.0916438	0.149853	1.07164	1.10635	0.265892	0.129038	0.172077	0.146914	0.12172	0.14478	0.182055	0.294665	0.152959	0.161971	0.716029	0.171679	0.041633	0.0283342	0.167104	0.242612	0.54555	0.303538	0.819808	0.262696	0.0967878	1.03801	0.100319	0.0840893	0.175044	0.209413	0.188736	0.201098	0.197768	0.114105	1.00563	0.109344	0.146095	0.161896	0.196677	0.126889	0.121387	0.129531	0.0889701	0.139834	0.0944525	0.103436	1.09568	0.197081	0.952004	0.119759	0.236706	0.131172	0.105379	0.15785	0.0566235	0.193171	0.118896	0.184185	0.0815087	0.0827609	0.130155	0.185148	0.164782	0.114485	0.134626	0.208708	0.0970095	0.228377	0.13981	0.161443	0.15343	0.116719	0.211882	0.163105	0.165051	0.124509	0.118799	0.121472	0.158166	0.129775	0.0727639	0.0441875	0.953854	0.202098	0.122978	0.134288	0.0469065	0.103665	0.115309	0.146936	0.235682	0.130116	0.163721	0.144818	0.141331	0.154326	0.154749	0.191694	0.16157	0.0574404	0.118819	0.223157	0.659352	0.424315	0.234449	0.108244	0.115383	0.320254	0.12521	0.0804247	0.25508	0.18898	0.19109	0.149875	0.109651	0.00765049	0.134988	0.181613	0.108844	0.128521	0.113722	0.140876	0.135672	0.321043	0.164803	0.114561	0.388741	0.124473	0.0885838	0.17918	0.946842	0.243685	0.152054	0.107436	0.186979	0.124285	0.144846	0.123229	0.122759	0.130254	0.108822	0.108766	0.0975362	0.15721	0.141414	0.172484	0.0912021	0.132496	0.12585	0.25639	0.60759	0.147785	0.225604	0.143156	0.125264	0.141707	0.142505	0.162397	0.0971232	0.154607	0.122399	0.138352	0.288451	0.18659	0.232034	0.0640045	0.138652	0.124239	0.241293	0.129851	0.171692	0.294718	0.129685	0.186138	0.171749	0.163603	0.201659	0.121252	0.169936	0.415258	0.191059	0.232422	0.230292	0.0979811	0.162716	0.193981	0.057225	0.0586281	0.135094	0.1145	0.166856	0.178731	0.154205	0.17218	0.186131	0.107376	0.153561	0.100561	0.144187	0.243194	0.887551	0.0873756	0.332941	0.246872	0.148945	0.314559	0.187308	0.109817	0.0612733	0.0848041	0.175295	0.174844	0.0599683	0.236807	0.0781668	0.0803041	0.138328	0.191315	0.156765	0.15112	0.115699	0.146745	0.184835	0.127186	0.175738	0.108016	0.277021	0.127551	0.0966134	0.211502	0.138894	0.0675548	0.167959	0.171859	0.112818	0.268459	0.166707	0.0996192	0.77985	0.0838081	0.221518	0.233508	0.232662	0.122098	0.223638	0.197241	0.247402	1.03817	0.185282	0.212542	0.291278	0.234761	0.954592	0.109489	0.112849	0.116226	0.270819	0.21073	0.0990589	0.217185	0.175276	0.331176	0.995346	0.237818	0.0880082	0.266946	0.327025	0.269875	0.117177	0.22516	0.264374	0.0246885	0.250301	0.178317	0.152605	0.0908904	0.188249	0.193281	0.181975	0.0879318	0.208776	0.174731	0.235191	0.0786331	0.192469	0.22458	0.146978	0.113362	0.147965	0.116847	0.0601602	0.314251	0.148119	0.234769	0.127137	0.190221	0.283609	0.122798	0.122599	0.123523	0.353929	0.13371	0.333278	0.124462	0.275504	0.290809	0.271943	0.25053	0.340656	0.154294	0.121208	0.132356	0.310779	0.115113	0.296909	0.190238	0.323132	0.544458	0.9404	0.14405	0.143148	0.110027	0.109009	0.353352	0.120888	0.152087	0.0852192	0.151368	0.149726	0.0834219	0.114741	1.0919	0.131123	0.229867	0.111105	0.0703021	0.232686	0.14129	0.0858442	0.0414521	0.124066	0.103491	0.134756
triads6788	middle	0.843167	0.00241538	0.10758	0.0803876	0.116377	0.059402	0.0641419	0.0583054	0.020255	0.494869	0.542444	0.0700397	0.0462828	0.488584	0.0177856	0.0461165	0.0255166	0.0309952	0.0888599	0.0469383	0.0125201	0.0329675	0.380141	0.0442787	0.0743698	0.0272226	0.0124714	0.0984364	0.0368756	0.0260897	0.0137657	0.531318	0.0283526	0.0390824	0.0456266	0.0205349	0.0295174	0.0177509	0.437748	0.0676941	0.0936169	0.0617023	0.0177506	0.0247615	0.0224117	0.00707756	0.043901	0.0276944	0.469883	0.00838499	0.0255236	0.542278	0.0934145	0.0428085	0.0083844	0.0282401	0.0183748	0.248781	0.032109	0.551101	0.0483357	0.0117099	0.0380298	0.0229619	0.00840507	0.0221558	0.0430787	0.0751049	0.442696	0.408338	0.0175234	0.0200335	0.0217303	0.049523	0.035166	0.0336611	0.281554	0.219049	0.0150972	0.0253411	0.432677	0.0216012	0.491661	0.512888	0.0462853	0.0324144	0.843167	0.0838823	0.415949	0.022527	0.402382	0.639457	0.0388138	0.498073	0.0422329	0.0334099	0.0478899	0.00993372	0.183401	0.0177498	0.529348	0.0184845	0.0644355	0.0279386	0.0153297	0.0165066	0.058963	0.0499803	0.543291	0.0259163	0.223214	0.373398	0.514626	0.110296	0.451552	0.0201109	0.0519237	0.0814935	0.0433938	0.0354038	0.518522	0.0704147	0.0227744	0.0153135	0.542787	0.060906	0.0549099	0.0187144	0.0367398	0.0604723	0.0216596	0.00265224	0.0340615	0.0158925	0.0781897	0.0293908	0.0437869	0.064462	0.0201252	0.0433545	0.0179816	0.0181549	0.144311	0.0280634	0.0211047	0.0178131	0.0102976	0.467048	0.531155	0.00703707	0.549263	0.516718	0.0189783	0.535997	0.0619217	0.0180418	0.0513612	0.0835342	0.0582623	0.0190384	0.256972	0.0180474	0.0332146	0.046508	0.0130182	0.53796	0.0132311	0.0216527	0.231493	0.0179828	0.0325607	0.0088412	0.0289579	0.0416756	0.0362824	0.0663243	0.0472031	0.0416369	0.0225319	0.0163828	0.0340913	0.09656	0.0185843	0.0335563	0.0330949	0.032659	0.0107151	0.0159324	0.0336192	0.00768864	0.0340506	0.0334305	0.0314368	0.0281582	0.0829063	0.0391152	0.440333	0.12851	0.0177803	0.233436	0.189966	0.0193324	0.021591	0.0134894	0.0205593	0.0116744	0.026421	0.0386347	0.0321372	0.0714782	0.0603739	0.0360733	0.0416156	0.044025	0.0302417	0.100465	0.274794	0.00878906	0.0167652	0.00675774	0.0278891	0.203914	0.0137388	0.0732738	0.115961	0.0120489	0.0542412	0.0637714	0.0425818	0.0599061	0.0143766	0.0425942	0.200002	0.0423042	0.0578666	0.0824969	0.0609796	0.0177499	0.0552641	0.0205461	0.0576867	0.0781987	0.0194626	0.040513	0.0398963	0.0804518	0.0183619	0.0716324	0.0757181	0.0669304	0.0351202	0.018872	0.522747	0.0781154	0.041045	0.0345793	0.00241538	0.0131263	0.0268958	0.0268599	0.0320325	0.0657049	0.0296302	0.0647996	0.0190269	0.0335569	0.284223	0.0373469	0.0479805	0.018004	0.51879	0.0264949	0.0202584	0.0211118	0.0237354	0.542229	0.07255	0.00570897	0.0494234	0.119697	0.0232423	0.531831	0.0266703	0.0469103	0.0190982	0.279973	0.0294832	0.0318199	0.108918	0.0448178	0.250085	0.144581	0.0914756	0.0544878	0.196651	0.0121971	0.0268506	0.0483266	0.0551398	0.0568807	0.115951	0.0219652	0.0269223	0.0919401	0.185545	0.514917	0.0489323	0.0631987	0.0238483	0.0431221	0.0286854	0.0180787	0.124636	0.379211	0.0452866	0.0255459	0.521328	0.021496	0.484965	0.0276637	0.0651584	0.0841525	0.0528927	0.0296068	0.00867432	0.0262091	0.0383741	0.046199	0.349204	0.0164408	0.505574	0.0327347	0.035454	0.100734	0.0185732	0.00408018	0.0185604	0.516215	0.0383735	0.0244119	0.0341865	0.0177501	0.0339031	0.0240034	0.00499083	0.0293771	0.00303534	0.055901	0.0305921	0.537272	0.114337	0.0265456	0.0337063	0.0305095	0.0724737	0.0105064	0.559919	0.04094	0.54309	0.127239	0.0569566	0.205453	0.0347381	0.0128272	0.0892183	0.0585281	0.0828783	0.0568129	0.11173	0.0696594	0.0783332	0.00670665	0.0388388	0.0424417	0.0659215	0.0493172	0.0392533	0.0456047	0.0920202	0.0839749	0.0584758	0.0792129	0.0713138	0.127587	0.435451	0.0950283	0.0949768	0.0814633	0.039679	0.0845944	0.0871763	0.0977887	0.0457237	0.0552993	0.0601927	0.11024	0.0595283	0.278336	0.0623701	0.102125	0.0301886	0.0548631	0.0501002	0.026507	0.102917	0.534301	0.0414814	0.0237301	0.0202349
triads6789	middle	0.469345	0.00296864	0.0762368	0.00296864	0.0049392	0.0493837	0.0398896	0.154641	0.156153	0.0530765	0.0748713	0.0692412	0.0156445	0.0885994	0.0550592	0.0638813	0.0216897	0.0552978	0.099022	0.0283846	0.0583527	0.0291775	0.307588	0.0141259	0.0565833	0.0508745	0.0689493	0.167453	0.0432767	0.0569588	0.196825	0.0585749	0.106909	0.0529883	0.107337	0.0469911	0.0261731	0.0466046	0.0687254	0.051191	0.0549214	0.0342641	0.0244163	0.030156	0.0271196	0.0515072	0.0113538	0.0481694	0.0439923	0.0640946	0.0301633	0.0848765	0.0389082	0.0457552	0.0451948	0.00979418	0.165383	0.0511328	0.0771047	0.069261	0.0748822	0.030041	0.0269631	0.0205355	0.0489702	0.0126542	0.0656522	0.090423	0.021813	0.0284968	0.0140231	0.0340861	0.0504677	0.0395314	0.0196941	0.0454888	0.0348546	0.0601852	0.0693523	0.0165784	0.467779	0.187771	0.0629566	0.0789115	0.0452654	0.0333803	0.463327	0.035643	0.387611	0.0492671	0.0638824	0.469345	0.102525	0.0671945	0.0265417	0.0261928	0.0910763	0.0744313	0.0269225	0.0218109	0.302506	0.0267582	0.0371509	0.0688556	0.0163842	0.107892	0.109141	0.111998	0.126982	0.067269	0.0769782	0.0771959	0.104385	0.13895	0.118049	0.082602	0.0617102	0.0224259	0.0234083	0.0373204	0.0399483	0.0447077	0.0464918	0.0266716	0.0852108	0.0547281	0.147202	0.0359454	0.0825185	0.00582589	0.0898802	0.0867166	0.0955757	0.0824145	0.0953345	0.0711375	0.0534301	0.0598562	0.0383021	0.0441352	0.035148	0.0113465	0.03701	0.0343465	0.124361	0.233302	0.106149	0.17685	0.138279	0.0383189	0.0636686	0.0766759	0.0248148	0.0672641	0.0489092	0.0413019	0.0650778	0.0431696	0.0417515	0.0364967	0.0153788	0.0586856	0.0225267	0.0446833	0.0954212	0.0399108	0.0426841	0.0168417	0.0212118	0.0453819	0.0377061	0.107281	0.0944429	0.0242624	0.119122	0.0392309	0.0792214	0.0670293	0.0986051	0.0764215	0.0973294	0.018311	0.0251569	0.0682893	0.0753171	0.0763872	0.0528213	0.10761	0.0307443	0.111547	0.0156595	0.0793887	0.0679127	0.0458612	0.0440951	0.0177476	0.11954	0.138765	0.0227068	0.138224	0.126907	0.14324	0.104955	0.136648	0.0149169	0.09557	0.0839496	0.0973794	0.0918801	0.0351996	0.0871638	0.0909467	0.0572597	0.0917565	0.0934792	0.0992123	0.248349	0.147397	0.0840171	0.150206	0.10411	0.0450242	0.0313419	0.0867394	0.0825054	0.0755754	0.131513	0.0996124	0.158372	0.0301451	0.0519909	0.103647	0.0746247	0.112866	0.197957	0.0558136	0.13535	0.119017	0.0904382	0.201891	0.0299302	0.111752	0.125054	0.0829317	0.0523315	0.193442	0.107532	0.0351088	0.0650255	0.024106	0.0951403	0.0519941	0.121003	0.00487863	0.112471	0.0779968	0.119185	0.0674037	0.133744	0.0923629	0.0915329	0.114198	0.105223	0.0465634	0.0649159	0.0447095	0.125481	0.111652	0.0849903	0.0337807	0.0807022	0.173436	0.149709	0.0592843	0.160861	0.0939205	0.0697394	0.183521	0.129915	0.46755	0.118213	0.0709199	0.0534815	0.042134	0.0538525	0.0865111	0.0557747	0.097984	0.0337061	0.0381633	0.0196213	0.0326951	0.00883889	0.110533	0.11389	0.115286	0.0811599	0.117959	0.0624115	0.104667	0.0950037	0.0225294	0.125728	0.0249105	0.00983221	0.0428337	0.159374	0.0379812	0.0131094	0.13751	0.0989429	0.108213	0.0073851	0.178087	0.0414578	0.0398705	0.0542126	0.0610464	0.309256	0.0185577	0.0902273	0.0235151	0.0300462	0.0384469	0.0546748	0.0170732	0.0335377	0.0198455	0.116841	0.0368634	0.095862	0.0547808	0.0102119	0.128112	0.028227	0.0246955	0.0322792	0.0697739	0.0704402	0.055746	0.0629133	0.0447274	0.0427069	0.0540604	0.055141	0.0528109	0.0337182	0.0144242	0.159084	0.058714	0.00318148	0.0756762	0.0527205	0.0467946	0.0260578	0.158465	0.178484	0.0217922	0.419315	0.107267	0.0130407	0.0198286	0.0415293	0.0331263	0.00798847	0.0361926	0.0400717	0.00537836	0.0165288	0.051833	0.0568022	0.415211	0.413736	0.0732301	0.0698969	0.0143681	0.0378901	0.0427139	0.0234755	0.0135181	0.0926919	0.0413082	0.0263905	0.0435023	0.0590042	0.0563603	0.0560712	0.00664607	0.0133173	0.0668675	0.0346153	0.0496546	0.0222482	0.0566864	0.0613276	0.0782488	0.0129903	0.0212838	0.0618262	0.0548015	0.0403906	0.0518333	0.0512607	0.0317365	0.0597067	0.0633078	0.0584108	0.147725	0.048437
triads6790	middle	0.783789	0.00426324	0.103793	0.121564	0.165331	0.0713323	0.0596576	0.11643	0.153447	0.249965	0.0227233	0.0851511	0.0266864	0.107979	0.074676	0.0753516	0.0727284	0.118949	0.145409	0.0700664	0.124776	0.037064	0.156372	0.0994799	0.163244	0.0176453	0.030538	0.198961	0.134264	0.0551144	0.160118	0.0531507	0.0864504	0.0511602	0.066179	0.0644039	0.0860408	0.057324	0.344431	0.0871474	0.0285499	0.0448423	0.0941862	0.125667	0.0509791	0.128397	0.0206397	0.0449283	0.310186	0.0955037	0.0674726	0.0846689	0.114909	0.0680692	0.0450658	0.0292874	0.176687	0.0566744	0.0487977	0.0475756	0.119283	0.0807563	0.164803	0.081884	0.0457714	0.0276106	0.0800086	0.0381113	0.298658	0.294609	0.0683352	0.0839388	0.0371961	0.106432	0.0856455	0.110122	0.0572087	0.103406	0.0194606	0.122242	0.521093	0.138879	0.112869	0.0829241	0.0311223	0.0893064	0.649673	0.108416	0.364825	0.0474648	0.0686651	0.783789	0.0269898	0.0836556	0.0630882	0.037205	0.0587318	0.0510625	0.0890357	0.0489894	0.191519	0.0315543	0.0979618	0.158704	0.0391407	0.0649822	0.0774252	0.113724	0.036546	0.101234	0.0837096	0.206369	0.309819	0.176554	0.28781	0.0796699	0.148072	0.0832073	0.0788905	0.00918113	0.128473	0.00845374	0.0734937	0.0776838	0.0618208	0.100604	0.132855	0.07293	0.11978	0.102458	0.120836	0.0985081	0.10245	0.0145671	0.113731	0.153566	0.172858	0.129889	0.0370652	0.0370542	0.075216	0.0136272	0.26054	0.095928	0.154594	0.0825645	0.138593	0.0779525	0.405156	0.2978	0.116574	0.0815293	0.0504347	0.0740793	0.0395612	0.033211	0.150531	0.104799	0.0785166	0.144934	0.0155247	0.0838067	0.0748087	0.0666946	0.0646005	0.0727606	0.129375	0.0526686	0.121852	0.0113844	0.153803	0.122958	0.04889	0.0340211	0.102152	0.0477667	0.0933011	0.0791729	0.194298	0.0409017	0.0971071	0.0746943	0.157876	0.0447519	0.030534	0.0307655	0.0281545	0.101322	0.111031	0.0460148	0.022022	0.0981769	0.0864939	0.0906	0.0154277	0.109307	0.287731	0.0957802	0.0682387	0.0489786	0.11239	0.0966052	0.182654	0.122652	0.093707	0.0746712	0.038707	0.0806459	0.0612806	0.0500346	0.0244096	0.095467	0.0522608	0.0862569	0.0408385	0.0376887	0.189701	0.0811993	0.0345553	0.0797797	0.119276	0.0786534	0.0167782	0.122797	0.026366	0.0395787	0.0649572	0.0150708	0.0810754	0.0880481	0.017735	0.051285	0.107592	0.0075878	0.128137	0.0678758	0.106658	0.0876729	0.0899761	0.0664861	0.0633331	0.0381816	0.0297159	0.133567	0.101637	0.232926	0.0702166	0.113544	0.214822	0.129256	0.0719542	0.0737454	0.0391111	0.0402113	0.141631	0.0273756	0.0366999	0.0421829	0.0705787	0.037599	0.0955489	0.0519064	0.0511911	0.0334382	0.0829003	0.0707572	0.0347718	0.0267956	0.180932	0.133073	0.283936	0.0601258	0.0305552	0.12922	0.230701	0.113241	0.024526	0.137551	0.0248175	0.530175	0.0518727	0.0700672	0.0268481	0.00426324	0.0615432	0.100209	0.0564894	0.0344278	0.106863	0.225572	0.0853378	0.183454	0.238678	0.0989317	0.0957467	0.0206489	0.093944	0.0285465	0.0563789	0.119263	0.108537	0.0441805	0.139132	0.135883	0.0360142	0.0805665	0.215158	0.0322976	0.145455	0.0899227	0.103496	0.0454219	0.0889252	0.0926575	0.0483963	0.165088	0.0592608	0.0477842	0.162892	0.0858221	0.0822746	0.0475839	0.0764313	0.0664153	0.0215006	0.0315345	0.189774	0.0591036	0.312175	0.0547762	0.0687206	0.0961768	0.140901	0.130745	0.0659784	0.158044	0.00945868	0.0996496	0.0300959	0.0889793	0.0250059	0.0472687	0.067291	0.0755963	0.0347346	0.178417	0.117759	0.0349726	0.0802467	0.0864838	0.0856789	0.0798304	0.0152286	0.0806602	0.0815056	0.181446	0.292337	0.0267155	0.478097	0.170172	0.0772729	0.063079	0.102741	0.0761193	0.0274815	0.228391	0.136952	0.188468	0.0743178	0.0976823	0.161634	0.428862	0.456678	0.0909575	0.0660918	0.0775815	0.207368	0.0643085	0.0240287	0.287394	0.170138	0.15786	0.0316866	0.106535	0.44382	0.0574074	0.021754	0.0790654	0.253385	0.152717	0.12297	0.0796675	0.073624	0.114063	0.155132	0.203814	0.149909	0.113631	0.252026	0.0723736	0.0810365	0.0349781	0.131739	0.0349656	0.0163114	0.0543701	0.0502086	0.177205	0.0562319
triads6791	dynamic	0.869778	0.0101112	0.15244	0.101648	0.138701	0.158262	0.0841328	0.0277363	0.159916	0.178695	0.0166101	0.0706145	0.164789	0.0648029	0.156647	0.231135	0.0746976	0.292475	0.15719	0.125522	0.0431579	0.140101	0.392719	0.0938751	0.0685886	0.177024	0.151121	0.106198	0.230438	0.152465	0.0589943	0.182611	0.235288	0.126175	0.0756513	0.113391	0.175719	0.0529308	0.541119	0.0850647	0.152515	0.206572	0.0644233	0.105745	0.139419	0.0169256	0.190828	0.132324	0.537156	0.114215	0.0274352	0.111375	0.119608	0.0705372	0.103823	0.301641	0.533597	0.0676014	0.116341	0.132439	0.158733	0.108642	0.125547	0.243986	0.130827	0.163969	0.170464	0.0543529	0.613427	0.5743	0.0724533	0.158504	0.0988365	0.0337145	0.0394406	0.104655	0.0375561	0.0642614	0.088817	0.131446	0.455971	0.149093	0.146096	0.0511046	0.295144	0.160684	0.475331	0.203844	0.401828	0.221079	0.0126905	0.869778	0.317061	0.21902	0.0668182	0.329834	0.0315206	0.0772504	0.536553	0.117012	0.223524	0.088788	0.0669482	0.0806501	0.0904063	0.128283	0.224459	0.108243	0.178484	0.107437	0.210121	0.422026	0.667836	0.165162	0.580777	0.194025	0.109091	0.0910158	0.156522	0.0458083	0.0755019	0.0713018	0.120388	0.0546747	0.0919456	0.163256	0.127928	0.0554739	0.185872	0.233449	0.216108	0.222868	0.148436	0.126238	0.114809	0.157486	0.0921429	0.0314888	0.0901418	0.176276	0.204547	0.101382	0.36186	0.211231	0.202127	0.129767	0.149791	0.206402	0.47152	0.1666	0.0546561	0.0273697	0.260539	0.146982	0.211463	0.045913	0.205562	0.171488	0.0939178	0.0436367	0.0975832	0.067226	0.107451	0.0561655	0.159211	0.111458	0.169934	0.131151	0.130577	0.059045	0.162764	0.164521	0.121838	0.127942	0.0553746	0.142877	0.0950136	0.0609936	0.0939713	0.12685	0.203059	0.124925	0.0953786	0.190602	0.0735834	0.16287	0.17939	0.0778476	0.138114	0.27342	0.0936867	0.174887	0.22329	0.0631858	0.0741968	0.02214	0.497012	0.180833	0.0897846	0.127075	0.227949	0.302653	0.0513318	0.14485	0.136349	0.0453546	0.228808	0.151333	0.0650617	0.101512	0.0314296	0.196547	0.140873	0.0976805	0.201121	0.103323	0.343763	0.13862	0.0629403	0.083807	0.132423	0.0629739	0.0913206	0.0927569	0.122123	0.127489	0.0731218	0.157239	0.0686378	0.108504	0.109849	0.180554	0.103781	0.220972	0.258292	0.294389	0.128885	0.267074	0.19413	0.297547	0.104938	0.418876	0.21703	0.052583	0.0921139	0.0941097	0.0807534	0.129819	0.259196	0.134913	0.168419	0.082641	0.114705	0.139741	0.18096	0.15721	0.172369	0.158568	0.0609744	0.162204	0.146599	0.139267	0.0917532	0.140826	0.0316619	0.133062	0.175048	0.12795	0.112485	0.112462	0.165235	0.161904	0.137607	0.307536	0.255189	0.0770449	0.263213	0.188166	0.211418	0.41675	0.211346	0.0938042	0.183318	0.169846	0.114817	0.180093	0.174666	0.111784	0.153674	0.252779	0.0675067	0.167761	0.0683835	0.185388	0.207923	0.284486	0.115153	0.263895	0.122103	0.224904	0.150671	0.237371	0.174793	0.250987	0.0702711	0.060498	0.0502788	0.0523737	0.27474	0.136249	0.0492737	0.157359	0.115012	0.205535	0.108505	0.0874432	0.0840958	0.0272175	0.083851	0.147357	0.0604541	0.158027	0.147357	0.20974	0.105648	0.199727	0.101518	0.0756923	0.598611	0.140795	0.14424	0.156092	0.0739295	0.226643	0.12394	0.0333554	0.157857	0.0965694	0.0115921	0.0891427	0.0933751	0.0821125	0.163288	0.0467436	0.134032	0.162528	0.141227	0.0265265	0.0101112	0.0353372	0.0466432	0.121541	0.225314	0.105259	0.0771404	0.0533097	0.0906613	0.0224744	0.414336	0.102881	0.0936908	0.0104478	0.0345213	0.139701	0.0937102	0.241923	0.0859188	0.147457	0.0726265	0.123625	0.0795134	0.516057	0.410221	0.221647	0.0883204	0.0407845	0.192362	0.0835609	0.0557556	0.0755597	0.113975	0.150694	0.0620522	0.256212	0.591413	0.0122335	0.10239	0.20361	0.0138744	0.174008	0.0288312	0.0449297	0.0795673	0.115352	0.115072	0.218013	0.0336646	0.0285817	0.125553	0.255971	0.0853133	0.114764	0.108492	0.134943	0.138228	0.0680511	0.0869753	0.0194045	0.101419
triads6792	middle	0.665472	0	0.168291	0	0	0	0.518916	0	0.346138	0	0	0	0	0.4311	0.396497	0.203174	0	0	0	0	0	0	0	0	0	0	0	0	0.355521	0	0	0	0.375026	0.18216	0	0	0	0	0.494945	0	0	0.199282	0	0	0	0	0	0	0.564855	0.665472	0.19578	0.349488	0.259752	0	0	0	0	0.320345	0	0	0	0	0	0	0	0.242067	0	0	0.425058	0.536288	0	0	0	0	0	0	0	0.182225	0.320463	0	0.602372	0	0.553548	0.333633	0.199089	0	0	0	0.510566	0	0	0.488239	0.493198	0.205351	0	0	0.357232	0	0	0	0	0	0.627586	0	0	0	0	0.665472	0.212973	0	0.182067	0.432724	0.591325	0.452067	0.504582	0	0	0.195161	0	0	0	0.570463	0	0	0.193981	0	0.665472	0	0	0	0.665472	0	0	0.257528	0	0.235143	0	0	0	0	0.591345	0	0.442979	0	0.315113	0.665472	0.665472	0.236094	0.438431	0.131377	0	0	0	0	0	0	0.516992	0	0	0.264548	0.665472	0	0	0.0981865	0	0.336185	0	0	0.280318	0.665472	0	0.594611	0.665472	0	0.200272	0	0.665472	0.21684	0.226345	0.278593	0	0.265979	0	0.665472	0.592288	0	0.665472	0.665472	0	0	0	0	0	0	0	0.665472	0.337005	0.517959	0	0.423111	0.277533	0	0	0	0	0	0	0	0.612609	0	0.21853	0	0.665472	0	0	0.17034	0	0	0	0	0	0.553392	0.409741	0	0.336619	0.665472	0	0.665472	0	0	0.270857	0	0	0.613173	0	0	0.369974	0.665472	0.665472	0.665472	0	0.314938	0	0	0	0.508622	0	0.665472	0	0	0	0	0.314912	0	0	0.665472	0	0	0	0	0.665472	0	0.212467	0	0	0.199032	0	0	0	0	0.446547	0	0	0	0	0.12111	0	0	0	0	0	0.209962	0	0.279031	0.665472	0	0.665472	0.270557	0	0	0	0.608547	0.314699	0.289539	0.242051	0.665472	0	0	0.543696	0	0	0.241993	0.4795	0.665472	0	0.212506	0.336398	0	0.542631	0	0.382395	0.193569	0.665472	0.201419	0.665472	0.181811	0.196075	0.297526	0	0	0	0	0	0	0.261127	0	0	0	0.536372	0	0.609767	0.665472	0	0.428285	0	0.264609	0.374562	0.208094	0.283468	0	0	0	0.665472	0	0	0.18762	0.665472	0.563477	0	0	0	0.198301	0.287142	0	0	0.665472	0.182173	0.195072	0.182203	0	0	0.356699	0	0	0	0	0.193731	0	0.208357	0	0.207058	0	0	0	0.302496	0	0.222868	0.230441	0.29203	0	0	0.181781	0.183161	0.321604	0.551778	0	0.205322	0	0	0	0.262914	0.400013	0	0.262259	0	0	0	0.597154	0.207837	0	0.229509	0.429322	0	0.1814	0	0.289664	0.189323	0.296939	0.422829
triads6793	middle	0.708078	0	0.0554543	0.178374	0.128888	0.0484089	0.0580551	0.0911251	0.244105	0.0295995	0.00978233	0.0702228	0	0.0107242	0.045845	0.0218194	0.0359566	0	0.22451	0.0142636	0.0477097	0.0525938	0.390377	0.0101141	0.0519886	0.0151798	0.0702228	0.107733	0.075429	0.0559986	0.0734474	0.108313	0	0.0493799	0.0702228	0.0592883	0.0907105	0	0.0295326	0	0.0908406	0.267319	0.0340189	0.0315583	0.0364895	0.0508199	0.0124755	0.10765	0.0702228	0.00970392	0.0702228	0.0455349	0.0160954	0.0196535	0.0337084	0.019631	0.0380704	0.0569727	0.020744	0.0671291	0.056969	0.0446653	0.0322433	0.0301437	0.14607	0.0702228	0.0158827	0.0702228	0.014779	0.077405	0.38942	0.0441208	0.028552	0.055505	0.0329183	0.0702228	0.0557767	0	0.0524434	0.0243458	0	0.034019	0.049948	0.0702228	0.177967	0.00957542	0	0.0702228	0	0.161062	0.113763	0	0.272133	0.03066	0.0487425	0.0572099	0.059836	0.0702228	0.154883	0.0582091	0.197567	0.0452427	0.0371236	0.0702228	0.0608068	0.010724	0	0	0.0585619	0.0558038	0.0702228	0	0	0.0702228	0.0423567	0.0250594	0.0115241	0.0702228	0.101926	0	0.0702228	0.114103	0.0446649	0	0.114788	0.301156	0.109562	0.0461683	0.0195895	0.0702228	0.0702228	0.0346252	0.0317293	0.0117822	0.0455349	0.0427627	0.0228395	0.148856	0.0773096	0.019054	0.0409705	0.0285521	0.0255735	0.0702228	0	0.0365666	0.0702228	0.0178958	0.0473432	0.0702228	0.0702228	0.109027	0.0528375	0.0611258	0.0392987	0.0481739	0.0107454	0.0287451	0.0128998	0.0702228	0.0702228	0	0.024114	0.0640647	0	0.0554958	0.0404234	0.0496846	0	0.031968	0.0702228	0.0378817	0.0432114	0.0702228	0	0.0561061	0.173294	0.0288401	0.0305854	0.0702228	0.00960842	0.0702228	0.0899325	0.0702228	0.0423565	0.059837	0	0.0581532	0.187942	0.0702228	0.0487422	0.0354982	0	0.0917281	0.0457892	0.0399621	0.063616	0.0317294	0.0149963	0	0.0597769	0.0282537	0.0458861	0.0414216	0.0243457	0.0702228	0.0412083	0.0583708	0.0160952	0.0143458	0.0702228	0.265719	0.0354982	0.122623	0.334821	0.0702228	0.0298364	0.0702228	0.0484089	0	0.0142638	0.154148	0.0638085	0.0561048	0.0702228	0	0.0702228	0.0702228	0	0.00777819	0	0	0	0.0108841	0.0461674	0	0	0	0	0.113417	0.051748	0	0.191324	0.0835772	0.0303468	0.0702228	0.0417938	0	0	0.0341723	0	0.182801	0.0702228	0.0428974	0.0389562	0.708078	0	0.0702228	0	0.0108842	0	0	0.0234271	0.00953522	0	0	0.0142921	0.037507	0.0702228	0.112251	0.0702228	0.0799539	0	0.228516	0	0.0667704	0.0582094	0.0702228	0.0680667	0	0	0.0702228	0.0371236	0.432573	0.143001	0	0.0103623	0	0.0399622	0.0702228	0.0131435	0	0.0702228	0	0	0	0	0	0	0	0	0	0	0	0.0258342	0.0702228	0.0702228	0.107733	0	0.0448671	0.0423564	0.078531	0.0702228	0	0.0919486	0.0602646	0.0616954	0.0270829	0.0702228	0.0446659	0.0265403	0.208097	0.023094	0.0106232	0.0179612	0.0137134	0.0269652	0.0577298	0.0430341	0.0454523	0.103699	0.0434178	0.011782	0.0702228	0	0.0702228	0.0702228	0.0539317	0.0702228	0.0592097	0.0464731	0.0546859	0.128888	0.0702228	0.0118026	0.0702228	0.100423	0.00412736	0.0617917	0.0651096	0.0713042	0	0	0.0702228	0.0502685	0.270979	0	0.0641269	0	0.0413305	0.0267574	0.0702228	0.0702228	0.0175403	0.0702228	0.042078	0.0702228	0.0702228	0.0124755	0.0637516	0.0702228	0	0	0.0702228	0	0.0329184	0.0307838	0.0614717	0.0702228	0.0178957	0.0702228	0.014264	0.0702228	0.0702228	0.0120313	0.0329185	0.0599951	0.0379527	0	0.0702228	0.0702228	0.0525315	0.0286448	0.0702228	0.0702228	0.0697192	0.0368692	0.0270828	0.0563731	0.124285	0.0446029	0.0628954	0.0452032	0.0574841	0	0.0636406	0.0702228	0	0.0365818
triads6794	middle	0.462962	0.00312503	0.106992	0.114662	0.0658264	0.0646329	0.0589784	0.0547101	0.107582	0.0467523	0.0452273	0.404819	0.029055	0.0721946	0.0639995	0.238815	0.129843	0.216163	0.151714	0.0808312	0.0863284	0.083585	0.297374	0.0515617	0.115332	0.0117409	0.025049	0.116634	0.0461988	0.0344509	0.122819	0.391624	0.112564	0.0179208	0.00312503	0.0196641	0.136771	0.126852	0.396327	0.100739	0.0627644	0.217296	0.0978006	0.0700645	0.0920145	0.17782	0.0503533	0.0834035	0.037236	0.0864015	0.0360045	0.018018	0.0986961	0.0857167	0.0508985	0.0453622	0.137629	0.241185	0.0549411	0.165067	0.093613	0.151078	0.0360689	0.124486	0.088284	0.0611777	0.148196	0.0761248	0.0775405	0.0690054	0.0647259	0.0156254	0.0189117	0.0461415	0.0779641	0.12997	0.068597	0.092305	0.0850766	0.0238495	0.420487	0.0911143	0.0515797	0.0711247	0.212496	0.0835411	0.459994	0.0931007	0.3503	0.419497	0.151647	0.392511	0.232682	0.364422	0.142081	0.117191	0.0624261	0.172656	0.0642355	0.0810562	0.462962	0.0252338	0.0610822	0.0726724	0.073908	0.0506378	0.0693802	0.0805387	0.200115	0.0268912	0.227263	0.100427	0.085948	0.173991	0.191357	0.108125	0.111043	0.107048	0.0250608	0.0814251	0.0525407	0.0381329	0.0429672	0.0816009	0.190726	0.223472	0.0956191	0.0551693	0.145879	0.0288946	0.0896946	0.040042	0.113752	0.107581	0.0599659	0.0570618	0.089643	0.0645059	0.0311987	0.120727	0.078798	0.128795	0.0250863	0.209429	0.219947	0.222665	0.134686	0.0975033	0.176266	0.142672	0.0402308	0.108245	0.140001	0.175609	0.0272299	0.123766	0.184272	0.0208377	0.0498678	0.0275612	0.172667	0.122566	0.0216671	0.092832	0.12501	0.0672755	0.0254871	0.126165	0.118886	0.0501291	0.0721968	0.15088	0.0226184	0.0711968	0.0731104	0.0303884	0.128137	0.0763829	0.0741799	0.0735595	0.0838944	0.101732	0.08182	0.0861413	0.10357	0.0510398	0.101	0.028814	0.105322	0.0744104	0.0949677	0.0241808	0.0872945	0.0319838	0.081031	0.0658374	0.17696	0.0664081	0.0757062	0.054186	0.0750235	0.060095	0.0986122	0.135698	0.165346	0.00405988	0.0697143	0.118297	0.114423	0.132552	0.0898136	0.0661894	0.111861	0.21908	0.0759264	0.0394943	0.222898	0.121001	0.0335333	0.153004	0.172138	0.0309934	0.176457	0.137249	0.0996154	0.199485	0.221187	0.142451	0.151542	0.0287312	0.0325965	0.0829728	0.0600571	0.0629118	0.101849	0.362942	0.286669	0.0486911	0.124141	0.259702	0.136186	0.0876027	0.109091	0.0864211	0.141494	0.117681	0.0505871	0.235707	0.107475	0.18825	0.0516822	0.076413	0.10941	0.0932675	0.0863959	0.066379	0.0952233	0.07228	0.0788201	0.112545	0.11595	0.236968	0.0805247	0.0580854	0.0897047	0.14501	0.103809	0.0206341	0.137209	0.0763213	0.0545817	0.0719798	0.133539	0.0932895	0.0958211	0.0655133	0.110436	0.158616	0.143086	0.430104	0.0576226	0.0963978	0.149693	0.135015	0.139292	0.22761	0.156772	0.0744618	0.13994	0.110175	0.0314291	0.0232684	0.157624	0.078949	0.0932928	0.0344802	0.0830152	0.0538305	0.0490581	0.0581642	0.0877719	0.0637545	0.101623	0.04161	0.081789	0.0240908	0.0446216	0.0355697	0.0527723	0.0504272	0.0367294	0.0962757	0.0581714	0.289405	0.112383	0.193159	0.114051	0.0875745	0.196378	0.0590365	0.179393	0.111373	0.00869817	0.0616902	0.0340482	0.0692401	0.0831988	0.0514857	0.0629173	0.0300265	0.0265101	0.0446978	0.0548284	0.0435163	0.0594358	0.0464693	0.15294	0.0267883	0.108972	0.037113	0.134939	0.0376006	0.143965	0.0538916	0.0967337	0.0553946	0.0493928	0.0692564	0.0636524	0.0803454	0.0711641	0.0951333	0.0544898	0.0569783	0.00630168	0.0734276	0.0671935	0.0813071	0.378964	0.0324171	0.0623204	0.150346	0.0308846	0.0719293	0.047534	0.0473466	0.132714	0.0327877	0.110763	0.115054	0.224595	0.422057	0.348612	0.0954242	0.188661	0.0638772	0.106874	0.140151	0.257746	0.0658327	0.375583	0.0762591	0.140928	0.280682	0.101953	0.0496038	0.108657	0.0875607	0.203374	0.0476169	0.0482284	0.0808228	0.0529065	0.00750252	0.0387223	0.139184	0.17432	0.0830084	0.137008	0.206088	0.0878746	0.0516481	0.0103282	0.100335	0.0828281	0.0919194	0.145051	0.0615409	0.0619033
triads6795	middle	0.373653	0.00130619	0.0682182	0.0422827	0.0474621	0.01895	0.0455202	0.0425114	0.0581944	0.0464616	0.0759346	0.0217197	0.0464917	0.0754995	0.0500364	0.0477009	0.0305236	0.0751876	0.0717606	0.0480286	0.0291476	0.0391444	0.100908	0.0528129	0.0687613	0.0180268	0.0789108	0.0291258	0.0380398	0.0916856	0.0716085	0.0163719	0.0590574	0.0558268	0.0312628	0.0356314	0.00642751	0.0951793	0.0694567	0.0449879	0.0614068	0.0357682	0.0209593	0.0240451	0.0898861	0.11954	0.0823313	0.0370814	0.0492645	0.0470055	0.0957752	0.0642527	0.0170873	0.0935142	0.0329212	0.0233664	0.0823665	0.0610837	0.154771	0.129716	0.123081	0.0660421	0.0857999	0.0336844	0.0725256	0.0405489	0.0549806	0.0678757	0.0975653	0.0969871	0.0149341	0.158642	0.0414157	0.0544338	0.0760901	0.0331411	0.0385564	0.170132	0.0491678	0.0764341	0.355373	0.104791	0.0621083	0.0429447	0.13494	0.131868	0.372791	0.0434248	0.303957	0.14544	0.0472353	0.351643	0.0701415	0.0461469	0.0941683	0.0365217	0.054634	0.0228607	0.029477	0.0451976	0.130826	0.0376739	0.0841309	0.0858262	0.0401953	0.109849	0.0193498	0.0682306	0.175514	0.030606	0.0584616	0.0410953	0.10294	0.0196845	0.0722742	0.138911	0.0513575	0.0766087	0.0304357	0.0618023	0.0788465	0.0543406	0.0446931	0.09379	0.0969953	0.0633336	0.0335701	0.0875579	0.0973896	0.0521275	0.0861797	0.0630163	0.0709563	0.114575	0.0599287	0.0826606	0.0755973	0.125601	0.0523595	0.0517034	0.0460643	0.0814369	0.0341183	0.0764287	0.128064	0.0348973	0.161136	0.0641299	0.0420163	0.0530964	0.0601489	0.113488	0.127057	0.103746	0.0348001	0.0763363	0.0487916	0.0543575	0.0496875	0.0629756	0.0658433	0.0853232	0.0461531	0.044082	0.106879	0.0543579	0.0998519	0.0572541	0.083015	0.0887821	0.0339637	0.106518	0.0378703	0.039872	0.116881	0.041068	0.136175	0.0847795	0.0707304	0.0849221	0.0525094	0.0774131	0.0920965	0.0704785	0.0669915	0.115243	0.093513	0.108581	0.0594174	0.00583786	0.0879996	0.124229	0.0455538	0.0667393	0.0564101	0.0346925	0.0198723	0.067713	0.0640377	0.110297	0.080964	0.00829895	0.0317288	0.125993	0.0204649	0.0819785	0.0668385	0.050344	0.136177	0.116166	0.0618876	0.0384015	0.0108761	0.0366511	0.054861	0.0981033	0.325399	0.11141	0.107496	0.106667	0.108508	0.0613098	0.127988	0.0611032	0.085189	0.0204976	0.0416204	0.0834306	0.0041649	0.0730414	0.0276786	0.0369464	0.0932162	0.0718177	0.0349282	0.116789	0.0257375	0.142203	0.102806	0.00465947	0.0265525	0.0773658	0.0578059	0.126169	0.12416	0.0781378	0.0647991	0.113394	0.148435	0.0261947	0.0847968	0.119276	0.0320812	0.0190697	0.0632415	0.0264366	0.0254434	0.0235755	0.0408961	0.04417	0.0946546	0.0739048	0.0452656	0.0134331	0.0400372	0.0588839	0.0846746	0.0516233	0.121011	0.0908858	0.0205943	0.120428	0.103565	0.120522	0.0847616	0.0479495	0.0219538	0.11288	0.0358378	0.373653	0.0100843	0.0190608	0.0403632	0.0724578	0.0629121	0.0191865	0.00289268	0.0771479	0.0517832	0.0228487	0.0508041	0.00934909	0.0540368	0.0600784	0.0738407	0.0482527	0.0174887	0.0941081	0.0384495	0.0696009	0.0535871	0.0826311	0.0312324	0.0715816	0.0192721	0.0764453	0.0448654	0.00130619	0.0717864	0.0343648	0.0261429	0.0814577	0.0367645	0.0640502	0.0740074	0.0412502	0.0803249	0.0331109	0.0898297	0.0490688	0.110846	0.0573526	0.0422693	0.0699806	0.0264357	0.0146235	0.00586094	0.0895942	0.0161558	0.0101873	0.0870648	0.0687437	0.0122593	0.0625185	0.0377485	0.0616244	0.0257821	0.129068	0.0322214	0.067633	0.0716726	0.0496648	0.0742804	0.0585198	0.0332668	0.105725	0.0929938	0.0288351	0.0618966	0.0743007	0.0669487	0.153277	0.0676664	0.0658148	0.0336747	0.0477165	0.0650477	0.0595555	0.327637	0.104894	0.070309	0.0769018	0.0447007	0.0749818	0.0396983	0.0644545	0.0485004	0.0363843	0.086552	0.0209015	0.0619041	0.321643	0.334487	0.0215372	0.00362938	0.0299609	0.0590938	0.038432	0.0206584	0.0233382	0.147231	0.0328403	0.0212718	0.0379424	0.021927	0.0506591	0.0172639	0.0459742	0.0147617	0.0418774	0.0612367	0.0660052	0.0571635	0.030781	0.0390223	0.0390117	0.0379	0.0367816	0.0176645	0.00812853	0.0194844	0.00459426	0.029238	0.0703465	0.0442067	0.0278595	0.0320832	0.0497932	0.0292276
triads6796	middle	0.52299	0.00660455	0.0793231	0.0739842	0.068062	0.0367682	0.0514075	0.160648	0.118129	0.0223303	0.0731302	0.131343	0.0439328	0.0228454	0.0714254	0.0329822	0.00958019	0.0188845	0.124188	0.0770219	0.0993109	0.120524	0.0340615	0.0452308	0.0822956	0.142401	0.0578743	0.0847462	0.082016	0.0661139	0.133447	0.0798268	0.0601789	0.118464	0.08781	0.0660183	0.100696	0.0497896	0.198506	0.0437771	0.0584237	0.064386	0.0984236	0.147778	0.110715	0.0821459	0.117915	0.0463225	0.0670739	0.0329877	0.0521832	0.0560124	0.0393492	0.0540557	0.0186795	0.0574116	0.121342	0.0367333	0.137037	0.0550898	0.054641	0.132767	0.0176634	0.0266413	0.0411437	0.109747	0.0345122	0.0281534	0.0391173	0.132841	0.0423026	0.10447	0.0304244	0.0323762	0.0350814	0.038626	0.045447	0.0658246	0.0401864	0.0893874	0.52299	0.112209	0.10304	0.0653173	0.025719	0.0699155	0.488214	0.0738827	0.405929	0.0474496	0.0147545	0.487141	0.07665	0.0504934	0.046342	0.0247414	0.0393253	0.110716	0.0808938	0.0751722	0.026975	0.0105591	0.0333154	0.0610294	0.102533	0.122686	0.0632127	0.083832	0.0320283	0.0977172	0.040983	0.0475964	0.0614454	0.126019	0.140139	0.115382	0.0542218	0.0861039	0.060252	0.155246	0.064842	0.0255099	0.0610336	0.0887086	0.102863	0.0515047	0.0729095	0.0564746	0.0750676	0.102091	0.134927	0.11387	0.0907654	0.0337956	0.104228	0.0849322	0.0477107	0.0648867	0.0891641	0.0823934	0.122436	0.163815	0.0629831	0.0277637	0.0947641	0.0478404	0.10418	0.0808359	0.0638003	0.142836	0.059187	0.119758	0.0303642	0.0508166	0.0638722	0.0611579	0.0688067	0.0411011	0.0619594	0.0722289	0.0866404	0.0914424	0.00994998	0.0465596	0.0495749	0.0700072	0.101035	0.0296208	0.020909	0.0532221	0.0502511	0.0755787	0.0868405	0.0401616	0.0869442	0.0639184	0.0412639	0.0934209	0.0639725	0.038232	0.0534173	0.064839	0.0350973	0.0478188	0.0724315	0.0486559	0.0755942	0.0716859	0.0752444	0.0739773	0.0995178	0.0480071	0.112454	0.119759	0.0112423	0.0459565	0.0798393	0.121838	0.0706991	0.0365682	0.0188358	0.110188	0.0636217	0.0535568	0.0692668	0.0977728	0.0459868	0.0459617	0.119643	0.0271815	0.0246706	0.0828681	0.0214977	0.172325	0.0789869	0.0546651	0.176564	0.0649894	0.123169	0.118027	0.0148441	0.0643425	0.106363	0.0867465	0.0429158	0.165018	0.0501989	0.0216965	0.0368116	0.0275665	0.0330755	0.0627579	0.0167221	0.0402018	0.0793983	0.0856115	0.0418037	0.066889	0.0961579	0.0647261	0.0195893	0.0908027	0.0953588	0.0592209	0.0783126	0.0232997	0.0632379	0.0960293	0.0421192	0.0690646	0.136503	0.0492349	0.0283042	0.0166818	0.0887082	0.114278	0.0619619	0.105684	0.053715	0.0874026	0.136303	0.110655	0.0644686	0.0810023	0.0639602	0.0816322	0.110494	0.0583637	0.0871073	0.0280688	0.141408	0.0549712	0.07657	0.0575625	0.171069	0.0442943	0.0168971	0.0522113	0.0815567	0.482312	0.0916808	0.0677462	0.0541103	0.10116	0.0885595	0.136704	0.10735	0.101558	0.105825	0.124892	0.0461602	0.0681201	0.10981	0.0699079	0.0712045	0.00660455	0.101573	0.0307088	0.0219864	0.061432	0.117241	0.0569006	0.028082	0.0597318	0.0960617	0.0350996	0.0918927	0.0680801	0.0633119	0.0608269	0.0585439	0.016086	0.0440823	0.0348456	0.0787789	0.00903712	0.0176466	0.0577163	0.0728784	0.0425272	0.204247	0.099881	0.0859671	0.0324669	0.0964766	0.0452906	0.0740507	0.0813721	0.0213941	0.0617905	0.0669609	0.0336662	0.0585922	0.0250213	0.022876	0.073238	0.0676041	0.0270891	0.0337228	0.0488191	0.0699006	0.0654132	0.0400134	0.149502	0.0629112	0.0608961	0.0296909	0.0981694	0.066809	0.0563261	0.0503462	0.082383	0.0575933	0.123787	0.046003	0.156825	0.275672	0.0557922	0.412926	0.0486823	0.0160136	0.0718616	0.126582	0.0643301	0.0292805	0.0384442	0.0982422	0.121414	0.084561	0.0536548	0.074733	0.441733	0.482207	0.101102	0.0778584	0.0494752	0.104757	0.0421938	0.0893901	0.0369941	0.0398051	0.0897149	0.134579	0.0867915	0.0484101	0.0580639	0.0178342	0.0424575	0.0322653	0.0748758	0.110515	0.128279	0.0264484	0.0560155	0.12543	0.0509238	0.152393	0.0731486	0.0564947	0.060668	0.103406	0.100624	0.0749865	0.0800309	0.0752599	0.148582	0.0609478	0.126221	0.0847761
triads6797	dynamic	0.863375	0.00601931	0.159555	0.114165	0.205943	0.17183	0.124036	0.115712	0.0772739	0.173946	0.144309	0.125224	0.198683	0.0712958	0.161118	0.0971739	0.0709977	0.138734	0.199509	0.226904	0.0898559	0.0466535	0.00875695	0.233341	0.210284	0.0787121	0.178227	0.135912	0.100155	0.200159	0.112488	0.142896	0.0782406	0.648711	0.0963909	0.0213238	0.120197	0.0372536	0.174337	0.229648	0.162931	0.0991486	0.0969159	0.0923952	0.122026	0.0991534	0.0885997	0.179486	0.0893146	0.119182	0.0846345	0.0383954	0.114817	0.132858	0.192319	0.17305	0.0578099	0.103196	0.0916818	0.0895757	0.0559492	0.148007	0.137256	0.0682132	0.124101	0.161048	0.135545	0.190173	0.665101	0.757493	0.0925057	0.069787	0.0877991	0.131861	0.108821	0.132923	0.153249	0.0776645	0.0579178	0.188061	0.256768	0.0980283	0.14183	0.108552	0.0796138	0.119088	0.279757	0.117596	0.621702	0.110774	0.0938643	0.863375	0.168706	0.154005	0.0846264	0.168148	0.0524319	0.170607	0.0293758	0.085205	0.202294	0.188898	0.157123	0.0837372	0.10139	0.166987	0.0533351	0.10378	0.204173	0.242458	0.151855	0.0286444	0.132936	0.0744765	0.0712426	0.0481907	0.255033	0.189214	0.12605	0.0705671	0.0627332	0.178809	0.124818	0.15953	0.101285	0.0862815	0.106721	0.216196	0.124403	0.11459	0.0724285	0.144723	0.0989063	0.0968016	0.127956	0.101212	0.105462	0.11488	0.17218	0.207306	0.224476	0.159247	0.115582	0.0982076	0.114976	0.0288982	0.18053	0.172018	0.178663	0.248184	0.680068	0.0746753	0.194685	0.684051	0.117784	0.556423	0.16306	0.177802	0.0413996	0.106618	0.159242	0.130345	0.124674	0.143567	0.0776139	0.106869	0.0324867	0.100446	0.123455	0.122356	0.101487	0.125292	0.142312	0.151549	0.66983	0.0483051	0.0750564	0.0539823	0.0954793	0.0674515	0.0927483	0.174017	0.116308	0.183192	0.190291	0.781445	0.239536	0.0552203	0.180501	0.0941126	0.179654	0.0396485	0.194548	0.158587	0.108935	0.0485537	0.067821	0.0506155	0.187543	0.0460868	0.103148	0.19254	0.156944	0.167095	0.0783197	0.175982	0.242378	0.163451	0.132525	0.702387	0.235134	0.0836723	0.166466	0.0469698	0.196432	0.0661802	0.468539	0.0159193	0.0788069	0.0801399	0.100323	0.127356	0.125081	0.15773	0.149231	0.0226377	0.0384895	0.0800048	0.13373	0.0973483	0.158495	0.198195	0.124606	0.0595377	0.233468	0.220497	0.25183	0.0495799	0.0819355	0.04765	0.137588	0.211176	0.110347	0.0748688	0.069533	0.628311	0.135732	0.142942	0.0748475	0.165996	0.137028	0.174412	0.124481	0.104634	0.713732	0.137144	0.12982	0.0912299	0.0759541	0.722703	0.165249	0.218983	0.0260269	0.0619805	0.116923	0.0245725	0.292524	0.150221	0.155795	0.10232	0.183601	0.144013	0.0511265	0.13533	0.093242	0.119306	0.191494	0.160947	0.164696	0.512703	0.140867	0.256652	0.0478321	0.134439	0.0702352	0.147414	0.0742729	0.30303	0.661394	0.00601931	0.146708	0.131176	0.142294	0.119674	0.211091	0.215253	0.0176078	0.148721	0.29444	0.0755622	0.101274	0.210477	0.154562	0.150067	0.126994	0.196322	0.149419	0.140239	0.12366	0.152489	0.0908524	0.249967	0.184539	0.125283	0.212104	0.213607	0.129755	0.110833	0.245348	0.227983	0.16422	0.246525	0.178014	0.118116	0.221186	0.231387	0.224037	0.17942	0.666114	0.0395816	0.0966304	0.097135	0.133799	0.0756415	0.219744	0.116915	0.197643	0.0634009	0.0735176	0.0933853	0.145191	0.0942553	0.205174	0.113989	0.0774087	0.0759588	0.0971042	0.095388	0.113913	0.119024	0.0938401	0.0981006	0.243902	0.237135	0.0588718	0.0746283	0.0967867	0.136545	0.107101	0.0496207	0.0515732	0.180077	0.26532	0.081583	0.621636	0.031756	0.211683	0.238632	0.293106	0.185763	0.322547	0.168982	0.18863	0.180629	0.252103	0.238013	0.254361	0.11956	0.167425	0.161055	0.380863	0.12372	0.0863052	0.338227	0.112571	0.167788	0.0243562	0.138767	0.175325	0.158973	0.0830742	0.187438	0.118617	0.275784	0.243998	0.186209	0.125583	0.626658	0.0528201	0.164065	0.112469	0.111633	0.105327	0.0922582	0.0754106	0.144641	0.110937	0.0360139	0.0865167
triads6798	middle	0.365676	0.00607692	0.0982148	0.0501111	0.143124	0.0537318	0.0567746	0.0395348	0.0993738	0.06869	0.0369244	0.0243748	0.0945353	0.0894428	0.1366	0.149444	0.128766	0.0620553	0.283983	0.204593	0.151632	0.242035	0.20743	0.111825	0.0896749	0.0449379	0.115183	0.0662985	0.0288151	0.0185998	0.0549842	0.118743	0.0588019	0.1643	0.0475305	0.0825885	0.00975472	0.16084	0.176838	0.0582213	0.0651435	0.0711534	0.0869691	0.147687	0.0299638	0.0951817	0.0895565	0.026891	0.0439327	0.0489375	0.071288	0.0768414	0.0792089	0.128826	0.0818723	0.0231353	0.114723	0.0278109	0.00914728	0.0698648	0.0920647	0.219522	0.184157	0.153177	0.162528	0.146213	0.118768	0.0533876	0.054223	0.14163	0.0999078	0.0734318	0.102067	0.117266	0.0615672	0.123041	0.0884278	0.098292	0.0934586	0.0666055	0.341587	0.0776477	0.116214	0.117586	0.148449	0.151472	0.316686	0.0946083	0.204272	0.0744993	0.0807136	0.331523	0.0194051	0.11822	0.0963927	0.147764	0.12072	0.0900312	0.210322	0.0689731	0.139649	0.0968661	0.0947634	0.0933981	0.07003	0.132433	0.0620678	0.140964	0.0432649	0.0163161	0.0937839	0.187763	0.0809568	0.128587	0.182222	0.0385025	0.0438293	0.0384013	0.0821862	0.0252857	0.100673	0.14636	0.0430602	0.0977208	0.168765	0.0632761	0.0270282	0.104056	0.112933	0.192103	0.0260043	0.0137311	0.0521559	0.0753764	0.030266	0.0338304	0.0382359	0.111363	0.105527	0.0382071	0.0798079	0.134089	0.106469	0.11005	0.159692	0.10193	0.194817	0.151825	0.106643	0.122593	0.229279	0.164768	0.092855	0.147955	0.116888	0.144125	0.0150179	0.0740575	0.140253	0.0453085	0.0673288	0.0925197	0.0921636	0.140989	0.0469146	0.100714	0.0860324	0.103286	0.0642935	0.0764675	0.143337	0.0678977	0.138402	0.0529514	0.24142	0.13973	0.0567236	0.0668134	0.020298	0.101526	0.0697598	0.0650232	0.061101	0.0930271	0.0487934	0.189838	0.0833835	0.0481463	0.156797	0.0487064	0.122359	0.0443498	0.0783864	0.114423	0.0213365	0.0595889	0.0382965	0.135503	0.0553577	0.0748224	0.123707	0.0960575	0.0337583	0.085367	0.120975	0.0420644	0.0356824	0.088961	0.102595	0.105911	0.104852	0.0725535	0.0828466	0.0377081	0.0665764	0.0394236	0.28525	0.149163	0.0155923	0.0748062	0.0888476	0.145755	0.210084	0.0597254	0.153052	0.0548241	0.146776	0.0568065	0.169595	0.192666	0.0610781	0.0555868	0.201256	0.047962	0.143822	0.0771354	0.0222429	0.109108	0.0737299	0.0279796	0.114763	0.0587779	0.133079	0.0735471	0.0655214	0.158705	0.0667351	0.2426	0.0990746	0.215765	0.0719354	0.0393109	0.0396894	0.0698503	0.198738	0.0947243	0.0903436	0.0423045	0.0867462	0.292569	0.0836139	0.088738	0.0454003	0.0569939	0.0248254	0.0843813	0.109291	0.0972971	0.0590551	0.103353	0.0620757	0.0892783	0.123444	0.135188	0.0767495	0.120446	0.0544283	0.0961685	0.0505156	0.365676	0.165422	0.122487	0.143401	0.110775	0.0678537	0.134588	0.0864948	0.0416607	0.084393	0.096728	0.0889057	0.00633245	0.110512	0.123017	0.13936	0.114893	0.111844	0.0823937	0.112663	0.103308	0.0311562	0.159139	0.0451639	0.0415766	0.0833163	0.0992575	0.116999	0.0862898	0.0588339	0.0822938	0.0836895	0.140926	0.0307961	0.129912	0.0518854	0.00607692	0.0694254	0.164675	0.0352204	0.0995958	0.0483887	0.0210799	0.0560018	0.152914	0.074197	0.0884772	0.0492957	0.159319	0.0635807	0.0705278	0.13019	0.0770018	0.103602	0.0644761	0.0760656	0.125025	0.22652	0.0522447	0.0204455	0.121321	0.0353909	0.0172834	0.0477555	0.0288973	0.137125	0.0677236	0.0312496	0.176361	0.138878	0.175677	0.0293396	0.0808483	0.117672	0.0642551	0.0958748	0.0940129	0.13561	0.125237	0.290446	0.0173421	0.0894344	0.106692	0.0225886	0.10991	0.140232	0.0537517	0.0370369	0.0477304	0.162942	0.0847784	0.0492528	0.237416	0.266376	0.0455942	0.043711	0.102753	0.0884907	0.0782466	0.183644	0.0737959	0.0497811	0.0957065	0.0430253	0.0852863	0.0846104	0.0720375	0.0534223	0.1236	0.109175	0.0787575	0.0221208	0.194316	0.0648529	0.0386685	0.119166	0.153061	0.0365438	0.237901	0.190829	0.163741	0.0401278	0.0827766	0.0974535	0.0849615	0.119826	0.0867032	0.0360968	0.124754	0.151799
triads6799	middle	0.628176	0.00911622	0.114551	0.0968868	0.0397116	0.0613323	0.0589671	0.0833939	0.0731042	0.0486555	0.0716288	0.127756	0.127137	0.06163	0.0660972	0.107089	0.119288	0.161019	0.118132	0.0469115	0.103879	0.0617091	0.102221	0.0552996	0.0518572	0.0970824	0.171027	0.0720209	0.134501	0.13852	0.236569	0.154152	0.278358	0.0758595	0.248761	0.120722	0.1375	0.301419	0.133494	0.152437	0.0599688	0.139371	0.065897	0.0556971	0.143965	0.114313	0.0749874	0.0497969	0.13615	0.0504354	0.0551867	0.0562935	0.0541165	0.0507996	0.0623735	0.240834	0.0683812	0.0891889	0.0559363	0.15281	0.158202	0.066966	0.138943	0.155397	0.148746	0.065718	0.111633	0.028066	0.0408658	0.0385446	0.0633724	0.145894	0.0424158	0.105362	0.0776122	0.0723996	0.0431774	0.167164	0.151734	0.140563	0.4743	0.053683	0.0674718	0.0793252	0.078501	0.073528	0.628176	0.0835925	0.28685	0.430453	0.0529852	0.41072	0.118564	0.153599	0.140817	0.145418	0.118998	0.182918	0.0859295	0.035042	0.0621012	0.0769022	0.10349	0.15171	0.0718082	0.148037	0.12546	0.145423	0.150015	0.0694304	0.174901	0.0894969	0.105111	0.12302	0.0993673	0.135574	0.0849814	0.103376	0.0597176	0.133326	0.0663303	0.0503596	0.0986714	0.0602445	0.0941543	0.0778826	0.267374	0.109086	0.154537	0.144955	0.137919	0.0933024	0.257875	0.114331	0.108132	0.267829	0.260311	0.114771	0.0801326	0.0434208	0.0967088	0.0481147	0.0575219	0.134719	0.183136	0.216192	0.0986745	0.168794	0.0401086	0.0696129	0.0828119	0.144598	0.066334	0.0435764	0.0591581	0.0648124	0.117023	0.0486756	0.110065	0.0810637	0.129817	0.12554	0.105812	0.0379252	0.121979	0.0261431	0.159426	0.0841813	0.00911622	0.136741	0.165412	0.118399	0.117343	0.0781094	0.279525	0.115636	0.117013	0.0976844	0.157245	0.120605	0.121848	0.0941613	0.10113	0.138118	0.0918609	0.133883	0.147304	0.104909	0.0186415	0.0707692	0.110399	0.107895	0.16627	0.0848505	0.14506	0.0398273	0.0975661	0.0369239	0.131885	0.0557254	0.116674	0.0522714	0.152339	0.145765	0.0699077	0.113833	0.0804134	0.123665	0.124722	0.175723	0.126419	0.0288923	0.103268	0.0993345	0.135809	0.125656	0.314366	0.20731	0.0947862	0.119879	0.147451	0.123528	0.0717253	0.130836	0.13181	0.134342	0.156914	0.141064	0.0556909	0.179608	0.0568239	0.11032	0.113567	0.0179366	0.133815	0.122286	0.101727	0.103155	0.107016	0.174955	0.0436054	0.0825293	0.199709	0.135373	0.0903016	0.17699	0.0975146	0.0910979	0.0927733	0.107033	0.126933	0.124428	0.146198	0.0664298	0.120866	0.256533	0.0752233	0.123855	0.116719	0.112637	0.124069	0.127693	0.0924896	0.0307799	0.117689	0.0239647	0.142489	0.0689478	0.136408	0.0624355	0.0897903	0.0810496	0.114106	0.100487	0.108092	0.117661	0.113327	0.129486	0.0920687	0.407464	0.141107	0.12985	0.0689176	0.105278	0.120844	0.273569	0.092929	0.143511	0.0599525	0.043258	0.265383	0.160891	0.0550776	0.117681	0.109105	0.131496	0.0997018	0.125449	0.108278	0.0959796	0.124546	0.133111	0.12782	0.124782	0.047942	0.14638	0.0570488	0.103376	0.136515	0.115715	0.119583	0.154605	0.140184	0.477707	0.0923688	0.0409418	0.157905	0.0487557	0.105894	0.134433	0.104472	0.0977702	0.110246	0.110422	0.124818	0.118219	0.0615318	0.126869	0.120226	0.139369	0.151793	0.122539	0.144165	0.0950162	0.14543	0.0680955	0.0588885	0.162449	0.155113	0.108067	0.0549513	0.0669426	0.115684	0.148318	0.066452	0.153455	0.0967805	0.090052	0.0674412	0.0699595	0.0930885	0.146035	0.139031	0.0849913	0.0712433	0.0510136	0.0862232	0.0518242	0.343799	0.0420806	0.083163	0.0436011	0.0634832	0.0677755	0.0687827	0.146634	0.0549249	0.0655856	0.0872452	0.0755161	0.136455	0.360733	0.347805	0.0634568	0.059503	0.0740527	0.0894595	0.0358747	0.0784545	0.100178	0.134899	0.0420764	0.0989511	0.0728953	0.0803205	0.0993667	0.103998	0.147513	0.0773836	0.0882142	0.148201	0.0728157	0.055663	0.0518094	0.0411349	0.0731931	0.056151	0.0856244	0.0404149	0.156874	0.0826429	0.0741674	0.0749679	0.0748571	0.236661	0.131454	0.154254	0.0690463	0.0982964
triads6800	middle	0.462364	0.00785351	0.0973156	0.121544	0.105341	0.125002	0.0100033	0.064211	0.123551	0.113121	0.181878	0.126409	0.0504152	0.142313	0.0846614	0.0442863	0.0921974	0.0861612	0.141991	0.0707713	0.151983	0.108519	0.0959808	0.0930872	0.0808924	0.092867	0.0918019	0.0849548	0.142956	0.126342	0.0603843	0.122146	0.0360712	0.0186016	0.10379	0.102592	0.0941379	0.0592443	0.0928663	0.141421	0.158037	0.145762	0.0574555	0.117288	0.144547	0.156591	0.10029	0.0751283	0.116639	0.142535	0.0666737	0.129022	0.106097	0.11555	0.108419	0.101534	0.103822	0.0763381	0.126262	0.0977318	0.0882958	0.105846	0.144085	0.097377	0.104313	0.141211	0.124559	0.0701391	0.130266	0.0787658	0.0857606	0.111512	0.0647705	0.0798069	0.121613	0.11063	0.0925282	0.0582159	0.159914	0.13144	0.456926	0.103124	0.110256	0.165146	0.0887447	0.0996484	0.435688	0.0509437	0.361318	0.109149	0.113126	0.462364	0.113405	0.0774568	0.134515	0.0859418	0.074165	0.128383	0.13677	0.0433287	0.159362	0.0952245	0.140219	0.182249	0.118372	0.0881941	0.0387309	0.046856	0.0280267	0.0644799	0.1185	0.0562474	0.0857728	0.0532485	0.0637978	0.0420734	0.092685	0.132195	0.0743598	0.128048	0.0906773	0.0517115	0.0253414	0.0970173	0.0126191	0.0539733	0.0261525	0.0832472	0.0163449	0.135325	0.0224765	0.0216543	0.133954	0.0167788	0.0182002	0.0653066	0.144643	0.0384221	0.0642689	0.0799776	0.0848166	0.121079	0.107659	0.117568	0.0635702	0.0330164	0.0848798	0.0285499	0.0702598	0.0910315	0.0659495	0.0209577	0.113756	0.13425	0.124057	0.123929	0.111054	0.088195	0.0687862	0.0831825	0.155043	0.0598619	0.0686168	0.0810551	0.0328625	0.0461751	0.12852	0.0486019	0.0464731	0.120831	0.126552	0.0371838	0.0332663	0.102295	0.0726413	0.0913365	0.027928	0.0422387	0.120458	0.0254041	0.0340167	0.0690056	0.0301479	0.102901	0.0873731	0.0591906	0.13626	0.0380377	0.0735405	0.0382021	0.0386224	0.0377354	0.112173	0.0570647	0.166556	0.105882	0.0499837	0.0675326	0.109325	0.0412497	0.142415	0.0923953	0.122187	0.026034	0.0201535	0.0441151	0.115816	0.0228897	0.136649	0.0335265	0.10635	0.0215647	0.101797	0.0623813	0.128597	0.048851	0.210846	0.05678	0.0711975	0.0536971	0.017551	0.0826665	0.048395	0.0444839	0.0606889	0.0228375	0.0330482	0.0191423	0.0467846	0.0978237	0.0542762	0.106521	0.0413301	0.036777	0.0340701	0.132336	0.125812	0.0330351	0.0781768	0.0788579	0.0634056	0.0492261	0.0846667	0.0362003	0.0715012	0.0370434	0.0287716	0.0662179	0.098309	0.0475429	0.0237517	0.10532	0.00903684	0.105485	0.0523866	0.0446308	0.00785351	0.0533397	0.0634507	0.101112	0.0716516	0.113249	0.0871258	0.0745596	0.138056	0.0564777	0.179166	0.0442892	0.176906	0.0961114	0.15428	0.121679	0.0431867	0.0926735	0.0466086	0.108291	0.0516444	0.0337214	0.10402	0.441935	0.117002	0.108439	0.134815	0.11361	0.0766013	0.08378	0.0281615	0.16053	0.0242174	0.0257303	0.056088	0.11522	0.114833	0.143513	0.122972	0.0983581	0.0161419	0.163152	0.0660088	0.0480812	0.0819414	0.0551686	0.103762	0.114556	0.0734211	0.0711873	0.0900982	0.0966263	0.121659	0.117161	0.0204622	0.13637	0.0913764	0.151651	0.0811937	0.119384	0.106227	0.115837	0.102449	0.0753859	0.111219	0.0445269	0.132474	0.115914	0.109545	0.125602	0.0851764	0.0982908	0.170475	0.141631	0.0817362	0.112684	0.0730387	0.0490664	0.126571	0.127191	0.137942	0.161858	0.131475	0.0985959	0.124221	0.096862	0.144376	0.171928	0.101124	0.17051	0.0654108	0.109954	0.0913455	0.104402	0.144606	0.0546139	0.10778	0.099694	0.117839	0.120693	0.130452	0.139646	0.426887	0.157786	0.0981204	0.114263	0.168716	0.146468	0.0815267	0.128534	0.178266	0.117021	0.119917	0.0557925	0.0808534	0.424465	0.418844	0.0868893	0.107105	0.0955982	0.10417	0.108294	0.100843	0.107281	0.105776	0.122517	0.0721212	0.0725726	0.0882264	0.100941	0.115624	0.134658	0.148938	0.060099	0.0707182	0.0824692	0.0892248	0.111367	0.0707484	0.133826	0.112843	0.0758801	0.088303	0.134224	0.073854	0.0618315	0.100845	0.103288	0.184388	0.131193	0.118051	0.052595	0.0469073
triads6801	dynamic	0.663844	0	0.226693	0.29905	0.331644	0.237624	0.262241	0.289505	0.255422	0.137063	0.208339	0.139734	0.223152	0.105792	0.174223	0.361397	0.131396	0.151374	0.148703	0.204399	0.166104	0.0300859	0.299632	0.313919	0.298479	0.201429	0.148089	0.0967096	0.261779	0.145206	0.197274	0.198029	0.150754	0.363531	0.178001	0.348123	0.141156	0.196146	0.0462265	0.517329	0.207272	0.161017	0.184447	0.04565	0.0934538	0.392867	0.345279	0.312035	0.542702	0.445822	0.254124	0.390633	0.385708	0.21246	0.20037	0.327646	0.10015	0.260527	0.11124	0.213503	0.169881	0.218443	0.540713	0.0805293	0.421042	0.103276	0.228252	0.188757	0.0496546	0.165756	0.115644	0.0583447	0.0819226	0.0979417	0.353052	0.344324	0.210792	0.245935	0.224216	0.335794	0.381065	0.350162	0.220066	0.216013	0.501929	0.106739	0.494759	0.254275	0.474366	0.464341	0.140679	0.527166	0.215966	0.133539	0.369939	0.446554	0.0829839	0.126527	0.0633435	0.204656	0.104915	0.345475	0.117833	0.155278	0.202541	0.370294	0.0462657	0.446284	0.195525	0.0272919	0.284744	0.437111	0.330856	0.287793	0.362659	0.198982	0.352557	0.305798	0.0683636	0.509356	0.251459	0.14406	0.416055	0.277238	0.211821	0.217572	0.201493	0.132757	0.187855	0.132932	0.322145	0.50076	0.346751	0.324363	0.34165	0.256894	0.38971	0.500076	0.192651	0.115584	0.128223	0.123826	0.0751344	0.171884	0.357189	0.326433	0.308443	0.379106	0.20629	0.180995	0.0568864	0.183461	0.241782	0.053124	0.158068	0.162018	0.161864	0.129937	0.125645	0.151436	0.217913	0.257795	0.24559	0.213531	0	0.379598	0.271223	0.138812	0.204429	0.164174	0.179526	0.38551	0.280951	0.233533	0.428561	0.223142	0.251644	0.114519	0.256171	0.346608	0.182324	0.0196623	0.282671	0.265225	0.290787	0.316811	0.324581	0.193338	0.250952	0.196408	0.104787	0.0844003	0.225661	0.252533	0.359969	0.0407813	0.396672	0.227076	0.160195	0.176937	0.0971363	0.196826	0.267394	0.380875	0.352125	0.0343104	0.202887	0.203128	0.323877	0.283155	0.215508	0.256209	0.317667	0.352104	0.264687	0.232509	0.611905	0.19336	0.111102	0.264856	0.167066	0.189182	0.0922541	0.0721394	0.176035	0.318817	0.178466	0.519548	0.353683	0.374319	0.230391	0.438979	0.349506	0.150275	0.176059	0	0.180967	0.637796	0	0.358964	0.184584	0.312193	0.506711	0.494774	0.118529	0.233019	0.245044	0	0.103451	0.102414	0	0.283206	0.20517	0.119524	0.240622	0.29985	0.365803	0.330982	0	0.339371	0.028989	0.280285	0.107408	0.152819	0	0.143331	0.11214	0.212995	0.382994	0.127704	0.370763	0.338211	0.526088	0.32505	0.222061	0.294413	0.429376	0.406837	0.156901	0.555238	0.316287	0.349134	0.284246	0.12781	0.319298	0.166008	0.244058	0.327486	0.124096	0.180793	0.120709	0.206108	0.37186	0.361769	0.148558	0.167245	0.343926	0.328714	0.131454	0.403844	0.466622	0	0.272164	0.0929832	0.185224	0.0396048	0.133617	0.286323	0.152118	0.293904	0.481675	0.119014	0.294983	0.0893126	0.0441971	0.190948	0.11737	0.396829	0.147733	0.0653851	0.267986	0.414166	0.317403	0.18679	0.231145	0.183094	0.253139	0.280047	0.0697773	0.221097	0.258714	0.112717	0.388821	0.0440892	0.422334	0.0389133	0.4371	0.0506357	0.168149	0.158424	0.127819	0.0967591	0.360454	0.290162	0.168044	0.232764	0.232609	0.191444	0.188312	0.122766	0.0875133	0.163109	0.143185	0.0200856	0.273023	0.0703	0.118076	0.145353	0.472568	0.0797778	0.052874	0.0565537	0.0572765	0.103414	0.135609	0.118291	0.0970525	0.368028	0.0954962	0.0584334	0.0466243	0.663844	0.360488	0.353647	0.214078	0.0201712	0.506727	0.120137	0.128096	0.260401	0.499153	0.25323	0.0936889	0.0689048	0.14911	0.277664	0.0507257	0.0501402	0.254404	0.17798	0.24045	0.0363302	0.311194	0.140495	0.157869	0.233652	0.280681	0.0768476	0.153908	0.175345	0.0706193	0.0900853	0.0218974	0.16145	0.134103	0.198538	0.109199	0.178289	0.21152
triads6802	dynamic	0.776459	0.0450152	0.350987	0.29344	0.217995	0.376509	0.411271	0.402066	0.512614	0.288178	0.327165	0.0975939	0.12558	0.125644	0.444381	0.407097	0.290007	0.0899222	0.588782	0.625182	0.390137	0.415999	0.48997	0.186543	0.411402	0.461042	0.505487	0.0889344	0.490027	0.534417	0.414719	0.0870183	0.42511	0.413818	0.531364	0.252004	0.287721	0.258948	0.0904208	0.486638	0.390533	0.0889938	0.433395	0.410041	0.216854	0.536655	0.399354	0.220941	0.463206	0.488215	0.311225	0.168127	0.423201	0.515971	0.436962	0.430651	0.568927	0.396327	0.418278	0.510311	0.18013	0.40376	0.506294	0.0726916	0.504851	0.42226	0.618161	0.406647	0.365536	0.360061	0.566111	0.157739	0.330979	0.438839	0.308704	0.329532	0.13773	0.28646	0.499389	0.113101	0.776459	0.428918	0.178913	0.372664	0.567294	0.393196	0.75199	0.0683009	0.535715	0.301191	0.0605795	0.731257	0.0759202	0.282269	0.181922	0.11977	0.412494	0.0848367	0.503502	0.216737	0.483893	0.315782	0.19714	0.511108	0.383478	0.0887027	0.417335	0.276114	0.469755	0.436117	0.505928	0.350302	0.43575	0.165875	0.399791	0.270831	0.213656	0.399396	0.49826	0.196806	0.40572	0.403738	0.31452	0.384094	0.281731	0.444687	0.42077	0.304872	0.226448	0.119507	0.537566	0.550667	0.24679	0.421089	0.407881	0.362934	0.507451	0.428124	0.493824	0.406357	0.463415	0.355918	0.441873	0.517126	0.307416	0.372873	0.432811	0.501137	0.56148	0.437599	0.291789	0.224225	0.407089	0.325357	0.413141	0.437407	0.370419	0.383835	0.108646	0.416916	0.25813	0.411885	0.511262	0.391092	0.227174	0.502963	0.121425	0.392217	0.340571	0.472523	0.500722	0.498275	0.434731	0.398349	0.50384	0.046	0.359365	0.373879	0.471126	0.404825	0.306912	0.261639	0.422203	0.539855	0.0512136	0.557566	0.538722	0.529612	0.134763	0.40765	0.393448	0.503062	0.050059	0.241388	0.530534	0.388456	0.575737	0.190565	0.247375	0.112086	0.49952	0.128207	0.525659	0.402022	0.486438	0.397004	0.50194	0.437315	0.0595292	0.111636	0.48641	0.236098	0.175635	0.407716	0.0538949	0.439736	0.423312	0.455489	0.336081	0.4543	0.41831	0.29148	0.182316	0.299731	0.164686	0.420224	0.434283	0.211579	0.428377	0.14933	0.425517	0.11443	0.366463	0.472165	0.0533094	0.07393	0.142889	0.455702	0.213764	0.357787	0.160759	0.393562	0.0450152	0.25906	0.437547	0.358173	0.44974	0.419709	0.204384	0.305686	0.395027	0.516576	0.401799	0.499176	0.46094	0.46845	0.421875	0.333921	0.0810036	0.542887	0.556707	0.538768	0.430697	0.0652115	0.0997483	0.45631	0.130749	0.14729	0.0869236	0.39675	0.427512	0.170097	0.366875	0.0939296	0.319671	0.519283	0.398635	0.37111	0.470616	0.74555	0.51725	0.538153	0.429985	0.0992628	0.085874	0.116052	0.607091	0.434866	0.305929	0.0704975	0.418571	0.259324	0.432036	0.22176	0.389454	0.447914	0.430357	0.135202	0.178272	0.441164	0.0669696	0.355002	0.08306	0.124111	0.393412	0.478753	0.389435	0.280695	0.190291	0.130377	0.495597	0.425844	0.330177	0.317148	0.254103	0.447288	0.496276	0.356023	0.0796034	0.0893549	0.168717	0.171932	0.0672679	0.12196	0.0533585	0.100095	0.43924	0.104041	0.350605	0.0857125	0.17741	0.10688	0.186134	0.46374	0.0964923	0.420955	0.412216	0.507171	0.518815	0.505841	0.413652	0.392895	0.469226	0.52042	0.408731	0.0998524	0.454593	0.452112	0.396312	0.428492	0.536321	0.299983	0.496716	0.321017	0.375684	0.433301	0.469339	0.403882	0.361282	0.319753	0.264506	0.430037	0.403844	0.399516	0.428157	0.085179	0.408841	0.426436	0.414086	0.422658	0.415661	0.637098	0.424443	0.416893	0.401492	0.513668	0.417249	0.252018	0.440889	0.345633	0.424148	0.42422	0.445581	0.336908	0.352897	0.217699	0.412396	0.511959	0.344411	0.395234	0.480877	0.410082	0.420344	0.38713	0.502765	0.405863	0.419694	0.404585	0.442468	0.150505	0.0940412	0.0593094	0.426216	0.351057	0.21494	0.529578	0.533614	0.125446	0.447001
triads6803	middle	0.394788	0.00975038	0.118	0.110169	0.135271	0.105815	0.0600856	0.102406	0.131905	0.127232	0.110967	0.110514	0.105257	0.106182	0.12119	0.108711	0.124938	0.135985	0.140588	0.1273	0.138888	0.0645035	0.166254	0.120609	0.148874	0.144615	0.140836	0.0831928	0.121966	0.108356	0.104795	0.113859	0.0566023	0.103343	0.0962591	0.0965922	0.0316248	0.101563	0.129995	0.195309	0.151894	0.154597	0.16127	0.151493	0.112039	0.0933891	0.130344	0.0804527	0.116948	0.0846042	0.102014	0.151523	0.112139	0.112457	0.126645	0.108563	0.130405	0.158443	0.126222	0.161379	0.169916	0.100549	0.150488	0.127133	0.124684	0.0932947	0.134326	0.12292	0.0881347	0.100113	0.106692	0.114275	0.12627	0.121257	0.162236	0.138059	0.126248	0.0969622	0.169052	0.110837	0.261285	0.140522	0.125709	0.124099	0.165	0.119721	0.279791	0.0830638	0.146211	0.132118	0.126053	0.237051	0.16381	0.165778	0.0990028	0.16056	0.0244503	0.0737798	0.118476	0.0641963	0.12706	0.159227	0.122348	0.137488	0.108223	0.168903	0.0433335	0.0463054	0.0609778	0.132885	0.129162	0.0884215	0.0945819	0.027298	0.0386564	0.0478256	0.138102	0.139974	0.113384	0.0961202	0.135486	0.138182	0.0952487	0.150114	0.0390424	0.0503003	0.121684	0.109984	0.0687175	0.131738	0.0419763	0.0422002	0.201009	0.129731	0.0625427	0.152029	0.146367	0.095157	0.11114	0.158096	0.144848	0.11635	0.10038	0.138471	0.0128795	0.106327	0.132136	0.0135911	0.139685	0.155307	0.158183	0.217004	0.113112	0.183625	0.118418	0.125908	0.100505	0.08379	0.107666	0.0867827	0.0935395	0.0516066	0.120032	0.106618	0.0607229	0.107147	0.212322	0.0637519	0.094766	0.160856	0.125024	0.0463554	0.0264602	0.122477	0.0783336	0.118341	0.0283088	0.0913544	0.159931	0.0836888	0.101687	0.0338883	0.092631	0.194222	0.2112	0.0635045	0.21786	0.112365	0.0367939	0.0864661	0.0671262	0.0741896	0.236073	0.0922685	0.148832	0.161884	0.111603	0.154232	0.131588	0.0453782	0.157174	0.157778	0.183527	0.0911943	0.144293	0.0511008	0.119681	0.144563	0.20987	0.0713701	0.165612	0.0365187	0.143714	0.0929065	0.128227	0.100268	0.394788	0.085228	0.0361559	0.0881081	0.0543898	0.206142	0.0492737	0.0844463	0.109096	0.00975038	0.0658382	0.151552	0.0925462	0.131272	0.120842	0.162317	0.120701	0.219243	0.306952	0.223288	0.150121	0.0464878	0.0148152	0.0598813	0.140898	0.0535492	0.147737	0.0656842	0.073888	0.0911391	0.0305535	0.052361	0.0584848	0.0870033	0.122165	0.172003	0.0477863	0.0619076	0.051595	0.057633	0.157062	0.0345751	0.044315	0.0226112	0.0624172	0.178563	0.0415477	0.0279604	0.0992625	0.0732541	0.166424	0.116842	0.104916	0.15971	0.216103	0.15332	0.0527088	0.14604	0.0584721	0.137105	0.112929	0.107047	0.101544	0.284817	0.210438	0.167983	0.14675	0.118217	0.145998	0.147966	0.109156	0.0395655	0.136135	0.0484495	0.10376	0.163161	0.14285	0.168853	0.12731	0.202531	0.0251911	0.127983	0.148377	0.0592903	0.160149	0.056873	0.164394	0.160925	0.134734	0.191057	0.125556	0.0868697	0.118452	0.177425	0.0192229	0.154086	0.168033	0.188779	0.196241	0.10028	0.184328	0.138585	0.152748	0.18841	0.102237	0.0616213	0.115973	0.0796012	0.105599	0.15351	0.107626	0.144029	0.0933995	0.125716	0.0550552	0.121288	0.160345	0.108065	0.163902	0.137502	0.167354	0.197008	0.10501	0.137138	0.0958689	0.123531	0.195674	0.168647	0.130109	0.0906235	0.0983412	0.106473	0.137338	0.132307	0.114256	0.0367747	0.194714	0.0766153	0.0924166	0.142321	0.141821	0.0758095	0.202551	0.0942522	0.101276	0.120069	0.15659	0.111252	0.114595	0.11469	0.0956381	0.0960609	0.153785	0.0969913	0.0997246	0.213534	0.185776	0.134686	0.125388	0.130238	0.15683	0.116229	0.119397	0.136034	0.0180726	0.104733	0.0639804	0.141802	0.110747	0.0814327	0.102428	0.173501	0.0848503	0.123675	0.17287	0.0949366	0.1061	0.153945	0.107906	0.128082	0.0950604	0.149369	0.0791292	0.133763	0.0876011	0.0942786	0.0760341	0.10315	0.0610099	0.18462	0.163582	0.10348	0.0394544
triads6804	dynamic	0.888414	0.0263326	0.306841	0.253269	0.152862	0.290199	0.148019	0.266856	0.0810919	0.131393	0.116795	0.304714	0.233374	0.156981	0.273239	0.158566	0.553644	0.619454	0.183414	0.0794442	0.107412	0.140697	0.150151	0.127714	0.132689	0.162569	0.476162	0.384295	0.344268	0.335042	0.1938	0.372324	0.321162	0.251777	0.122491	0.154658	0.30138	0.106912	0.231114	0.536265	0.243541	0.538642	0.167343	0.0995658	0.633969	0.364687	0.204361	0.348808	0.547355	0.114675	0.446287	0.260515	0.119962	0.220132	0.204822	0.144579	0.108991	0.183551	0.115767	0.412264	0.629472	0.378213	0.270965	0.457972	0.598544	0.117021	0.111452	0.151238	0.437409	0.685924	0.0503226	0.260564	0.351266	0.168697	0.454411	0.260879	0.233113	0.0892751	0.430687	0.288428	0.291454	0.0999018	0.21845	0.154286	0.422211	0.113161	0.361288	0.332568	0.526754	0.408047	0.151426	0.465986	0.233632	0.159638	0.320561	0.304128	0.300649	0.208689	0.0869143	0.292265	0.188313	0.259819	0.337726	0.34693	0.235208	0.448562	0.337694	0.533122	0.155495	0.181414	0.266128	0.126049	0.430545	0.126675	0.526911	0.503981	0.305124	0.284073	0.316858	0.369691	0.227078	0.0613481	0.888414	0.139234	0.569738	0.234974	0.0819228	0.166856	0.157954	0.454386	0.410007	0.539822	0.417579	0.333693	0.0727101	0.520456	0.265172	0.112259	0.48778	0.0915996	0.0263326	0.142796	0.06006	0.2057	0.2267	0.15333	0.491577	0.132979	0.416388	0.143254	0.48482	0.590491	0.163459	0.604192	0.458813	0.267522	0.371911	0.220355	0.30293	0.208538	0.328267	0.136321	0.528148	0.337705	0.340153	0.474165	0.457348	0.359636	0.0784347	0.235819	0.219934	0.315761	0.290928	0.156082	0.749354	0.498447	0.11144	0.128478	0.161059	0.204029	0.0724789	0.46442	0.0955753	0.460481	0.464191	0.58866	0.498702	0.359637	0.3716	0.124921	0.178154	0.412733	0.307082	0.272177	0.322921	0.122016	0.206989	0.486838	0.260079	0.570508	0.404334	0.627628	0.337007	0.213393	0.16947	0.515536	0.328066	0.238292	0.465863	0.569466	0.521776	0.210868	0.2817	0.11005	0.422019	0.209992	0.207205	0.215756	0.107073	0.227713	0.246587	0.420979	0.155235	0.124759	0.222763	0.163443	0.263919	0.217615	0.275509	0.373682	0.121766	0.582116	0.154075	0.291693	0.498552	0.463036	0.497882	0.52882	0.408835	0.508405	0.131167	0.191272	0.254658	0.215932	0.310881	0.177759	0.758934	0.411685	0.0451137	0.166235	0.290091	0.24519	0.221002	0.169594	0.666761	0.0894486	0.499694	0.674519	0.206978	0.666688	0.362027	0.358777	0.475661	0.071265	0.345998	0.0985514	0.204972	0.424354	0.604789	0.344414	0.335097	0.337631	0.225785	0.419926	0.174625	0.324451	0.0750788	0.652118	0.431466	0.449632	0.342942	0.653002	0.183592	0.423623	0.605923	0.433409	0.369806	0.0373467	0.521302	0.331666	0.14125	0.366148	0.0738473	0.370117	0.532016	0.601682	0.338256	0.725612	0.515236	0.441999	0.510381	0.222484	0.554712	0.363496	0.137167	0.462754	0.461316	0.28216	0.40349	0.626117	0.355521	0.313918	0.614027	0.392635	0.22243	0.183931	0.297674	0.65282	0.281611	0.527252	0.592512	0.405085	0.482141	0.371679	0.277444	0.400282	0.174503	0.462902	0.222359	0.346813	0.160329	0.449501	0.275019	0.196186	0.498749	0.115485	0.643416	0.350088	0.285884	0.386753	0.125303	0.152264	0.477964	0.162552	0.272314	0.280754	0.26816	0.143739	0.475751	0.147191	0.216583	0.312622	0.443426	0.291724	0.224417	0.233063	0.209072	0.282906	0.382091	0.236646	0.27406	0.192913	0.206593	0.165579	0.17711	0.220262	0.267797	0.257533	0.15959	0.302417	0.236366	0.434701	0.433557	0.385756	0.159378	0.238856	0.293036	0.390228	0.314327	0.137087	0.384567	0.267646	0.131196	0.251586	0.224165	0.190302	0.238927	0.252312	0.178508	0.251417	0.56567	0.133876	0.137177	0.15904	0.396333	0.378612	0.35584	0.188341	0.265529	0.474887	0.247833	0.156323	0.218812	0.252464	0.147907	0.471998	0.211277	0.322116	0.301147
triads6805	middle	0.450497	0.00545324	0.110627	0.168936	0.0939159	0.155081	0.0297094	0.118382	0.450497	0.17573	0.0125614	0.364151	0.132973	0.0163071	0.0280467	0.0917164	0.108461	0.126405	0.195401	0.0632123	0.158434	0.0185146	0.0710739	0.170051	0.0810634	0.0625664	0.147064	0.0878004	0.162685	0.170812	0.0788912	0.152982	0.115472	0.0247949	0.0295081	0.0762043	0.0364872	0.0528745	0.221373	0.14653	0.109642	0.114299	0.116906	0.0933614	0.109809	0.101363	0.0825408	0.0933907	0.151726	0.230152	0.0786722	0.0565684	0.0678883	0.0591556	0.0733355	0.127756	0.0604784	0.112608	0.0506962	0.147707	0.17557	0.0648426	0.112068	0.196537	0.103511	0.206442	0.055886	0.162448	0.182187	0.0985657	0.102929	0.124951	0.0691333	0.128704	0.0385822	0.00545324	0.0856427	0.106354	0.0902218	0.17778	0.156172	0.120173	0.0791909	0.110491	0.181005	0.103412	0.179557	0.045987	0.144568	0.0963659	0.128219	0.165046	0.147801	0.149468	0.103429	0.160806	0.0654617	0.300482	0.0320276	0.144857	0.0546899	0.100142	0.105876	0.11949	0.0526349	0.11726	0.153772	0.0616729	0.110945	0.0339078	0.124127	0.121101	0.0660318	0.0415527	0.259652	0.0502381	0.0828592	0.124491	0.0239439	0.169888	0.0825262	0.0866418	0.108141	0.141655	0.102196	0.0111734	0.107045	0.0427087	0.0941972	0.126473	0.0462405	0.083511	0.0879789	0.0817577	0.113224	0.113215	0.230911	0.0964596	0.132959	0.0776981	0.0369455	0.0604874	0.104941	0.143884	0.140524	0.206693	0.122103	0.0219389	0.105072	0.172644	0.153764	0.113587	0.157014	0.162016	0.0979182	0.0796867	0.14614	0.0912836	0.188949	0.101863	0.0444939	0.0989253	0.101726	0.100876	0.0856646	0.054781	0.0329748	0.0935281	0.0123437	0.0670112	0.132037	0.105381	0.100547	0.148898	0.0824051	0.0280922	0.110204	0.121415	0.150598	0.0879604	0.089845	0.0531293	0.111963	0.131747	0.179094	0.0973747	0.16986	0.145948	0.163916	0.101449	0.0695289	0.131328	0.103525	0.0326444	0.110812	0.0898627	0.0920951	0.0821057	0.115208	0.192698	0.186873	0.190156	0.163172	0.0319593	0.0831836	0.12223	0.0273743	0.0558004	0.0913033	0.0782049	0.107032	0.0836629	0.212442	0.0678304	0.0324668	0.0923317	0.32294	0.293654	0.0396709	0.0218255	0.152465	0.230567	0.039156	0.1638	0.0765649	0.0556158	0.110762	0.0583052	0.173206	0.144134	0.110379	0.123614	0.131313	0.213552	0.110496	0.0354267	0.0718652	0.0404436	0.0596962	0.1697	0.101255	0.103058	0.110118	0.152101	0.0801617	0.0354173	0.09777	0.0646735	0.0328814	0.112784	0.0992388	0.14284	0.0887524	0.135038	0.119145	0.129594	0.0819341	0.135103	0.136848	0.0669318	0.0767052	0.0656403	0.0393288	0.0745489	0.0766238	0.128521	0.10024	0.123662	0.0750146	0.111326	0.101161	0.088556	0.0477596	0.128371	0.0553169	0.195084	0.0728296	0.0396273	0.201583	0.182728	0.118992	0.320118	0.0817127	0.0810016	0.0979393	0.0944399	0.0502443	0.0459566	0.0781857	0.0380183	0.044954	0.205954	0.162836	0.134975	0.14373	0.0661902	0.0721954	0.0832972	0.0782805	0.033532	0.112891	0.0917048	0.114199	0.169936	0.0549994	0.0971858	0.171086	0.130211	0.132637	0.287981	0.118096	0.114457	0.19682	0.059626	0.112868	0.109841	0.114145	0.0566475	0.152151	0.146317	0.275868	0.0163042	0.153784	0.0887378	0.0998517	0.0848533	0.18242	0.16911	0.0919259	0.0672211	0.106429	0.188637	0.155888	0.0895832	0.0743492	0.114818	0.0415877	0.221829	0.080809	0.0366973	0.0254291	0.108643	0.177371	0.124593	0.134044	0.093497	0.125072	0.134129	0.0560036	0.0593481	0.12069	0.148045	0.171454	0.118337	0.128756	0.110937	0.0731377	0.0680849	0.0717318	0.110588	0.0101847	0.0787283	0.167764	0.14226	0.0616042	0.156812	0.112298	0.041698	0.181816	0.0722267	0.146419	0.107082	0.150079	0.0650894	0.12506	0.220262	0.129804	0.053287	0.0507498	0.117891	0.162106	0.108868	0.0650251	0.0497962	0.129269	0.16175	0.0724162	0.292324	0.00782603	0.0980588	0.195001	0.0530895	0.108985	0.132426	0.141816	0.150724	0.112804	0.153095	0.105419	0.187049	0.088645	0.0779802	0.109575	0.0469173	0.106855	0.144253	0.142168	0.0669936	0.0801309
triads6806	middle	0.39339	0.0159335	0.119179	0.0979561	0.149766	0.0839231	0.130876	0.0619809	0.0761732	0.0784429	0.0766768	0.18812	0.143774	0.103149	0.0757606	0.0579545	0.148143	0.13372	0.0739626	0.107181	0.10835	0.116389	0.107131	0.0912861	0.0815471	0.093511	0.221564	0.110463	0.0900076	0.246038	0.127378	0.121806	0.135957	0.0411905	0.0966036	0.0647864	0.101084	0.163072	0.143146	0.0928695	0.0815523	0.151076	0.109824	0.0655388	0.23849	0.152677	0.0682844	0.0384016	0.144678	0.0789874	0.0885511	0.0816232	0.0674209	0.0758419	0.0931082	0.130419	0.0812563	0.0717656	0.0697212	0.193954	0.22452	0.0917014	0.224298	0.178999	0.218255	0.125229	0.0618297	0.0350412	0.0707886	0.0188809	0.149605	0.158215	0.0551075	0.0871453	0.0709041	0.175778	0.101309	0.0954073	0.142044	0.166057	0.27963	0.0742185	0.128042	0.0881439	0.097298	0.0923215	0.275479	0.0759892	0.216178	0.0990381	0.0718795	0.260449	0.288397	0.125365	0.149746	0.212432	0.0898353	0.107673	0.064287	0.0522361	0.0788618	0.086843	0.0637334	0.157151	0.0684864	0.0548499	0.0822982	0.111864	0.158962	0.0695969	0.232522	0.0774557	0.132147	0.121622	0.151519	0.197318	0.0552486	0.0752118	0.17089	0.158127	0.0841182	0.109889	0.151199	0.0976608	0.123628	0.134684	0.147664	0.120037	0.131241	0.171237	0.123674	0.0922466	0.0963371	0.131941	0.12133	0.0949914	0.0724695	0.126926	0.0836531	0.109387	0.0685417	0.0823182	0.0939488	0.232878	0.165429	0.131956	0.0498157	0.131199	0.0778696	0.0974671	0.101251	0.288162	0.0861118	0.0896728	0.0552281	0.0745945	0.12654	0.0755127	0.161647	0.123747	0.103539	0.132602	0.0849906	0.0847407	0.121088	0.0827275	0.166339	0.0588045	0.0159335	0.181079	0.210525	0.149558	0.0932037	0.0793527	0.151335	0.168214	0.161827	0.139126	0.0886536	0.115842	0.103657	0.0477905	0.121895	0.0842678	0.235286	0.151825	0.0610735	0.0982665	0.0478844	0.0912824	0.150754	0.0885656	0.0884653	0.0393055	0.188902	0.127337	0.101213	0.0467727	0.0858403	0.0987522	0.240379	0.0349091	0.139889	0.192726	0.132887	0.115565	0.0597729	0.131511	0.0724085	0.158245	0.0959478	0.0438523	0.121163	0.110597	0.0945232	0.125312	0.39339	0.140314	0.150159	0.0572003	0.130168	0.0697461	0.106201	0.271718	0.0923531	0.160575	0.123638	0.103104	0.0856482	0.195876	0.117288	0.15102	0.142396	0.139688	0.136088	0.0595382	0.0361851	0.121345	0.110502	0.131325	0.0798638	0.125781	0.0466785	0.147351	0.111781	0.127232	0.0857769	0.120488	0.129133	0.125967	0.121243	0.230906	0.130675	0.11113	0.144113	0.128073	0.100493	0.114368	0.0914057	0.137262	0.118459	0.145599	0.0577635	0.0322537	0.0988183	0.112628	0.0758719	0.0623628	0.159486	0.16727	0.108905	0.0724064	0.129996	0.0793189	0.0931808	0.167655	0.123596	0.137772	0.0674854	0.248096	0.135512	0.197761	0.161282	0.13074	0.176684	0.0882975	0.142673	0.153663	0.0706246	0.0562596	0.145778	0.16718	0.104641	0.160458	0.163224	0.174825	0.144549	0.0667218	0.090969	0.0973266	0.0540151	0.104994	0.176164	0.175151	0.0525262	0.217197	0.108869	0.107699	0.133663	0.101745	0.085616	0.0981839	0.154256	0.111752	0.0758917	0.104637	0.201548	0.0994184	0.124565	0.156578	0.0690171	0.165361	0.10787	0.13002	0.134399	0.125414	0.115467	0.143413	0.24947	0.157549	0.136786	0.0809778	0.167609	0.0676558	0.142148	0.0905619	0.0793478	0.193542	0.120391	0.21405	0.104858	0.0811693	0.163994	0.168927	0.0321709	0.130608	0.128293	0.105543	0.0647315	0.111467	0.0999154	0.16107	0.184423	0.107993	0.0862906	0.0830344	0.0716451	0.117889	0.207356	0.0408764	0.0978895	0.0822148	0.0486552	0.130944	0.105195	0.12136	0.096841	0.0883562	0.0838643	0.12299	0.144725	0.346281	0.172614	0.0902806	0.107674	0.0747026	0.06642	0.099997	0.0894925	0.0514426	0.23063	0.0306944	0.124423	0.117912	0.0994157	0.153187	0.0332507	0.160016	0.118082	0.105606	0.19369	0.120505	0.113396	0.116449	0.110785	0.0950351	0.109752	0.107663	0.150312	0.102021	0.109711	0.0923844	0.107551	0.0893244	0.0804041	0.226506	0.230911	0.0639013	0.074079
triads6807	middle	0.602075	0.000672738	0.122192	0.104709	0.120787	0.142424	0.083191	0.0757419	0.108851	0.101409	0.0600625	0.217805	0.16353	0.050721	0.019095	0.0841396	0.106556	0.14059	0.14976	0.14842	0.197117	0.0321747	0.158467	0.0479365	0.149787	0.0944062	0.161847	0.0739205	0.145657	0.0423667	0.103963	0.122407	0.0727888	0.0552898	0.0777273	0.0670308	0.125564	0.101211	0.0354842	0.0764055	0.144645	0.208135	0.114594	0.0769836	0.0646587	0.182827	0.122007	0.0726811	0.125353	0.0665394	0.0891714	0.0237034	0.145461	0.140806	0.141484	0.0917972	0.0509898	0.131954	0.0990397	0.106659	0.218453	0.0592188	0.127439	0.544836	0.150358	0.297358	0.104635	0.0676753	0.184641	0.38012	0.0914744	0.174406	0.0650347	0.0286491	0.0886576	0.104611	0.162081	0.173123	0.157431	0.0923737	0.417667	0.162635	0.04052	0.0980643	0.0294977	0.0646238	0.418024	0.11403	0.338801	0.102799	0.224379	0.571027	0.144233	0.19406	0.1492	0.0627448	0.1107	0.162603	0.0825775	0.0987608	0.182256	0.073436	0.0472906	0.130752	0.045738	0.101386	0.147968	0.0663158	0.074167	0.118354	0.225683	0.137332	0.196319	0.0646643	0.0520749	0.158295	0.127524	0.100574	0.0569323	0.124594	0.0119506	0.146934	0.0977935	0.221036	0.000672738	0.16472	0.0415189	0.103832	0.0424771	0.162145	0.0277753	0.0975142	0.136859	0.12486	0.153604	0.117065	0.0627988	0.0407217	0.215387	0.131176	0.140086	0.0668369	0.0442253	0.214328	0.0825407	0.133848	0.126385	0.174768	0.186677	0.0748235	0.0686328	0.0971448	0.137719	0.0520969	0.108505	0.0677913	0.252005	0.0715829	0.159296	0.125914	0.163373	0.123227	0.0225429	0.10819	0.147959	0.107965	0.1241	0.113422	0.104448	0.0924085	0.242258	0.166324	0.201214	0.0656934	0.0837995	0.0248356	0.116435	0.102225	0.0455576	0.104384	0.0923167	0.0648262	0.106981	0.122604	0.111027	0.111933	0.0578588	0.0875475	0.00973893	0.0647812	0.0933106	0.131329	0.145432	0.0780011	0.172792	0.0289	0.234329	0.0242907	0.0620039	0.0929628	0.056696	0.0155769	0.0971312	0.0884387	0.0528297	0.120851	0.0147358	0.0717601	0.0880365	0.124507	0.153617	0.0639089	0.192354	0.119411	0.129891	0.136279	0.166774	0.091175	0.101406	0.0210389	0.0836685	0.0942407	0.017524	0.0436646	0.00325138	0.0857084	0.138958	0.122029	0.11352	0.133243	0.131751	0.222407	0.0497839	0.122614	0.0917145	0.0130124	0.0991633	0.122211	0.122751	0.00357101	0.116407	0.100442	0.124909	0.0692728	0.16685	0.0634648	0.106805	0.174524	0.199149	0.113874	0.208372	0.161005	0.0949189	0.0721424	0.105904	0.221176	0.136893	0.123923	0.271923	0.183313	0.189314	0.127613	0.13886	0.0994343	0.207205	0.0674544	0.236922	0.123259	0.0724013	0.0725809	0.158377	0.219574	0.0902057	0.109409	0.0149113	0.184503	0.0132675	0.157514	0.0491173	0.602075	0.0779578	0.184296	0.141255	0.224093	0.189471	0.161833	0.085569	0.0348308	0.141398	0.0480053	0.0946885	0.235903	0.179651	0.22826	0.0901968	0.138655	0.0850331	0.146874	0.16933	0.0637291	0.060215	0.118844	0.135566	0.21585	0.0538088	0.188864	0.0475954	0.318356	0.450607	0.0895434	0.109245	0.0914786	0.3473	0.095533	0.0236072	0.0880195	0.167309	0.0686954	0.0787742	0.190765	0.0770974	0.0637026	0.162871	0.131442	0.140901	0.13519	0.119374	0.0505053	0.232297	0.228723	0.08495	0.22743	0.169396	0.0661978	0.227978	0.15877	0.138592	0.0937814	0.0808708	0.064272	0.0963917	0.174893	0.126381	0.125004	0.0633169	0.192909	0.358021	0.124082	0.117864	0.151905	0.0529665	0.121004	0.076764	0.0907494	0.0335594	0.0431069	0.116553	0.0319303	0.321957	0.0456056	0.0607982	0.0676205	0.0799386	0.0731316	0.125186	0.221054	0.120096	0.0416473	0.15921	0.126155	0.0622359	0.342218	0.346798	0.163907	0.125778	0.128381	0.0774331	0.0796257	0.0677941	0.159458	0.0734043	0.0294798	0.155003	0.0769628	0.113543	0.0447599	0.110335	0.0162989	0.0494556	0.153486	0.264724	0.0568243	0.146586	0.105689	0.164722	0.0549579	0.149535	0.133063	0.0632129	0.309558	0.0900958	0.0804222	0.0729524	0.0207264	0.0571269	0.0716795	0.158759	0.0488858	0.109217
triads6808	middle	0.708405	0.0263258	0.14158	0.142717	0.105273	0.0726456	0.049773	0.111302	0.18972	0.0923993	0.0974752	0.16785	0.219255	0.0814535	0.123036	0.0910252	0.115154	0.179713	0.184694	0.0863117	0.108236	0.119973	0.117291	0.0744994	0.137515	0.146137	0.208664	0.104532	0.144657	0.0571136	0.0796209	0.191324	0.11854	0.115318	0.128584	0.091506	0.0731587	0.100958	0.194713	0.192348	0.132591	0.281552	0.1285	0.121171	0.13527	0.150225	0.119427	0.115281	0.191031	0.0939126	0.114035	0.120374	0.105812	0.108227	0.0910148	0.115267	0.0905721	0.078888	0.0782965	0.175874	0.151884	0.137058	0.24453	0.178885	0.211293	0.116331	0.132909	0.0717612	0.083634	0.635953	0.0944061	0.302621	0.0718652	0.140137	0.0929508	0.114581	0.105278	0.107224	0.236798	0.171972	0.251374	0.111321	0.153078	0.139818	0.128592	0.0645577	0.250967	0.0907187	0.199629	0.0939377	0.235059	0.676219	0.164751	0.21369	0.103976	0.10238	0.0917971	0.171982	0.0426345	0.0358783	0.0826113	0.120503	0.0865639	0.192729	0.123395	0.210234	0.131005	0.0898353	0.165279	0.105654	0.201069	0.0682595	0.106468	0.0879144	0.110584	0.101388	0.108573	0.1038	0.0821293	0.189547	0.230223	0.134444	0.0974518	0.103081	0.0862177	0.153547	0.138689	0.117648	0.153164	0.211316	0.133038	0.101313	0.204404	0.0942915	0.126549	0.168753	0.292559	0.104934	0.10985	0.114366	0.168597	0.0946374	0.131159	0.226878	0.129114	0.0971615	0.192134	0.118685	0.179546	0.152771	0.146735	0.267769	0.117682	0.124011	0.0966997	0.107677	0.100986	0.0648659	0.162264	0.10293	0.135792	0.0787692	0.134434	0.120243	0.0775701	0.0674605	0.209767	0.12814	0.0916852	0.20747	0.143865	0.104783	0.133051	0.148118	0.0816547	0.0809501	0.0684138	0.127422	0.152197	0.108775	0.122933	0.0715973	0.181206	0.422224	0.096266	0.117677	0.228346	0.0669031	0.0663787	0.114709	0.168949	0.0913405	0.264285	0.0398714	0.233914	0.133036	0.14542	0.0678439	0.154243	0.0797471	0.216039	0.171452	0.169302	0.109841	0.135795	0.129855	0.165107	0.117809	0.168279	0.147635	0.457262	0.136223	0.295993	0.0906649	0.112523	0.133123	0.186454	0.114757	0.0715364	0.158601	0.151017	0.204889	0.0263258	0.132989	0.125143	0.110982	0.119015	0.140757	0.181579	0.212173	0.146689	0.239554	0.0924525	0.14032	0.267726	0.21112	0.21218	0.10323	0.047972	0.107007	0.135204	0.118115	0.061427	0.2979	0.0784545	0.157452	0.0858694	0.124562	0.111188	0.0882386	0.125723	0.131799	0.134984	0.137663	0.118542	0.126807	0.0980198	0.0842473	0.146913	0.0564912	0.0911785	0.146953	0.0955977	0.0463918	0.202303	0.0467504	0.160519	0.204876	0.25821	0.124368	0.174613	0.245475	0.0894913	0.261514	0.155209	0.125823	0.109568	0.140667	0.130058	0.708405	0.213006	0.162376	0.285763	0.205393	0.203143	0.229338	0.187147	0.0937925	0.120665	0.0529143	0.118777	0.200467	0.166671	0.1714	0.221278	0.190093	0.106408	0.189348	0.208141	0.0884823	0.14522	0.071419	0.199623	0.185531	0.0753017	0.185619	0.142662	0.100613	0.235445	0.232553	0.0851123	0.230696	0.116033	0.22863	0.103895	0.136835	0.179292	0.142171	0.208922	0.133579	0.175702	0.242231	0.169794	0.153146	0.163097	0.232514	0.140367	0.204112	0.243846	0.130251	0.121303	0.279729	0.208398	0.170499	0.237601	0.148453	0.123792	0.162261	0.187958	0.13209	0.126858	0.108242	0.239984	0.124926	0.131514	0.226309	0.164368	0.139727	0.161936	0.123275	0.10066	0.0691219	0.0949124	0.292909	0.0523889	0.104335	0.0949874	0.0628992	0.173831	0.0897513	0.122034	0.0976705	0.0727483	0.0793532	0.096672	0.160389	0.0737176	0.0518274	0.0674561	0.138981	0.141131	0.21263	0.198452	0.147334	0.0979577	0.119871	0.0832163	0.0844285	0.0990169	0.0447989	0.216208	0.0686735	0.119898	0.137676	0.141874	0.146428	0.0946328	0.0412424	0.106166	0.105993	0.162279	0.034447	0.119436	0.0842127	0.177998	0.0992418	0.091446	0.0809955	0.0558796	0.225373	0.0889262	0.0604975	0.0438166	0.0874134	0.0276268	0.0856033	0.0759053	0.0872071	0.0824254
triads6809	middle	0.455291	0	0.140862	0.141835	0	0.216859	0.115544	0.124382	0.137766	0.0902699	0.0728286	0.355316	0.0961786	0.299407	0.392111	0.0923127	0.147094	0.196951	0.193517	0.187852	0.0158951	0.236685	0.139343	0.0334434	0.10004	0.13101	0.0979968	0.116229	0.145493	0.259904	0.134879	0.101867	0.149064	0.0444543	0.224862	0.176585	0.269688	0.0345208	0.14006	0.145226	0.194497	0.15769	0.150256	0.000440897	0.0731701	0.125267	0.0256063	0.0199	0.211076	0.0621213	0.0500358	0.261514	0.0517961	0.149012	0.392272	0	0.104783	0.235318	0.31126	0.149996	0.163885	0.214229	0.104773	0.205301	0.15336	0.108908	0.144032	0.10988	0.187162	0.416291	0.153179	0.261949	0.21475	0.297202	0.101015	0.182487	0.0530415	0.222685	0.0435812	0.152089	0.168758	0.161238	0.0634425	0.130601	0.0996738	0.158039	0	0.0678992	0.318611	0.199856	0.111803	0.455291	0.426314	0.0733072	0.0339382	0.0242793	0.164912	0.190862	0.0922935	0.240147	0.131015	0.166631	0.107568	0.080555	0.0821212	0.0454625	0.0560348	0.226234	0.38363	0.204481	0.0939853	0.101645	0.112112	0.046435	0.0203578	0.216909	0.00653406	0.128034	0.122034	0.0786381	0.149974	0.118809	0.0357263	0.0463574	0.093546	0.148106	0.0896029	0.0134043	0.0740795	0.22428	0.133026	0.0979418	0.193831	0.09034	0.188049	0.108128	0.128699	0.160917	0.125759	0.086636	0.155265	0.123427	0.142403	0.0841623	0.402126	0.385298	0.0999315	0.346627	0.228352	0.0268365	0.0837467	0.206397	0.300106	0.034644	0.0517228	0.0554039	0.0866335	0.236867	0.14704	0.212047	0.0678178	0.455291	0.146536	0.125057	0.110082	0.242571	0.076729	0.19749	0.178707	0.0573145	0.0940852	0.113001	0.222467	0.0963833	0.14298	0.11621	0.0175848	0.0294524	0.0811725	0.253236	0.199286	0.224589	0.123423	0.0728999	0.0472838	0.165698	0.0430853	0.296391	0.0883489	0.213198	0.0442598	0.109069	0.0750767	0.119398	0.0933702	0.261598	0.0578729	0.0431105	0.258386	0.0773281	0.0673663	0.0755121	0.045025	0.0917872	0.0616085	0.108955	0.0768522	0.172188	0.120148	0.12128	0.14811	0.136024	0.230949	0.0623856	0.130716	0.0488479	0.0500593	0.187832	0.0584786	0.154264	0.0957356	0.0387331	0.0955222	0.19226	0.0637712	0.0951235	0.414265	0.040799	0.27694	0.116135	0.0595474	0.100139	0.455291	0.302694	0.0452532	0.162201	0.104228	0.156779	0.164524	0.394841	0.101743	0.189785	0.0715629	0	0.193732	0	0.253707	0.0714169	0	0.157112	0.181046	0.101408	0.0971126	0.085163	0.110854	0.140189	0.226655	0.0280666	0.146143	0.214719	0.20605	0.238765	0.131017	0.116035	0.0122039	0.156984	0.0608196	0.455291	0.119143	0.104911	0	0.299362	0.182685	0.0297697	0.0684949	0.160046	0.0841509	0.10072	0.120118	0.455291	0.159972	0.207426	0.0235753	0.154845	0.0843484	0.330041	0.0472417	0.0594905	0.0514594	0.0565087	0.232107	0.455291	0.176983	0.406746	0.0826432	0.180868	0.0667825	0.212394	0.0187463	0.0444381	0.0920883	0.0731796	0.0625673	0.0680996	0.127993	0.215849	0.0610372	0.138747	0.0174512	0.0967227	0.248307	0.150243	0.179951	0.0562016	0.129152	0.114887	0.0455214	0.135887	0.206266	0.312966	0.10526	0.132624	0.226374	0.139693	0.0993648	0.0169001	0.10899	0.133825	0.167338	0.14478	0.35472	0.0498323	0.156293	0.0524303	0.103898	0.0373754	0.0387819	0.0900544	0.126954	0.0573527	0.1455	0.101649	0.0451193	0.161548	0.0644624	0.229	0.231502	0.0457625	0.0267437	0.102042	0.114595	0.0218907	0.102044	0.0363145	0.0303203	0.111932	0.109658	0.0613998	0.248294	0.070159	0.127517	0.0747228	0.126105	0.210212	0.169985	0.353858	0.0486881	0.20094	0.19606	0.0337343	0.0713442	0.132048	0.254249	0.085591	0.239133	0.214308	0.164086	0.0676731	0.342917	0.0488718	0.148234	0.186937	0.0322337	0.0415647	0.183073	0.102886	0.0723476	0.100369	0.0893779	0.14182	0.116414	0.374396	0.195096	0.261216	0.0623386	0.221736	0.0913476	0.136708	0.345332	0.203716	0.0839968	0.275225	0.0603781	0.129238	0.108966	0.198321	0.254512	0.134399	0.173306
triads6810	middle	0.672838	0	0.0944554	0.118168	0.0366973	0.0640405	0.0753767	0.124088	0.0391044	0.0774418	0.0367249	0.0697769	0.0549304	0.021153	0.100736	0.083826	0.311777	0.0316314	0	0.0875922	0.0569808	0.125166	0.0776136	0.10203	0.0740573	0.0962691	0.0459024	0.146363	0.141214	0.0679784	0.0153603	0.0337404	0.0348193	0.0615097	0.0556395	0.0390969	0.0940284	0.0374373	0.0251145	0.0770397	0.0460933	0.0104144	0.138349	0.0203011	0.163734	0.0415237	0.0495945	0.182064	0.0485056	0.0781017	0.0948416	0.0817003	0.081832	0.110556	0.131196	0.0393148	0.0519262	0.0778379	0.0821617	0.0324211	0.0342006	0.147135	0.0489308	0.0893249	0.0620229	0.0589959	0.0493454	0.0423775	0.036982	0.253863	0.0659887	0.151151	0.0880865	0.0577275	0.0256847	0.0378571	0.0675007	0.0449991	0.0981528	0.0326792	0.50657	0.0711898	0.0301333	0.0720832	0.469361	0.0866606	0.480515	0.010233	0.335142	0.0734062	0.105514	0.657615	0.0985396	0.0370707	0.0793088	0.12504	0.0467126	0.0475216	0.0739854	0.0482022	0.0478549	0.100076	0.128141	0.0302605	0.0157235	0.0264128	0.0306239	0.194035	0.0542025	0.105927	0.116517	0.0317874	0.0220025	0.0949874	0.103849	0.0523531	0.0414299	0.0479043	0.0480626	0.0364129	0.0862599	0.104476	0.0915166	0.0321697	0.06921	0.152625	0.101103	0.0799524	0.142167	0.127293	0.0924335	0.00424204	0.0574024	0.0327102	0.0662434	0.0714502	0.169504	0.430483	0.0463623	0.0453473	0.0407346	0.0615393	0.0172687	0.0463606	0.0903936	0.0387054	0.112382	0.11266	0.0960418	0.107055	0.0920564	0.0612423	0.0893453	0.0258228	0.046403	0.100057	0.0368074	0.141119	0.0187227	0.077852	0.0231417	0.0396044	0.0920171	0.0796579	0.145285	0.0785369	0.0699313	0.0534975	0.0515053	0.0470504	0.0238583	0.0905704	0.109723	0.0282168	0.102541	0.0575759	0.179589	0.0516451	0.0813246	0.0858286	0.0599835	0.0185452	0.111613	0.102985	0.104261	0.090576	0.0897216	0.0333265	0.0154687	0.0910782	0.0922463	0.0479733	0.0284312	0.0544846	0.0736884	0.0414945	0.0341636	0.135531	0.0803376	0.0337295	0.08491	0.150617	0.11671	0.1313	0.0204524	0.0567749	0.124942	0.0255813	0.0372844	0.0636898	0.100808	0.0841418	0.0321586	0.0331122	0.0510164	0.0606076	0.218844	0.0318324	0.0527821	0.0623104	0.0497307	0.0672819	0.0805403	0.0179607	0.0620109	0.0961851	0.075117	0.099735	0.0851717	0.0475721	0.0419668	0.0684171	0.470749	0.0282786	0.0615549	0.0467792	0.087079	0.148223	0.0549567	0.430286	0.0514332	0.0326406	0.118068	0.553122	0.136578	0.370038	0.0812111	0.105881	0.0640347	0.0277231	0.0990453	0.151757	0.0692067	0.0366575	0.0877835	0.034069	0.0188044	0.106337	0.0441375	0.304539	0.0504769	0	0.0880387	0.0468363	0.0752889	0.090912	0.207497	0.129331	0.152311	0.115684	0.356039	0.213324	0.116954	0.0651458	0.0533785	0.239088	0.0428411	0.164527	0.0525458	0.672838	0.0605389	0.0530561	0.0642788	0.0296414	0.0218861	0.0483134	0.0163108	0.0393914	0.148652	0.0227979	0.0911494	0.206307	0.666152	0.0961557	0.0717879	0.0731837	0.023724	0.0807395	0.363679	0.0767281	0.0464101	0.0827253	0.0606657	0.0479887	0.123497	0.0862096	0.0568493	0.074455	0.0664427	0.0341634	0.337163	0.0975528	0.476413	0.0979877	0.098851	0.0817868	0.110645	0.0388573	0.0387927	0.0288982	0.139831	0.0451244	0.198272	0.0684661	0.0265747	0.0610816	0.201401	0.086299	0.0554041	0.0311031	0.0616277	0.15072	0.0275423	0.224575	0.0598362	0.0585101	0.0217799	0.0307503	0.0654799	0.0744594	0.247158	0.0526517	0.0750049	0.0156563	0.0394734	0.0675699	0.0342402	0.0381671	0.115892	0.0735007	0.0263125	0.105381	0.00644074	0.0125509	0.0680337	0.0268955	0.0949666	0.0373205	0.49381	0.160736	0.0377268	0.0295731	0.0819921	0.0409752	0.0781152	0.12608	0.0807815	0.0380096	0.0474348	0.0587852	0.0636639	0.476572	0.482693	0.0851829	0.058211	0.0334986	0.15753	0.126203	0.0404021	0.0328605	0.260938	0.0246692	0.0958304	0.0991651	0.0343909	0.0910581	0.0359182	0.116679	0.0257205	0.0629572	0.0933129	0.107781	0.0521527	0.0444403	0.0310453	0.0864378	0.196946	0.0460262	0.050327	0.217558	0.0596653	0.0350612	0.248421	0.0430975	0.063663	0.0205167	0.0956772	0.0743946	0.0261962
triads6811	dynamic	0.877004	0	0.19541	0.466279	0.211276	0.0368491	0.0298813	0.182324	0.489065	0.503263	0.0507741	0.186043	0.0540763	0.464071	0.146568	0.0310845	0.0518537	0.0403676	0	0.0264351	0.206575	0.0870428	0.235189	0.0378833	0.184618	0.441351	0.0843623	0.0806121	0.0639858	0.0320703	0.0415091	0.0334891	0.353626	0.126121	0.0522358	0.185619	0.019437	0.4016	0.00686881	0.108566	0.0224636	0.0399399	0.498332	0.0558932	0.466273	0.460623	0.0665483	0.387842	0.0209333	0.0631368	0.493053	0.0103035	0.252122	0.191984	0.17262	0.18901	0.474078	0.161168	0.186421	0.0735878	0.0430845	0.222325	0.0424253	0.171604	0.0712702	0.237929	0.0557057	0.06478	0.0524386	0.496026	0.0340829	0.17241	0.034906	0.20865	0.168858	0.0500444	0.32771	0.437724	0.0391948	0.0598956	0.530428	0.198495	0.0229522	0.0193215	0.323715	0.0504937	0.512401	0.117414	0.436461	0.48211	0.265195	0.874325	0.185135	0.0607968	0.04738	0.0742561	0.371001	0.0813526	0.0329431	0.0874534	0.029478	0.0696148	0.018878	0.054738	0.0225842	0.0816622	0.15627	0.0562704	0.1509	0.491203	0.110828	0.187825	0.477349	0.105406	0.0950343	0.0567815	0.0138376	0.0492618	0.0565202	0.0462569	0.167493	0.0633703	0.225055	0.167777	0.264869	0.0549479	0.202043	0.0553615	0.0742444	0.055588	0.196159	0.121945	0.106745	0.220911	0.0822705	0.0630891	0.161507	0.408369	0.0203046	0.480192	0.194692	0.150494	0.195465	0.0679919	0.045477	0.423627	0.0725065	0.255748	0.481123	0.0319169	0.15831	0.0363791	0.0608615	0.178778	0.0872042	0.0401963	0.119903	0.202271	0.0522918	0.0383249	0.0508296	0.489483	0.0642108	0.259948	0.0373769	0.40556	0.0636191	0.306733	0.389727	0.0449047	0.0612631	0.137414	0.137696	0.0556436	0.314144	0.458407	0.163365	0.232219	0.284284	0.222388	0.315009	0.117175	0.058146	0.109209	0.3667	0.0383099	0.0751459	0.430958	0.324004	0.14782	0.0303471	0.4227	0.0469239	0.127353	0.0370617	0.0451203	0.419915	0.055111	0.0365629	0.175587	0.0706711	0.171157	0.0617281	0.23047	0.0114348	0.192973	0.0440217	0.474728	0.083297	0.424846	0.0776675	0.231464	0.127159	0.186548	0.459309	0.0461799	0.174611	0.418692	0.474413	0.032383	0.0340321	0.0457108	0.186031	0.074541	0.14075	0.260819	0.0408398	0.0704695	0.227066	0.0220706	0.413046	0.0971372	0.217809	0.0868311	0.0299508	0.109513	0.0935904	0.143329	0.0483815	0.527784	0.0548767	0.0206178	0.191977	0.520312	0.194022	0.186594	0.439097	0.122554	0.3177	0.174008	0.134622	0.459439	0.476948	0.0824533	0.0570935	0.21966	0.165443	0.345553	0.179072	0.0299445	0.201103	0.226654	0.0984374	0.150197	0.0358986	0.276025	0.1545	0.102991	0.123193	0.482803	0.505131	0.17588	0.314287	0.0663729	0.0242488	0.105218	0.161763	0.185357	0.365717	0.877004	0.0903073	0.0877383	0.268515	0.0481612	0.0856895	0.103251	0.209162	0.235522	0.183273	0.00515592	0.488834	0.0739168	0.460067	0.127881	0.11475	0.0770572	0.234678	0.0906074	0.224504	0.119868	0.0745888	0.401713	0.0430965	0.0922323	0.469583	0.0756594	0.491036	0.166721	0.0958636	0.115341	0.482117	0.103867	0.119426	0.363992	0.472008	0.0397838	0.0435808	0.0580075	0.0525913	0.0274972	0.0923576	0.0579855	0.0188216	0.0360296	0.0536296	0.0809394	0.11075	0.0379283	0.070389	0.0143384	0.479154	0.0502127	0.0589365	0.445532	0.0611421	0.0331736	0.0140378	0.015201	0.0990062	0.035959	0.698905	0.0150063	0.111872	0.471629	0.0731949	0.0659457	0.485706	0.0718547	0.478977	0.484299	0.392922	0.0653181	0.420548	0.0477815	0.429412	0.482544	0.488703	0.495261	0.514149	0.387198	0.501419	0.192034	0.160606	0.0525407	0.0753084	0.0791056	0.470777	0.202501	0.196452	0.452896	0.181598	0.83956	0.514029	0.085067	0.428857	0.217484	0.225506	0.0158509	0.257969	0.163073	0.481156	0.476312	0.161428	0.109334	0.0934659	0.127195	0.0175182	0.449224	0.207964	0.420429	0.0151905	0.518388	0.0422124	0.26235	0.0522541	0.321309	0.431834	0.471077	0.0205298	0.106568	0.487581	0.474575	0.57089	0.379385	0.484399	0.482549	0.0919704	0.491558	0.46365
triads6812	middle	0.593577	0.000989697	0.10217	0.0909414	0.0563421	0.227516	0.0284432	0.0321929	0.0054114	0.158376	0.00591552	0.0380782	0.0275175	0.014386	0.0758492	0.0517199	0.0307328	0.0459995	0.251044	0.0695635	0.0668904	0.250812	0.0733735	0.000989697	0.0923492	0.0240219	0.0722871	0.0706666	0.261111	0.0142208	0.0477486	0.0342867	0.0735698	0.0533756	0.178403	0.211913	0.246441	0.0746416	0.0451622	0.245043	0.322161	0.0590625	0.216991	0.286714	0.0505927	0.0115062	0.24512	0.129353	0.0493999	0.23302	0.258313	0.0592785	0.0386814	0.216485	0.225059	0.0573196	0.0308154	0.15648	0.0264394	0.294223	0.117583	0.252161	0.269581	0.0380153	0.018825	0.308328	0.0651207	0.03015	0.370042	0.383023	0.0542849	0.0607205	0.0187483	0.0613686	0.200036	0.0136067	0.219407	0.0561127	0.0597896	0.405988	0.553031	0.0354394	0.0925756	0.0399335	0.0351242	0.243157	0.565249	0.0149335	0.360571	0.0130181	0.0528135	0.549706	0.0109984	0.00886709	0.0847028	0.0188176	0.0489032	0.135173	0.048864	0.070524	0.0184705	0.22619	0.0436816	0.0534852	0.277965	0.0497741	0.0428441	0.0747912	0.102136	0.249288	0.155506	0.221623	0.00937443	0.109186	0.294391	0.0525513	0.0482277	0.0333176	0.0583642	0.0635939	0.0884391	0.0138063	0.0515827	0.255404	0.0166502	0.0724591	0.0540991	0.0242044	0.0711518	0.0290374	0.304391	0.0443192	0.0423141	0.0218344	0.0612711	0.0674207	0.026217	0.286859	0.0859671	0.404021	0.273649	0.0426679	0.0838118	0.0333303	0.054957	0.280662	0.0795751	0.0614587	0.0575836	0.0752791	0.0250588	0.0296914	0.0426859	0.0533475	0.0507578	0.303275	0.0345942	0.0197814	0.0638218	0.040101	0.25116	0.254027	0.037533	0.0872931	0.0387072	0.0727295	0.0604009	0.0492998	0.0206045	0.0686224	0.0179979	0.277972	0.0382653	0.0625355	0.287382	0.117423	0.0137332	0.0601048	0.166968	0.0147822	0.055726	0.171997	0.136231	0.0173698	0.0117883	0.0405186	0.235728	0.233878	0.032312	0.0318482	0.032858	0.2671	0.0543251	0.0346142	0.243698	0.221739	0.0581185	0.0523491	0.0685594	0.232549	0.0712757	0.0463	0.0180444	0.0851984	0.0248456	0.256633	0.0972615	0.0965875	0.0572961	0.0636072	0.299307	0.172833	0.0428692	0.0176461	0.259735	0.10591	0.0612581	0.0068733	0.0620214	0.309839	0.0322079	0.128788	0.0618521	0.0405021	0.0687598	0.0683932	0.0689977	0.0767862	0.0959923	0.102273	0.0488242	0.0646897	0.0380253	0.0627737	0.0487222	0.0242093	0.0146347	0.04491	0.124949	0.0459709	0.0619666	0.0600985	0.211424	0.0172861	0.0357228	0.253692	0.0237333	0.0718412	0.048016	0.0494068	0.0623172	0.220941	0.0724028	0.00405764	0.0823002	0.0554204	0.0182084	0.0759583	0.287953	0.0524993	0.0563579	0.0645543	0.0348309	0.0618835	0.166838	0.0581499	0.0930304	0.0112966	0.0280103	0.259973	0.0578092	0.0300485	0.0483193	0.0382579	0.0654715	0.0322401	0.053067	0.095983	0.0631705	0.593577	0.0635849	0.055795	0.105172	0.0186243	0.028589	0.0258174	0.203577	0.0335884	0.0680651	0.100972	0.00818889	0.0329026	0.0494562	0.0174305	0.0352056	0.0806801	0.0536559	0.106048	0.051583	0.062239	0.0139546	0.106982	0.081344	0.0275649	0.0470693	0.0527471	0.0618739	0.0540993	0.0518898	0.0559092	0.0488129	0.046937	0.10758	0.529578	0.0643059	0.0488363	0.0142833	0.00999332	0.0283579	0.0885047	0.0587575	0.0273509	0.0437214	0.0412362	0.0142529	0.0647227	0.0204915	0.0363545	0.532169	0.0264575	0.0609121	0.0453131	0.0776689	0.0751832	0.0605547	0.0779962	0.0431802	0.0945917	0.0800685	0.0302509	0.308766	0.254547	0.0489956	0.0318201	0.0281337	0.269894	0.0241209	0.0462365	0.0379407	0.041242	0.0273926	0.0271682	0.256705	0.0401896	0.0402405	0.0952936	0.0841773	0.0504806	0.459308	0.057099	0.254934	0.0739991	0.0228211	0.0223399	0.210498	0.0747401	0.061294	0.0389473	0.0553236	0.280687	0.244295	0.457269	0.445479	0.107418	0.0599781	0.0784209	0.0342825	0.0816186	0.062138	0.0660789	0.0622663	0.112945	0.01721	0.121889	0.0495209	0.120583	0.0565168	0.0199447	0.0840565	0.0620267	0.0310611	0.116719	0.168766	0.0144097	0.247073	0.0536043	0.251071	0.0727596	0.2075	0.224597	0.0731852	0.0163381	0.0592755	0.0610363	0.0597712	0.0387663	0.210799	0.0607415	0.0526248
triads6813	middle	0.374162	0.00157038	0.0701786	0.0514932	0.00545338	0.0960297	0.0506591	0.108957	0.043353	0.044429	0.0595924	0.0389445	0.0418915	0.00826132	0.0410695	0.0253775	0.0271439	0.0358634	0.0511821	0.0658371	0.0895456	0.119352	0.0578599	0.0884154	0.0810366	0.0398147	0.0765434	0.049414	0.245879	0.032862	0.0639697	0.083195	0.0702504	0.0233967	0.0406196	0.068206	0.0568985	0.0249403	0.0638896	0.0658166	0.0946682	0.119355	0.0914845	0.113125	0.0700316	0.086882	0.0995448	0.0632841	0.0720398	0.0603891	0.0907835	0.0264608	0.0380964	0.0293186	0.10938	0.10766	0.0448676	0.171028	0.0537213	0.103312	0.0708067	0.091227	0.0698009	0.0577567	0.0648275	0.103406	0.0962919	0.0447142	0.0808912	0.137188	0.0580554	0.0502354	0.0353846	0.0219375	0.0338535	0.0594233	0.11511	0.0281254	0.0370613	0.304809	0.360593	0.136798	0.0436388	0.0573031	0.0675802	0.0705602	0.363232	0.0340862	0.24277	0.0534359	0.0615951	0.374162	0.080414	0.0285295	0.0849101	0.0987948	0.0260156	0.0916659	0.0577657	0.0870753	0.064161	0.0599763	0.0274753	0.0984156	0.0506337	0.0375642	0.043283	0.0121403	0.0226556	0.0650419	0.203204	0.0689182	0.0271884	0.0268942	0.0412024	0.0406291	0.0547475	0.0387515	0.0471348	0.0902108	0.0261736	0.0869374	0.0355751	0.0923419	0.122219	0.0487468	0.0456419	0.0880298	0.0272942	0.103756	0.100695	0.0241932	0.0243037	0.0209455	0.041227	0.0344414	0.0773348	0.124148	0.112375	0.158446	0.151047	0.112051	0.0109569	0.197418	0.0697249	0.13524	0.103587	0.0501892	0.120227	0.153451	0.094856	0.0852176	0.113857	0.0763847	0.12548	0.109764	0.0828067	0.056618	0.0429759	0.0586716	0.133957	0.0791336	0.0635025	0.107895	0.064798	0.071143	0.0676996	0.146511	0.0186099	0.0431511	0.0280997	0.0572228	0.052806	0.0746717	0.0813778	0.0706845	0.0188875	0.0361598	0.0672381	0.00541201	0.0291244	0.0570416	0.0633942	0.110349	0.0251539	0.0385709	0.0639084	0.0456534	0.0184303	0.0283833	0.0179885	0.0339548	0.0206457	0.0123848	0.0188004	0.121509	0.0200614	0.0290131	0.0659764	0.0648733	0.168038	0.0125825	0.0432891	0.04594	0.0334241	0.0742649	0.0327682	0.0421799	0.010533	0.0870162	0.130288	0.0630573	0.0577741	0.0262065	0.0614312	0.169233	0.0484385	0.0252613	0.0339292	0.150208	0.0494321	0.127438	0.0336234	0.0214399	0.0369505	0.00448429	0.0219035	0.0464735	0.0912687	0.0422732	0.0254428	0.0431417	0.108915	0.0232631	0.0340493	0.101174	0.0714319	0.0704114	0.0723091	0.0664181	0.0430184	0.0254688	0.0395668	0.0176304	0.019625	0.12564	0.0281382	0.0127559	0.0361865	0.0372211	0.0339284	0.0344433	0.0286745	0.0350294	0.0108181	0.0185072	0.0464784	0.0538719	0.126146	0.0332387	0.0682306	0.0408091	0.0175791	0.0301501	0.0159337	0.0484623	0.011807	0.0491975	0.0457277	0.116248	0.0775246	0.0174012	0.053942	0.0238	0.0447113	0.0683456	0.0321787	0.00740928	0.00440814	0.371393	0.0170769	0.0776965	0.0968804	0.0470976	0.00999932	0.042469	0.0811803	0.0712147	0.0472928	0.0231024	0.0368359	0.0481776	0.104921	0.0259325	0.128716	0.00355245	0.0362201	0.0442682	0.0230034	0.00516109	0.0101222	0.0314439	0.028161	0.0236987	0.101143	0.0384568	0.00828741	0.0552636	0.0864297	0.0317628	0.0139426	0.0257244	0.0463253	0.230344	0.0416294	0.0636285	0.0778719	0.140576	0.0721034	0.127154	0.055766	0.0620408	0.0718301	0.025513	0.0517387	0.0440089	0.0893428	0.0615356	0.248224	0.0906756	0.00157038	0.0968124	0.0362942	0.0146479	0.102585	0.093396	0.0687449	0.0721363	0.0867076	0.0714793	0.173357	0.127148	0.0532325	0.059742	0.0401515	0.0623906	0.0787245	0.0513519	0.0770966	0.0740432	0.0630467	0.0220848	0.0295338	0.0438785	0.0465547	0.0466488	0.0778306	0.0705283	0.350033	0.0253142	0.0905834	0.251328	0.0796621	0.0462149	0.0755115	0.104213	0.105135	0.0362463	0.0517257	0.112309	0.0849919	0.355897	0.361904	0.126013	0.0744799	0.0544117	0.0698239	0.0141111	0.161326	0.125885	0.0952648	0.0387751	0.0807122	0.0683312	0.0623191	0.086181	0.0590509	0.0339915	0.149345	0.0587131	0.0444859	0.101698	0.0928831	0.0717832	0.0863364	0.103254	0.13339	0.0442275	0.0527684	0.059487	0.0429739	0.070842	0.0517555	0.0243242	0.0707791	0.0484821	0.0812379	0.0645891	0.0263372
triads6814	middle	0.450271	0.00219195	0.0723888	0.0588808	0.0344241	0.0429479	0.060154	0.051846	0.0970211	0.119492	0.0880914	0.0128444	0.0313946	0.0434629	0.067171	0.0596694	0.0565175	0.0519544	0.0568095	0.0249993	0.0931513	0.0300596	0.0300444	0.0603677	0.0326505	0.0291958	0.120068	0.0779257	0.181678	0.0782783	0.0532275	0.0468749	0.0824696	0.0410284	0.102419	0.0227012	0.0951124	0.0873336	0.0686773	0.0396876	0.0586926	0.0589466	0.0550206	0.0697355	0.0516009	0.00759526	0.0355179	0.00751296	0.0161423	0.0877021	0.061437	0.0273058	0.0282319	0.0223131	0.0382279	0.0363956	0.049335	0.0420325	0.0289733	0.0678087	0.0378938	0.0879147	0.0214919	0.109727	0.0339947	0.0717202	0.0514756	0.0390214	0.0871284	0.0691456	0.04262	0.050638	0.0684499	0.0520014	0.0523699	0.0543357	0.0790868	0.0983194	0.0583121	0.0769966	0.410478	0.0359609	0.066891	0.0362556	0.031301	0.0154223	0.450271	0.0382596	0.33333	0.0434539	0.0477614	0.413468	0.0473575	0.0105813	0.102832	0.079404	0.0618087	0.0315681	0.0374951	0.0517737	0.0419829	0.0275595	0.0927026	0.0362084	0.0781097	0.100046	0.0882971	0.0808874	0.0832767	0.108835	0.0198268	0.0924813	0.11319	0.103507	0.0852037	0.0793544	0.054425	0.0601721	0.0452462	0.059879	0.0445032	0.131959	0.0284708	0.0454949	0.0271164	0.0702789	0.049985	0.0944984	0.081671	0.0756525	0.100063	0.100693	0.0678866	0.0452119	0.0401535	0.0524627	0.00219195	0.0588101	0.0320711	0.151719	0.0435427	0.0374781	0.0107717	0.0882629	0.138219	0.204331	0.14833	0.0746227	0.0414537	0.0784174	0.0742017	0.0523757	0.0912393	0.0471488	0.0707865	0.0411394	0.0383634	0.0112358	0.0420303	0.04679	0.0644087	0.0868103	0.0208402	0.0258534	0.114954	0.0416413	0.0923092	0.129181	0.0771095	0.0954515	0.0978674	0.0999345	0.0676914	0.0712353	0.0796086	0.0633141	0.0423782	0.0824127	0.040235	0.102798	0.0984332	0.061128	0.00863398	0.112523	0.103863	0.0515749	0.0789	0.0925725	0.0941504	0.0718399	0.054879	0.0859932	0.101515	0.0669386	0.0666752	0.0326903	0.0769597	0.0635726	0.0349928	0.130264	0.0972721	0.0651216	0.108593	0.0936474	0.0625914	0.119021	0.133199	0.0569593	0.0864763	0.0942153	0.0459549	0.111328	0.096704	0.0545855	0.0546704	0.11235	0.044678	0.0641283	0.0757181	0.109569	0.110993	0.0480473	0.0461382	0.0670613	0.0528601	0.0490695	0.121469	0.100491	0.17441	0.0734604	0.12543	0.096237	0.0315813	0.0738055	0.115539	0.110613	0.115845	0.136955	0.0765556	0.207681	0.0237868	0.116071	0.0998899	0.0915568	0.111327	0.0623489	0.105296	0.125262	0.123667	0.0294383	0.0700001	0.027696	0.114647	0.0162213	0.074405	0.0950791	0.0936375	0.0877774	0.125727	0.0376865	0.0912337	0.0659771	0.067118	0.0111015	0.0894691	0.111375	0.0856745	0.0566038	0.0788446	0.0453297	0.0733934	0.0922016	0.151172	0.0789867	0.0760499	0.0333206	0.0647868	0.0980043	0.10084	0.434343	0.0692009	0.0208255	0.0966768	0.0556812	0.0126981	0.0886823	0.0839377	0.0894692	0.052021	0.148956	0.0385354	0.0704816	0.113194	0.0398839	0.0848662	0.0759831	0.0772568	0.108782	0.0613309	0.0742579	0.0746771	0.129019	0.0453348	0.0799891	0.0646949	0.0691339	0.0285548	0.0464157	0.0248295	0.0564814	0.0845972	0.0941423	0.0566981	0.250766	0.068175	0.0577404	0.029352	0.0210288	0.073161	0.0709938	0.112012	0.0800352	0.0612281	0.0262158	0.0617901	0.0345341	0.0451146	0.0229926	0.173968	0.0278876	0.055648	0.0349775	0.0344595	0.0829484	0.120118	0.0207771	0.057394	0.0312036	0.0320479	0.0593204	0.0701289	0.0232261	0.016353	0.0420628	0.0400353	0.0714878	0.0267477	0.0954101	0.0418112	0.0211932	0.0607065	0.0724029	0.0980425	0.0470938	0.0504897	0.111145	0.054422	0.0753091	0.342105	0.0348301	0.0187268	0.0728816	0.0510261	0.0503119	0.0206787	0.0487353	0.0621783	0.0226654	0.0374241	0.0440601	0.0694066	0.366131	0.384989	0.0315468	0.0194236	0.0798723	0.0221466	0.0510781	0.0661005	0.0293772	0.199863	0.0464325	0.0253717	0.0154421	0.0498026	0.0472273	0.0281801	0.0176444	0.0548174	0.039045	0.00492972	0.0762746	0.0434117	0.0541644	0.103528	0.033377	0.0258552	0.0443917	0.0519038	0.0488819	0.0379594	0.0503046	0.0458103	0.042558	0.0680593	0.0174901	0.00674008	0.0274518	0.0311817
triads6815	middle	0.418046	0.0041411	0.0855425	0.0909029	0.0599994	0.0480732	0.0597756	0.0745252	0.0466814	0.11655	0.158153	0.104668	0.0833863	0.120787	0.127599	0.110506	0.124692	0.0763934	0.152052	0.0582515	0.106166	0.118277	0.0473134	0.181418	0.0539678	0.130097	0.0704349	0.0490716	0.261648	0.0928535	0.0406278	0.0704436	0.0257469	0.0607907	0.0651916	0.0553961	0.116701	0.0507105	0.0570378	0.0984937	0.0763522	0.081326	0.0885971	0.168192	0.0733137	0.0551882	0.0218057	0.0654371	0.0734421	0.0719527	0.0794921	0.124835	0.0421865	0.0732273	0.0737861	0.0413734	0.056207	0.0997541	0.0197836	0.0695958	0.0873111	0.13695	0.101854	0.132436	0.0755635	0.0794094	0.0998756	0.0350385	0.119104	0.0902986	0.0405406	0.109135	0.052952	0.065205	0.0826154	0.0991131	0.057808	0.0391171	0.144692	0.0985618	0.345223	0.13445	0.0529042	0.0757453	0.068609	0.097859	0.351676	0.0944229	0.298579	0.0652926	0.100546	0.412866	0.0613879	0.168531	0.099996	0.126486	0.0268082	0.0289522	0.0702966	0.0834839	0.0969726	0.0987979	0.0550854	0.120973	0.0988018	0.0383805	0.0119229	0.0592853	0.0156489	0.109939	0.114868	0.130952	0.051047	0.117351	0.0756251	0.0284923	0.0718448	0.024566	0.0640766	0.159839	0.0986231	0.122817	0.0531115	0.150329	0.0580339	0.0469448	0.114241	0.143306	0.0721619	0.0430722	0.0255908	0.0447181	0.0304225	0.057135	0.0728429	0.106585	0.0563384	0.0975572	0.0471753	0.102007	0.0813002	0.0698385	0.0451117	0.0777034	0.20455	0.0874949	0.110204	0.00549293	0.116758	0.107367	0.0687527	0.0932547	0.0985556	0.0901681	0.0340293	0.0982401	0.107246	0.0940917	0.063257	0.117879	0.0476513	0.0689226	0.0457934	0.0628659	0.129985	0.086736	0.0901832	0.079053	0.0677177	0.0967859	0.0336722	0.0452398	0.0186305	0.0747623	0.0604401	0.0722262	0.0423314	0.0327164	0.0925703	0.0694045	0.0956721	0.00724577	0.0821803	0.0740873	0.0320622	0.0879395	0.16375	0.0129523	0.0351157	0.0470406	0.0688822	0.0455031	0.0734062	0.0366233	0.133456	0.0810212	0.131447	0.0321246	0.0781523	0.0413961	0.0544467	0.0542987	0.0321247	0.0247186	0.0386844	0.0719247	0.134284	0.051118	0.0284981	0.0248167	0.109144	0.0470638	0.110203	0.123635	0.104997	0.0983183	0.0836302	0.0218368	0.0776403	0.040059	0.0580859	0.0817363	0.0480498	0.0658784	0.0608623	0.0477071	0.0868322	0.029695	0.103215	0.0944072	0.0464327	0.0412508	0.0218283	0.0590839	0.0779708	0.0313875	0.067412	0.108778	0.070236	0.0113794	0.0614985	0.116099	0.0365965	0.0625846	0.0587253	0.0132639	0.0889325	0.0983709	0.0383759	0.0530831	0.0690157	0.113812	0.153934	0.0748653	0.061204	0.0727414	0.0634624	0.0474944	0.107764	0.091569	0.0348978	0.0268981	0.0391554	0.0274592	0.0858892	0.0540774	0.0375339	0.0412931	0.105899	0.0828497	0.0490749	0.0041411	0.0438197	0.029838	0.0531188	0.101433	0.0840518	0.0846959	0.18548	0.418046	0.0334905	0.121921	0.098519	0.0517677	0.0508082	0.0626852	0.116673	0.08636	0.0472386	0.0970099	0.10707	0.098914	0.110339	0.024888	0.127785	0.0712699	0.116934	0.116462	0.103892	0.0697731	0.111666	0.0699698	0.0661296	0.104023	0.133938	0.109948	0.1043	0.118383	0.11943	0.0362814	0.102828	0.0888054	0.0396669	0.263906	0.0890198	0.119814	0.0914726	0.100326	0.0111679	0.147248	0.0432858	0.0441205	0.0907603	0.0187733	0.102906	0.0857089	0.0691327	0.116333	0.209646	0.0596831	0.0902703	0.0624772	0.104834	0.0891497	0.086079	0.11068	0.0852899	0.1213	0.127722	0.124144	0.100025	0.0588562	0.0485518	0.116313	0.0907962	0.0616472	0.0877655	0.0910973	0.0766202	0.100844	0.0897659	0.0258141	0.0492563	0.0211645	0.105299	0.0304921	0.0764964	0.126882	0.322983	0.0725515	0.0487619	0.0703716	0.117681	0.0867895	0.117386	0.102718	0.143417	0.0974323	0.0774783	0.0892393	0.0624862	0.337511	0.312634	0.0663614	0.128614	0.0706914	0.0927039	0.0354199	0.101625	0.111207	0.0705595	0.121219	0.0885693	0.0515679	0.102252	0.153672	0.0565677	0.117957	0.123527	0.097315	0.102944	0.0369784	0.0577515	0.0770472	0.124385	0.11404	0.0698632	0.0570876	0.0558508	0.0679228	0.0939244	0.124014	0.130321	0.0692154	0.0980649	0.114093	0.0841226	0.0787727	0.0963099
triads6816	middle	0.407502	0.00273717	0.0726331	0.0801236	0.0562975	0.052548	0.0663525	0.0274089	0.0944058	0.0587927	0.0291845	0.0755615	0.0100524	0.0686717	0.0208605	0.0896523	0.064264	0.0350686	0.0663075	0.0464547	0.02653	0.0473827	0.0612066	0.186339	0.0308881	0.0248435	0.0230761	0.0133541	0.169054	0.0637112	0.0272332	0.0716207	0.0431815	0.0340829	0.0660472	0.0640132	0.0251167	0.0640099	0.0785841	0.0188801	0.0404029	0.034803	0.0649814	0.0623206	0.0444898	0.0479302	0.038573	0.0127701	0.033018	0.0448312	0.00273717	0.0293854	0.0828488	0.0161976	0.0154441	0.0575424	0.035806	0.13929	0.0253467	0.0231218	0.038754	0.0660172	0.0264741	0.071725	0.0272382	0.0341169	0.0237146	0.0643604	0.0767955	0.0857401	0.0298406	0.00473914	0.0424486	0.0605371	0.0272668	0.0253686	0.041001	0.0803845	0.0306354	0.350717	0.295697	0.0578801	0.0285584	0.0865834	0.0617885	0.0784105	0.279277	0.0776924	0.390559	0.035427	0.0804303	0.369829	0.00335812	0.0493408	0.0300572	0.0754926	0.0562071	0.0826828	0.10787	0.0263599	0.0402896	0.0171045	0.0238842	0.00602752	0.0131749	0.131681	0.0840868	0.058556	0.0780785	0.053586	0.223794	0.0753175	0.016112	0.0772917	0.121254	0.105828	0.0511305	0.0515837	0.0744205	0.0611531	0.0391063	0.0889457	0.0181667	0.0543271	0.118613	0.043588	0.0577314	0.059931	0.0848525	0.0677984	0.136614	0.0887353	0.0832088	0.0278613	0.0750428	0.0329272	0.407502	0.00527075	0.0422182	0.0584608	0.0589064	0.0164374	0.0506228	0.207709	0.122354	0.185459	0.167689	0.0924106	0.0392347	0.0314948	0.0338157	0.0445611	0.0259954	0.0188753	0.0326381	0.0400976	0.080768	0.0968075	0.0342056	0.0277529	0.0267087	0.101997	0.028252	0.0635042	0.133821	0.0102108	0.0293999	0.0692957	0.091189	0.0284342	0.0132791	0.0940221	0.0450962	0.0223317	0.0744029	0.0302087	0.0849416	0.028515	0.0250631	0.10724	0.117802	0.0361987	0.0573347	0.163894	0.0921388	0.0541329	0.0659613	0.0794253	0.0279805	0.0519416	0.0661305	0.0683227	0.0326763	0.0508058	0.058791	0.0227638	0.0835529	0.11454	0.0564175	0.108732	0.17366	0.162948	0.0717404	0.0777095	0.0481069	0.122928	0.0716163	0.0768441	0.107576	0.0762088	0.0894898	0.0720501	0.0314421	0.00402052	0.0692209	0.198663	0.0317987	0.133195	0.0989054	0.0158406	0.123041	0.0694212	0.0119688	0.0705236	0.0876765	0.0777624	0.0798866	0.138135	0.124561	0.0399061	0.0146856	0.0357679	0.0819383	0.0252823	0.0776985	0.0199633	0.0552281	0.0744342	0.0375881	0.159372	0.0308047	0.0553323	0.0814268	0.0419461	0.048514	0.10143	0.0280542	0.0754545	0.084184	0.0657545	0.0777323	0.0500142	0.0601295	0.0696552	0.0727275	0.0768012	0.0400001	0.0484537	0.0209273	0.0949545	0.0433337	0.103603	0.0705598	0.104758	0.0409339	0.0414403	0.0662198	0.053562	0.098671	0.00896157	0.0719496	0.0393235	0.223552	0.0408985	0.0295608	0.0839504	0.00880313	0.0275596	0.0665684	0.380522	0.10325	0.0262999	0.0390664	0.062448	0.0153944	0.0705156	0.0786697	0.0332745	0.070916	0.0844784	0.0499775	0.0545682	0.0301969	0.0716673	0.178398	0.0287192	0.0648954	0.0162415	0.041459	0.0563869	0.0608578	0.0617698	0.0615053	0.244902	0.0661943	0.031772	0.0833616	0.159111	0.230986	0.0730415	0.0831246	0.0849435	0.113397	0.146959	0.0187847	0.0637489	0.0262833	0.0292663	0.0403301	0.352749	0.230556	0.0232363	0.0279033	0.0539244	0.226365	0.0322468	0.023999	0.0310275	0.0935263	0.0271123	0.0205793	0.0574657	0.209069	0.0246636	0.337742	0.0413621	0.0617071	0.0553559	0.0201848	0.0410832	0.0829471	0.0420933	0.0319533	0.0725397	0.0712961	0.0720848	0.0522407	0.0658294	0.0515661	0.0415297	0.0908078	0.0522015	0.0275106	0.0407337	0.0601112	0.0795752	0.0933673	0.0917903	0.40599	0.061854	0.0368276	0.19087	0.0810475	0.0846999	0.0561242	0.0408212	0.0597749	0.056113	0.10411	0.07283	0.0447338	0.3702	0.369105	0.0722515	0.0614186	0.0508773	0.0650049	0.0421558	0.060688	0.0655575	0.130714	0.0653972	0.0653708	0.0369926	0.0928983	0.0779129	0.0757278	0.0650689	0.0893229	0.0288418	0.0470921	0.0305354	0.0542782	0.0395722	0.0652143	0.0927287	0.0358094	0.0337585	0.0913056	0.069929	0.0673702	0.075036	0.0695772	0.0562503	0.100329	0.0523248	0.0308926	0.0514924	0.0122973
triads6817	middle	0.615434	0.00206143	0.0865618	0.108543	0.0648074	0.0820553	0.103407	0.0927257	0.0753919	0.0664013	0.0435454	0.10832	0.0773286	0.113705	0.0851731	0.0313169	0.126138	0.0279142	0.0697046	0.0596443	0.0890203	0.0480655	0.103555	0.209019	0.0982198	0.0826002	0.0569897	0.0694988	0.187457	0.0773433	0.0436725	0.0353702	0.0635792	0.0738536	0.0614211	0.0293238	0.0135222	0.0636518	0.0464282	0.0821414	0.0578171	0.0619628	0.0399914	0.0419219	0.0901031	0.0602125	0.0850952	0.0689926	0.0781855	0.0831158	0.109401	0.0676515	0.0301462	0.0481281	0.0442149	0.051517	0.0740778	0.207932	0.0522901	0.058912	0.0984177	0.0888747	0.0591969	0.122508	0.0356513	0.0848983	0.0495943	0.0781342	0.14819	0.11352	0.0545227	0.0583001	0.0961947	0.0417392	0.0890607	0.0565843	0.136116	0.106316	0.052139	0.374451	0.615434	0.0895797	0.067637	0.0808817	0.0602449	0.11103	0.557865	0.0383319	0.443754	0.079675	0.102455	0.412217	0.0889785	0.0497815	0.0883482	0.0610109	0.0784571	0.00290918	0.0822583	0.0946833	0.0568265	0.0665172	0.058429	0.104857	0.0893778	0.0455466	0.0741459	0.0743263	0.123757	0.0914573	0.294131	0.109754	0.0219205	0.0717054	0.0919415	0.0545153	0.0434373	0.0509389	0.0754735	0.122876	0.0431265	0.0464987	0.0427221	0.11601	0.0488304	0.0377442	0.0349923	0.105803	0.0700388	0.0388944	0.0766178	0.0594945	0.0687493	0.0481726	0.0566916	0.0583932	0.0524739	0.0224656	0.0584752	0.0671941	0.108493	0.109504	0.087595	0.278332	0.158225	0.193332	0.200948	0.0798167	0.100117	0.0847848	0.0808223	0.0605011	0.0601056	0.0509271	0.0840843	0.0301132	0.111336	0.0538477	0.0951937	0.0611525	0.0641734	0.0859265	0.028921	0.0664383	0.240401	0.109806	0.0117349	0.0828725	0.0791105	0.05132	0.0879553	0.0980354	0.0865594	0.0665023	0.0824402	0.0921151	0.0742001	0.00206143	0.0855504	0.0876352	0.0856654	0.0427371	0.0229517	0.311049	0.0755451	0.0359279	0.050131	0.0614167	0.0613573	0.0953007	0.0477306	0.0266561	0.0908637	0.0348497	0.104142	0.0818988	0.0662917	0.0840894	0.0832396	0.111899	0.327161	0.168061	0.072598	0.0691445	0.0361283	0.087433	0.0768448	0.071926	0.105748	0.122934	0.0472962	0.0154056	0.0380785	0.0813305	0.0904563	0.320904	0.0933521	0.105702	0.0860873	0.101081	0.117725	0.0911449	0.0112288	0.00958853	0.0345886	0.102018	0.1045	0.0716057	0.0773116	0.108037	0.095219	0.0633068	0.0348328	0.0370684	0.0302966	0.0333532	0.0377302	0.0361145	0.0655612	0.126315	0.0171363	0.0898766	0.0849206	0.102896	0.0377802	0.0851226	0.0394479	0.0649912	0.0510843	0.0897332	0.105994	0.057494	0.0796079	0.0794621	0.087228	0.0812654	0.0615748	0.0337134	0.0968728	0.0736432	0.0517041	0.110436	0.0455684	0.0276703	0.0309066	0.030029	0.103732	0.0691543	0.0828322	0.0908483	0.143163	0.107588	0.303931	0.0557124	0.0417158	0.0370263	0.0347356	0.108917	0.0899926	0.419303	0.0476256	0.0691459	0.0748127	0.0480027	0.0537204	0.0114762	0.0702677	0.0281905	0.0632046	0.110439	0.0257108	0.0903162	0.0540454	0.103967	0.307505	0.0495026	0.0218858	0.0196492	0.0520084	0.0449415	0.0768862	0.0552536	0.0213689	0.304573	0.043511	0.0676129	0.0177837	0.196218	0.303368	0.0814643	0.0367312	0.0172477	0.0662726	0.138773	0.044683	0.00576801	0.0568531	0.0916572	0.0688427	0.125894	0.326872	0.0358715	0.0807914	0.0169571	0.315066	0.034642	0.0740767	0.0446758	0.170872	0.054733	0.0130635	0.0598007	0.288336	0.0807056	0.0325472	0.0853739	0.0893751	0.0410454	0.0779237	0.0784337	0.130202	0.021934	0.0446317	0.045803	0.113089	0.036424	0.0736116	0.0584342	0.0939094	0.0538838	0.105554	0.110739	0.0727363	0.024678	0.0678856	0.0306127	0.0795185	0.106529	0.299398	0.0758053	0.0625893	0.310131	0.0825425	0.0338664	0.0730598	0.0796448	0.146409	0.109991	0.0577179	0.0436918	0.0220737	0.240344	0.241557	0.133443	0.0556278	0.0967946	0.120239	0.0348273	0.0534939	0.0280069	0.0794694	0.0481436	0.0958414	0.0259445	0.0606675	0.0776052	0.0376289	0.053691	0.0366638	0.0430547	0.0629625	0.0743724	0.0874816	0.0826017	0.0960572	0.0428965	0.0855178	0.052663	0.104742	0.0447744	0.0780837	0.0585361	0.0570402	0.0242218	0.070698	0.0609251	0.100567	0.129239	0.0676695
triads6818	stable	0.510064	0.00118433	0.0546373	0.00757673	0.0621747	0.0210985	0.0732592	0.0260026	0.00504551	0.0801904	0.109171	0.0447203	0.0105596	0.0558888	0.0206465	0.0756012	0.0325189	0.0336841	0.00495068	0.0493931	0.0463529	0.0507391	0.0414578	0.0356606	0.014088	0.0652678	0.0250942	0.0401763	0.0283371	0.0339593	0.0479374	0.032521	0.0760268	0.0343589	0.0187415	0.0307254	0.040801	0.00835386	0.042177	0.0950522	0.0223225	0.0540205	0.0715983	0.015581	0.0555936	0.0286597	0.0547497	0.0518102	0.0554258	0.0582132	0.0418572	0.00118433	0.0671215	0.0492173	0.0459128	0.035268	0.0899767	0.0340873	0.0646277	0.0501362	0.0683428	0.0314504	0.0391598	0.0340739	0.0336368	0.0793854	0.0294447	0.0723023	0.033659	0.0124366	0.0896181	0.101875	0.00958896	0.0529956	0.0366504	0.0536504	0.0282581	0.033184	0.0828182	0.0650267	0.501986	0.0575241	0.0394313	0.0685624	0.0498293	0.016851	0.510064	0.0247215	0.400145	0.0286948	0.0475387	0.501523	0.0190384	0.0397408	0.0534077	0.036617	0.0413899	0.0461112	0.0603658	0.0462769	0.0267748	0.0656337	0.0139894	0.0825322	0.0588593	0.0360812	0.0911124	0.032038	0.0491684	0.00248513	0.0409596	0.0452824	0.0286654	0.0261004	0.0573693	0.0661304	0.0449865	0.028995	0.0548462	0.0785068	0.0226883	0.029162	0.0321548	0.0416413	0.0855809	0.0280487	0.0492677	0.0236686	0.0230037	0.0552009	0.010549	0.0523728	0.0837659	0.0232411	0.0192797	0.0369439	0.0396992	0.0798991	0.0296704	0.0846336	0.0680534	0.0526048	0.0230683	0.0391984	0.0547383	0.0472649	0.0985661	0.074215	0.134135	0.0489894	0.0392372	0.0203624	0.0544885	0.0388892	0.0277652	0.0749297	0.020915	0.0181116	0.0455825	0.0444315	0.0255858	0.0585049	0.0339431	0.0625341	0.0575671	0.00922592	0.0513279	0.0417326	0.0273646	0.0383549	0.107848	0.0480491	0.035838	0.0800966	0.033819	0.0460163	0.0699746	0.0322659	0.0610509	0.0215492	0.0219822	0.0350454	0.0520379	0.0321784	0.0532682	0.0719483	0.0471261	0.0377743	0.0821271	0.0325966	0.0559533	0.0284872	0.0501552	0.0476443	0.0354037	0.0410667	0.0670424	0.0442907	0.0238073	0.0593762	0.0672394	0.0642338	0.0208969	0.013769	0.0563141	0.0525672	0.044269	0.0278888	0.0590664	0.0522077	0.059636	0.00606253	0.0657735	0.053556	0.0309002	0.0163898	0.0506995	0.05743	0.0810199	0.0620868	0.0740863	0.0505532	0.0815593	0.00943744	0.0223872	0.0305481	0.0314149	0.0224048	0.0549608	0.0474374	0.0438355	0.0550819	0.00849311	0.00794318	0.0604233	0.0394923	0.0548612	0.0297287	0.0591009	0.107345	0.0467194	0.0248998	0.0470987	0.0782296	0.0847441	0.0261092	0.0893512	0.0496096	0.0372627	0.0526314	0.0764894	0.0635014	0.0197569	0.036276	0.0532942	0.0589342	0.0171206	0.0801807	0.059921	0.0293132	0.0474787	0.0290547	0.016447	0.021204	0.0418159	0.042934	0.0510033	0.062283	0.064719	0.0184372	0.0859134	0.0350874	0.0542975	0.0505311	0.0114643	0.0296145	0.074903	0.0186281	0.0837663	0.501778	0.0144834	0.0402682	0.0428157	0.0837787	0.13167	0.0149187	0.0447757	0.070338	0.0417375	0.012966	0.0335942	0.0550839	0.0835141	0.0534131	0.0804818	0.0343683	0.0452882	0.0514098	0.088393	0.0304267	0.0655369	0.0120612	0.0500199	0.0409132	0.0444124	0.0540614	0.0142406	0.0736635	0.106926	0.0753494	0.0788932	0.0558716	0.0633735	0.146199	0.0543734	0.0215759	0.122038	0.0292461	0.0472947	0.0193683	0.0143872	0.0512937	0.0511904	0.044583	0.0690719	0.00380415	0.0245793	0.0544906	0.089371	0.0546107	0.00677187	0.0567898	0.0229067	0.0151588	0.0398607	0.0466434	0.0520275	0.0723457	0.0398426	0.00810591	0.0577778	0.0339618	0.0630152	0.0565851	0.0472483	0.00997059	0.0593469	0.064599	0.0307572	0.0494873	0.079313	0.00972719	0.0229707	0.0320247	0.0777748	0.0427921	0.0774939	0.0193756	0.390519	0.0597414	0.0436013	0.0210352	0.0519101	0.0640812	0.0530091	0.0809592	0.0433422	0.0450109	0.0351244	0.0176204	0.0872119	0.374501	0.356762	0.0738075	0.0482134	0.0297173	0.0797266	0.0599234	0.0119283	0.0420438	0.106907	0.0234905	0.0242318	0.0451685	0.03135	0.0705383	0.0475963	0.027173	0.034389	0.0528474	0.0594291	0.0350251	0.00388321	0.0565651	0.100584	0.0683608	0.0412031	0.0266822	0.0385009	0.0420273	0.0411547	0.0481397	0.0535307	0.0310569	0.0439796	0.0187749	0.0203846	0.0722237	0.0470943
triads6819	stable	0.378208	0.0036552	0.0595978	0.0240151	0.0621789	0.0265935	0.0626092	0.0409826	0.0780304	0.0290627	0.0677173	0.0434797	0.0710475	0.0379716	0.0131399	0.0548316	0.0985714	0.0160306	0.0543512	0.0498503	0.0551506	0.0380891	0.0544754	0.0397257	0.034221	0.0447784	0.055004	0.00783032	0.243989	0.00572643	0.0425584	0.0477861	0.0557829	0.0706762	0.0333155	0.0791547	0.0510688	0.00728621	0.0250944	0.0990231	0.0494035	0.0171931	0.0308329	0.0386222	0.0217332	0.0189226	0.0316444	0.0258582	0.0160717	0.0128249	0.0676098	0.0577476	0.0623964	0.0117012	0.0511366	0.0555957	0.164449	0.0429212	0.0466186	0.0036552	0.0185707	0.0670005	0.0343983	0.039792	0.0512733	0.0664986	0.0514764	0.0343305	0.0662503	0.00936579	0.0181864	0.0895476	0.0276374	0.0463052	0.0360496	0.0288756	0.0593613	0.0519419	0.0266839	0.0920539	0.371993	0.0406542	0.0117585	0.0649623	0.0699357	0.0326568	0.370464	0.048808	0.299625	0.0176513	0.0514759	0.373586	0.0730207	0.0515757	0.0341829	0.0437451	0.0708314	0.0738947	0.0152858	0.0615243	0.0476616	0.0647585	0.0490545	0.0438534	0.0474642	0.0550924	0.0508744	0.0716628	0.0728102	0.0224021	0.0233626	0.135582	0.0735335	0.0909554	0.0686531	0.057301	0.0380006	0.0540344	0.0730591	0.0197694	0.0756452	0.0544959	0.0545335	0.0508712	0.0310045	0.0180167	0.0211539	0.0330301	0.0131483	0.0391934	0.0398473	0.0899532	0.0665684	0.127786	0.0188484	0.0250082	0.0672617	0.0768721	0.0449657	0.037171	0.0291079	0.0363233	0.0658371	0.0117851	0.102632	0.044822	0.0636126	0.104602	0.0915107	0.0310117	0.0308175	0.0810857	0.0432116	0.0234098	0.0456271	0.0333672	0.0376258	0.0451193	0.0307522	0.0516001	0.017248	0.0657322	0.0120023	0.0301723	0.0552535	0.0489707	0.0345805	0.0269972	0.111758	0.0284228	0.0879423	0.0362449	0.094922	0.0524658	0.061208	0.0309003	0.0982858	0.0586362	0.0318325	0.0870427	0.0991549	0.0831472	0.012168	0.0917631	0.0756264	0.0664899	0.107631	0.0672291	0.0772052	0.129956	0.0409052	0.0476089	0.12115	0.0413187	0.0872137	0.0529475	0.049168	0.0699168	0.061626	0.0722307	0.0489514	0.111933	0.0411931	0.0394081	0.0635931	0.10011	0.0738769	0.0499702	0.0557293	0.0317433	0.0929761	0.0214896	0.0349504	0.0747099	0.0921026	0.0573657	0.0576411	0.0755664	0.0659653	0.0421828	0.0943572	0.0503744	0.0596193	0.0113631	0.0497431	0.0531799	0.0623311	0.0425647	0.176435	0.0515926	0.0784113	0.0706809	0.0332758	0.0570694	0.152052	0.0856764	0.0608168	0.0775321	0.135367	0.0839658	0.0493891	0.124135	0.0976075	0.0442577	0.0667032	0.0931518	0.0797832	0.116113	0.0893004	0.0154284	0.128567	0.0554567	0.070389	0.0658272	0.0804461	0.118526	0.0675045	0.0644466	0.0470213	0.12568	0.0940217	0.0616944	0.0965917	0.02692	0.0198739	0.0291761	0.0527668	0.0494024	0.0748975	0.0360848	0.0242818	0.0768675	0.119385	0.0681417	0.0343033	0.0221718	0.0264491	0.0436411	0.0623249	0.378208	0.0709589	0.0298049	0.0325934	0.0666769	0.0509861	0.0387848	0.0850599	0.102712	0.0638821	0.0275321	0.0118767	0.0362343	0.0585866	0.0493738	0.082018	0.0689965	0.0748639	0.0213877	0.057498	0.0211806	0.1202	0.10023	0.0639134	0.0883997	0.0408071	0.0283777	0.0190606	0.0404682	0.0420277	0.0421712	0.0390725	0.0169626	0.0288529	0.0832829	0.0363493	0.0599698	0.0216796	0.0752128	0.101182	0.0716097	0.0338785	0.0558056	0.0474903	0.0233956	0.0403817	0.053708	0.0483115	0.0332555	0.0566805	0.0741094	0.042898	0.0385257	0.0390049	0.0160527	0.0326229	0.0478621	0.0801836	0.00539393	0.0218764	0.0399021	0.0342368	0.0116011	0.0202486	0.0190269	0.0143488	0.0264692	0.0310729	0.0390976	0.0634343	0.0237533	0.19239	0.0478417	0.126492	0.0166733	0.0274403	0.0415326	0.0690067	0.0487075	0.332635	0.0129163	0.0303121	0.022284	0.0410906	0.0274441	0.0081395	0.0550135	0.102024	0.0334471	0.0573519	0.0405126	0.0183342	0.351453	0.328404	0.036987	0.0938096	0.0646376	0.0919295	0.0449291	0.0519375	0.0674247	0.0810071	0.0244589	0.0379945	0.0578587	0.0744074	0.018483	0.0813387	0.063917	0.0520331	0.0499612	0.0400614	0.00456892	0.0258324	0.0603492	0.0807157	0.0585314	0.0199755	0.0346156	0.0269158	0.0290731	0.0239118	0.0495898	0.0116674	0.0562062	0.0355408	0.0166253	0.0123807	0.0265641	0.0431896
