## Supplemental Table S9 for "Intra-subgenome regulation induces unbalanced expression and function among bread wheat homoeologs" (part 27 of 57)

### Sheet: Table S9 (continued)
Table S9: Euclidean distance of accession triads' position to the global triads' position on the ternary plot.
triads6820	middle	0.637593	0.000914069	0.120785	0.039381	0.0796593	0.199209	0.0695413	0.196624	0.0953897	0.162294	0.10551	0.117507	0.109559	0.131859	0.122511	0.125863	0.15454	0.206963	0.155312	0.155905	0.136234	0.246275	0.0846381	0.165985	0.132153	0.0787506	0.0696826	0.155784	0.262951	0.102586	0.0635164	0.12204	0.0499777	0.000914069	0.104546	0.17435	0.189684	0.0260364	0.131663	0.0562218	0.0772239	0.121332	0.191921	0.219406	0.0832737	0.161975	0.153614	0.0746119	0.123492	0.150598	0.0707792	0.148766	0.0414242	0.101718	0.0581295	0.157599	0.168802	0.137455	0.145708	0.113301	0.186989	0.101718	0.14377	0.144921	0.147734	0.036712	0.0940939	0.14136	0.305176	0.111134	0.157651	0.151149	0.113332	0.0987536	0.159425	0.130746	0.0936017	0.134818	0.123865	0.0799192	0.413846	0.14005	0.1188	0.136283	0.173041	0.236607	0.637593	0.159067	0.382949	0.169789	0.151369	0.475909	0.105405	0.180979	0.143771	0.183051	0.067686	0.167462	0.0704504	0.159093	0.148856	0.144873	0.141648	0.155318	0.186503	0.0277	0.0749165	0.118087	0.149778	0.179085	0.149136	0.0985126	0.0305966	0.0710713	0.0917722	0.145155	0.0587901	0.0840507	0.144699	0.115908	0.108781	0.152622	0.0685692	0.23239	0.169571	0.0443023	0.0345403	0.208706	0.134061	0.174582	0.118268	0.0726195	0.0391313	0.169267	0.0478768	0.0107449	0.140719	0.13956	0.126365	0.14103	0.12866	0.108524	0.115848	0.19468	0.0728019	0.28597	0.0426826	0.156192	0.0771561	0.158689	0.204163	0.199104	0.0937059	0.109432	0.0309894	0.103046	0.191962	0.163313	0.140444	0.142875	0.159634	0.0796957	0.110661	0.083838	0.0763886	0.141174	0.108383	0.140292	0.0994662	0.0438355	0.0267013	0.099765	0.109828	0.208946	0.145615	0.114538	0.0797524	0.00834008	0.0492913	0.0577425	0.0715757	0.136485	0.051956	0.0359257	0.0986416	0.178318	0.0480055	0.0605388	0.109415	0.0481886	0.0166842	0.103098	0.163793	0.129173	0.11414	0.218549	0.202567	0.0443614	0.141377	0.0529294	0.128164	0.0887655	0.0485382	0.0938541	0.0175992	0.0551372	0.11289	0.148661	0.131373	0.0467264	0.124456	0.0745786	0.112521	0.0648757	0.132519	0.167195	0.0992204	0.0708443	0.04045	0.0888268	0.0925266	0.141591	0.0845953	0.115095	0.0411786	0.0426602	0.14082	0.0458932	0.0691348	0.0743709	0.141133	0.116024	0.142721	0.102902	0.0802947	0.0796746	0.0750727	0.112446	0.0865046	0.137309	0.110374	0.0239009	0.102865	0.19964	0.0647471	0.0940598	0.189639	0.097754	0.0378626	0.0244389	0.0420951	0.0906777	0.177662	0.144963	0.112934	0.182306	0.0374743	0.0826765	0.127903	0.0397515	0.176561	0.0827129	0.165395	0.150698	0.094909	0.0759565	0.187768	0.00869422	0.0397118	0.174944	0.169332	0.124284	0.110228	0.0795735	0.0822783	0.0660048	0.0991442	0.0442256	0.136459	0.358682	0.0496762	0.0657742	0.0801388	0.145232	0.13288	0.13371	0.0498918	0.172982	0.0975631	0.112838	0.0920918	0.0963056	0.0515546	0.034999	0.0898656	0.0263092	0.166397	0.131914	0.0834861	0.0153282	0.0661037	0.124594	0.00990309	0.0312579	0.159329	0.0950645	0.0673261	0.171294	0.181156	0.0741931	0.106495	0.0669347	0.0591923	0.111865	0.0959205	0.0985151	0.0679603	0.100316	0.0555203	0.138494	0.0890843	0.0699983	0.154959	0.0812118	0.0570055	0.116737	0.124804	0.164572	0.194435	0.124437	0.133909	0.0482401	0.0919787	0.126798	0.129977	0.12977	0.151159	0.0826881	0.11426	0.151121	0.171524	0.0682298	0.15836	0.149214	0.119965	0.0538003	0.161107	0.130393	0.146077	0.132563	0.117329	0.0278402	0.113543	0.192885	0.0487093	0.156715	0.1516	0.161485	0.280998	0.0887799	0.1068	0.0992946	0.168046	0.127582	0.045218	0.0945542	0.140809	0.136407	0.16103	0.137274	0.120927	0.221852	0.27081	0.127073	0.0684556	0.213762	0.101067	0.112879	0.239253	0.141033	0.182298	0.0974315	0.18576	0.106005	0.158771	0.224511	0.100413	0.0967364	0.193543	0.129179	0.126786	0.249155	0.178564	0.0697653	0.161341	0.0744828	0.13171	0.12195	0.109354	0.100374	0.130158	0.217031	0.0880231	0.100666	0.228897	0.108501	0.0985915	0.130759	0.0920804
triads6821	middle	0.262321	0.00213736	0.0690432	0.0227859	0.108089	0.0446921	0.077678	0.0252852	0.0442352	0.0248793	0.0246623	0.0598937	0.0277327	0.0342334	0.0435502	0.0222429	0.0501314	0.0353318	0.0541306	0.03316	0.048688	0.0186713	0.0590478	0.0505873	0.0368084	0.065617	0.0154634	0.0122082	0.191385	0.042908	0.0471386	0.0393867	0.0858281	0.0546136	0.0412486	0.0138448	0.032995	0.0469567	0.097574	0.050357	0.0282685	0.0371823	0.0761621	0.0312409	0.124326	0.137431	0.0496322	0.0667325	0.0400072	0.0548593	0.115515	0.0397253	0.0245445	0.0355886	0.0419149	0.0615788	0.0229513	0.0110185	0.0105034	0.0690069	0.0357222	0.0188822	0.0209763	0.0337067	0.044313	0.0695871	0.0262357	0.0289881	0.122456	0.0645276	0.020154	0.0495487	0.0378652	0.0216757	0.0314843	0.0439994	0.0147339	0.120471	0.0439446	0.129678	0.25484	0.0278524	0.0199665	0.00635366	0.0510556	0.022574	0.252465	0.0135111	0.19922	0.0328224	0.0445233	0.262321	0.0556755	0.0230292	0.0702731	0.0596484	0.111132	0.0138149	0.0807573	0.0516697	0.0216648	0.0306504	0.0999929	0.061356	0.0223711	0.058379	0.0659619	0.0867556	0.0708129	0.0516572	0.0157209	0.123726	0.0925709	0.117372	0.146529	0.107951	0.0536214	0.0352013	0.254641	0.0437947	0.00213736	0.0523438	0.0370283	0.05456	0.0514077	0.0902077	0.0442704	0.0452864	0.0953231	0.0170834	0.0933861	0.109217	0.0804352	0.0719626	0.05719	0.0444568	0.0497011	0.0644384	0.0290492	0.0554958	0.0416157	0.0681772	0.0269259	0.0281293	0.091262	0.0739831	0.104989	0.153907	0.0506792	0.0403531	0.0190365	0.0254733	0.0441861	0.0265615	0.0824107	0.0489866	0.0476434	0.0108336	0.0111959	0.0584088	0.0190727	0.14005	0.0126374	0.0498131	0.113683	0.106586	0.0342941	0.0275677	0.0445737	0.0485258	0.0481674	0.0936629	0.0904087	0.017987	0.123922	0.0667432	0.114617	0.0490511	0.0186667	0.100799	0.0384661	0.0999057	0.0252589	0.0844883	0.0805813	0.0709905	0.0666978	0.102433	0.0419939	0.0494809	0.0528152	0.0794159	0.085703	0.0781408	0.0213898	0.0413332	0.045881	0.0920386	0.087871	0.15018	0.0950275	0.0862148	0.0467489	0.0616132	0.0685899	0.0851246	0.114493	0.060776	0.0790609	0.05204	0.0766037	0.0446082	0.0578576	0.0641956	0.0738852	0.0618611	0.0384218	0.0911428	0.0632642	0.0817904	0.127407	0.0781331	0.0201434	0.185598	0.0579454	0.110275	0.028666	0.112682	0.164145	0.03848	0.0505163	0.0863789	0.074151	0.0172443	0.101669	0.120024	0.105861	0.146938	0.166304	0.0783779	0.0139932	0.1578	0.0301169	0.0540612	0.113631	0.083121	0.0502631	0.140985	0.1737	0.0400459	0.115472	0.0940943	0.0714987	0.0306858	0.0894272	0.104574	0.0947128	0.106144	0.129565	0.145738	0.175392	0.0949412	0.0675168	0.0300138	0.0802116	0.0978009	0.182664	0.0625325	0.08094	0.109923	0.0632985	0.07712	0.127909	0.0536774	0.064074	0.0504826	0.073453	0.103026	0.0637699	0.261757	0.13055	0.0387137	0.0624559	0.0968248	0.0607691	0.0375631	0.117501	0.105644	0.019459	0.0431328	0.0262118	0.0321313	0.0888832	0.0544679	0.0516863	0.128126	0.100628	0.0704151	0.122446	0.087104	0.118101	0.0701024	0.0619915	0.0608816	0.053695	0.0618197	0.108213	0.0626851	0.101219	0.119601	0.0330339	0.0587718	0.0844095	0.104909	0.0448154	0.0340083	0.0598951	0.0264048	0.0463814	0.11678	0.0628152	0.119517	0.0525917	0.0593762	0.0509733	0.0327429	0.0491631	0.0351025	0.0969248	0.0130981	0.0700581	0.0788543	0.0648728	0.0595001	0.0705385	0.0697596	0.0414127	0.0606363	0.0176613	0.00682748	0.0499425	0.0141638	0.0349976	0.122526	0.00746923	0.0652917	0.0201854	0.134717	0.111376	0.12748	0.20974	0.0983439	0.103062	0.0404224	0.0213116	0.0649532	0.133764	0.0914113	0.259652	0.0183766	0.130561	0.0689747	0.0125608	0.0836615	0.0262643	0.0973925	0.075613	0.0733936	0.0259137	0.0582387	0.0707931	0.258375	0.261056	0.0103961	0.081179	0.0212586	0.086202	0.0605745	0.0525031	0.0183594	0.0561092	0.0160596	0.0117252	0.0555873	0.024078	0.056067	0.0353606	0.133247	0.047156	0.0282386	0.0192831	0.0319584	0.0305253	0.0300736	0.0273019	0.0277567	0.0705051	0.0579184	0.056431	0.0629375	0.117032	0.120665	0.120948	0.105637	0.147499	0.140316	0.0323508	0.0309776	0.0150384
triads6822	middle	0.506945	0.00592924	0.106425	0.0526733	0.160068	0.0914252	0.0857772	0.0640329	0.0214387	0.0622756	0.0524132	0.101387	0.0422452	0.0186011	0.0472602	0.0391154	0.146859	0.153913	0.113925	0.0371194	0.0772769	0.0373263	0.044329	0.0273496	0.0340978	0.0740719	0.0339217	0.072285	0.152838	0.0457914	0.115352	0.0181919	0.0925175	0.0389709	0.0759282	0.0430068	0.0550966	0.0951538	0.242298	0.0436972	0.0646005	0.0272432	0.0734136	0.0351144	0.224454	0.162682	0.0738554	0.0930978	0.0546279	0.0630552	0.372313	0.059332	0.054044	0.033295	0.0289327	0.1153	0.069106	0.0663071	0.0353425	0.0858025	0.115198	0.125536	0.0940338	0.0673467	0.0960521	0.309197	0.22746	0.0541743	0.0632387	0.0927612	0.0348489	0.0328058	0.112328	0.12596	0.148928	0.194521	0.0683611	0.107536	0.071162	0.169903	0.329245	0.0869548	0.0912791	0.0503787	0.203234	0.0491782	0.291745	0.0112387	0.221558	0.0620304	0.0411051	0.29358	0.108146	0.0733326	0.0616853	0.0827456	0.0778391	0.0542218	0.0278882	0.0791238	0.137518	0.0260882	0.251228	0.109194	0.0319361	0.049292	0.170818	0.137747	0.0566718	0.0671346	0.105358	0.0717181	0.0525295	0.0475578	0.0829271	0.12618	0.113813	0.0107627	0.143412	0.0641701	0.0775549	0.0132199	0.198011	0.107301	0.0972626	0.0930897	0.0530613	0.108788	0.1267	0.02046	0.0798381	0.114134	0.1054	0.0861472	0.0727638	0.042367	0.0894291	0.0126209	0.180775	0.0876593	0.0851201	0.0098113	0.062804	0.0611172	0.10496	0.111155	0.10098	0.0640509	0.112323	0.153836	0.089258	0.0954985	0.0141289	0.0473697	0.347	0.0811015	0.0179156	0.18158	0.128791	0.0819237	0.00592924	0.125933	0.0572711	0.0117216	0.0579575	0.211115	0.170792	0.249238	0.0381146	0.106608	0.132354	0.170376	0.141785	0.0809159	0.0748278	0.182669	0.0971904	0.0663228	0.0703536	0.0438478	0.198352	0.0962622	0.0307205	0.071553	0.180476	0.0309891	0.0925226	0.0631538	0.084401	0.100369	0.0715889	0.0653163	0.076644	0.0828783	0.0380026	0.0435717	0.166358	0.0929994	0.372066	0.0823053	0.0424349	0.215408	0.101849	0.100932	0.0624309	0.177042	0.169034	0.184035	0.102114	0.00758046	0.103693	0.032874	0.0406374	0.115754	0.129894	0.0346205	0.0525671	0.137358	0.138937	0.100796	0.127624	0.0609814	0.0594345	0.0782778	0.0374163	0.0645816	0.181557	0.0963436	0.179701	0.149785	0.0284242	0.187958	0.16165	0.101649	0.155359	0.129317	0.0944949	0.156175	0.10135	0.11754	0.0596715	0.135432	0.110506	0.104315	0.123672	0.0588627	0.00895316	0.113757	0.148435	0.0287987	0.102984	0.201813	0.147748	0.096158	0.0638505	0.0804019	0.0780985	0.100069	0.112805	0.128427	0.0689546	0.120096	0.177794	0.141875	0.136073	0.0783549	0.0884625	0.0469095	0.0806481	0.161779	0.0544808	0.0191413	0.112348	0.108177	0.0593833	0.0898766	0.16674	0.093945	0.159221	0.294496	0.162165	0.163601	0.0683043	0.123002	0.0803944	0.10314	0.0953562	0.0797439	0.0809255	0.109893	0.0139974	0.187319	0.0802205	0.0562266	0.0256341	0.100007	0.0955036	0.138301	0.134234	0.0458843	0.116333	0.138899	0.109314	0.121843	0.063091	0.0332554	0.168828	0.108878	0.141815	0.151503	0.168342	0.0879769	0.0456975	0.160292	0.0305226	0.0454985	0.0705461	0.08596	0.0916148	0.17402	0.10354	0.0794543	0.0526478	0.0771637	0.0578076	0.118157	0.0408225	0.0591724	0.15877	0.0851905	0.00796897	0.326269	0.131736	0.0298199	0.179337	0.0484844	0.0232266	0.0770522	0.0219542	0.16845	0.124782	0.0207394	0.0587133	0.168287	0.0680006	0.318206	0.0388212	0.143648	0.229464	0.134521	0.276807	0.0866848	0.115376	0.198198	0.0501251	0.10556	0.183735	0.137453	0.249171	0.0733911	0.167997	0.108463	0.110948	0.0183693	0.070368	0.20212	0.216769	0.0501382	0.120769	0.0316546	0.0392376	0.350096	0.303043	0.115023	0.24527	0.184985	0.203999	0.0801899	0.18125	0.058327	0.179959	0.154849	0.0624126	0.0794767	0.0531757	0.0247567	0.0202316	0.239655	0.120178	0.107745	0.0888615	0.237497	0.174549	0.0838326	0.0920479	0.102428	0.139813	0.105387	0.138109	0.145006	0.200066	0.248401	0.238693	0.234981	0.506945	0.246733	0.109365	0.0527133	0.0726992
triads6823	middle	0.642334	0.00223436	0.103175	0.0155924	0.0249754	0.163326	0.070813	0.0120612	0.223786	0.0287324	0.0437321	0.0457709	0.0335601	0.058545	0.15752	0.0636536	0.0893411	0.182277	0.0564172	0.103785	0.0777866	0.129362	0.095235	0.0473135	0.0626932	0.040552	0.133924	0.0291363	0.133135	0.158625	0.185673	0.0311912	0.0599706	0.167783	0.134748	0.0158832	0.0458639	0.0903709	0.0829774	0.0228369	0.0481274	0.0236029	0.0847597	0.0478323	0.117783	0.110427	0.0797992	0.0799686	0.214404	0.0335992	0.147053	0.044008	0.00464964	0.0974103	0.0804672	0.057446	0.144035	0.0524149	0.179684	0.101945	0.0676964	0.0610293	0.0452062	0.0516235	0.0745036	0.130732	0.103048	0.20487	0.0906657	0.464753	0.18095	0.206197	0.0671487	0.0235545	0.0590289	0.0477466	0.0412157	0.134985	0.211714	0.116773	0.195973	0.0341849	0.0288596	0.0642899	0.0474663	0.0361326	0.308746	0.125334	0.165721	0.0680516	0.0421743	0.642334	0.0335816	0.0260453	0.161407	0.0235249	0.0219619	0.0650398	0.0772993	0.0289724	0.100955	0.162851	0.176145	0.182843	0.0661502	0.0797925	0.124263	0.0724532	0.124475	0.0310647	0.0173627	0.0353969	0.138333	0.0881333	0.113348	0.062578	0.232416	0.0550094	0.117866	0.0741372	0.0440027	0.255221	0.0515506	0.0300352	0.0951322	0.0891031	0.11577	0.00935074	0.147824	0.185406	0.0922092	0.0831273	0.152558	0.0720779	0.151206	0.113253	0.0882777	0.0419513	0.146484	0.0965796	0.152412	0.026722	0.0362774	0.0408834	0.118146	0.10398	0.0237843	0.102718	0.252084	0.272339	0.0700719	0.0872366	0.242222	0.0944162	0.0769415	0.0501427	0.0167006	0.0947096	0.0908497	0.128013	0.0455091	0.200741	0.0674497	0.0400851	0.00223436	0.0467024	0.0708532	0.0500405	0.0588762	0.103341	0.22074	0.0617929	0.0644608	0.0487481	0.22527	0.246174	0.104687	0.187171	0.0829211	0.0914529	0.100299	0.0229663	0.11574	0.0949133	0.0406514	0.113319	0.131518	0.0562002	0.143825	0.0284528	0.0943581	0.153364	0.0956692	0.051466	0.192271	0.107196	0.0945738	0.094009	0.177416	0.0526242	0.163956	0.126138	0.0713686	0.0930663	0.142453	0.0974624	0.161544	0.109728	0.0632281	0.185638	0.101805	0.0194334	0.0503616	0.0826349	0.240836	0.0876845	0.154338	0.0489751	0.0687488	0.0597661	0.0909166	0.0910701	0.0559982	0.0509248	0.042832	0.0661644	0.198447	0.151873	0.154274	0.130512	0.135195	0.0717304	0.0204971	0.0885207	0.10577	0.105884	0.172769	0.111296	0.119429	0.0906215	0.172732	0.107822	0.158912	0.0772581	0.0650718	0.0856241	0.130121	0.0811789	0.141599	0.140524	0.120127	0.12994	0.112653	0.0553164	0.119163	0.0772584	0.14402	0.10919	0.12778	0.0973139	0.0546631	0.123544	0.0822384	0.0711341	0.149355	0.114075	0.0609338	0.108346	0.0636609	0.160374	0.0589126	0.0734163	0.0882234	0.0688026	0.0444244	0.127323	0.154066	0.0675078	0.143194	0.196824	0.172223	0.188118	0.190858	0.0455054	0.0995545	0.166213	0.0821674	0.0708615	0.146197	0.0209504	0.139994	0.144115	0.0739539	0.0966436	0.0939675	0.0451203	0.110117	0.0685259	0.0597467	0.0689087	0.122306	0.0512713	0.169188	0.00722494	0.0319527	0.104378	0.127294	0.0499281	0.119973	0.0669865	0.0784653	0.0873516	0.0920608	0.187601	0.285986	0.0654928	0.0566222	0.0862385	0.0179736	0.130486	0.061095	0.0868444	0.0719514	0.047099	0.0402489	0.022038	0.0430981	0.099679	0.528116	0.00359431	0.103633	0.0434613	0.0105809	0.157417	0.132102	0.138715	0.077526	0.16619	0.0712297	0.123417	0.0355737	0.134041	0.182896	0.122744	0.224369	0.0537841	0.232738	0.148413	0.166362	0.11486	0.197288	0.144737	0.177319	0.0589574	0.124619	0.0140497	0.105875	0.179244	0.203693	0.165476	0.10229	0.041434	0.0263526	0.0649259	0.201546	0.0365673	0.0916592	0.0606529	0.0651125	0.0478852	0.0587749	0.248116	0.189008	0.0524426	0.0789295	0.049159	0.0636507	0.0805019	0.141873	0.0929978	0.204778	0.097419	0.00422618	0.0990137	0.0676478	0.0147755	0.0186682	0.221694	0.0260363	0.0226575	0.0719117	0.115515	0.0684433	0.119014	0.268624	0.105051	0.0636579	0.0382796	0.173807	0.0335573	0.12078	0.143311	0.104922	0.251075	0.165173	0.117457	0.117934	0.171493	0.155767
triads6824	middle	0.558914	0.00478603	0.14079	0.03197	0.00478603	0.0491933	0.0694033	0.0837767	0.0384453	0.168311	0.188012	0.0380693	0.0758075	0.0275672	0.0425056	0.0341018	0.148592	0.0714842	0.0570795	0.11491	0.0601048	0.173961	0.188726	0.0449068	0.143517	0.101134	0.0412677	0.278513	0.168096	0.0561242	0.038649	0.109631	0.0908395	0.0832119	0.0599146	0.118453	0.0497484	0.120023	0.0919661	0.10271	0.104723	0.018264	0.175197	0.144483	0.249477	0.12221	0.0454347	0.212025	0.0276822	0.0434476	0.150777	0.11545	0.033619	0.141718	0.0312583	0.0797105	0.127705	0.0630402	0.0758918	0.136093	0.0251918	0.0923497	0.153719	0.0400288	0.0631344	0.0528741	0.110086	0.0127692	0.157017	0.071137	0.104311	0.124342	0.0822995	0.0974426	0.0277314	0.111754	0.0583945	0.141477	0.0508964	0.19259	0.239387	0.0804066	0.220549	0.1376	0.134116	0.258925	0.189334	0.129561	0.209334	0.0938353	0.0906427	0.188977	0.103348	0.216424	0.0955345	0.0659486	0.0433753	0.114865	0.0862738	0.143745	0.119193	0.07258	0.225747	0.102065	0.19206	0.31433	0.110642	0.20695	0.2516	0.13374	0.0335727	0.216395	0.30403	0.113991	0.157658	0.24275	0.0520142	0.235163	0.139881	0.0759442	0.075625	0.0288065	0.0439276	0.183298	0.19586	0.142155	0.0201755	0.107091	0.130784	0.0468004	0.425974	0.181665	0.0378128	0.382972	0.0906354	0.105102	0.0691144	0.0275115	0.144889	0.187444	0.157098	0.113659	0.0569418	0.104326	0.218472	0.111338	0.0252124	0.232833	0.104814	0.128487	0.131696	0.169912	0.0414073	0.0344877	0.130048	0.0682313	0.181887	0.108851	0.0678848	0.064451	0.03868	0.144152	0.0822857	0.0845198	0.210703	0.171144	0.0892	0.156415	0.0472703	0.0587651	0.121323	0.24955	0.208535	0.138883	0.260631	0.23342	0.256907	0.0114848	0.0189805	0.210336	0.133554	0.326124	0.0479673	0.0390658	0.206037	0.201132	0.265525	0.169639	0.0433735	0.323471	0.189066	0.285073	0.133063	0.168057	0.0476868	0.165309	0.145715	0.161341	0.229325	0.297593	0.134815	0.183116	0.0835533	0.179624	0.171296	0.239505	0.173768	0.158438	0.205937	0.041046	0.143007	0.117603	0.139404	0.0318601	0.238656	0.121601	0.11467	0.125866	0.0738372	0.269903	0.182514	0.151854	0.00603422	0.148971	0.0943723	0.229868	0.131938	0.243413	0.241269	0.089596	0.0887682	0.214797	0.254441	0.345423	0.443366	0.344705	0.10565	0.33728	0.229869	0.201162	0.0769846	0.350746	0.154212	0.164984	0.390422	0.23057	0.232346	0.461504	0.558914	0.0493595	0.337797	0.166634	0.246183	0.11361	0.1854	0.373981	0.211316	0.239751	0.402892	0.555478	0.393686	0.236866	0.155185	0.145995	0.187779	0.281801	0.148052	0.152964	0.227309	0.282334	0.0920931	0.216455	0.24527	0.161673	0.0412653	0.0468694	0.169553	0.237018	0.460037	0.19534	0.205145	0.11091	0.0187885	0.0760211	0.128405	0.24477	0.202958	0.371681	0.0972044	0.0695104	0.0338717	0.0388077	0.0465607	0.130998	0.343576	0.177344	0.2528	0.244128	0.225619	0.258222	0.313438	0.242787	0.0620079	0.0500951	0.101796	0.0288399	0.17498	0.0694293	0.149902	0.330111	0.18284	0.319281	0.139922	0.154758	0.0727202	0.107423	0.0634126	0.0896377	0.132705	0.137343	0.0479592	0.241822	0.157722	0.0301723	0.149547	0.0940212	0.11118	0.110664	0.174789	0.116384	0.0394018	0.135305	0.137331	0.0916866	0.172181	0.0615454	0.102164	0.0687568	0.0358357	0.0610015	0.124645	0.0862884	0.113027	0.141813	0.0925429	0.0160782	0.116923	0.139351	0.230031	0.179175	0.0809219	0.211816	0.204569	0.103489	0.0908346	0.136128	0.182418	0.0881492	0.154829	0.113954	0.145541	0.157343	0.100409	0.13906	0.0305744	0.132237	0.139294	0.0376856	0.0260367	0.160432	0.167183	0.185975	0.17318	0.0700047	0.0940554	0.0246572	0.0594356	0.0180871	0.112379	0.0267903	0.097898	0.248742	0.0372176	0.115143	0.0828544	0.0606337	0.0583704	0.135964	0.0513183	0.0796753	0.030461	0.0351525	0.0659575	0.0369961	0.153201	0.0786927	0.109325	0.04933	0.118868	0.0813696	0.163403	0.152989	0.150224	0.165906	0.170669	0.230003	0.0365956	0.0623337	0.113686
triads6825	dynamic	0.821175	0.00615034	0.292237	0.144709	0.295218	0.525279	0.0992124	0.463089	0.46357	0.277993	0.180499	0.163479	0.249929	0.266611	0.155685	0.131444	0.157333	0.103387	0.463727	0.042665	0.465173	0.480766	0.478193	0.17395	0.159489	0.227273	0.204613	0.107898	0.228436	0.308811	0.075315	0.0973648	0.534422	0.463714	0.261769	0.253138	0.178893	0.535363	0.425323	0.499734	0.437117	0.154699	0.46358	0.202744	0.464803	0.143995	0.457737	0.499941	0.474774	0.0349927	0.511052	0.0300805	0.356521	0.470982	0.463907	0.178525	0.132802	0.263499	0.154001	0.467027	0.224611	0.479531	0.489405	0.182334	0.207624	0.0544284	0.470764	0.481628	0.271498	0.46424	0.490429	0.236134	0.466999	0.483339	0.204159	0.476318	0.0670125	0.350925	0.45401	0.088746	0.540728	0.145878	0.465818	0.468789	0.195643	0.466078	0.577523	0.0794736	0.492473	0.467339	0.115134	0.821175	0.313876	0.0288842	0.118658	0.320624	0.602043	0.184296	0.0568965	0.463565	0.481068	0.469697	0.49453	0.482327	0.467271	0.459925	0.464196	0.197272	0.566594	0.474931	0.214119	0.458776	0.253594	0.52064	0.488781	0.465465	0.179545	0.172474	0.14971	0.139144	0.478852	0.222954	0.224288	0.456545	0.467393	0.315654	0.291017	0.261208	0.11851	0.258505	0.29875	0.46448	0.201309	0.215035	0.468214	0.218628	0.200963	0.271238	0.191945	0.49713	0.444182	0.0921421	0.147583	0.297481	0.333334	0.513624	0.678078	0.0492868	0.463635	0.451253	0.465088	0.221856	0.0705738	0.464045	0.471591	0.273824	0.123795	0.358969	0.139216	0.430227	0.158938	0.660475	0.146451	0.277907	0.175607	0.464675	0.189306	0.108303	0.532665	0.277886	0.210037	0.285841	0.273778	0.452736	0.210903	0.228961	0.193096	0.150289	0.0723186	0.143761	0.291436	0.522853	0.577382	0.0494983	0.123306	0.483739	0.228119	0.475813	0.109435	0.542505	0.296461	0.471168	0.206054	0.268729	0.0988204	0.489763	0.296307	0.394665	0.515425	0.519581	0.288602	0.20329	0.480705	0.174737	0.149356	0.684773	0.17603	0.476071	0.259647	0.153145	0.126462	0.196412	0.137727	0.417441	0.125413	0.541372	0.188103	0.197556	0.222159	0.382594	0.155849	0.136269	0.26085	0.187267	0.113736	0.173569	0.485625	0.325733	0.00730312	0.108413	0.269047	0.082684	0.189344	0.547142	0.353415	0.19655	0.125135	0.210173	0.490331	0.595338	0.160118	0.462227	0.152459	0.675607	0.153696	0.204289	0.403968	0.187107	0.300175	0.301069	0.0860741	0.146474	0.0981917	0.223693	0.585355	0.236706	0.181227	0.171043	0.0926233	0.561654	0.342426	0.454025	0.649528	0.22541	0.116553	0.3815	0.302175	0.226287	0.103718	0.577579	0.00615034	0.213719	0.130768	0.115503	0.527333	0.260332	0.121758	0.0812051	0.151035	0.779249	0.4758	0.0962284	0.0539099	0.434803	0.17375	0.590472	0.480324	0.122654	0.0590534	0.0967147	0.0999173	0.244488	0.278484	0.495928	0.118883	0.226454	0.489641	0.134509	0.146278	0.606556	0.44424	0.236295	0.557226	0.145497	0.254217	0.464697	0.15745	0.0619824	0.125124	0.307996	0.137414	0.0529987	0.129165	0.570193	0.453405	0.455777	0.484976	0.0972894	0.0731156	0.125563	0.172044	0.0982112	0.274441	0.173324	0.0819701	0.109605	0.19893	0.155062	0.46441	0.153959	0.299353	0.273993	0.138881	0.469208	0.16908	0.0926158	0.0963448	0.459664	0.166531	0.465005	0.463662	0.46471	0.372611	0.134164	0.177526	0.478534	0.228505	0.284722	0.460326	0.307417	0.194838	0.472677	0.266753	0.538946	0.466387	0.475501	0.149637	0.0989984	0.318219	0.0690857	0.0403787	0.0657793	0.131616	0.165499	0.136118	0.464001	0.329004	0.174688	0.280549	0.290014	0.21432	0.506076	0.52942	0.120893	0.238866	0.270234	0.271723	0.206415	0.437793	0.25114	0.438836	0.124477	0.184004	0.0694761	0.464722	0.143264	0.161394	0.495854	0.259855	0.239577	0.237462	0.0843347	0.181346	0.26918	0.473441	0.165971	0.463648	0.191734	0.472574	0.223104	0.110493	0.100409	0.08069	0.456317	0.11592	0.435677	0.180537	0.150053	0.445958
triads6826	middle	0.497316	0.00455147	0.121376	0.0372363	0.074915	0.140648	0.0786221	0.0775354	0.116516	0.144468	0.28337	0.279536	0.0542311	0.297515	0.317329	0.039739	0.299747	0.0901048	0.0844185	0.326353	0.129299	0.105967	0.11939	0.314875	0.207826	0.319448	0.274313	0.268219	0.131373	0.276442	0.300035	0.0461987	0.12989	0.114436	0.267253	0.296645	0.264025	0.0715438	0.26109	0.0820011	0.0407321	0.0319263	0.0735514	0.280891	0.178498	0.263082	0.134093	0.0921133	0.103557	0.0389114	0.136939	0.331099	0.0608622	0.0346725	0.0919677	0.035778	0.0754194	0.0631571	0.284876	0.0803291	0.0775123	0.105332	0.0260246	0.31114	0.046881	0.325793	0.0980976	0.0615637	0.094064	0.119463	0.101688	0.0270709	0.0584844	0.110825	0.311971	0.0613838	0.0822045	0.0372039	0.0149062	0.289305	0.340656	0.0624831	0.10542	0.0710626	0.119972	0.105204	0.316539	0.0517972	0.233464	0.0861319	0.271761	0.313603	0.0741237	0.0288685	0.292443	0.263441	0.0272564	0.112265	0.329468	0.0445521	0.0886354	0.0710028	0.135686	0.025936	0.0675212	0.0502627	0.00455147	0.0484388	0.109063	0.0648015	0.0403273	0.0980988	0.276935	0.0410782	0.0424266	0.0635285	0.186844	0.127743	0.0776236	0.0238768	0.0424592	0.0537648	0.0642648	0.10056	0.107972	0.0251873	0.287366	0.0676553	0.161946	0.0884383	0.0551631	0.0410005	0.071692	0.118376	0.101909	0.223874	0.314984	0.313984	0.339028	0.157568	0.185913	0.170495	0.129383	0.0605765	0.126112	0.020675	0.0561362	0.0729961	0.18287	0.0692895	0.00499832	0.0588341	0.235508	0.0525215	0.0688078	0.0595456	0.0786499	0.0267065	0.282449	0.0436084	0.0792599	0.125199	0.0385719	0.0679798	0.0714128	0.165826	0.306534	0.0511683	0.0388632	0.0441246	0.140518	0.203965	0.0306279	0.098795	0.259391	0.102731	0.0712	0.0978774	0.0232971	0.0333309	0.0841542	0.0810682	0.0993201	0.213645	0.0452746	0.0182819	0.277164	0.0532867	0.102738	0.0347773	0.0539769	0.0784876	0.0433396	0.0394695	0.295435	0.0944221	0.0388164	0.142382	0.108535	0.0455819	0.0574189	0.0615338	0.0738511	0.0562673	0.0602305	0.0621161	0.0558451	0.0331215	0.249117	0.0857629	0.259699	0.0736361	0.062108	0.0524329	0.246842	0.0402766	0.0593498	0.0935577	0.0232259	0.115389	0.0400133	0.0561441	0.129961	0.145444	0.0983484	0.0621847	0.10811	0.0319666	0.0819075	0.285551	0.0320764	0.223404	0.0551413	0.0994298	0.266513	0.106028	0.0973933	0.0636075	0.0987883	0.0415913	0.289723	0.036431	0.219306	0.0815083	0.0473245	0.0602593	0.0709531	0.103186	0.0662503	0.0575048	0.0620266	0.0898356	0.186878	0.260593	0.0534787	0.0702059	0.258571	0.059717	0.197297	0.0570157	0.24103	0.210989	0.0606442	0.131263	0.212286	0.0187637	0.137002	0.041741	0.0756403	0.15034	0.306908	0.0254785	0.0520045	0.0561783	0.0183619	0.0822858	0.209311	0.111137	0.109605	0.319519	0.0727594	0.0814766	0.0544866	0.0358321	0.0261241	0.16201	0.101395	0.264878	0.0737299	0.104221	0.284375	0.126314	0.0954086	0.116393	0.0149279	0.0754618	0.0569852	0.264115	0.0326049	0.0429957	0.0240426	0.206496	0.0316868	0.032137	0.284291	0.0866922	0.126208	0.034521	0.0982596	0.0341637	0.118692	0.272854	0.0509618	0.160735	0.0226582	0.0304857	0.0507566	0.0348876	0.0385728	0.0711856	0.0295934	0.280484	0.0182964	0.0478943	0.094819	0.0670453	0.299081	0.0254374	0.136447	0.0766279	0.0261315	0.0431698	0.0398268	0.141954	0.125254	0.0407852	0.273919	0.0276563	0.307459	0.0258979	0.11491	0.0978849	0.0641735	0.121847	0.0375257	0.114091	0.266147	0.155194	0.126834	0.100942	0.0423862	0.0202099	0.278182	0.0330302	0.0648923	0.0594009	0.11088	0.285216	0.497316	0.0445214	0.27708	0.350841	0.310913	0.0308982	0.0817506	0.0657878	0.0697574	0.330414	0.128687	0.0603119	0.0307508	0.296919	0.293586	0.149487	0.115766	0.0711512	0.0488173	0.0326642	0.128105	0.113165	0.270212	0.272528	0.084649	0.0422437	0.0689359	0.0594791	0.071183	0.115538	0.0837442	0.0801283	0.0167807	0.0352917	0.0424412	0.133952	0.183465	0.0699674	0.135537	0.0840509	0.150618	0.0701247	0.316826	0.296794	0.289305	0.107534	0.0768587	0.127157	0.280133	0.0291387	0.0582025
triads6827	middle	0.706838	0	0.148135	0.0546308	0.0797825	0.0602685	0.0324226	0.0649848	0.159639	0.326995	0.164559	0.0546971	0.027731	0.0985619	0.0825757	0.285344	0.15096	0.254821	0.0295872	0.104975	0.210723	0.157692	0.0711024	0.145668	0.113213	0.15883	0.0937024	0.543341	0.0957627	0.0892179	0.203972	0.0865939	0.302164	0.129824	0.388119	0.47918	0.52268	0.251648	0.326487	0.248111	0.0952782	0.0307029	0.144123	0.0745845	0.130515	0.257472	0.0597507	0.0683811	0.0812065	0.120184	0.198166	0.0263351	0.107636	0.0471466	0.0786347	0.19257	0.103037	0.0895775	0.0770609	0.201536	0.0993696	0.237524	0.0256734	0.11341	0.0983522	0.212688	0.188965	0.106741	0.0754179	0.189828	0.0886832	0.0698725	0.0351263	0.0135961	0.110668	0.0951663	0.0259769	0.127942	0.150693	0.184459	0.692042	0.315363	0.0172882	0.0198334	0.239654	0.0805614	0.68993	0.0495476	0.273301	0.153605	0.111289	0.689658	0.132151	0.0524722	0.0819317	0.101414	0.276371	0.113623	0.108779	0.0630725	0.211663	0.0320998	0.172815	0.0380516	0.126758	0.0586757	0.0381023	0.243996	0.166094	0.0957645	0.0972086	0.0806657	0.0923144	0.253861	0.214379	0.188507	0.0923883	0.0731858	0.106614	0.136375	0.197327	0.0979179	0.179606	0.0932574	0.0870835	0.195755	0.121303	0.179944	0.195378	0.165666	0.162196	0.151446	0.180769	0.231501	0.0296129	0.309129	0.044339	0.0810008	0.106715	0.173919	0.0533787	0.144366	0.0458024	0.214564	0.225496	0.102115	0.280863	0.236429	0.171764	0.0303432	0.0372797	0.180904	0.0958841	0.0620285	0.0929227	0.319702	0.192102	0.119259	0.131066	0.0796014	0.0755174	0.24974	0.169498	0.0998203	0.210958	0.112999	0.158957	0.0877273	0.0866244	0.161073	0.296078	0.416257	0.323101	0.0519628	0	0.0844583	0.0547983	0.205971	0.19152	0.0668632	0.361758	0.135549	0.167181	0.211711	0.179226	0.163337	0.337022	0.223325	0.130245	0.0684676	0.02006	0.0575731	0.0146469	0.179207	0.0327625	0.0841111	0.49182	0.0982461	0.144917	0.117811	0.0898706	0.134641	0.0415007	0.151677	0.0517408	0.303943	0.11218	0.116172	0.173867	0.104283	0.210462	0.305291	0.0763461	0.0692215	0.419335	0.0450842	0.0600343	0.32704	0.0378403	0.196139	0.156267	0.193678	0.034999	0.142133	0.143279	0.0534285	0.185585	0.158046	0.166249	0.252536	0.14198	0.101613	0.0844684	0.365373	0	0	0.165692	0.123187	0.222789	0	0.0586385	0.152997	0.217907	0.418307	0.054718	0.100509	0.222926	0.401194	0	0.116574	0	0.215954	0.265845	0.0987337	0.111322	0.0588537	0.173682	0.0872268	0.46401	0.225553	0.582429	0.169924	0.124576	0.0496525	0.0602647	0.18629	0.30164	0.134742	0.0776715	0.145511	0.065177	0.0373066	0.197107	0.117843	0.125843	0.0773653	0.0317871	0.0111169	0.289937	0.689804	0.206013	0.155829	0.0889484	0.0243613	0.0644644	0.331726	0.142056	0.131027	0.0974508	0.0252312	0.0450649	0.110348	0.0621975	0.232427	0.119128	0.0456052	0.135655	0.0727154	0.107482	0.13781	0.0569926	0.0355416	0.238337	0.154259	0.0752938	0.0922993	0.13731	0.063795	0.273934	0.209588	0.420888	0.0696893	0.0784739	0.0986998	0.116532	0.212776	0.0132233	0.0351356	0.108533	0.218208	0.11224	0.444425	0.120091	0.104942	0.142279	0.0835896	0.130507	0.0799822	0.221338	0.130773	0.0763689	0.105407	0.242158	0.240855	0.240491	0.0672333	0.0911052	0.14748	0.0688569	0.031249	0.228362	0.0821703	0.0127002	0.104163	0.336769	0.0578171	0.0558556	0.0709308	0.0338017	0.036754	0.0574861	0.241456	0.143743	0.100817	0.14509	0.144912	0.0904522	0.227893	0.663711	0.00573667	0.322513	0.117451	0.0273786	0.0557829	0.15226	0.217885	0.125135	0.234015	0.0349583	0.0704131	0.0860918	0.578789	0.706838	0.101265	0.0482062	0.0829817	0.114662	0.137165	0.0274956	0.117431	0.0905737	0.0967571	0.0352076	0.0725936	0.112174	0.258748	0.191837	0.147718	0.12192	0.105454	0.155112	0.13521	0.11901	0.209025	0.0325034	0.0778756	0.0723551	0.0947861	0.194463	0.0901531	0.0861467	0.115922	0.236575	0.252361	0.0519443	0.0744037	0.0949878	0.0228914	0.0409405
triads6828	dynamic	0.669003	0.0104135	0.225122	0.300349	0.427049	0.157894	0.115936	0.231343	0.385256	0.112825	0.192128	0.526108	0.25668	0.250602	0.230195	0.414958	0.149912	0.362387	0.379484	0.394132	0.446104	0.123224	0.364447	0.368645	0.173813	0.158709	0.186245	0.416846	0.171587	0.393506	0.370186	0.151205	0.265089	0.180829	0.261549	0.255673	0.313664	0.207746	0.549006	0.158957	0.447064	0.0588746	0.257689	0.393299	0.308409	0.215922	0.385472	0.220155	0.36897	0.281556	0.269987	0.178467	0.143867	0.368573	0.142336	0.519219	0.0826805	0.0248533	0.286685	0.215518	0.201533	0.484463	0.154109	0.309354	0.313744	0.29462	0.175742	0.100148	0.125428	0.339328	0.0583475	0.188642	0.275004	0.104976	0.367499	0.146097	0.195108	0.11631	0.159166	0.34522	0.41134	0.152523	0.118425	0.251602	0.0752501	0.184394	0.431185	0.115012	0.415506	0.442256	0.238967	0.444311	0.158634	0.0627826	0.229497	0.563305	0.081509	0.166624	0.255136	0.0639946	0.45177	0.252997	0.136414	0.1606	0.279372	0.220466	0.114002	0.267412	0.131953	0.186221	0.256258	0.0583218	0.0855501	0.114711	0.0309068	0.0727659	0.175055	0.198549	0.222959	0.141429	0.381379	0.0846863	0.146002	0.236548	0.082666	0.0469701	0.431451	0.340848	0.0804358	0.374544	0.193345	0.163547	0.179581	0.202688	0.109386	0.191338	0.154715	0.323233	0.201119	0.10881	0.301049	0.0586792	0.258434	0.146597	0.174635	0.249303	0.0966626	0.189071	0.175488	0.405011	0.0930961	0.146524	0.234899	0.0827723	0.0985241	0.223321	0.106792	0.114973	0.0551639	0.410835	0.0923956	0.195273	0.110143	0.152707	0.0944039	0.218712	0.0745971	0.103984	0.122073	0.220644	0.413168	0.304854	0.0997962	0.233746	0.367572	0.329394	0.145743	0.153521	0.375066	0.304067	0.124248	0.0275396	0.415649	0.10414	0.206373	0.0850618	0.317032	0.106859	0.129953	0.0879541	0.369625	0.115159	0.10701	0.193803	0.357972	0.104084	0.165073	0.0937572	0.409177	0.193851	0.233833	0.270755	0.080042	0.0182218	0.212584	0.24583	0.195302	0.11202	0.265313	0.240747	0.0409325	0.208163	0.270944	0.280378	0.298142	0.132293	0.189355	0.237137	0.156924	0.152252	0.187606	0.0943529	0.0916662	0.233055	0.0371377	0.0879791	0.195904	0.245552	0.130538	0.236028	0.244777	0.480018	0.179817	0.167785	0.0923528	0.0378064	0.0488422	0.0247196	0.0780784	0.231626	0.0429584	0.214617	0.172827	0.310265	0.102814	0.210125	0.0721717	0.0104135	0.154885	0.380697	0.0225226	0.218448	0.0872785	0.30203	0.132316	0.147766	0.329084	0.27134	0.305258	0.0527834	0.0997318	0.142646	0.200369	0.181225	0.458658	0.252989	0.187525	0.162301	0.207626	0.232647	0.473835	0.203901	0.0401504	0.15748	0.36904	0.202507	0.330681	0.0569351	0.151773	0.510574	0.0487144	0.259655	0.0854385	0.132784	0.240822	0.276578	0.19909	0.190891	0.295056	0.301404	0.180304	0.371577	0.38596	0.121215	0.145296	0.210167	0.131106	0.327576	0.197781	0.203969	0.18768	0.285544	0.410592	0.286488	0.502315	0.179252	0.124756	0.329366	0.355525	0.109228	0.103593	0.244251	0.0762109	0.413195	0.149214	0.385736	0.233878	0.276921	0.0794798	0.164902	0.277482	0.184791	0.171792	0.123463	0.155716	0.284627	0.386241	0.152924	0.308322	0.194266	0.105388	0.079234	0.137319	0.137916	0.451024	0.20461	0.288349	0.222826	0.0978137	0.0587639	0.149519	0.207322	0.259593	0.0930328	0.154885	0.146162	0.375609	0.244097	0.36786	0.206584	0.278308	0.0376442	0.279953	0.283749	0.377601	0.462842	0.120224	0.165694	0.229676	0.221779	0.398173	0.326287	0.268442	0.464051	0.212852	0.440067	0.164325	0.304101	0.399433	0.400139	0.239322	0.31554	0.280774	0.419304	0.669003	0.361538	0.102581	0.216955	0.651868	0.210028	0.294855	0.38121	0.373069	0.0380659	0.0488455	0.189818	0.526477	0.220807	0.195	0.450649	0.111326	0.0636593	0.461299	0.0692679	0.3297	0.121071	0.2874	0.387051	0.46213	0.258862	0.201785	0.203656	0.186961	0.268958	0.308922	0.195553	0.275903	0.45353	0.240551
triads6829	middle	0.534956	0.00361759	0.113771	0.118736	0.13467	0.165809	0.131414	0.0923488	0.0230821	0.132481	0.122121	0.0443544	0.17229	0.135476	0.114039	0.120246	0.2352	0.14645	0.0916236	0.199163	0.130024	0.155052	0.329902	0.0943022	0.157593	0.141644	0.241759	0.163696	0.0648847	0.0993911	0.0856884	0.04233	0.0583298	0.09185	0.0770937	0.116395	0.0427983	0.0474901	0.062192	0.18712	0.11412	0.0382506	0.0308126	0.13371	0.0712073	0.157746	0.0773916	0.0379629	0.126793	0.111421	0.397003	0.0729325	0.0401547	0.0816519	0.0618494	0.122032	0.0731174	0.0744435	0.266556	0.0708102	0.131164	0.109932	0.152108	0.0623005	0.0709183	0.286738	0.147298	0.162964	0.106057	0.100983	0.0858382	0.0500222	0.0510374	0.0253766	0.0875647	0.0811816	0.241082	0.020351	0.0890899	0.0213084	0.441379	0.0946269	0.179447	0.122501	0.0909611	0.112088	0.292617	0.0843455	0.222523	0.102612	0.14648	0.362687	0.0497886	0.0230429	0.105023	0.109558	0.0722597	0.203786	0.149152	0.107842	0.0479431	0.0730292	0.186947	0.333875	0.0478559	0.0530313	0.107548	0.154675	0.121131	0.0973062	0.534956	0.0679371	0.0652751	0.0396034	0.108839	0.0962493	0.0540029	0.057756	0.0501667	0.0676582	0.0624288	0.0749866	0.246765	0.169986	0.232026	0.0660668	0.0958255	0.103853	0.189371	0.112592	0.133659	0.0652264	0.0241283	0.114261	0.264922	0.0366864	0.139418	0.11233	0.112277	0.0237802	0.146898	0.12599	0.0666087	0.236945	0.0671657	0.0956561	0.106813	0.0855842	0.0950021	0.161449	0.175411	0.173764	0.190937	0.0187449	0.0232727	0.0678197	0.0515119	0.195516	0.132652	0.0851955	0.149352	0.147916	0.121126	0.0328143	0.0884157	0.14645	0.0591098	0.145449	0.0285971	0.0274333	0.258579	0.053693	0.0845265	0.0231928	0.109753	0.153725	0.0771234	0.0564774	0.0851962	0.241527	0.0867667	0.115473	0.142778	0.0571889	0.223727	0.032169	0.0315004	0.124788	0.0859159	0.123994	0.120818	0.235185	0.0658624	0.0896235	0.0585681	0.0200439	0.0607292	0.0919341	0.125911	0.105044	0.108596	0.117711	0.0391986	0.16585	0.0230274	0.1223	0.165059	0.0643611	0.122965	0.11251	0.0577821	0.0415727	0.0512034	0.156022	0.155189	0.0671099	0.115501	0.168088	0.120317	0.165858	0.131778	0.234513	0.100679	0.106702	0.00785172	0.0310564	0.058637	0.109586	0.11081	0.15947	0.0403664	0.105163	0.172567	0.12118	0.117432	0.0535919	0.135071	0.0962544	0.0840457	0.305119	0.087921	0.108069	0.16106	0.157945	0.20103	0.189487	0.0410865	0.0928856	0.0822792	0.140684	0.0390494	0.0877071	0.0540184	0.15467	0.0842162	0.146346	0.0494807	0.0848381	0.234383	0.199395	0.0754286	0.213532	0.099218	0.0397019	0.28261	0.0414408	0.135315	0.109913	0.111688	0.0553198	0.109456	0.120409	0.105973	0.0976822	0.058465	0.0910592	0.0885293	0.235683	0.21947	0.184692	0.0566278	0.0565603	0.0822246	0.183969	0.0615584	0.0391359	0.0450486	0.105746	0.0631717	0.084909	0.0849433	0.199663	0.0656102	0.129976	0.0468198	0.06644	0.0666482	0.0833428	0.117323	0.0376669	0.0651475	0.122971	0.0637342	0.044724	0.0184344	0.0803188	0.161569	0.0685921	0.348949	0.043659	0.133199	0.0761946	0.013432	0.278116	0.02899	0.204618	0.0983438	0.0516095	0.144081	0.243138	0.0192998	0.0965214	0.339576	0.102591	0.185288	0.0665969	0.191092	0.205324	0.195808	0.0775092	0.130002	0.106993	0.330829	0.111478	0.149337	0.154282	0.0224793	0.0412648	0.112651	0.0696059	0.0931449	0.0866555	0.127308	0.159525	0.0711003	0.113165	0.0835087	0.0806593	0.0780923	0.123286	0.126271	0.0304714	0.0898389	0.0280127	0.129918	0.079422	0.158162	0.0330944	0.178982	0.0770283	0.135645	0.135826	0.0898858	0.103957	0.0524614	0.0357995	0.14988	0.208257	0.0656983	0.0797313	0.225602	0.171152	0.147846	0.10733	0.114158	0.209679	0.154466	0.0923353	0.161894	0.0361801	0.198676	0.0801278	0.0616036	0.0279645	0.0350331	0.0857616	0.0955104	0.110601	0.162235	0.106868	0.00361759	0.0683787	0.141468	0.19332	0.0167997	0.12052	0.0800856	0.115874	0.0821348	0.0214469	0.0572103	0.0711755	0.0813558	0.18206	0.032482	0.141422	0.0635006	0.164426	0.17121
triads6830	middle	0.505478	0.0018505	0.0962529	0.0642016	0.0694547	0.0709868	0.0600062	0.072968	0.0664186	0.189826	0.0422821	0.208388	0.179594	0.0306304	0.0529367	0.0292059	0.0514397	0.0240957	0.0405037	0.0877344	0.0360792	0.0504816	0.0561031	0.102886	0.0662991	0.0108243	0.0410038	0.371072	0.242091	0.0877867	0.0821962	0.00653659	0.0462538	0.0369866	0.0419895	0.0450551	0.0709767	0.0671358	0.234159	0.0954617	0.039526	0.0174169	0.152246	0.040172	0.188191	0.107959	0.0534937	0.0752093	0.0441161	0.0476466	0.147572	0.029645	0.0291264	0.02367	0.0556835	0.0992647	0.0383316	0.0394934	0.0954909	0.0491944	0.0346226	0.0320884	0.0142181	0.297749	0.0220426	0.0544778	0.054517	0.0562678	0.0018505	0.0625884	0.0595141	0.0629007	0.0582207	0.0568406	0.0278618	0.011389	0.302355	0.0043072	0.0749867	0.185525	0.505478	0.075376	0.0299587	0.039732	0.0549203	0.0212491	0.504286	0.0247156	0.428824	0.0656681	0.0636758	0.503453	0.00395808	0.0691301	0.133718	0.0550924	0.0868018	0.163337	0.0213593	0.0545146	0.0446495	0.0899319	0.205867	0.0251205	0.025242	0.0997749	0.0257338	0.115104	0.0754653	0.0331062	0.346452	0.0645586	0.0415561	0.121791	0.0733258	0.0888244	0.0750602	0.0179499	0.0648861	0.012467	0.0468991	0.0678643	0.0957169	0.0276106	0.238983	0.0463253	0.0731171	0.0226634	0.204242	0.106727	0.0591929	0.0933308	0.0560824	0.0724151	0.0925449	0.0860603	0.0766224	0.0772464	0.0227054	0.0240748	0.043753	0.0923687	0.0511994	0.121468	0.0327691	0.285443	0.087656	0.19274	0.0367001	0.0371186	0.0559128	0.0741139	0.0336037	0.0541667	0.0220586	0.0902557	0.0852413	0.0182217	0.0168334	0.0493018	0.273872	0.266301	0.106337	0.268195	0.0475044	0.206614	0.0276288	0.032107	0.0832776	0.0755162	0.131495	0.2306	0.0340541	0.0389803	0.0755141	0.0806782	0.119923	0.0668336	0.0206866	0.0595611	0.144299	0.0664878	0.078434	0.0353873	0.380869	0.0877526	0.0614537	0.093744	0.151196	0.0802601	0.0443037	0.0653773	0.0778018	0.0785807	0.0511416	0.0582651	0.323701	0.0117822	0.180179	0.109637	0.0567089	0.118942	0.110423	0.0800486	0.0583765	0.0381863	0.0249359	0.0745436	0.0475807	0.0583261	0.0792936	0.0385522	0.0263132	0.104386	0.260859	0.0587547	0.0946126	0.263498	0.156786	0.0142851	0.0882864	0.196154	0.0710188	0.200627	0.0891114	0.0583973	0.354243	0.0455119	0.0710353	0.0713984	0.0634717	0.0249446	0.298863	0.0128133	0.046921	0.0118317	0.0580589	0.0511974	0.0967664	0.177248	0.0573965	0.109647	0.184341	0.321681	0.0551549	0.0809633	0.159435	0.103362	0.0432063	0.108164	0.0713507	0.159091	0.312044	0.0480162	0.0610417	0.0654584	0.0370656	0.10552	0.0717042	0.109529	0.0545681	0.0837994	0.104922	0.0156529	0.271676	0.0313775	0.0482277	0.0460408	0.0597316	0.168323	0.0172377	0.118471	0.0866199	0.061553	0.0383929	0.110122	0.124606	0.272778	0.282899	0.503456	0.0732147	0.0546582	0.0938679	0.0389252	0.0664383	0.213784	0.076917	0.080008	0.0581095	0.022858	0.0815966	0.00903634	0.0546039	0.0234205	0.0529061	0.076328	0.0689811	0.11775	0.0617052	0.0770488	0.0763441	0.0294837	0.097575	0.0284568	0.0207693	0.0533776	0.200011	0.0108302	0.212153	0.01336	0.249365	0.0929043	0.0109694	0.217388	0.0734535	0.0224995	0.0160171	0.062915	0.0510227	0.13193	0.0577757	0.0448174	0.0572194	0.0131911	0.0351151	0.0409762	0.228571	0.0637064	0.156064	0.0534762	0.117688	0.0199783	0.0628684	0.0806478	0.221116	0.029216	0.0371366	0.0795482	0.0644841	0.02494	0.0853541	0.0715613	0.0493757	0.203997	0.0412224	0.0439652	0.0427855	0.168305	0.181173	0.144418	0.113208	0.0872836	0.29547	0.0213917	0.0699368	0.0685363	0.189164	0.165872	0.490179	0.0742018	0.211789	0.0315217	0.0672061	0.0873996	0.0655996	0.171056	0.0184396	0.0721896	0.0707123	0.0665213	0.0969849	0.490953	0.484567	0.0987032	0.0674691	0.087823	0.0925589	0.101308	0.0493221	0.0530366	0.154231	0.0534571	0.166851	0.0557278	0.073668	0.0332471	0.11233	0.178815	0.0578416	0.088074	0.0491491	0.0559284	0.0853243	0.0187546	0.047531	0.0754019	0.0214914	0.05733	0.0526655	0.0390453	0.222373	0.197398	0.19633	0.167461	0.134377	0.207912	0.038109	0.0749934	0.0612094
triads6831	dynamic	0.597848	0.0175036	0.202683	0.0902448	0.104357	0.229584	0.0833786	0.204551	0.303034	0.505128	0.296649	0.26967	0.491598	0.374958	0.308964	0.360358	0.33604	0.147065	0.229601	0.327389	0.119133	0.214386	0.212152	0.0367957	0.128878	0.314007	0.453798	0.44749	0.202211	0.313541	0.228894	0.12164	0.243183	0.14594	0.285189	0.118786	0.0458616	0.200182	0.558859	0.188823	0.225044	0.103096	0.0540023	0.100632	0.252844	0.387636	0.0407281	0.156697	0.151548	0.112109	0.199991	0.354876	0.122573	0.191083	0.212772	0.0336171	0.339173	0.105909	0.137063	0.259099	0.334901	0.198323	0.19266	0.379469	0.339019	0.363339	0.205208	0.251229	0.19837	0.316591	0.168831	0.0693535	0.211078	0.220121	0.165635	0.136419	0.211625	0.19288	0.190311	0.343855	0.531535	0.0919617	0.233083	0.252574	0.100761	0.16012	0.597848	0.178315	0.331225	0.230663	0.21382	0.406869	0.0947984	0.115425	0.290903	0.37057	0.143761	0.262678	0.354251	0.212128	0.223191	0.23729	0.24604	0.227353	0.296687	0.13027	0.172529	0.113451	0.112181	0.189526	0.289189	0.092851	0.209604	0.113624	0.0981795	0.168338	0.245508	0.105246	0.514517	0.365227	0.177836	0.0570447	0.142332	0.147282	0.245436	0.127723	0.149675	0.109114	0.518306	0.154199	0.0685048	0.102127	0.0491538	0.0760235	0.163552	0.110405	0.319416	0.0754863	0.294821	0.211067	0.23943	0.0478792	0.100554	0.0839412	0.0583371	0.440424	0.201133	0.202518	0.238432	0.207418	0.240178	0.0878399	0.361298	0.156684	0.163523	0.0802095	0.112992	0.169942	0.0603526	0.191563	0.24587	0.271126	0.131702	0.254194	0.148841	0.213743	0.111125	0.0763114	0.128897	0.14347	0.0990718	0.230353	0.0273716	0.167283	0.293526	0.16713	0.0986265	0.0486238	0.0365935	0.11903	0.281955	0.0988695	0.129242	0.30701	0.545899	0.0853427	0.0965073	0.14076	0.266923	0.176281	0.132119	0.164869	0.0791398	0.0758326	0.0962493	0.184679	0.451397	0.182728	0.375939	0.155578	0.138537	0.0553467	0.190042	0.0728646	0.19172	0.16774	0.0722366	0.189317	0.0939138	0.262405	0.318675	0.0475212	0.171486	0.067789	0.509647	0.185592	0.0672972	0.505618	0.0405734	0.239411	0.199137	0.212551	0.0854292	0.560824	0.167043	0.14015	0.218047	0.181029	0.144736	0.0966684	0.0461149	0.314181	0.230399	0.059378	0.332028	0.302519	0.107948	0.128789	0.122604	0.255556	0.127304	0.193661	0.389509	0.332893	0.102179	0.13615	0.224811	0.177677	0.197146	0.133309	0.130529	0.492304	0.543001	0.304391	0.138671	0.121156	0.362952	0.0805575	0.0901093	0.157747	0.173224	0.176389	0.0889588	0.0366845	0.510781	0.151262	0.0811651	0.0175036	0.339046	0.177474	0.33633	0.061379	0.127727	0.216698	0.237751	0.0964919	0.147336	0.22812	0.481262	0.368521	0.112046	0.171503	0.0717545	0.155751	0.108334	0.229868	0.158793	0.30837	0.136919	0.0858667	0.342507	0.123072	0.110964	0.126033	0.109047	0.179506	0.180654	0.251741	0.0602937	0.179844	0.210459	0.283829	0.0738582	0.100758	0.270353	0.224897	0.475704	0.0499168	0.47834	0.100602	0.531795	0.153291	0.0175492	0.0917624	0.293005	0.208702	0.222649	0.120124	0.0684171	0.499853	0.0964063	0.301466	0.1168	0.179186	0.0795995	0.0786574	0.275796	0.0630965	0.099517	0.118064	0.192687	0.125017	0.118858	0.128241	0.470302	0.238965	0.344813	0.257537	0.0619912	0.20658	0.127448	0.258644	0.186695	0.499356	0.11837	0.21925	0.325908	0.545779	0.204281	0.22217	0.126857	0.139891	0.582044	0.207629	0.18773	0.129013	0.501103	0.238381	0.229916	0.0578502	0.164642	0.297067	0.346938	0.169406	0.143601	0.211757	0.119893	0.130662	0.0668539	0.0863809	0.111471	0.450789	0.480827	0.132662	0.0773268	0.0537902	0.0559577	0.0804562	0.214859	0.114727	0.11005	0.0877599	0.496081	0.0706692	0.154522	0.158176	0.106567	0.176646	0.109722	0.118745	0.0660555	0.0902869	0.0815944	0.137252	0.255771	0.113043	0.211359	0.19724	0.174426	0.0791171	0.510748	0.503956	0.540611	0.123213	0.33782	0.347091	0.200673	0.13423	0.181653
triads6832	dynamic	0.770692	0.00150475	0.18717	0.0929934	0.0738826	0.0985387	0.0467751	0.197136	0.025113	0.416195	0.217702	0.051219	0.264052	0.154368	0.0827141	0.146455	0.0519142	0.19091	0.188596	0.174916	0.0565474	0.205463	0.109881	0.358496	0.494276	0.331966	0.192636	0.5283	0.247241	0.213509	0.0623715	0.139174	0.0438128	0.128214	0.115865	0.480433	0.494926	0.0293301	0.096326	0.040694	0.204661	0.156238	0.173355	0.476138	0.331736	0.479842	0.164413	0.175207	0.247657	0.0707184	0.253458	0.166441	0.0868739	0.216575	0.184732	0.180384	0.258858	0.158723	0.413151	0.139566	0.306162	0.133021	0.101307	0.291952	0.301051	0.257719	0.131592	0.211594	0.395077	0.150316	0.0550069	0.066832	0.0627118	0.160055	0.511553	0.091064	0.190912	0.125572	0.224843	0.164722	0.435088	0.104334	0.220601	0.165665	0.244104	0.141431	0.469553	0.1704	0.398922	0.0473528	0.146031	0.491236	0.165874	0.47899	0.0279558	0.2317	0.226758	0.224238	0.331421	0.176353	0.151224	0.147642	0.177886	0.178886	0.158413	0.091648	0.0928588	0.129343	0.0934977	0.126012	0.23259	0.268512	0.492052	0.110353	0.0820046	0.0495733	0.133325	0.136361	0.187933	0.223662	0.123833	0.179866	0.044437	0.187942	0.212494	0.0509144	0.468909	0.172491	0.0855554	0.182183	0.163518	0.150365	0.0804817	0.0170638	0.0895042	0.46005	0.0521911	0.441146	0.246903	0.105451	0.0964004	0.263739	0.0836149	0.177515	0.25456	0.16309	0.179669	0.311145	0.135544	0.180025	0.205463	0.205662	0.0675921	0.191193	0.139416	0.108093	0.132367	0.251156	0.213678	0.209752	0.163513	0.062152	0.15433	0.165483	0.0576075	0.219331	0.47061	0.214429	0.102289	0.0426633	0.111314	0.0294348	0.0616761	0.110586	0.0598917	0.143612	0.13663	0.0852415	0.273597	0.0802522	0.0198219	0.0603656	0.211176	0.0592672	0.313965	0.121156	0.453824	0.088247	0.257459	0.0754024	0.106611	0.128871	0.072201	0.0480363	0.49688	0.159234	0.0748741	0.183055	0.180347	0.048543	0.228345	0.234718	0.145982	0.21348	0.0126198	0.130917	0.0740954	0.0856199	0.431657	0.13656	0.0184522	0.0240808	0.0559739	0.0819396	0.448479	0.00150475	0.127176	0.0565437	0.11279	0.0501984	0.467644	0.32228	0.0706618	0.03029	0.110946	0.134017	0.074217	0.0329817	0.0802107	0.483321	0.100788	0.0981889	0.356291	0.0606139	0.17273	0.272347	0.0517326	0.177449	0.194913	0.221281	0.4632	0.191494	0.30143	0.0664893	0.0654756	0.109943	0.0360673	0.110176	0.121302	0.108206	0.195723	0.433063	0.497059	0.0984002	0.121165	0.107299	0.144854	0.0752678	0.452061	0.221756	0.477823	0.491877	0.114481	0.138538	0.0474134	0.098837	0.0962539	0.389481	0.230735	0.252573	0.163843	0.065691	0.125643	0.0281523	0.120416	0.0819592	0.456057	0.37481	0.0355168	0.399279	0.092885	0.0772995	0.076726	0.068632	0.0375874	0.182716	0.0867361	0.14891	0.166516	0.0218331	0.133138	0.0445287	0.1483	0.0350435	0.0675686	0.0510074	0.143353	0.204967	0.0349272	0.0530942	0.121976	0.257408	0.10292	0.087528	0.081966	0.0950508	0.476313	0.11758	0.156558	0.122377	0.536561	0.473847	0.0544079	0.191396	0.166847	0.0147953	0.186349	0.223808	0.479057	0.105793	0.0754641	0.250105	0.0648257	0.0806073	0.0579849	0.143953	0.110248	0.196692	0.176401	0.162138	0.482144	0.083548	0.103977	0.0838162	0.202115	0.24205	0.124735	0.191876	0.468938	0.154074	0.0206589	0.140153	0.0751761	0.248361	0.129943	0.163017	0.103372	0.192342	0.245399	0.195741	0.203549	0.0538799	0.477498	0.201586	0.139071	0.20037	0.194523	0.0186948	0.312494	0.468672	0.19602	0.171064	0.159067	0.0698562	0.142071	0.224969	0.438379	0.484978	0.163546	0.0764993	0.133585	0.755418	0.770692	0.146576	0.461697	0.483935	0.246886	0.189248	0.22147	0.517681	0.481313	0.13759	0.142427	0.130373	0.149088	0.0371728	0.0339316	0.231797	0.459375	0.0755153	0.13719	0.105773	0.0670754	0.132881	0.0927306	0.214447	0.182118	0.21537	0.203085	0.120839	0.43995	0.508302	0.472476	0.195762	0.45306	0.262343	0.131474	0.120351	0.0759444
triads6833	dynamic	0.669037	0.00928112	0.228119	0.139098	0.192714	0.0899236	0.119514	0.151243	0.341589	0.342211	0.345994	0.331023	0.172725	0.369167	0.37611	0.383739	0.33115	0.279978	0.321895	0.385431	0.356033	0.0790985	0.0844326	0.3391	0.335031	0.349025	0.35741	0.39686	0.329788	0.334915	0.350165	0.0615084	0.143995	0.0697992	0.322467	0.375642	0.352636	0.135603	0.462869	0.134123	0.195826	0.182231	0.241091	0.33351	0.161587	0.345802	0.225759	0.326287	0.400067	0.087416	0.217664	0.378062	0.254495	0.207942	0.235246	0.128393	0.363055	0.189037	0.307027	0.164101	0.332655	0.226779	0.273538	0.367035	0.403329	0.327829	0.300149	0.106784	0.338254	0.233117	0.172407	0.141974	0.198347	0.284437	0.354009	0.249325	0.185561	0.123324	0.154578	0.319339	0.403833	0.172864	0.222843	0.335724	0.257841	0.101109	0.472063	0.217134	0.582894	0.374309	0.029766	0.565286	0.254366	0.412681	0.327569	0.413127	0.3825	0.35918	0.3359	0.329856	0.216781	0.261442	0.217596	0.364112	0.19625	0.139935	0.185027	0.0909634	0.0650118	0.359685	0.189442	0.317044	0.337253	0.0600772	0.109137	0.0940507	0.247438	0.138519	0.144864	0.342776	0.193485	0.204174	0.113932	0.38445	0.230111	0.0454824	0.346468	0.0919044	0.0188286	0.103589	0.116611	0.051413	0.0230024	0.141047	0.102183	0.328865	0.326812	0.32429	0.340856	0.371247	0.383491	0.407289	0.10176	0.111226	0.165576	0.0282746	0.152307	0.305904	0.392273	0.322149	0.190487	0.138534	0.369475	0.184213	0.209422	0.0709425	0.124442	0.215545	0.316978	0.191806	0.170357	0.181289	0.0514955	0.185615	0.143688	0.156229	0.348687	0.172213	0.176916	0.136248	0.166066	0.353222	0.0928824	0.290404	0.354923	0.0585879	0.0587839	0.0284874	0.0585535	0.0662702	0.213809	0.126917	0.212755	0.334972	0.410766	0.168291	0.334987	0.418575	0.148754	0.135294	0.0633976	0.388329	0.109927	0.0906261	0.398108	0.319779	0.112007	0.119346	0.249231	0.15013	0.0439707	0.00928112	0.100356	0.0642346	0.0712095	0.43182	0.132464	0.225902	0.335598	0.3341	0.379223	0.121618	0.154427	0.0831366	0.310724	0.14724	0.204998	0.110724	0.0486977	0.0877716	0.321934	0.414442	0.11002	0.220297	0.171927	0.0775352	0.144338	0.101859	0.123527	0.409184	0.136357	0.319782	0.291501	0.412251	0.366751	0.355982	0.0130357	0.0979079	0.284518	0.0619161	0.336728	0.399219	0.202812	0.15804	0.111974	0.0405132	0.0304856	0.113388	0.19865	0.0455134	0.0708664	0.331194	0.333896	0.324627	0.311041	0.084489	0.351105	0.0861316	0.301933	0.322311	0.321081	0.324244	0.112311	0.18567	0.239492	0.174736	0.170637	0.331093	0.369372	0.243912	0.417571	0.0302213	0.153852	0.112173	0.208155	0.0767584	0.32463	0.241823	0.188772	0.578803	0.0864562	0.0778219	0.302799	0.0618927	0.330034	0.216041	0.0765982	0.336973	0.112406	0.142464	0.346752	0.23928	0.186829	0.338701	0.0751751	0.089617	0.34229	0.381939	0.0866279	0.129604	0.390938	0.226301	0.3516	0.184257	0.3018	0.131056	0.380317	0.2276	0.258858	0.0403893	0.332805	0.359117	0.0792367	0.245458	0.171243	0.354746	0.193792	0.313802	0.41161	0.133962	0.272141	0.37229	0.114026	0.325371	0.265163	0.236983	0.324599	0.106621	0.139113	0.26304	0.381745	0.23885	0.115484	0.343609	0.150476	0.117083	0.250025	0.20362	0.315077	0.22449	0.399695	0.205537	0.0358397	0.0256545	0.0955394	0.231778	0.416543	0.251124	0.194777	0.0248783	0.126825	0.269338	0.337067	0.12168	0.202934	0.190892	0.164351	0.379843	0.669037	0.312188	0.117816	0.321259	0.341237	0.125267	0.147843	0.27954	0.413702	0.388243	0.0337016	0.10431	0.0113457	0.600027	0.476503	0.208387	0.346638	0.344182	0.261032	0.22565	0.212777	0.333339	0.311592	0.0636251	0.0588339	0.119673	0.133045	0.0645509	0.121264	0.205542	0.407653	0.0543171	0.141329	0.154888	0.129357	0.148359	0.113139	0.235475	0.142744	0.146003	0.102697	0.257171	0.380756	0.375708	0.456626	0.175552	0.264499	0.135482	0.12805	0.163235	0.16783
triads6834	dynamic	0.709723	0.0261662	0.28216	0.254867	0.0899284	0.203873	0.194174	0.218572	0.35799	0.346142	0.380651	0.602859	0.479703	0.375174	0.352156	0.38587	0.374431	0.389343	0.210869	0.384724	0.31665	0.235046	0.318221	0.213502	0.327132	0.212941	0.363434	0.374979	0.586042	0.383162	0.377196	0.295289	0.292874	0.242165	0.404693	0.234763	0.307968	0.326093	0.481897	0.283514	0.137025	0.447464	0.141626	0.217678	0.348207	0.371943	0.158458	0.22802	0.380384	0.200774	0.306191	0.371989	0.07081	0.25104	0.275887	0.275273	0.22552	0.300635	0.242786	0.182203	0.184384	0.190889	0.0980261	0.414833	0.228129	0.358472	0.18492	0.130749	0.282727	0.122474	0.176919	0.157257	0.209453	0.199199	0.382776	0.233195	0.192037	0.180534	0.167576	0.709723	0.31161	0.135535	0.256247	0.183257	0.266843	0.0913642	0.481075	0.247229	0.35471	0.361823	0.191587	0.308743	0.330264	0.186311	0.671164	0.374318	0.371792	0.247746	0.148266	0.176333	0.130049	0.178223	0.306904	0.166862	0.182893	0.271091	0.263462	0.246146	0.272944	0.365336	0.302744	0.271274	0.320952	0.262232	0.246268	0.196335	0.285998	0.2378	0.344349	0.375601	0.193225	0.201983	0.193226	0.189365	0.377471	0.228112	0.247863	0.3174	0.285238	0.289206	0.144102	0.257715	0.113498	0.245535	0.279542	0.239468	0.375645	0.533239	0.138632	0.35592	0.362966	0.217496	0.0984103	0.263433	0.351187	0.275561	0.245563	0.130136	0.368797	0.102772	0.203232	0.214454	0.375718	0.0830619	0.198997	0.210232	0.216802	0.0692602	0.169473	0.230076	0.199883	0.425782	0.211307	0.285746	0.278497	0.387253	0.200549	0.238374	0.336871	0.216877	0.246073	0.607082	0.144851	0.227054	0.370209	0.328638	0.237092	0.270169	0.173158	0.232209	0.073777	0.0614461	0.248402	0.406617	0.373611	0.225392	0.37542	0.382041	0.0704623	0.232132	0.256931	0.371934	0.29515	0.160054	0.375701	0.262525	0.407343	0.27053	0.238221	0.176959	0.229634	0.230244	0.269562	0.167813	0.282748	0.403244	0.29496	0.334501	0.385377	0.581776	0.369905	0.0716402	0.26831	0.264459	0.578793	0.240854	0.192076	0.460742	0.201243	0.165955	0.305075	0.269102	0.273706	0.397826	0.340908	0.26636	0.246378	0.239123	0.178355	0.22069	0.289209	0.39075	0.247883	0.234996	0.386562	0.220894	0.340516	0.256274	0.141339	0.0261662	0.239095	0.414748	0.312382	0.298895	0.251988	0.305384	0.0940137	0.266931	0.106305	0.214091	0.264343	0.637145	0.381248	0.367433	0.217474	0.21922	0.379162	0.192433	0.213372	0.262798	0.268143	0.226122	0.315238	0.032448	0.486471	0.168865	0.0816162	0.330437	0.313392	0.473349	0.416626	0.318574	0.364583	0.128932	0.371368	0.281389	0.370946	0.175974	0.235919	0.353922	0.19079	0.434828	0.176443	0.351726	0.321255	0.435316	0.235623	0.361466	0.138466	0.0673239	0.375218	0.325071	0.412081	0.354566	0.0947175	0.187679	0.36215	0.457951	0.273275	0.230782	0.384869	0.161828	0.350296	0.34475	0.51113	0.260602	0.396165	0.387457	0.395184	0.290874	0.352793	0.223562	0.317126	0.24581	0.199827	0.387241	0.281407	0.442593	0.227615	0.350337	0.431825	0.321925	0.199443	0.178372	0.349899	0.381831	0.556976	0.284764	0.241874	0.277118	0.290948	0.112607	0.541617	0.377609	0.523332	0.280009	0.425279	0.136516	0.277581	0.143531	0.365142	0.209193	0.267796	0.492735	0.278296	0.156204	0.335409	0.494099	0.316187	0.300633	0.258496	0.289669	0.610447	0.214041	0.211453	0.129156	0.474363	0.45556	0.545376	0.217111	0.419931	0.35849	0.372786	0.218904	0.326853	0.300781	0.213844	0.368331	0.362693	0.287517	0.255702	0.282587	0.207757	0.39662	0.185875	0.179299	0.0659891	0.266641	0.173305	0.347901	0.417127	0.187721	0.399064	0.1032	0.218937	0.225746	0.198528	0.252338	0.218973	0.397532	0.22052	0.118611	0.239374	0.359005	0.245477	0.124692	0.28933	0.423185	0.167015	0.205007	0.340198	0.28857	0.368475	0.274043	0.197559	0.237191	0.301102	0.322288	0.23599
triads6835	dynamic	0.653824	0	0.189091	0.431961	0.0471289	0.240867	0.186779	0.130583	0.200024	0.217933	0.185888	0.211991	0.230263	0.0712119	0.135809	0.0767069	0.235193	0.239395	0.316974	0.354772	0.112991	0.355058	0.152311	0.333083	0.141757	0.114804	0.144484	0.64265	0.419668	0.0362301	0.0299972	0.237799	0.0688884	0.0288333	0.0976556	0.236259	0.112998	0.0860209	0.36479	0.140412	0.0521067	0.0229744	0.173174	0.141823	0.217447	0	0.232488	0.268784	0.137083	0.107257	0.102849	0.454417	0.110009	0.337376	0.138864	0.10852	0.119248	0.093745	0.0903276	0.117296	0.142791	0.0817375	0.138297	0.0188552	0.127694	0.220712	0.0462985	0.163883	0.1682	0.193996	0.18006	0.143204	0.25312	0.121189	0.0712302	0.12393	0.126646	0.222815	0.102488	0.277299	0.410513	0.0794122	0.369537	0.342694	0.10379	0.30137	0.142262	0.212592	0.300992	0.224789	0.175605	0.539874	0.194619	0.230927	0.277941	0.0665011	0.12603	0.242376	0.120753	0.170487	0.136054	0.107064	0.221348	0.052099	0.122126	0.0782362	0.185105	0.185969	0.161544	0.187099	0.161474	0.194828	0.0954141	0.216913	0.378789	0.0717613	0.1393	0.0568553	0.253112	0.153225	0.0759792	0.0710963	0.228799	0.168534	0.0352343	0.248442	0.653824	0.147903	0.339483	0.0422693	0.0987295	0.16825	0.110032	0.123029	0.0499862	0.165981	0.000682312	0.261961	0.126002	0.065605	0.127096	0.198925	0.136189	0.139787	0.0505968	0.311434	0.261584	0.152546	0.182254	0	0.220886	0.243237	0.397948	0.0559539	0.112775	0.164122	0.23835	0.0749502	0.0281266	0.118049	0.119126	0.433583	0.147703	0.0874414	0.180134	0.358527	0.109379	0.0151253	0.103361	0.203568	0.144516	0.193881	0.164083	0.0771869	0.116424	0.469918	0.234389	0.0623426	0.222298	0.267555	0.260325	0.0462427	0.0580738	0.130619	0.349164	0.268457	0.0850617	0.0386244	0.113378	0.242079	0.100876	0.13432	0.112455	0.12443	0.14579	0.116737	0.404604	0.100894	0.127541	0.119724	0.142249	0.221983	0.248307	0.0987483	0.179858	0.0619429	0.0271305	0.178519	0.147571	0.350486	0.134415	0.0501018	0.160364	0.194617	0.320165	0.191591	0.14864	0.161287	0.0528627	0.18116	0.331172	0.156752	0.0102003	0.0967809	0.0430543	0.10914	0.372983	0.38534	0.196831	0.133763	0.310186	0.230571	0.250467	0.0427887	0.304509	0.160947	0.189466	0.166447	0.311294	0.237931	0.0854201	0.18242	0.20818	0.424879	0.141723	0.307214	0.0583655	0.17783	0.148095	0.0677427	0.136216	0.340374	0.348652	0.298837	0.151729	0.171605	0.152336	0.239728	0.103442	0.139826	0.126836	0.0223314	0.320915	0.18962	0.356648	0.038618	0.0591596	0.0725251	0.142506	0.0777885	0.191738	0.0587896	0.147224	0.0952886	0.386806	0.159933	0.0688592	0.232798	0.202735	0.466624	0.104778	0.0551002	0.107643	0.177285	0.126922	0.272931	0.0208566	0.039519	0.45184	0.151491	0.380114	0.0828423	0.495414	0.100814	0.0881261	0.122569	0.119609	0.0870278	0.158486	0.369713	0.071865	0.335919	0.0941154	0.165047	0.289281	0.0959972	0.267888	0.310729	0.359772	0.216971	0.341627	0.124427	0.0712413	0.332605	0.399731	0.336608	0.262692	0.370549	0.348625	0.263318	0.231053	0.182349	0.402023	0.155779	0.195009	0.0513329	0.0932011	0.391066	0.198982	0.172874	0.382984	0.141576	0.119097	0.0788225	0.358533	0.220048	0.326538	0.15663	0.0778494	0.201308	0.0991857	0.0933704	0.153932	0.316886	0.133707	0.248369	0.0993927	0.224225	0.310888	0.384102	0.227927	0.0305909	0.259623	0.0379097	0.110351	0.0360539	0.312281	0.265682	0.41937	0.184444	0.320061	0.397137	0.0765748	0.447532	0.0620762	0.441016	0.0714726	0.0592065	0.17704	0.176592	0.148743	0.292743	0.30104	0.439653	0.13678	0.459759	0.194079	0.0422275	0.38062	0.18493	0.0894121	0.159601	0.330861	0.0914508	0.26032	0.0252631	0.467227	0.199846	0.159808	0.386358	0.189217	0.00627343	0.359159	0.343643	0.181592	0.17773	0.387567	0.324931	0.382587	0.045911	0.309572	0.181448	0.205845	0.405524	0.233762	0.246092	0.119254	0.104824	0.0359712
triads6836	dynamic	0.847736	0.0602513	0.288436	0.655191	0.16698	0.564412	0.642067	0.107432	0.140692	0.636118	0.227333	0.644697	0.60343	0.182426	0.181755	0.277724	0.144208	0.128086	0.646919	0.187671	0.106745	0.584716	0.145912	0.213747	0.194352	0.142351	0.17201	0.202368	0.248975	0.198396	0.196701	0.622569	0.122632	0.235244	0.498082	0.315613	0.132987	0.102947	0.646881	0.117115	0.136277	0.185353	0.25778	0.160976	0.668443	0.403306	0.156342	0.475408	0.271365	0.186305	0.615284	0.589417	0.135091	0.588242	0.173103	0.238047	0.152879	0.141826	0.257662	0.207365	0.260148	0.143	0.217245	0.27843	0.115163	0.208524	0.117434	0.542728	0.0929822	0.16978	0.166818	0.190624	0.460935	0.109968	0.217143	0.10416	0.209879	0.25688	0.1239	0.60991	0.701933	0.211466	0.644827	0.537049	0.111144	0.469807	0.724039	0.130036	0.847736	0.11504	0.486073	0.826301	0.145971	0.35337	0.551771	0.599621	0.151555	0.319705	0.218422	0.112159	0.105041	0.22349	0.582256	0.314487	0.104415	0.115678	0.164339	0.305985	0.147731	0.186737	0.302092	0.0965913	0.243979	0.106227	0.38244	0.160055	0.255897	0.131513	0.636887	0.158382	0.214041	0.195621	0.186121	0.163751	0.180505	0.60249	0.182582	0.246168	0.660909	0.177919	0.12203	0.17553	0.173252	0.245586	0.162533	0.256211	0.221486	0.653316	0.270523	0.188456	0.247532	0.208933	0.0722575	0.185546	0.226319	0.27376	0.259374	0.271937	0.25319	0.260121	0.169031	0.209746	0.548581	0.241598	0.218333	0.237344	0.200948	0.136134	0.0974904	0.130936	0.224454	0.416275	0.173153	0.303945	0.224886	0.770837	0.219133	0.106624	0.198012	0.246494	0.185271	0.503221	0.250248	0.260018	0.284712	0.170757	0.320361	0.147863	0.24081	0.194363	0.469773	0.0633194	0.193274	0.124128	0.607842	0.126545	0.127244	0.146465	0.159589	0.120159	0.214066	0.130833	0.249552	0.192344	0.283698	0.196778	0.561878	0.307335	0.679432	0.160545	0.267054	0.129699	0.264552	0.142415	0.254864	0.0987285	0.209707	0.181172	0.1288	0.459558	0.160443	0.105813	0.228921	0.147494	0.500831	0.115198	0.273723	0.338837	0.151203	0.117588	0.343183	0.27483	0.194546	0.612742	0.229491	0.228875	0.51171	0.428078	0.173366	0.236796	0.587244	0.172348	0.166093	0.111027	0.123393	0.120746	0.230921	0.254367	0.150065	0.236786	0.149423	0.133752	0.35137	0.456515	0.254229	0.478992	0.171773	0.362372	0.153009	0.222237	0.21616	0.55618	0.4674	0.378184	0.177466	0.236771	0.262581	0.16684	0.169195	0.218784	0.168612	0.141421	0.43351	0.180081	0.556779	0.152546	0.0854431	0.199714	0.158023	0.294085	0.162884	0.278887	0.302233	0.194225	0.533789	0.177509	0.173131	0.174924	0.386888	0.837271	0.151034	0.218833	0.247618	0.257911	0.130328	0.473734	0.241815	0.139017	0.685412	0.180893	0.194721	0.119806	0.692164	0.239724	0.239134	0.122519	0.111583	0.127463	0.244319	0.368105	0.114821	0.289432	0.132913	0.228944	0.328868	0.140509	0.764014	0.14171	0.589876	0.185271	0.396383	0.112324	0.108888	0.196463	0.627203	0.580645	0.236319	0.677467	0.168285	0.735492	0.181356	0.194071	0.182646	0.0602513	0.210461	0.155696	0.653646	0.182554	0.478104	0.12089	0.296194	0.216968	0.2196	0.120081	0.671349	0.106902	0.652562	0.198442	0.230647	0.13158	0.16978	0.163746	0.183771	0.589235	0.184281	0.172171	0.186223	0.619523	0.515898	0.58606	0.199503	0.196164	0.424737	0.158857	0.155173	0.216063	0.517993	0.34359	0.47256	0.236452	0.54956	0.55013	0.257849	0.470631	0.276488	0.483331	0.189737	0.179415	0.283581	0.212973	0.33218	0.387979	0.262975	0.385585	0.249034	0.296115	0.280527	0.256541	0.590346	0.709212	0.267329	0.242675	0.39282	0.229696	0.612944	0.250213	0.477795	0.487388	0.195084	0.589804	0.189373	0.1734	0.174042	0.438274	0.530208	0.118182	0.626614	0.435167	0.618206	0.190108	0.513285	0.4206	0.472274	0.397559	0.173126	0.674806	0.159662	0.164976	0.148757
triads6837	dynamic	0.543268	0.00347648	0.159755	0.199215	0.0622958	0.250151	0.137485	0.0668797	0.181668	0.207897	0.115449	0.208091	0.325991	0.111579	0.11198	0.0996424	0.127345	0.199853	0.0884395	0.132554	0.0523538	0.22517	0.0246154	0.133502	0.108467	0.0846262	0.116927	0.243185	0.0309842	0.113721	0.00730868	0.354764	0.144217	0.12313	0.116928	0.0937647	0.16089	0.147778	0.43031	0.189739	0.0243019	0.193081	0.131233	0.114889	0.296677	0.191596	0.0800671	0.268251	0.0199	0.154088	0.28052	0.244973	0.0101789	0.264457	0.0148956	0.0631916	0.151134	0.119453	0.102116	0.020685	0.135787	0.0802781	0.0287526	0.144914	0.139584	0.134551	0.0294606	0.240599	0.105196	0.0102057	0.0595008	0.172912	0.195629	0.0398132	0.117732	0.105752	0.147775	0.156906	0.0861229	0.231429	0.460783	0.0996436	0.2798	0.312059	0.209364	0.273311	0.461117	0.0897165	0.322096	0.0891968	0.259927	0.229864	0.151434	0.173803	0.364285	0.198287	0.20113	0.214744	0.102398	0.0227503	0.0860126	0.0111087	0.296927	0.0202124	0.0584152	0.236264	0.213667	0.217393	0.166519	0.0409484	0.140175	0.207416	0.22956	0.0732857	0.0854362	0.18306	0.0834543	0.159931	0.386714	0.142447	0.0290388	0.121344	0.185065	0.0210149	0.171148	0.323802	0.183885	0.108752	0.381325	0.0850527	0.231915	0.191332	0.156709	0.244578	0.022439	0.206991	0.278985	0.129606	0.114165	0.0312825	0.0403703	0.0533879	0.0744271	0.134638	0.285607	0.0672231	0.117576	0.158054	0.0467426	0.0312321	0.0194774	0.104875	0.231313	0.025966	0.047357	0.0611278	0.177292	0.0397387	0.0728431	0.0623498	0.11959	0.0410933	0.137785	0.0681836	0.143958	0.285483	0.0508281	0.148146	0.13079	0.169184	0.160093	0.114006	0.247108	0.0375526	0.16667	0.0983784	0.194086	0.153917	0.0856587	0.256034	0.0597017	0.152028	0.0284231	0.30274	0.282265	0.222213	0.244003	0.204353	0.0717875	0.171481	0.106808	0.210064	0.164108	0.188991	0.0887385	0.00942862	0.345833	0.282884	0.263007	0.161573	0.200615	0.293857	0.150724	0.222166	0.138619	0.16284	0.191876	0.2093	0.176944	0.0526018	0.330127	0.075553	0.0948734	0.195174	0.0698404	0.214192	0.0999751	0.0942685	0.218648	0.210218	0.104472	0.157643	0.0917682	0.295862	0.133372	0.159902	0.042728	0.0709979	0.117555	0.1027	0.123494	0.282267	0.230252	0.150921	0.278269	0.277187	0.210711	0.170048	0.27555	0.119911	0.123633	0.25267	0.113512	0.0926501	0.14175	0.141102	0.101697	0.185264	0.284751	0.170618	0.210479	0.233979	0.0791425	0.0621693	0.158459	0.173649	0.220548	0.268269	0.222627	0.149167	0.266738	0.225599	0.0834953	0.0205756	0.488611	0.103095	0.153544	0.224137	0.282709	0.264981	0.16288	0.104939	0.218408	0.0657814	0.15452	0.196255	0.195738	0.184974	0.0435599	0.342836	0.208174	0.138548	0.116607	0.0873971	0.230665	0.0807147	0.132299	0.183419	0.353849	0.113144	0.133707	0.227481	0.490726	0.17192	0.137387	0.201211	0.137418	0.153537	0.261355	0.08957	0.172521	0.0923652	0.138751	0.211084	0.0906465	0.0150933	0.16012	0.228978	0.543268	0.268884	0.0386016	0.157766	0.132757	0.0727713	0.235112	0.236317	0.0631213	0.433054	0.0435169	0.363447	0.166912	0.157609	0.102621	0.153364	0.166331	0.20736	0.266894	0.112029	0.120851	0.197767	0.062237	0.200089	0.236746	0.114266	0.323539	0.123283	0.297087	0.101957	0.137976	0.0592391	0.0123977	0.016561	0.0650285	0.197074	0.117429	0.0158054	0.094953	0.382365	0.310528	0.247143	0.078	0.179868	0.0688117	0.0508369	0.00347648	0.0499015	0.157611	0.095699	0.307336	0.0904969	0.398144	0.207633	0.0683091	0.224208	0.0690006	0.230927	0.112947	0.0796516	0.070116	0.0700114	0.0860749	0.243507	0.306446	0.317418	0.11936	0.0800814	0.0819589	0.139552	0.278954	0.185559	0.219692	0.10424	0.228071	0.06768	0.246499	0.0854039	0.193254	0.282777	0.101205	0.096076	0.126436	0.114132	0.0558712	0.188971	0.224811	0.0529429	0.248472	0.177992	0.247821	0.269784	0.173225	0.0994113	0.157499	0.218292	0.0782519	0.223896	0.147412	0.208534	0.0565886
triads6838	middle	0.6065	0.00395228	0.144849	0.158846	0.132813	0.149507	0.185321	0.202999	0.0260624	0.188383	0.162888	0.224538	0.129659	0.10718	0.0360058	0.202161	0.197341	0.218754	0.0700622	0.103747	0.201355	0.165989	0.138464	0.0315441	0.180427	0.0828178	0.18877	0.38962	0.144951	0.129252	0.161931	0.176047	0.10312	0.0522647	0.160984	0.130118	0.156478	0.0815776	0.0359764	0.185216	0.166571	0.402438	0.100654	0.08062	0.222719	0.254676	0.0774419	0.175383	0.139645	0.0319961	0.166676	0.276616	0.103465	0.10553	0.234909	0.0724241	0.168632	0.0976178	0.165365	0.118327	0.125679	0.0288374	0.0889677	0.127142	0.0980974	0.130205	0.0748859	0.146538	0.0679906	0.137107	0.189282	0.212261	0.190186	0.0771205	0.168963	0.0746848	0.14548	0.180459	0.0753413	0.204095	0.553716	0.156124	0.248631	0.135258	0.15536	0.136637	0.557491	0.0160647	0.282929	0.213378	0.132588	0.6065	0.127884	0.213015	0.168057	0.251796	0.103112	0.201983	0.179814	0.0278143	0.0936477	0.11593	0.219979	0.160224	0.167071	0.0969587	0.16444	0.0815434	0.106255	0.153711	0.119534	0.126692	0.165687	0.0650737	0.137045	0.118679	0.0892928	0.0481798	0.230228	0.21421	0.142434	0.0854086	0.0659924	0.19457	0.178851	0.183564	0.11142	0.155855	0.210377	0.215653	0.0547897	0.114364	0.0787897	0.111039	0.0856317	0.0935283	0.0964086	0.121534	0.153326	0.00702602	0.0992935	0.0611738	0.138621	0.115952	0.131157	0.205669	0.062709	0.0854093	0.0437297	0.158622	0.0821615	0.20864	0.197986	0.214183	0.189435	0.0341512	0.117479	0.137545	0.129585	0.161025	0.236016	0.162862	0.08519	0.110464	0.0881169	0.172994	0.178633	0.0558256	0.22676	0.111922	0.257916	0.0879937	0.176103	0.194419	0.155172	0.106738	0.0999599	0.183069	0.208874	0.165394	0.0414938	0.143414	0.168043	0.204717	0.150394	0.0699495	0.101169	0.197436	0.0852596	0.175047	0.0232731	0.15056	0.193228	0.0981568	0.113281	0.192217	0.178374	0.071482	0.167521	0.0332352	0.0241472	0.0331561	0.107847	0.06071	0.158187	0.120366	0.118662	0.133076	0.0700076	0.101396	0.18496	0.00764403	0.122134	0.0845994	0.127576	0.110179	0.12858	0.149715	0.0633328	0.144431	0.156194	0.176304	0.120961	0.173532	0.0518111	0.192595	0.176587	0.218782	0.272984	0.104247	0.271869	0.147718	0.144639	0.0993051	0.162709	0.148372	0.359701	0.114606	0.195332	0.0969183	0.118989	0.219833	0.0701755	0.133495	0.1548	0.219359	0.110725	0.11393	0.174401	0.141621	0.0982736	0.228939	0.133492	0.115258	0.118195	0.111542	0.124999	0.0406527	0.151181	0.166003	0.180301	0.142193	0.198482	0.0603227	0.0886235	0.137742	0.0405837	0.0945777	0.144308	0.149895	0.0624186	0.12531	0.124895	0.222133	0.0754419	0.0378711	0.20121	0.171296	0.203019	0.592672	0.226652	0.138818	0.119789	0.0976116	0.0868011	0.19537	0.105395	0.134139	0.145168	0.0724306	0.0706777	0.157562	0.159348	0.266122	0.0918876	0.119299	0.167767	0.0582043	0.160165	0.0447306	0.162237	0.18327	0.103976	0.213981	0.160459	0.155753	0.235244	0.0628922	0.204402	0.106485	0.295564	0.0926124	0.119131	0.298132	0.123099	0.195691	0.0785915	0.097633	0.179853	0.130194	0.0372894	0.144461	0.153505	0.106995	0.085013	0.184368	0.220864	0.119109	0.214537	0.155103	0.170033	0.170724	0.212517	0.0993166	0.193799	0.106818	0.141202	0.129165	0.0106284	0.119596	0.0949176	0.0978909	0.152521	0.178042	0.117944	0.157465	0.0837646	0.0901982	0.194753	0.231851	0.081021	0.121586	0.216151	0.120869	0.0134817	0.136389	0.169459	0.163358	0.479701	0.0882697	0.145348	0.180054	0.111327	0.173266	0.137094	0.211833	0.0363956	0.0506374	0.163375	0.123003	0.0515983	0.50731	0.51978	0.205252	0.0492012	0.133837	0.0587032	0.0324728	0.216648	0.155611	0.0843815	0.0449143	0.128486	0.0107543	0.175145	0.0940155	0.237766	0.145843	0.168178	0.125399	0.00395228	0.140184	0.080402	0.130954	0.162858	0.0937748	0.202963	0.171412	0.126422	0.203566	0.167575	0.140946	0.209197	0.122655	0.148761	0.149341	0.122788	0.122847	0.115283
triads6839	middle	0.965376	0	0.348543	0.965376	0.739453	0.965376	0.196665	0.858818	0.260455	0.215177	0.854764	0.118872	0.0585216	0.105882	0.254153	0.965376	0.929362	0.0988798	0.156954	0.234177	0.787481	0.0703083	0.883228	0.178996	0	0.781841	0.141743	0.451671	0.90102	0.212281	0.125827	0.28123	0.32174	0.779893	0.096589	0.0764707	0.138016	0.203203	0.142861	0.234357	0.0816559	0.263784	0.00452616	0.0921771	0.127069	0.0457443	0.0822411	0.144818	0.123096	0.0194648	0.146966	0.136046	0.163802	0.833258	0.176802	0.965376	0.903081	0.870069	0.606206	0.334668	0.0463231	0.170056	0.066186	0.0801897	0.067626	0.0831342	0.504857	0.965376	0.146021	0.329249	0.965376	0.815489	0.069738	0.0809682	0.814415	0.385157	0.18859	0.833694	0.0423215	0.201991	0.109238	0.965376	0.0571749	0.145622	0.0520156	0.189633	0.0590678	0.106986	0.212036	0.0865853	0.184847	0.0921248	0.118119	0.0990551	0.919014	0.246255	0.206322	0.0417406	0	0.546147	0.656585	0.115082	0.157697	0.0707079	0.891841	0.181592	0.228606	0.339212	0.747983	0.0478507	0.576425	0.0669408	0.965376	0.209641	0.244045	0.190968	0.5296	0.214414	0.208262	0.854876	0.867501	0.412217	0.244814	0.0502096	0.321904	0.289946	0	0.190773	0.320959	0.772373	0.370414	0.301899	0.872111	0.39672	0.160987	0.965376	0.965376	0.17465	0.178159	0.0660966	0.965376	0.493558	0.112012	0	0.369646	0.162472	0.0420311	0.345806	0.141931	0.0543112	0.965376	0.0556395	0.161419	0.91718	0.164573	0.161758	0.0569645	0.12028	0.241387	0.0516268	0.0959535	0.234363	0.195209	0.0241108	0.245476	0.0318495	0.043747	0.205664	0.168157	0.965376	0.806097	0.965376	0.332665	0.0881732	0.852271	0.223195	0.251208	0.907974	0.133888	0.115672	0.889648	0.0497142	0.151459	0.63411	0.278423	0.666229	0.328876	0.205317	0.152578	0.122078	0.314834	0.183705	0.965376	0.41726	0.0394312	0.0462222	0.32229	0.154026	0.16988	0.202171	0.29195	0.211237	0.485245	0	0	0.918115	0.160507	0.195428	0.102103	0.965376	0.907146	0.268784	0.871386	0	0.81677	0.349091	0.814398	0.868593	0.301925	0.340664	0.26635	0.0934619	0.887998	0.294395	0.245337	0.871593	0	0.318782	0.826439	0.136886	0.246857	0.189467	0.27285	0.350496	0.0622925	0.265925	0.814151	0.833532	0.10701	0.965376	0.876714	0.179221	0.338763	0.367894	0	0.279393	0.165511	0.965376	0.496647	0.836239	0.965376	0.0935098	0.888607	0.965376	0.755973	0.965376	0.790223	0.281812	0.282054	0.758384	0.814477	0.965376	0.0963245	0.495628	0.174642	0.0344989	0.242502	0.268278	0.287535	0.211547	0.283191	0.0340859	0.338599	0.174596	0.965376	0.288306	0.8144	0.679862	0.327522	0.0484018	0.220378	0.112905	0.703446	0.0611426	0.203806	0.35132	0.937378	0.0294539	0.965376	0.146064	0	0.281116	0.133381	0.784772	0.338979	0.816819	0.520595	0.263965	0.0124335	0.965376	0.174937	0.280641	0.965376	0.155043	0.550849	0.148346	0.0973892	0.252663	0.168126	0.407412	0.229562	0.28014	0.353182	0.0422299	0.881879	0.0559101	0.0788854	0.162954	0.288831	0.220462	0.0521369	0.242351	0.137909	0.0774698	0.0632741	0.276862	0.223686	0.21112	0.151908	0.388681	0.269236	0.181246	0.157809	0.193617	0.223951	0.0594487	0.240923	0.0596374	0.0433299	0.27641	0.0600292	0.0716821	0.965376	0.125375	0.142521	0.365455	0.965376	0.965376	0.0993548	0.0772929	0.847523	0.764568	0.299729	0.965376	0.0445852	0.159964	0.165767	0.0631619	0.0284866	0.187295	0.122633	0.0587441	0.795352	0.0850675	0.0985228	0.0536194	0.160261	0.100657	0.508396	0.135921	0.180157	0.0426933	0.411365	0.153827	0.149457	0.795922	0.131337	0.096769	0.0869331	0.854804	0.680815	0.194863	0.291516	0.0766183	0.965376	0	0.127649	0.145645	0.749266	0.965376	0.100075	0.775168	0.965376	0.080523	0.879076	0.148512	0.0564605	0.965376	0.0332167	0.311363	0.164455	0.351022	0.10049	0.186828	0.187149	0.00693228	0.0381577	0.175307	0.123605
triads6840	middle	0.553882	0.00351801	0.094256	0.117443	0.129858	0.126319	0.0999127	0.0761082	0.0678437	0.0729729	0.0054439	0.226565	0.173704	0.101257	0.142679	0.0486713	0.138422	0.198531	0.121141	0.211502	0.165994	0.149853	0.05774	0.0797597	0.0985384	0.231679	0.173429	0.553882	0.174404	0.1734	0.0435021	0.0825453	0.145007	0.0210543	0.0402194	0.0463442	0.0653979	0.0367129	0.180584	0.0662443	0.0525591	0.0128988	0.0405323	0.123578	0.0190964	0.174065	0.0172489	0.0616617	0.0637022	0.0111983	0.0707543	0.0291988	0.184526	0.0718107	0.0311074	0.111502	0.0434374	0.12885	0.0565315	0.070881	0.0998532	0.21315	0.106567	0.01519	0.0419655	0.0657318	0.0989029	0.126052	0.025012	0.107964	0.112872	0.149803	0.00351801	0.0552655	0.0600795	0.0400137	0.098548	0.053605	0.0485076	0.055744	0.242231	0.0353788	0.0109828	0.0779393	0.0590923	0.139564	0.256478	0.0528941	0.135116	0.0523449	0.0317769	0.216665	0.18359	0.0394999	0.0348032	0.127583	0.0243049	0.109107	0.0652324	0.114602	0.0944728	0.0369223	0.0501752	0.107979	0.0843352	0.128458	0.0620656	0.0595043	0.0278179	0.134475	0.0961997	0.0304527	0.0595784	0.0411067	0.0823941	0.0275853	0.0575234	0.0679676	0.132581	0.0794578	0.036738	0.120836	0.0483483	0.082037	0.108537	0.0849387	0.0341349	0.130598	0.157229	0.0859027	0.0713722	0.0548136	0.0301381	0.0430412	0.0726492	0.0705188	0.0660811	0.0967192	0.0650836	0.078584	0.170021	0.0648405	0.0598425	0.0154839	0.0778914	0.0580075	0.0466351	0.100547	0.241512	0.218837	0.0375777	0.142565	0.132719	0.0403705	0.0708436	0.129682	0.0764088	0.0708594	0.133746	0.0930573	0.0762363	0.10964	0.104659	0.152344	0.105243	0.0846989	0.112681	0.0165266	0.0327132	0.0644595	0.134318	0.098728	0.0874568	0.0770091	0.0560794	0.0332844	0.0569084	0.0568905	0.114239	0.0307279	0.182475	0.0650797	0.0641331	0.0458251	0.111889	0.0103254	0.088577	0.0633263	0.175946	0.0362902	0.105773	0.0965841	0.118312	0.0626116	0.16229	0.0874931	0.118793	0.0401734	0.145626	0.0156214	0.0544944	0.0707144	0.0468476	0.0377636	0.0444853	0.0460873	0.0649753	0.0714004	0.0770165	0.0431479	0.108272	0.0677364	0.137507	0.0892464	0.113752	0.0122622	0.228536	0.109782	0.106896	0.0814167	0.111697	0.0336529	0.0209348	0.0978114	0.160776	0.0766438	0.104755	0.0354529	0.21086	0.0959263	0.00566139	0.0155351	0.213369	0.0434133	0.0903367	0.0369364	0.0796617	0.0640532	0.0797268	0.0879497	0.0801862	0.0559623	0.128604	0.0745118	0.067051	0.051802	0.108748	0.0669161	0.0859231	0.0862807	0.0766169	0.0285345	0.0623373	0.0791085	0.0910779	0.0736683	0.109797	0.0499803	0.058579	0.080697	0.103133	0.0706579	0.0790845	0.101595	0.102767	0.0186583	0.0479279	0.134663	0.0527661	0.0515024	0.167452	0.125326	0.0105556	0.147116	0.105083	0.114977	0.0936273	0.111408	0.030323	0.247824	0.0789871	0.0443299	0.0454016	0.0660979	0.0876003	0.100294	0.0904964	0.035825	0.111817	0.188618	0.114554	0.0888217	0.142521	0.0839187	0.0635342	0.0390373	0.0702603	0.0776121	0.0598197	0.128303	0.0299565	0.0949136	0.0855691	0.106692	0.0937873	0.0409399	0.0601121	0.17273	0.0488444	0.079832	0.118967	0.0117984	0.0341323	0.0833103	0.0725609	0.0247694	0.16885	0.12261	0.0912831	0.118155	0.115301	0.111429	0.0566789	0.105357	0.142416	0.190591	0.11415	0.0987253	0.106933	0.182185	0.0493119	0.0944454	0.0714348	0.195799	0.197972	0.15414	0.0788542	0.0775724	0.0649543	0.0428742	0.170929	0.0578854	0.0537585	0.134367	0.0690684	0.0273366	0.17338	0.144081	0.0388232	0.0409566	0.0445409	0.131722	0.128997	0.0841583	0.106039	0.113792	0.0571716	0.158569	0.152603	0.0782825	0.00631943	0.225516	0.0680267	0.128691	0.00874164	0.0873557	0.0630313	0.110932	0.115535	0.112121	0.178041	0.127827	0.198019	0.212442	0.142353	0.175644	0.159509	0.151659	0.100115	0.105093	0.0563493	0.17382	0.0420471	0.208245	0.135398	0.0831606	0.100568	0.160511	0.0399322	0.115679	0.100045	0.0907858	0.118572	0.18552	0.115751	0.102861	0.211889	0.150728	0.101206	0.10321	0.148272	0.0845469	0.127852	0.090592	0.116661	0.209569	0.115656	0.0998751	0.105956
triads6841	middle	0.468211	0.00547916	0.0649956	0.0601016	0.0942154	0.10342	0.0649702	0.0431416	0.0456004	0.0910357	0.0312755	0.0751384	0.0614081	0.092434	0.0353333	0.0416822	0.0780951	0.103285	0.0679911	0.0475429	0.140722	0.0463541	0.049471	0.0143494	0.0255207	0.0804522	0.0605375	0.324935	0.0771508	0.0110701	0.0442669	0.0355648	0.0369099	0.0230753	0.0268295	0.0338954	0.0332688	0.0390763	0.0110115	0.0550356	0.0530963	0.105406	0.0413517	0.0211024	0.0685036	0.0354248	0.0106898	0.128248	0.0334017	0.0777356	0.0615692	0.107254	0.0435473	0.0824663	0.0185198	0.0507119	0.0411211	0.0164421	0.0353736	0.0405881	0.0706671	0.0388348	0.0630108	0.0665294	0.0323027	0.0690632	0.0350426	0.0852234	0.023516	0.00703384	0.0266883	0.0302689	0.0654501	0.0454713	0.0837512	0.0734164	0.0686105	0.10819	0.0403484	0.121221	0.388974	0.0452454	0.0475131	0.0306156	0.161526	0.0573515	0.44569	0.10601	0.281367	0.0389756	0.0335492	0.441174	0.116235	0.0190872	0.0582541	0.0505806	0.0531272	0.0800203	0.0825553	0.107765	0.0689855	0.0389707	0.0657144	0.0451053	0.0415471	0.0269578	0.052432	0.0382261	0.0342006	0.0405213	0.0460494	0.0279086	0.0643217	0.0735398	0.0974704	0.0565221	0.0677924	0.0813995	0.0275705	0.0403246	0.0865066	0.030647	0.0146863	0.0635409	0.0641037	0.0707035	0.0559751	0.0291103	0.0138346	0.0376696	0.0494464	0.0328302	0.100222	0.0502202	0.0473092	0.00824911	0.0636473	0.07943	0.00664684	0.0856418	0.0383651	0.0609339	0.0318846	0.0553347	0.0303374	0.11574	0.0653667	0.0126498	0.0189328	0.0559911	0.0596423	0.0287181	0.0488894	0.0994752	0.0574193	0.0390479	0.0260623	0.0149272	0.101965	0.0203518	0.109517	0.0192898	0.068855	0.0838655	0.100756	0.0303187	0.0566982	0.0350388	0.0893458	0.0712015	0.0184463	0.0998948	0.0507223	0.0461941	0.0369886	0.0244915	0.0650261	0.0584204	0.0899087	0.0476615	0.100545	0.0495236	0.0461469	0.0293014	0.0454974	0.101457	0.0562496	0.108108	0.0778609	0.0357235	0.0748739	0.0567434	0.0341484	0.0653016	0.0387545	0.0788255	0.0595434	0.0225528	0.105215	0.0365388	0.0880826	0.0658639	0.088894	0.0298115	0.0188581	0.0510768	0.0927855	0.0506945	0.0358508	0.0733765	0.0400361	0.0775982	0.0706276	0.0279764	0.0183854	0.0407103	0.0297962	0.0408305	0.0459223	0.0342282	0.0956694	0.0882384	0.0608097	0.0822603	0.0718941	0.0212986	0.109803	0.057898	0.0792287	0.00916549	0.0596664	0.0271463	0.0834808	0.0499678	0.0316162	0.0730708	0.0426555	0.0624026	0.0378833	0.147268	0.0307562	0.0398686	0.0786403	0.117217	0.0261386	0.116941	0.102423	0.0574685	0.0596043	0.0534286	0.0137836	0.0202064	0.119527	0.10059	0.0500412	0.00547916	0.0582787	0.0522613	0.00700149	0.0344334	0.0514169	0.0587339	0.0652555	0.0363144	0.0694655	0.0367511	0.0480424	0.0330346	0.0526607	0.0924524	0.0293749	0.011092	0.054148	0.0450162	0.0765675	0.0438604	0.0592407	0.0428618	0.0422877	0.468211	0.036426	0.0994822	0.0445014	0.0994671	0.0806417	0.0427646	0.0686673	0.0855732	0.0772596	0.00984065	0.0522424	0.154677	0.0957248	0.0560864	0.0735507	0.0111888	0.01819	0.0172387	0.112917	0.047356	0.0283625	0.0705011	0.0262502	0.132035	0.109117	0.0603971	0.0128306	0.0881852	0.0396996	0.0099759	0.0868406	0.0297896	0.0852409	0.0917992	0.033843	0.0920472	0.047627	0.0375598	0.0553308	0.0240551	0.0712081	0.0278822	0.0647962	0.0736778	0.141414	0.102594	0.0758001	0.0312515	0.103847	0.132703	0.0721859	0.0578043	0.104058	0.115511	0.0180015	0.0286527	0.0375319	0.0463633	0.0581286	0.151446	0.0600364	0.0209354	0.0582036	0.0779756	0.069702	0.0202504	0.103104	0.0524414	0.0287008	0.0571308	0.0839152	0.0321675	0.0527986	0.0491693	0.0182848	0.0135825	0.129295	0.112125	0.337877	0.0367087	0.044625	0.051748	0.0287933	0.0587261	0.0752553	0.115425	0.07446	0.0273399	0.0912789	0.0337667	0.0872462	0.420265	0.357912	0.0304704	0.051965	0.0219542	0.020121	0.0205734	0.0303139	0.0912146	0.206273	0.0191918	0.0103545	0.031616	0.0659974	0.0627396	0.0886376	0.158371	0.0217707	0.049933	0.0198657	0.0224085	0.036279	0.0863502	0.0794789	0.0604943	0.0679286	0.0475741	0.0427682	0.0296292	0.0603452	0.0730715	0.0739171	0.0657497	0.0775312	0.0827449	0.0423883	0.0353709	0.0751759
triads6842	dynamic	0.595353	0	0.170015	0.100026	0.127984	0.0505806	0.173021	0.195047	0.10646	0.223654	0.0709496	0.183336	0.164208	0.107581	0.036121	0.0476746	0.152112	0.108292	0.0914002	0.131024	0.117704	0.226333	0.503519	0.0773789	0.0880456	0.0768502	0.0927026	0.595353	0.0270602	0.100162	0.0758951	0.247529	0.146628	0.126144	0.136054	0.16544	0.124249	0.13058	0.0744035	0.1447	0.212362	0.0313561	0.110775	0.138522	0.113746	0.177669	0.100447	0.13145	0.0821855	0.0187128	0.22416	0.287457	0.185944	0.0869095	0.130382	0.212767	0.23522	0.107452	0.0742246	0.154875	0.0431429	0.0444193	0.110555	0.0727939	0.0582515	0.0416536	0.091354	0.286979	0.277597	0.0891302	0.173096	0.0671768	0.171883	0.0258537	0.062356	0.229067	0.19744	0.0615701	0.125646	0.0987502	0.572288	0.0511471	0.192585	0.160016	0.165615	0.115646	0.530702	0.0413025	0.428385	0.175708	0.119929	0.503215	0.186714	0.524135	0.00740029	0.223289	0.364947	0.0805687	0.2926	0.127546	0.223396	0.182844	0.110127	0.255866	0.0898666	0.0703522	0.124744	0.0658744	0.1547	0.11779	0.0711787	0.0901538	0.151878	0.211826	0.358886	0.103991	0.0392229	0.0595203	0.086205	0.170832	0.238017	0.0800442	0.245696	0.0445776	0.0456723	0.353882	0.207836	0.165125	0.143602	0.0270213	0.161573	0.397157	0.167998	0.203293	0.0775027	0.0541381	0.109489	0.120365	0.240678	0.177104	0.147323	0.0933124	0.159776	0.150187	0.144351	0.389186	0.170597	0.0904838	0.203333	0.21403	0.27885	0.25395	0.0893991	0.144955	0.103529	0.0309675	0.197298	0.16549	0.189695	0.167584	0.131533	0.319302	0.108513	0.198923	0.218907	0.18626	0.125313	0.165233	0.281885	0.100036	0.0509808	0.326768	0.0393204	0.139781	0.147379	0.0410045	0.163141	0.119515	0.0749222	0.153017	0.372408	0.115283	0.255956	0.140297	0.243521	0.156875	0.110815	0.0361438	0.276819	0.189328	0.0509982	0.135923	0.133982	0.0361095	0.225291	0.216471	0.408801	0.107562	0.178419	0.148802	0.114052	0.127084	0.0810781	0.261365	0.067809	0.111682	0.181743	0.169852	0.0482126	0.115419	0.0497897	0.0737463	0.46504	0.0520244	0.210471	0.125619	0.298404	0.26222	0.149495	0.337036	0.348194	0.13333	0.0144947	0.166606	0.110357	0.132106	0.409427	0.34152	0.0667058	0.214411	0.11095	0.115122	0.0365183	0.441757	0.29171	0.239286	0.144536	0.336426	0.482455	0.336216	0.188412	0.284878	0.430929	0.39085	0.0984037	0.459111	0.35971	0.0802662	0.573729	0.105233	0	0.120771	0.312731	0.140044	0.341234	0.0454681	0.12414	0.0952327	0.185094	0.425264	0	0.189247	0.391883	0.0797325	0.0423904	0.106129	0.126275	0.205574	0.179403	0.351217	0.0581071	0.0752294	0.342853	0.265014	0.0382346	0.100476	0.195587	0.21533	0.3045	0.556969	0.152865	0.12823	0.288764	0.0751092	0.118124	0.303036	0.139022	0.0909327	0.0897693	0.143821	0.173533	0.244095	0.0473585	0.0877187	0.0286739	0.161825	0.0756431	0.149286	0.19448	0.523073	0.176296	0.423164	0.156474	0.270985	0.126208	0.0310572	0.340797	0.058564	0.0510545	0.0595588	0.373171	0.150928	0.0401719	0.073876	0.11287	0.0488753	0.0487752	0.0874101	0.132815	0.137066	0.0998906	0.059687	0.313394	0.119776	0.100035	0.145081	0.0992546	0.26422	0.0738602	0.266258	0.283077	0.418594	0.104732	0.0745008	0.377833	0.258498	0.31043	0.034919	0.144852	0.14468	0.155486	0.0981216	0.0866907	0.19302	0.111274	0.139493	0.198542	0.0725022	0.0803272	0.249258	0.0953159	0.17972	0.431795	0.158663	0.0419345	0.159216	0.0918281	0.0824647	0.461512	0.0486458	0.337755	0.260828	0.125001	0.093015	0.151446	0.157557	0.110495	0.120306	0.123706	0.210216	0.263472	0.42052	0.466479	0.137902	0.171678	0.146295	0.13826	0.140803	0.178539	0.167789	0.294354	0.265793	0.212063	0.237051	0.0993644	0.00901581	0.209161	0.18357	0.192206	0.0628809	0.197909	0.201487	0.062558	0.148277	0.056991	0.0302032	0.227352	0.194749	0.0509911	0.137311	0.0415595	0.10149	0.13892	0.149886	0.221925	0.322907	0.0661507	0.0891887	0.222932
triads6843	dynamic	0.600015	0.00358727	0.153407	0.0945152	0.0713407	0.106006	0.0551519	0.104802	0.0323167	0.155491	0.246819	0.0949278	0.199857	0.156686	0.033333	0.0623158	0.0981423	0.132744	0.167616	0.124797	0.0407359	0.26462	0.393964	0.174671	0.190694	0.14828	0.13178	0.540274	0.0686542	0.228287	0.212818	0.109897	0.0672422	0.00358727	0.125086	0.0741475	0.161354	0.146907	0.219642	0.0309973	0.172471	0.0804086	0.181352	0.144234	0.116247	0.078584	0.0789248	0.0663369	0.121963	0.0894025	0.160954	0.53898	0.147302	0.0281675	0.128725	0.0601441	0.0614681	0.0513793	0.14483	0.0691095	0.194871	0.0475202	0.193096	0.595866	0.109696	0.527351	0.159528	0.120732	0.118666	0.0612985	0.0403442	0.153141	0.111919	0.0703607	0.196025	0.0240173	0.210489	0.0225198	0.0757146	0.138317	0.396489	0.0327011	0.039783	0.265096	0.150267	0.0499178	0.191828	0.0462765	0.167755	0.0722194	0.155795	0.316013	0.16041	0.502758	0.15396	0.0773594	0.0930405	0.213704	0.0777338	0.118985	0.0704114	0.133968	0.0271354	0.206669	0.105505	0.155842	0.0703196	0.111792	0.145909	0.16964	0.122276	0.122163	0.152146	0.148077	0.0990949	0.256521	0.507606	0.18073	0.167682	0.0871241	0.0219872	0.103346	0.212525	0.127006	0.0585434	0.107807	0.115297	0.0862447	0.169548	0.116013	0.143914	0.151929	0.145801	0.0858992	0.151994	0.138665	0.243552	0.10602	0.0817017	0.0936112	0.161567	0.113292	0.0832474	0.101276	0.0741386	0.179914	0.0285018	0.0594257	0.165148	0.220532	0.0778761	0.241049	0.31662	0.19616	0.14443	0.0480542	0.166259	0.130983	0.0869353	0.11539	0.0676025	0.0955571	0.045514	0.0549593	0.19503	0.215338	0.0807077	0.107945	0.0451103	0.198868	0.140282	0.0432732	0.248449	0.105481	0.223767	0.178616	0.253849	0.0402044	0.0776628	0.106634	0.078186	0.200995	0.110943	0.132292	0.0340551	0.059809	0.135904	0.0205535	0.182686	0.175149	0.1468	0.106155	0.144662	0.0522425	0.153745	0.246065	0.153741	0.144262	0.173993	0.168478	0.069036	0.197339	0.106887	0.21449	0.107556	0.232365	0.0620118	0.112755	0.115207	0.110357	0.102656	0.193137	0.182658	0.0236881	0.0791899	0.174907	0.180415	0.14277	0.0588023	0.0593223	0.215315	0.0481455	0.131877	0.228337	0.0641599	0.0279952	0.0594542	0.0818184	0.25121	0.122691	0.0793936	0.592287	0.112215	0.120326	0.096533	0.0691951	0.172482	0.125898	0.083354	0.0717407	0.110134	0.139909	0.157247	0.254122	0.209432	0.0535459	0.0630618	0.129867	0.231599	0.18623	0.175552	0.161893	0.0831195	0.0664473	0.0312713	0.134998	0.132535	0.143228	0.220275	0.0953668	0.083878	0.303192	0.0725909	0.0991206	0.0787151	0.102411	0.109681	0.117315	0.163961	0.133883	0.536745	0.0769494	0.119223	0.352372	0.186852	0.128604	0.0902171	0.386466	0.205512	0.269716	0.216623	0.0413862	0.0907283	0.133891	0.0439527	0.0986932	0.198684	0.0958264	0.247279	0.287944	0.27269	0.0897909	0.00433243	0.0203936	0.15556	0.0558481	0.0505051	0.121824	0.172697	0.0626068	0.0711145	0.142014	0.129755	0.277388	0.123632	0.17359	0.109041	0.246956	0.13471	0.0407158	0.0418998	0.044218	0.0477921	0.0768683	0.248831	0.124356	0.0730397	0.183906	0.0784525	0.137207	0.141437	0.0858214	0.0335265	0.0694162	0.144213	0.174261	0.0976548	0.261722	0.131964	0.337865	0.248322	0.189196	0.0731192	0.188645	0.274031	0.162939	0.527266	0.0596788	0.0308437	0.0752866	0.1154	0.0794965	0.0784682	0.196156	0.106949	0.15966	0.016553	0.145718	0.0881595	0.313483	0.0501856	0.545478	0.0806426	0.247354	0.0451303	0.164593	0.530295	0.0834221	0.176536	0.437463	0.545036	0.600015	0.523779	0.280981	0.250391	0.18238	0.140758	0.526848	0.0946988	0.554289	0.581483	0.141726	0.15023	0.277889	0.226526	0.350995	0.201283	0.0650982	0.122931	0.0599639	0.146284	0.189966	0.0825865	0.0336147	0.0380828	0.13388	0.156864	0.142382	0.0913059	0.0756322	0.0919658	0.166401	0.0823527	0.487931	0.232079	0.12625	0.557503	0.0726405	0.203426	0.149723	0.0884967	0.213006	0.0340947	0.136296	0.492223	0.545501	0.0876049	0.0903539	0.241962
triads6844	middle	0.584604	0.00121578	0.124361	0.0636554	0.0387671	0.0715979	0.0917963	0.0842714	0.27008	0.182624	0.098082	0.037901	0.193157	0.109109	0.075023	0.259921	0.170777	0.0702186	0.071766	0.0589723	0.143345	0.0669318	0.426739	0.0623342	0.0499637	0.041556	0.107096	0.49709	0.0660759	0.15593	0.0768975	0.0607056	0.0808642	0.0541629	0.0613795	0.0181991	0.0568193	0.026483	0.0748426	0.0732328	0.14001	0.0775714	0.18214	0.072112	0.180795	0.188282	0.0404953	0.0849954	0.0300949	0.0386677	0.181192	0.501364	0.0717476	0.111741	0.0564594	0.1114	0.0372854	0.05635	0.0858369	0.0358258	0.0906977	0.0489954	0.1357	0.498142	0.0591793	0.517155	0.0530912	0.278924	0.0631633	0.211866	0.0459669	0.0294479	0.0778274	0.0878898	0.137178	0.0478466	0.0533902	0.0459081	0.0913171	0.149647	0.481564	0.0460253	0.118373	0.243354	0.161489	0.115761	0.462185	0.111106	0.310657	0.0725158	0.0418959	0.442379	0.11524	0.307688	0.163245	0.181627	0.159651	0.039833	0.142037	0.114881	0.136483	0.194616	0.0704978	0.0955809	0.0650734	0.106843	0.0841033	0.0742776	0.196079	0.0603257	0.0797597	0.14136	0.141329	0.110968	0.0366463	0.0385474	0.36776	0.029876	0.223065	0.114436	0.0677244	0.0661764	0.0868026	0.0843952	0.10406	0.00986674	0.0584851	0.0617759	0.150253	0.041714	0.0670307	0.0649098	0.113989	0.100712	0.0577723	0.252645	0.0985594	0.0442739	0.0857777	0.0874084	0.0348844	0.024085	0.0860456	0.0832303	0.105331	0.134923	0.0668896	0.0445021	0.0415934	0.0733272	0.0795484	0.299166	0.182211	0.107014	0.0676197	0.046484	0.0215594	0.0728755	0.0395741	0.0508502	0.0542299	0.164018	0.0506718	0.0662904	0.0334927	0.127609	0.0915022	0.0421052	0.0473553	0.0965655	0.0246506	0.0411527	0.0548063	0.0702695	0.137399	0.136341	0.161735	0.034645	0.137329	0.0963123	0.144985	0.145675	0.0515553	0.0870656	0.197936	0.133262	0.111229	0.0633345	0.139665	0.0633049	0.0383717	0.111833	0.0573734	0.019598	0.0454319	0.0403245	0.237758	0.0965575	0.0349535	0.0835705	0.344057	0.0632407	0.0586001	0.205471	0.0381124	0.0782234	0.078034	0.158359	0.0499297	0.0641785	0.110175	0.0241613	0.0882386	0.0304747	0.150082	0.141271	0.0413105	0.169515	0.0989305	0.0566048	0.129236	0.0670031	0.0304629	0.306298	0.057909	0.0725854	0.123721	0.0764149	0.108122	0.0209254	0.0392683	0.49176	0.0893772	0.0435145	0.0800209	0.0957916	0.0689887	0.0692154	0.1744	0.043209	0.0432292	0.12579	0.148803	0.119975	0.0558432	0.114414	0.105568	0.0858277	0.161009	0.01894	0.125191	0.167928	0.145744	0.060673	0.164906	0.168247	0.0706969	0.0703429	0.110306	0.0988176	0.110939	0.0872573	0.0722271	0.0454317	0.0501354	0.118888	0.0320661	0.0430266	0.133612	0.219054	0.493261	0.0825546	0.211028	0.103543	0.11077	0.011292	0.03783	0.355568	0.102241	0.476469	0.0792905	0.0683191	0.0976062	0.0281175	0.0394388	0.16822	0.0598055	0.0598294	0.044776	0.133087	0.0394712	0.156173	0.04946	0.083607	0.1463	0.077355	0.0387157	0.103902	0.174043	0.0665948	0.101312	0.109028	0.0196104	0.160067	0.0545265	0.0629068	0.168291	0.152009	0.0640569	0.00121578	0.194111	0.281094	0.142045	0.0912887	0.0180048	0.0564592	0.0498635	0.0777156	0.164815	0.162057	0.165628	0.0290614	0.126856	0.132884	0.170064	0.164134	0.227118	0.137109	0.142495	0.177681	0.0799	0.185214	0.146986	0.0521585	0.147957	0.0285695	0.493245	0.048323	0.267792	0.0716171	0.0872892	0.122115	0.0796617	0.198574	0.0229793	0.119984	0.0371585	0.114739	0.162272	0.280884	0.0608706	0.49613	0.16351	0.194833	0.106191	0.0209235	0.500662	0.145625	0.381788	0.267885	0.562932	0.551382	0.495721	0.0979441	0.131242	0.178294	0.0224951	0.496248	0.0607925	0.107407	0.0818477	0.412864	0.405109	0.106678	0.0683745	0.157143	0.0749494	0.0393849	0.3863	0.0314764	0.246411	0.0619471	0.0963494	0.032493	0.0401608	0.0721002	0.0937005	0.191664	0.0746522	0.0214404	0.0371009	0.0235329	0.179873	0.455796	0.0373286	0.112659	0.0892956	0.17079	0.0777445	0.180033	0.180239	0.181666	0.141128	0.0621026	0.392609	0.584604	0.0567155	0.069723	0.0645327
triads6845	dynamic	0.844781	0	0.200275	0.196398	0.320575	0.295873	0.0471011	0.129926	0.161183	0.0612217	0.110995	0.165881	0.257915	0.194016	0.142985	0.180098	0.0504104	0.343548	0.167372	0.472317	0.0355316	0.281627	0.628589	0.0585501	0.182045	0.200705	0.148732	0.733167	0.16376	0	0.234246	0.113787	0.0783946	0.0350484	0.24328	0.0690354	0.113116	0.143564	0.171695	0.0921367	0.118046	0.0276918	0.121667	0.844781	0.205096	0.185937	0.097337	0.305703	0.196458	0	0.113992	0.0747565	0.212592	0.171464	0.131283	0.31139	0.233626	0.0346445	0.177967	0.11385	0.0672674	0.19237	0.373411	0.25949	0.04552	0.0996295	0.252831	0.31236	0.175594	0.402876	0.14103	0.252391	0.172158	0.335083	0.174366	0.115709	0.318231	0.124533	0.0230019	0.224223	0.679608	0.248501	0.142657	0.00547425	0.0638418	0.267763	0.297451	0.204121	0.391973	0.157925	0.236158	0.336558	0.0833483	0	0.44786	0.219336	0.508616	0.203727	0.274908	0.330842	0.649729	0.0716376	0.0940278	0.20036	0.0811449	0.0928221	0.215168	0.251874	0.479028	0.374888	0.244638	0.0767819	0.14292	0.0795887	0.0416366	0.408385	0.287631	0.0354375	0.313963	0.223284	0.134245	0.159151	0.0968219	0.223875	0.23118	0.0986402	0.0336571	0.0320958	0.191944	0.729702	0.630236	0.145388	0.12419	0	0.0257238	0.0898292	0.117216	0.177054	0.631787	0.0499383	0.122189	0.285654	0.128025	0.355404	0.173924	0.306726	0.219115	0.171181	0.231985	0.146899	0.728649	0.241409	0.0725883	0.50086	0.182968	0.112068	0.155855	0.174252	0.333531	0.152474	0.221635	0.108484	0.246891	0.204556	0.150527	0.244626	0.232518	0.154194	0.25576	0.186253	0.599477	0.0969715	0.277728	0.210012	0.340594	0.174971	0.0610054	0.640404	0.236065	0.460345	0.0443614	0.0263661	0.14829	0.157742	0.12439	0.467164	0.116178	0.0986742	0.155036	0.203454	0.126579	0.0653645	0.169135	0.216269	0.222295	0.145684	0.0784415	0.202068	0.215348	0.0914938	0.260141	0.187314	0.242958	0.414023	0.0645336	0.279747	0.0730361	0.569178	0.0957326	0.262802	0.0869263	0.0683526	0.110629	0.408172	0.193902	0.120132	0.182826	0.503485	0.163338	0.630923	0.26046	0.381765	0.272101	0.0827956	0.0714165	0.257531	0.176796	0.349296	0.217645	0.134894	0.170073	0.198675	0.334274	0.0973903	0.555659	0.385801	0.0811405	0.202239	0.228281	0.261936	0.148118	0.0755447	0.300316	0.163447	0.291061	0.124435	0.168136	0.411148	0.234929	0.777885	0.185373	0.107689	0.107119	0.115514	0.204698	0.0529137	0.148726	0.598648	0.0544066	0.189229	0.21463	0.167098	0.248017	0.127799	0.116328	0.202752	0.177196	0.243552	0.0253206	0.0380373	0.289498	0.0452609	0.106974	0.461782	0.218509	0.0753332	0.268252	0.217389	0.328523	0.412605	0.0923346	0.256932	0.182153	0.273933	0.0882593	0.0245995	0	0.121947	0.0305186	0.153965	0.200662	0.135545	0.367741	0.211673	0.208539	0.77864	0.506643	0.129204	0.0816576	0.380362	0.105358	0.191241	0.125925	0.0385237	0.0823941	0.155443	0.13709	0.155945	0.0620166	0.0511617	0.148797	0.152198	0.167613	0.22146	0.0170046	0.201843	0.204863	0.0538219	0.155752	0.116753	0.243548	0.127361	0.127729	0.0807209	0.210517	0.305511	0.195545	0.0540827	0.150463	0.278996	0.363366	0.210068	0.156676	0.524381	0.239504	0.0833415	0.111283	0.0638645	0.286509	0.126228	0.165417	0.184515	0.262826	0	0.266204	0.246661	0.0520783	0.247564	0.236468	0.275218	0	0.175073	0.142739	0.0607971	0.516638	0.218773	0.435406	0.0383192	0.0889579	0.127923	0.0486148	0.483743	0.169339	0.136724	0.105191	0.182249	0.102172	0.121499	0.173167	0.133274	0.169192	0.253164	0.260028	0.131688	0.0745199	0.173773	0.22025	0.198132	0.1809	0.0551706	0.142136	0.110287	0.15137	0.158672	0.0841084	0.112443	0.0451432	0.129832	0.160833	0.056216	0.0646101	0.0969984	0.067489	0.13105	0.0837476	0.116943	0.119776	0.113099	0.517341	0.20813	0.0645886	0.140212	0.184026	0.160038	0.0582117	0.122325	0.0852439	0.124963	0.668084
triads6846	middle	0.484559	0.00796133	0.080715	0.147806	0.044869	0.105878	0.0543917	0.0525858	0.076872	0.0537765	0.0233925	0.13344	0.0407688	0.128667	0.0514354	0.114943	0.0784565	0.0458272	0.0321347	0.0515745	0.0383267	0.141916	0.42011	0.0532201	0.0625663	0.0321443	0.154633	0.456348	0.0398585	0.0771631	0.0574902	0.129259	0.0526005	0.0562038	0.0605686	0.064224	0.0449001	0.0551154	0.166872	0.0675853	0.0622962	0.0246716	0.0542244	0.0705747	0.0758539	0.0780549	0.0518679	0.122303	0.0495423	0.0694496	0.112836	0.182748	0.0444271	0.045369	0.0645172	0.0931933	0.0614071	0.0576631	0.0997622	0.04247	0.0278575	0.0491275	0.0139894	0.0277135	0.0730239	0.0606161	0.0574609	0.173548	0.0551392	0.0563485	0.0256819	0.0513735	0.12535	0.0254654	0.0628578	0.0475696	0.0333515	0.0528505	0.0796785	0.133408	0.293557	0.0563016	0.154035	0.158338	0.0581245	0.160569	0.293357	0.0108909	0.227076	0.0345933	0.151261	0.293153	0.0634543	0.433358	0.0708286	0.0995745	0.0984694	0.0957911	0.12888	0.119016	0.0512124	0.0536653	0.0863376	0.0859103	0.056877	0.0574719	0.0682804	0.0588101	0.106306	0.0894561	0.114645	0.0567881	0.0340381	0.0431084	0.142221	0.0188162	0.0315656	0.0499119	0.169365	0.0736872	0.0545153	0.186362	0.0243469	0.0873358	0.0223324	0.105817	0.0944694	0.119589	0.0722414	0.0369536	0.018927	0.0622919	0.0558823	0.0369787	0.0823163	0.0519105	0.0499018	0.0497622	0.0782176	0.054967	0.0450051	0.0440172	0.0605329	0.102345	0.0360415	0.0860886	0.149562	0.0180838	0.0761262	0.0467076	0.0419192	0.0604535	0.167332	0.0546531	0.0895497	0.0376926	0.0806004	0.0559041	0.223242	0.0809361	0.0870176	0.0129941	0.0805128	0.099752	0.0427575	0.131881	0.111535	0.0535619	0.0698084	0.087726	0.0862992	0.0873468	0.0733115	0.0563853	0.0928905	0.0395773	0.0625886	0.0382024	0.0705557	0.025777	0.108937	0.0542968	0.0602079	0.0370134	0.08453	0.104523	0.0715084	0.0358825	0.100069	0.0531038	0.0744381	0.0657939	0.121644	0.03441	0.0563992	0.0457845	0.0988936	0.0472154	0.117346	0.0602879	0.0587758	0.0300843	0.0421417	0.157537	0.0423306	0.0699734	0.0242261	0.0815784	0.0381836	0.0745126	0.0668201	0.13619	0.484559	0.0985267	0.0838162	0.069748	0.063583	0.0958556	0.0539652	0.0725773	0.148364	0.0502821	0.0506179	0.122773	0.0717454	0.0134549	0.050696	0.085103	0.121168	0.0645616	0.111152	0.0325849	0.0688275	0.145066	0.0549059	0.0790298	0.0492714	0.0341528	0.0415255	0.130027	0.083434	0.0204543	0.0549854	0.0350744	0.0355167	0.105475	0.0236189	0.0417617	0.0277035	0.0912977	0.020695	0.0948351	0.0664539	0.0736643	0.0560095	0.105179	0.0709847	0.057906	0.0190235	0.0366902	0.188708	0.0587123	0.0706497	0.0741174	0.101808	0.0275648	0.0732441	0.0344162	0.0451648	0.139023	0.0860743	0.0559024	0.0273132	0.320296	0.0703857	0.0702448	0.0389376	0.0839762	0.0637248	0.296532	0.11369	0.0430164	0.0308189	0.0282951	0.0628352	0.00796133	0.0431879	0.0398667	0.133567	0.0808539	0.0515268	0.105027	0.0199872	0.0664824	0.0567311	0.0538376	0.0261414	0.15268	0.0634823	0.0964995	0.042149	0.0224925	0.0604211	0.0562005	0.0464152	0.0529284	0.129061	0.0490822	0.0336446	0.0250526	0.146255	0.0385093	0.0954955	0.0844381	0.0687797	0.136708	0.0577976	0.0504073	0.047585	0.0574809	0.0698008	0.0880339	0.0700109	0.0458764	0.0651357	0.0830473	0.0625792	0.0605687	0.0338019	0.119871	0.10911	0.109049	0.0721781	0.0273257	0.114627	0.127265	0.170531	0.0919477	0.0477382	0.090739	0.0741915	0.0581244	0.066791	0.0743813	0.0500412	0.0713364	0.052292	0.141843	0.128292	0.116006	0.0794862	0.0131664	0.0441512	0.0831561	0.0506736	0.0454429	0.0657781	0.0749257	0.228224	0.0297945	0.110014	0.137512	0.0567517	0.150157	0.127602	0.0750656	0.0763527	0.0686934	0.059565	0.0636883	0.0970862	0.276655	0.259019	0.12861	0.0723956	0.0807225	0.0581361	0.071965	0.082796	0.0800873	0.0839398	0.026829	0.0963476	0.0370176	0.104929	0.0711416	0.147504	0.0811707	0.0650403	0.0926015	0.0555113	0.0897932	0.1009	0.0638704	0.0922096	0.0582964	0.0608575	0.0595845	0.0458016	0.0625575	0.0258553	0.0420757	0.0397156	0.0527276	0.0922488	0.111944	0.0761509	0.0642437	0.0766277
triads6847	middle	0.540578	0.00353514	0.0804081	0.0923619	0.0701779	0.0560845	0.0459377	0.0594323	0.17072	0.0969937	0.0881636	0.0451837	0.069797	0.0469518	0.0480991	0.0716334	0.0247386	0.0555233	0.109903	0.201515	0.062057	0.0692381	0.514027	0.0763695	0.0805402	0.0634894	0.0422092	0.463006	0.110531	0.0608424	0.05104	0.0744412	0.0582584	0.0797439	0.0709353	0.0557608	0.0931968	0.0519774	0.183846	0.0535482	0.0270089	0.0870613	0.0605197	0.0773795	0.107329	0.0595065	0.07794	0.149168	0.0632784	0.112718	0.0719234	0.0427893	0.044857	0.0601644	0.0430893	0.214545	0.0853886	0.0720898	0.0563301	0.0648451	0.0495547	0.0395541	0.0335197	0.049804	0.0619804	0.0422501	0.0403253	0.0835457	0.035426	0.059375	0.0366574	0.0841761	0.0692904	0.0131872	0.0691077	0.0898561	0.0175393	0.0287907	0.0515386	0.0830281	0.41269	0.0223577	0.103648	0.121478	0.0607081	0.132489	0.282524	0.026947	0.219586	0.00530156	0.0247685	0.245199	0.0954817	0.114173	0.125355	0.0434182	0.083485	0.057542	0.0880335	0.0639988	0.0976329	0.0396729	0.0886619	0.023908	0.0523709	0.0552431	0.111772	0.0742938	0.187891	0.052642	0.0391836	0.0519648	0.0217254	0.0532525	0.181291	0.108256	0.0513084	0.0181599	0.0867854	0.0536558	0.0405069	0.0795216	0.0582916	0.107856	0.0583935	0.1369	0.0502343	0.10734	0.0680705	0.0412073	0.0475228	0.0265126	0.0909474	0.0486909	0.00552387	0.0385434	0.0634498	0.0221133	0.0692382	0.040465	0.0672192	0.0892342	0.0798284	0.225554	0.0425402	0.108314	0.0807754	0.061307	0.0766456	0.131492	0.196068	0.0502387	0.121281	0.170792	0.0729153	0.0135106	0.0220459	0.0915469	0.0532697	0.033035	0.0698991	0.144064	0.0532037	0.0254094	0.0273559	0.0994027	0.0572521	0.0245589	0.0246069	0.0838065	0.0485117	0.242101	0.0395422	0.0417598	0.0955698	0.109168	0.0969359	0.0744823	0.0812937	0.0286318	0.177431	0.0171104	0.0376679	0.0687998	0.105919	0.146455	0.0208976	0.0509325	0.105921	0.0539743	0.0356576	0.0161355	0.0167908	0.0427071	0.069472	0.056865	0.159945	0.0384809	0.0663665	0.115143	0.0675712	0.0629251	0.118732	0.164272	0.0195514	0.0411304	0.0627376	0.159621	0.0804356	0.109879	0.0666133	0.0634716	0.444096	0.043779	0.184612	0.0530885	0.0493938	0.105129	0.0190494	0.0240675	0.0941749	0.0282422	0.0247036	0.109736	0.101741	0.0496115	0.0968958	0.0888724	0.0852883	0.0682072	0.0867646	0.0409032	0.0453956	0.123125	0.120916	0.0693296	0.0191171	0.0442872	0.136698	0.133195	0.0401521	0.0500152	0.10846	0.145603	0.0452315	0.0904128	0.108822	0.056849	0.0610699	0.0603123	0.0285165	0.0712972	0.134402	0.0457387	0.136531	0.227904	0.0708369	0.00989411	0.0915076	0.156039	0.136124	0.0681294	0.0956634	0.0751067	0.0169576	0.0411881	0.0502206	0.0734443	0.00791601	0.0800167	0.0442379	0.0174647	0.175269	0.369431	0.0409467	0.0765683	0.0505611	0.0270948	0.130116	0.249731	0.093826	0.0588731	0.0309077	0.0948329	0.0793635	0.0866512	0.0623687	0.0367714	0.0938691	0.142857	0.0551149	0.0776733	0.0795724	0.0938766	0.540578	0.061827	0.0562383	0.0215913	0.074072	0.124155	0.0511277	0.0187835	0.0534499	0.120961	0.046697	0.0517379	0.0504616	0.054758	0.0423726	0.0427193	0.0720695	0.0323569	0.0662556	0.163923	0.0646705	0.0756337	0.0610552	0.0358373	0.0733526	0.047415	0.101329	0.0513829	0.0483386	0.102592	0.0508757	0.0691836	0.0402175	0.0450321	0.069713	0.0531764	0.061311	0.0621839	0.0327492	0.0605102	0.0593651	0.0852572	0.0389619	0.0175403	0.088403	0.00353514	0.0633356	0.0495965	0.0563083	0.0775891	0.0280618	0.0561611	0.0703759	0.0992832	0.118498	0.132334	0.0710075	0.0294502	0.134045	0.059951	0.128538	0.0642317	0.0240945	0.0348846	0.222425	0.0612521	0.0341425	0.125806	0.049202	0.0615564	0.0427731	0.081714	0.0562074	0.0586766	0.0452418	0.0637246	0.0393656	0.222994	0.244662	0.0938049	0.0362215	0.0501518	0.0765852	0.0667306	0.0651653	0.0273026	0.111113	0.0709052	0.0324968	0.0656299	0.0724195	0.0525469	0.107586	0.0786203	0.0530239	0.0617641	0.027414	0.19396	0.0608486	0.0349494	0.0441742	0.0707097	0.0401933	0.0161849	0.137201	0.0446326	0.0599486	0.0393917	0.272327	0.0733874	0.0707211	0.0241121	0.0329349	0.0830821	0.161776
triads6848	dynamic	0.49877	0.00571909	0.191974	0.170727	0.0273799	0.0943635	0.0808045	0.10008	0.0538092	0.427967	0.25551	0.102235	0.106051	0.420532	0.104146	0.380002	0.08179	0.119691	0.288157	0.245595	0.343764	0.435865	0.271205	0.170815	0.159404	0.0790292	0.126071	0.49877	0.142211	0.049531	0.228485	0.0868362	0.29799	0.208702	0.112357	0.188102	0.189051	0.232881	0.356168	0.153222	0.243141	0.00571909	0.344756	0.0714261	0.392139	0.125565	0.0455991	0.174147	0.21675	0.16721	0.10983	0.0928205	0.0844359	0.299025	0.23069	0.27744	0.0410054	0.025591	0.095873	0.268125	0.0515672	0.165193	0.319406	0.0650535	0.0703271	0.162813	0.194121	0.155674	0.0830876	0.291462	0.123278	0.102923	0.376836	0.210406	0.112168	0.25443	0.145908	0.215716	0.242736	0.454133	0.426536	0.0513653	0.10012	0.155055	0.278778	0.430731	0.418887	0.0899208	0.217353	0.256768	0.0894701	0.407697	0.118538	0.488223	0.117723	0.118032	0.101391	0.157111	0.152772	0.339765	0.302671	0.188873	0.327614	0.199975	0.205213	0.231754	0.201097	0.315533	0.201829	0.236111	0.0497659	0.216441	0.143837	0.273942	0.334681	0.177307	0.112746	0.241988	0.110792	0.291565	0.10903	0.169154	0.264629	0.233633	0.324339	0.122538	0.259713	0.194623	0.119975	0.101834	0.194239	0.0632574	0.277205	0.16552	0.198878	0.187962	0.269636	0.156515	0.142311	0.292341	0.213621	0.0459929	0.176736	0.176723	0.27398	0.0669497	0.0546254	0.243009	0.19712	0.14434	0.184249	0.110833	0.119345	0.233035	0.208627	0.071651	0.0619674	0.220724	0.0918549	0.0834572	0.0491129	0.425634	0.125852	0.0765543	0.163618	0.093375	0.220043	0.0522148	0.0837917	0.144285	0.158872	0.429272	0.0556503	0.204463	0.336904	0.112585	0.273405	0.159886	0.313148	0.211538	0.150068	0.115655	0.206757	0.217481	0.104042	0.269097	0.216134	0.261323	0.0980029	0.236627	0.209065	0.202029	0.156643	0.138323	0.128658	0.213935	0.0949185	0.108581	0.307253	0.11044	0.300404	0.0582838	0.242871	0.352807	0.197483	0.210598	0.205861	0.132657	0.0248441	0.250332	0.280145	0.293472	0.237303	0.245047	0.173394	0.290829	0.0954477	0.097704	0.262342	0.130177	0.393446	0.11661	0.22144	0.127088	0.101431	0.237322	0.388719	0.100245	0.228388	0.0726592	0.0795373	0.255717	0.288001	0.209756	0.248699	0.202609	0.259929	0.245202	0.131222	0.0504483	0.0998634	0.295948	0.122944	0.449308	0.2173	0.154113	0.20732	0.304702	0.284406	0.182368	0.213087	0.128648	0.0774227	0.153599	0.119166	0.347504	0.18429	0.203855	0.230448	0.0700411	0.156041	0.256083	0.371046	0.124256	0.183403	0.0819538	0.229447	0.173188	0.0910411	0.219596	0.140313	0.222216	0.115797	0.184609	0.0975994	0.19213	0.200675	0.283713	0.0552919	0.419602	0.223302	0.0500856	0.0853594	0.205986	0.186727	0.44227	0.229294	0.115161	0.121753	0.318689	0.234481	0.254111	0.093461	0.279423	0.202036	0.218659	0.166924	0.191897	0.34744	0.101932	0.103731	0.125033	0.257858	0.309866	0.141653	0.225012	0.476862	0.21944	0.0518746	0.269926	0.433348	0.157555	0.227468	0.0689688	0.155053	0.39225	0.348642	0.0254694	0.134871	0.233602	0.319302	0.207945	0.359104	0.316888	0.344648	0.348437	0.0452427	0.285877	0.211623	0.234643	0.107362	0.27965	0.224954	0.134955	0.209664	0.102288	0.119056	0.225126	0.0654827	0.247171	0.264792	0.254345	0.101015	0.112343	0.0854919	0.309474	0.154779	0.126102	0.301089	0.274586	0.178436	0.263394	0.136166	0.114663	0.277136	0.0524316	0.0926694	0.106471	0.347726	0.116812	0.0871153	0.109671	0.17356	0.117894	0.0618953	0.332216	0.13332	0.110244	0.151603	0.214638	0.275902	0.39762	0.415603	0.130796	0.18905	0.147611	0.0973613	0.084075	0.181584	0.15559	0.283756	0.134365	0.118799	0.171113	0.102693	0.223912	0.098998	0.171826	0.177391	0.186991	0.226424	0.118446	0.0994171	0.182751	0.0898885	0.235203	0.133298	0.136654	0.076887	0.16415	0.0971983	0.096571	0.0741482	0.383864	0.127457	0.135797	0.0718002	0.0720083	0.371426
triads6849	dynamic	0.482091	0.02161	0.16584	0.199382	0.119421	0.158629	0.201377	0.290679	0.0635206	0.238398	0.0739693	0.284836	0.156629	0.234379	0.127938	0.0355056	0.141149	0.132467	0.160853	0.147547	0.131755	0.244707	0.24345	0.0884384	0.15022	0.253257	0.288396	0.482091	0.212403	0.22733	0.141529	0.109019	0.0786368	0.226926	0.0452256	0.221877	0.177422	0.0881115	0.181603	0.200379	0.094504	0.17924	0.162651	0.193036	0.206514	0.0992087	0.0558106	0.228245	0.128409	0.11657	0.28865	0.152764	0.0638341	0.137803	0.0922085	0.172034	0.134801	0.172576	0.141491	0.164489	0.26581	0.119906	0.115071	0.106202	0.18631	0.100684	0.104994	0.28345	0.0984048	0.192174	0.105523	0.0621887	0.199987	0.0694746	0.083296	0.144195	0.115999	0.0800265	0.0637837	0.160966	0.332442	0.0926957	0.168836	0.126968	0.244101	0.171014	0.35022	0.144328	0.263368	0.0345558	0.0421404	0.271141	0.130819	0.158238	0.244276	0.147868	0.228874	0.216115	0.127688	0.147107	0.181973	0.0841895	0.193739	0.0790342	0.064144	0.17477	0.0631188	0.106129	0.0829095	0.0406195	0.137933	0.151266	0.11214	0.234672	0.225755	0.189766	0.0852792	0.055095	0.292119	0.0582483	0.0728553	0.133911	0.138618	0.0655361	0.114961	0.112824	0.114077	0.151133	0.0948142	0.216011	0.110934	0.173418	0.0686066	0.0666192	0.064045	0.227232	0.179133	0.100186	0.0876162	0.0744871	0.0696974	0.141364	0.0736206	0.17268	0.16881	0.333803	0.324532	0.0964309	0.0947774	0.128951	0.0461151	0.246567	0.296692	0.10854	0.0559755	0.108643	0.113874	0.102011	0.130419	0.189061	0.0256735	0.242268	0.167547	0.124315	0.0749618	0.351453	0.02161	0.0645398	0.160448	0.0902323	0.128324	0.214577	0.0910812	0.0368172	0.109047	0.0724616	0.0897591	0.171977	0.116496	0.160397	0.262184	0.116038	0.09426	0.130373	0.102254	0.166374	0.220027	0.11601	0.089694	0.137192	0.111148	0.107636	0.138022	0.133279	0.107453	0.0942851	0.0905971	0.2469	0.176523	0.160409	0.205153	0.121356	0.19238	0.229459	0.0818157	0.0877241	0.106624	0.192141	0.230744	0.137899	0.132085	0.174565	0.118525	0.109485	0.238483	0.216512	0.27026	0.115996	0.264792	0.075673	0.253492	0.0804331	0.147866	0.292787	0.113863	0.0429563	0.235127	0.0895151	0.0882446	0.175558	0.108329	0.197406	0.226496	0.124288	0.111198	0.291698	0.147415	0.159175	0.0884988	0.296726	0.131473	0.210409	0.0965846	0.297001	0.0465488	0.187993	0.126534	0.102204	0.0865615	0.120991	0.0865203	0.201357	0.286541	0.0937934	0.229762	0.349002	0.136086	0.118701	0.271732	0.269094	0.231098	0.19055	0.210396	0.24315	0.153974	0.185529	0.116365	0.144529	0.095108	0.291989	0.126175	0.176858	0.143104	0.158559	0.12931	0.137643	0.156193	0.0737988	0.132253	0.348759	0.186284	0.23286	0.168104	0.192838	0.297634	0.242058	0.0983647	0.170167	0.195749	0.089122	0.131877	0.281637	0.290573	0.108399	0.202661	0.208396	0.181277	0.0990383	0.260485	0.176294	0.154709	0.194811	0.214074	0.222331	0.235205	0.0699869	0.260856	0.222483	0.175365	0.268213	0.272984	0.2041	0.366709	0.150508	0.274089	0.213842	0.151463	0.18948	0.110456	0.167329	0.157316	0.120593	0.116843	0.247408	0.253768	0.218312	0.235308	0.162565	0.160902	0.141833	0.226824	0.168805	0.325918	0.311315	0.204351	0.165315	0.205749	0.135103	0.272881	0.10207	0.130388	0.0691256	0.0718556	0.157304	0.152196	0.142162	0.0729532	0.141298	0.219786	0.252172	0.147132	0.078678	0.216994	0.112884	0.148993	0.19417	0.085538	0.143608	0.321069	0.104485	0.156421	0.217703	0.130134	0.121192	0.277242	0.189008	0.213797	0.117249	0.217296	0.238683	0.248961	0.330591	0.383013	0.274249	0.203118	0.266514	0.289724	0.159229	0.166507	0.328738	0.112726	0.119557	0.203319	0.116081	0.202559	0.266377	0.175734	0.14083	0.263001	0.225664	0.0962505	0.20448	0.193763	0.24448	0.235555	0.176935	0.251094	0.216421	0.138035	0.211395	0.153036	0.13693	0.121375	0.246172	0.196538	0.211488	0.132725	0.184999	0.185564
triads6850	middle	0.379045	0.00226033	0.0811948	0.0332004	0.0543876	0.0609308	0.0871389	0.0143356	0.0772527	0.131884	0.0332517	0.145999	0.131888	0.162204	0.0572201	0.0374499	0.0123416	0.189468	0.079512	0.0814337	0.0963082	0.10388	0.0525535	0.00226033	0.0541545	0.174571	0.170194	0.379045	0.107364	0.0604898	0.101176	0.0365036	0.083601	0.0119075	0.0556423	0.0689277	0.108985	0.0427026	0.0333018	0.0363507	0.0626808	0.100603	0.0503609	0.066588	0.0318945	0.111465	0.017152	0.0835608	0.0526959	0.0432668	0.111342	0.145086	0.0936503	0.105605	0.102456	0.0398288	0.0314067	0.0610878	0.129015	0.055187	0.0580798	0.0518909	0.130315	0.0664458	0.0563045	0.133035	0.0470513	0.0943259	0.0285821	0.0917072	0.0551837	0.0301869	0.0907372	0.0503773	0.0928605	0.053639	0.0193683	0.0360834	0.0512305	0.0387942	0.288008	0.0293936	0.105914	0.0724359	0.02915	0.0675035	0.276536	0.0590126	0.202134	0.117905	0.0894487	0.295899	0.0885227	0.0878	0.160228	0.156677	0.0649858	0.101991	0.157479	0.105708	0.0314961	0.0106579	0.101635	0.0401821	0.0272093	0.057203	0.110186	0.117239	0.115637	0.00679596	0.131161	0.0776668	0.0922543	0.0527026	0.10613	0.101915	0.013501	0.037108	0.136519	0.049162	0.0861889	0.146017	0.0282487	0.022732	0.121376	0.105574	0.0393061	0.0974127	0.053568	0.0412777	0.0730589	0.0270154	0.0564033	0.0521362	0.145019	0.0823946	0.0555754	0.0502714	0.0573223	0.0583995	0.0254199	0.0651232	0.0635131	0.0554939	0.0671488	0.142855	0.137081	0.0327147	0.166081	0.109129	0.0915611	0.026205	0.0788165	0.0829937	0.0212208	0.070157	0.0585171	0.0731429	0.0566676	0.0635492	0.0832774	0.151012	0.0635673	0.0493647	0.131868	0.132185	0.0470849	0.0480475	0.033185	0.0282564	0.0543145	0.0843111	0.0518664	0.0359803	0.110018	0.0784559	0.0986992	0.0722082	0.118958	0.164735	0.0808182	0.120816	0.0736451	0.12429	0.089484	0.0810501	0.121411	0.124215	0.122403	0.128292	0.00353985	0.0816138	0.0735159	0.107191	0.0887914	0.0574099	0.0481517	0.101094	0.103282	0.0386045	0.0587169	0.0945998	0.102921	0.109739	0.0269673	0.0417368	0.0865483	0.0162525	0.0392661	0.0774468	0.0697222	0.0925928	0.0473606	0.10759	0.121245	0.0964263	0.122631	0.104768	0.15811	0.120753	0.11023	0.058122	0.0475416	0.137424	0.0485387	0.0768186	0.0443694	0.0427685	0.0760227	0.0227237	0.0622457	0.124604	0.117912	0.0315626	0.0453718	0.0152035	0.10965	0.0820101	0.0298606	0.129965	0.101251	0.0818145	0.106175	0.0261071	0.122476	0.0823592	0.0351595	0.0794747	0.0961322	0.0385109	0.103615	0.0253122	0.0723497	0.0270206	0.0885828	0.0473671	0.0483244	0.047819	0.155282	0.0636274	0.0395684	0.0847678	0.0884759	0.0946857	0.0428464	0.0418516	0.0440824	0.0548789	0.113696	0.144097	0.043943	0.0930091	0.0521133	0.0410587	0.0412403	0.0711382	0.058631	0.0503138	0.0531346	0.278537	0.131176	0.0315721	0.0290964	0.0250286	0.0955371	0.142515	0.0837292	0.104012	0.115058	0.075575	0.184914	0.0171328	0.127514	0.10133	0.100032	0.0244979	0.0595018	0.12071	0.0694812	0.0407711	0.0545341	0.0612488	0.0841492	0.100457	0.0819358	0.0888954	0.112546	0.0865096	0.0549851	0.140338	0.0605942	0.0922352	0.0653728	0.0248585	0.0613956	0.111725	0.0186392	0.0801245	0.176085	0.0334489	0.0584663	0.0806413	0.121149	0.108402	0.024794	0.0922952	0.0361922	0.096936	0.144079	0.0714383	0.0964978	0.143388	0.0536963	0.0918707	0.11161	0.11501	0.113154	0.139994	0.0558574	0.100288	0.0527726	0.095151	0.0517834	0.0324334	0.0276027	0.0286421	0.0218593	0.114016	0.0796601	0.15903	0.0176296	0.133055	0.0289237	0.108152	0.0774779	0.0171232	0.0953275	0.0789406	0.235119	0.0585974	0.0719071	0.161251	0.0314054	0.0909536	0.0457217	0.115815	0.0355715	0.0462368	0.0635592	0.0957332	0.064576	0.230162	0.225691	0.13247	0.0892839	0.0388783	0.0324871	0.114187	0.0298414	0.0572159	0.258073	0.0247925	0.145075	0.0418354	0.0926266	0.0691815	0.0631382	0.0564814	0.0218095	0.0780517	0.00300615	0.0443018	0.0413526	0.122245	0.0618391	0.0865056	0.043982	0.0335202	0.0678345	0.077236	0.0704302	0.0791701	0.0494554	0.0138603	0.120227	0.173704	0.0767242	0.106759	0.133714
triads6851	middle	0.637222	0.00921085	0.147756	0.279316	0.20334	0.174807	0.162545	0.155815	0.115876	0.148002	0.112668	0.045749	0.142581	0.241594	0.111286	0.0953485	0.191099	0.183406	0.21625	0.163974	0.163504	0.14672	0.204197	0.135232	0.160463	0.168028	0.237016	0.637222	0.155062	0.201834	0.0759425	0.213955	0.0892096	0.0862116	0.111057	0.134312	0.0612677	0.110608	0.296882	0.0915202	0.122913	0.114528	0.117796	0.0875204	0.169837	0.250384	0.172268	0.206215	0.130681	0.138281	0.193699	0.250749	0.0865658	0.0594506	0.0786745	0.152134	0.139936	0.0772668	0.143004	0.209826	0.133169	0.182771	0.132626	0.137494	0.134568	0.130739	0.128743	0.28721	0.145309	0.208518	0.255757	0.109543	0.208266	0.0483277	0.0940617	0.026568	0.0881448	0.0772249	0.131371	0.191152	0.333588	0.0735032	0.122352	0.207446	0.181719	0.201824	0.356069	0.0446942	0.181347	0.0887526	0.113191	0.306384	0.127338	0.181647	0.192148	0.271256	0.102565	0.15631	0.183685	0.186749	0.13176	0.0959152	0.267642	0.112481	0.296277	0.0453146	0.127855	0.128294	0.173613	0.0785246	0.135118	0.103091	0.130105	0.132667	0.29839	0.109119	0.114538	0.0459514	0.153884	0.066764	0.125656	0.141246	0.126424	0.198517	0.0456319	0.255187	0.199122	0.127836	0.195594	0.124114	0.13314	0.083774	0.0895106	0.100732	0.175536	0.112129	0.14692	0.180016	0.162241	0.152842	0.137981	0.108449	0.0950571	0.188371	0.0397504	0.183441	0.1868	0.115995	0.153632	0.22069	0.154342	0.171057	0.141865	0.113092	0.193282	0.00955908	0.159144	0.182651	0.114137	0.154409	0.15103	0.283214	0.172103	0.0891197	0.171583	0.128422	0.0933055	0.0821682	0.0168796	0.159754	0.0829426	0.233451	0.0822126	0.152537	0.0978423	0.122907	0.094144	0.111212	0.16564	0.0923385	0.28095	0.0899331	0.120584	0.0584443	0.239593	0.0539451	0.117421	0.0999968	0.160407	0.100198	0.12532	0.0952925	0.156883	0.129023	0.1741	0.0466929	0.225594	0.167285	0.295878	0.0844002	0.193149	0.0654668	0.0836111	0.157032	0.10614	0.148427	0.0317643	0.0911745	0.124461	0.0608043	0.0863912	0.123425	0.0968075	0.109639	0.176599	0.0658054	0.106486	0.180056	0.218856	0.132167	0.265508	0.107676	0.120833	0.187449	0.116264	0.117598	0.27484	0.240251	0.0240681	0.145552	0.165138	0.155302	0.198046	0.192212	0.124233	0.166112	0.0344966	0.0260468	0.224858	0.257635	0.0777584	0.0674876	0.200534	0.229973	0.107053	0.171819	0.125028	0.0600678	0.141283	0.15411	0.143942	0.190927	0.265138	0.144216	0.0891301	0.0815478	0.0940917	0.169612	0.0518569	0.206192	0.0375014	0.153012	0.253308	0.0312847	0.201419	0.0716519	0.19355	0.0916497	0.0268678	0.183906	0.123479	0.10689	0.195839	0.0844458	0.203649	0.211551	0.0670557	0.0697804	0.14554	0.331475	0.123003	0.112271	0.200073	0.132878	0.11883	0.227224	0.159696	0.131541	0.187514	0.200706	0.212494	0.121953	0.120863	0.0605061	0.11363	0.141736	0.105197	0.0749008	0.131684	0.166047	0.0265128	0.154507	0.0631731	0.145506	0.0521188	0.0642922	0.162067	0.131357	0.168215	0.0883135	0.187435	0.115345	0.210493	0.147381	0.120419	0.231198	0.132854	0.0880139	0.0974007	0.222642	0.123143	0.0683872	0.129912	0.0938479	0.142144	0.159111	0.160062	0.16037	0.115961	0.207908	0.172553	0.13213	0.176348	0.14816	0.125323	0.140827	0.191754	0.0435987	0.128524	0.0720304	0.157895	0.10345	0.114004	0.119094	0.149738	0.133219	0.200022	0.19124	0.154501	0.251079	0.190878	0.0747338	0.184028	0.132669	0.122856	0.224723	0.118922	0.10737	0.176261	0.0791135	0.194089	0.188337	0.217981	0.204175	0.18176	0.160409	0.18447	0.0866701	0.18999	0.145023	0.164452	0.303419	0.247388	0.172435	0.180217	0.21205	0.194122	0.159197	0.189987	0.150594	0.0996594	0.153515	0.203331	0.170557	0.197073	0.166266	0.237194	0.170059	0.107534	0.146828	0.00921085	0.215574	0.153869	0.110384	0.197037	0.040278	0.101768	0.214472	0.178485	0.15217	0.193483	0.151154	0.194567	0.160113	0.22569	0.196458	0.149949	0.171224	0.164683
triads6852	dynamic	0.519121	0.00504204	0.157004	0.0626994	0.121527	0.491001	0.0966425	0.0850613	0.0994553	0.0975198	0.15064	0.0775037	0.08226	0.102974	0.060621	0.304362	0.117351	0.326562	0.093389	0.145163	0.0531934	0.19889	0.101015	0.15502	0.472154	0.269307	0.103547	0.366568	0.0859608	0.0582095	0.0742155	0.234836	0.0652661	0.063014	0.13204	0.473704	0.449283	0.0531325	0.0745924	0.390717	0.491892	0.129059	0.100997	0.161661	0.0677463	0.0377162	0.121043	0.0485676	0.0958999	0.0817006	0.115462	0.303292	0.110745	0.0653419	0.492509	0.0877971	0.296198	0.10089	0.467698	0.118104	0.162898	0.0814136	0.149562	0.277685	0.089659	0.277793	0.114472	0.515678	0.102817	0.0529404	0.51402	0.0818395	0.0989915	0.0312064	0.115681	0.097197	0.495478	0.382593	0.102987	0.0615448	0.358234	0.108516	0.144994	0.110226	0.335123	0.137797	0.353613	0.226149	0.245649	0.133144	0.237508	0.353527	0.263157	0.0956266	0.14331	0.118658	0.128547	0.079327	0.284048	0.0920216	0.110853	0.137553	0.0873599	0.107323	0.0752736	0.0762631	0.124708	0.109943	0.0685371	0.472978	0.102863	0.0589888	0.470327	0.0823693	0.143246	0.127058	0.223178	0.0372243	0.0237389	0.0482062	0.0919911	0.110501	0.0838872	0.0934902	0.0115413	0.146253	0.20526	0.0587148	0.126858	0.513703	0.0725411	0.0487937	0.107205	0.0949256	0.115047	0.0462278	0.10121	0.142379	0.106562	0.105941	0.519121	0.288673	0.0842694	0.0813993	0.116697	0.0946743	0.36938	0.0567384	0.126369	0.139122	0.0794279	0.226351	0.276298	0.0951995	0.0733498	0.222428	0.106516	0.0807238	0.245668	0.0482135	0.0636062	0.467047	0.08792	0.0692523	0.134145	0.0955485	0.0877322	0.0759939	0.076775	0.471032	0.478787	0.0426787	0.0695881	0.0869987	0.106708	0.0377057	0.108039	0.0983283	0.112304	0.0754063	0.431893	0.0633139	0.0844866	0.034891	0.0405433	0.133856	0.0722003	0.133326	0.053226	0.0982851	0.064892	0.0766847	0.0515639	0.0876863	0.0608795	0.0848986	0.124063	0.0976656	0.0397475	0.136134	0.115598	0.052464	0.0445202	0.108572	0.455749	0.0600055	0.0826774	0.0687302	0.0882873	0.445499	0.0470503	0.0915359	0.464737	0.074077	0.116294	0.0453696	0.137662	0.0598743	0.0708025	0.0759773	0.106408	0.0896162	0.0655679	0.100112	0.034917	0.0795702	0.449144	0.125586	0.451139	0.131448	0.0836244	0.24011	0.0878382	0.114079	0.115741	0.29469	0.164543	0.077521	0.156289	0.433511	0.328462	0.0768906	0.137173	0.120288	0.0911089	0.22197	0.0524712	0.09223	0.393394	0.08603	0.0719149	0.101188	0.155834	0.466687	0.108226	0.0541049	0.437523	0.108782	0.0563234	0.072497	0.459456	0.0844403	0.135454	0.147265	0.225019	0.0323125	0.205668	0.0654895	0.234202	0.0720354	0.231608	0.120747	0.0390467	0.295135	0.487086	0.423546	0.323437	0.365955	0.0713619	0.367343	0.0864446	0.0246842	0.115459	0.100186	0.0747318	0.104221	0.473573	0.0666576	0.457891	0.167797	0.0370752	0.208285	0.093065	0.0877095	0.00504204	0.463989	0.0553905	0.122042	0.249408	0.485925	0.0673142	0.0614369	0.101224	0.145295	0.223483	0.0707153	0.068575	0.10325	0.052584	0.0595942	0.0938197	0.107264	0.214443	0.125469	0.0694346	0.116048	0.13038	0.0491136	0.231603	0.0983552	0.0623221	0.114795	0.227472	0.18181	0.0166454	0.0687241	0.123655	0.230811	0.0688906	0.321976	0.0811265	0.044263	0.245063	0.0139658	0.0675008	0.114261	0.281043	0.0605171	0.108173	0.0999901	0.493348	0.00685735	0.462101	0.0669522	0.0938657	0.105614	0.110081	0.0758565	0.147665	0.155059	0.0442257	0.1006	0.107844	0.087139	0.16311	0.133972	0.105305	0.0451832	0.309134	0.198565	0.251558	0.27744	0.123933	0.063583	0.272058	0.0994492	0.349614	0.368527	0.26885	0.251246	0.213568	0.321554	0.308459	0.0322416	0.144894	0.129712	0.126172	0.276294	0.125553	0.161288	0.153464	0.118157	0.0411559	0.200659	0.0743833	0.100206	0.0723884	0.094909	0.128792	0.239947	0.165572	0.409614	0.0719821	0.0681059	0.477808	0.0950871	0.123144	0.105146	0.0792309	0.0595387	0.0916569	0.0577666	0.0578312	0.0406578	0.257259	0.0571635	0.14687	0.103567	0.087806
triads6853	middle	0.886897	0	0.134793	0.219991	0	0	0	0	0.324577	0.0837521	0	0	0.18818	0	0.166218	0	0.228749	0.0582122	0	0.346443	0	0.0989325	0.488193	0.219991	0.253449	0	0.0694053	0.219991	0.219991	0.206521	0.411246	0.219991	0.0691017	0.219991	0.0531547	0.219991	0.219991	0.158257	0.256854	0.130969	0.0557482	0.388736	0.425	0.219991	0.292866	0.0375858	0.240969	0.231481	0.0831919	0.219991	0	0.0887054	0	0.0505869	0.281656	0	0.219991	0.171797	0.383233	0.335764	0	0.0466817	0.0965732	0	0.038941	0.214527	0.263772	0.124158	0	0.10282	0.219991	0.219991	0.0986535	0.219991	0.273238	0.406665	0	0.0591769	0.264779	0	0	0.201129	0	0.219991	0	0.219991	0	0	0.886897	0.219991	0.112701	0.364335	0	0.155595	0.251523	0	0.0918496	0.219991	0.13308	0	0	0.219991	0.291105	0.312918	0.142602	0.164363	0.0510751	0.196888	0.0806558	0.219991	0.100424	0.0861906	0.217198	0.042511	0.0644472	0.0394043	0.219991	0.402865	0.085869	0.205305	0.185652	0	0.219991	0.0569958	0.135396	0.150804	0.108988	0.092806	0.219991	0.219991	0.160557	0.121069	0.0523397	0.15895	0.0391417	0.32628	0.0898154	0.241797	0.514119	0.150205	0.219991	0.219991	0.289051	0.0823348	0.108948	0.0516758	0.170275	0.133973	0	0	0.101793	0	0	0.150881	0.290121	0	0.0563731	0.119867	0	0	0.148752	0.0753367	0.147263	0.0624115	0.0382941	0	0.329328	0.116851	0.100934	0.0558743	0.183171	0.134516	0.17206	0.0923612	0.109678	0.284255	0.0458356	0.161168	0.0520724	0.0466425	0.219991	0.36397	0.278445	0.252676	0.0644808	0.202105	0.0402571	0.0611836	0.203621	0.042359	0.275218	0.135582	0.0551041	0.155356	0.202389	0.397712	0.0929367	0.219991	0.536215	0.0144616	0.0802869	0.0866241	0.123486	0.0535131	0.232571	0.0882725	0.0601379	0.160167	0.0429365	0.0938884	0.0437575	0.13461	0.207239	0.219991	0.131771	0.134908	0	0.219991	0.131804	0.156961	0.140746	0.146285	0.0750979	0.190266	0.10454	0.133286	0.0765769	0.126181	0.082554	0.255622	0.219991	0.0364582	0.144905	0.0378993	0.298699	0.172354	0.075496	0.24971	0.219991	0.177932	0.219991	0.0812525	0.069861	0.0833301	0.126555	0.201575	0.326533	0.221494	0.0778541	0.13019	0.0403681	0	0.219991	0	0.0611644	0.180158	0.0578659	0.0524712	0.219991	0.0748142	0.124935	0.219991	0.153584	0	0.219991	0.219991	0.0597237	0.0891283	0.113914	0	0	0.219991	0.0490104	0.219991	0.138521	0.138737	0.151616	0.219991	0.327183	0.678701	0.125263	0	0	0.303223	0.219991	0.16626	0.219991	0.0817482	0.219991	0	0.369598	0.418094	0.0364376	0.219991	0.169697	0.219991	0.177302	0.192912	0.11697	0.118681	0.106079	0.148607	0.122458	0.093202	0.219991	0.0978397	0.430028	0	0.0709938	0.16486	0.0781229	0.13197	0	0	0	0	0.0993026	0	0.104102	0.417638	0.0729839	0.0991213	0.0847644	0.0690159	0.0676474	0	0	0.196891	0.0580589	0	0.123616	0.0374035	0.205488	0.219991	0.0755772	0	0	0.307852	0	0.165181	0	0	0.0491845	0	0	0	0.126198	0.0888381	0	0	0.245156	0.169143	0.0661967	0.219991	0.278317	0	0	0.199602	0	0.169587	0	0.219991	0.219991	0.170673	0.0364822	0	0	0	0	0.109281	0.219991	0	0	0	0	0	0	0.168584	0	0	0.222683	0.219991	0.182564	0.176032	0.303129	0.117801	0.0574715	0.177657	0.0422697	0.0429501	0.237719	0.0848793	0	0	0.696788	0.219991	0.0578218	0.219991	0	0	0.219991	0	0.115798	0.0838957	0	0	0.219991	0	0.304973
triads6854	dynamic	0.908689	0.00441477	0.153772	0.169493	0.107018	0.182608	0.181157	0.143494	0.118433	0.189184	0.103729	0.126518	0.280245	0.105948	0.120516	0.115076	0.130064	0.178995	0.119575	0.115018	0.233709	0.222428	0.281864	0.103775	0.149443	0.148225	0.275029	0.908689	0.16261	0.24879	0.12971	0.189769	0.17904	0.116363	0.121214	0.112046	0.123272	0.175259	0.160212	0.14035	0.135015	0.255557	0.156833	0.20078	0.135287	0.167932	0.10402	0.275358	0.11168	0.0912926	0.216581	0.202037	0.160108	0.137944	0.123612	0.112857	0.116832	0.119774	0.11674	0.314743	0.204697	0.317329	0.107027	0.112182	0.150764	0.113747	0.112643	0.213007	0.255946	0.25333	0.16294	0.110886	0.105919	0.0409196	0.111984	0.120737	0.0749404	0.0922559	0.142656	0.189457	0.214453	0.10695	0.206721	0.21598	0.21054	0.219004	0.131433	0.0665652	0.0646039	0.189889	0.0568777	0.146605	0.159985	0.127538	0.180386	0.0881468	0.108701	0.178662	0.198871	0.137286	0.114985	0.127315	0.100155	0.111094	0.0994418	0.148363	0.118653	0.148739	0.220991	0.116461	0.1203	0.0746623	0.0934362	0.124444	0.18026	0.25656	0.140347	0.0392693	0.187352	0.108378	0.115947	0.212262	0.158187	0.197534	0.157432	0.279993	0.0978809	0.272084	0.335108	0.111084	0.0936529	0.0974965	0.0560527	0.11195	0.12585	0.0850744	0.180607	0.117306	0.208533	0.098476	0.117561	0.0716749	0.183566	0.128638	0.12714	0.253609	0.232804	0.0906092	0.139689	0.100126	0.17227	0.120001	0.249287	0.167883	0.122241	0.112595	0.20314	0.135973	0.120226	0.102147	0.100207	0.181644	0.116156	0.176571	0.114383	0.228998	0.135152	0.113107	0.0432264	0.10553	0.15753	0.114533	0.10952	0.131016	0.14916	0.199671	0.137104	0.108957	0.116393	0.0738047	0.30987	0.21414	0.218616	0.162299	0.305901	0.115981	0.114012	0.110191	0.189989	0.173683	0.131085	0.170862	0.0933738	0.114003	0.197799	0.211104	0.230035	0.0836465	0.128825	0.263329	0.0828263	0.00441477	0.0845802	0.112069	0.100294	0.138852	0.250378	0.103473	0.0693081	0.185665	0.15282	0.309498	0.104132	0.118834	0.219055	0.106823	0.128621	0.24173	0.0910626	0.184434	0.27272	0.0798012	0.0825391	0.160317	0.125988	0.0882294	0.188393	0.21571	0.161237	0.102451	0.218639	0.155566	0.16849	0.252948	0.172148	0.173714	0.105673	0.148977	0.137199	0.121775	0.104382	0.226151	0.159779	0.135459	0.120223	0.197244	0.158593	0.111112	0.146074	0.120539	0.11138	0.232574	0.0965651	0.201211	0.127995	0.0881511	0.142065	0.198075	0.247195	0.285162	0.100605	0.113752	0.0997475	0.061086	0.241803	0.132873	0.108523	0.228222	0.124089	0.292974	0.101203	0.101789	0.277393	0.0867224	0.107612	0.0789646	0.101021	0.0957153	0.196909	0.199304	0.189664	0.111453	0.116456	0.189219	0.099728	0.188709	0.135124	0.103317	0.117612	0.140339	0.159178	0.208146	0.124311	0.120313	0.110801	0.119085	0.109665	0.0366677	0.0980478	0.293206	0.101193	0.111297	0.185142	0.126197	0.107257	0.125485	0.197438	0.0378268	0.114022	0.167184	0.102336	0.143919	0.17202	0.106738	0.116607	0.125266	0.230815	0.119476	0.21802	0.136684	0.174587	0.113867	0.173464	0.101142	0.136583	0.216567	0.160417	0.164867	0.112563	0.168022	0.124957	0.159966	0.210535	0.12625	0.279213	0.109656	0.211428	0.138529	0.112649	0.118322	0.12837	0.111521	0.120476	0.191605	0.1853	0.173479	0.107437	0.289717	0.28241	0.169825	0.144886	0.190294	0.231284	0.2634	0.138866	0.108178	0.263334	0.112745	0.118258	0.0878701	0.155753	0.198576	0.11466	0.199167	0.153687	0.101261	0.120764	0.11784	0.103191	0.112321	0.103825	0.120063	0.143902	0.241539	0.104547	0.108368	0.163284	0.142285	0.284035	0.11923	0.123089	0.114218	0.143024	0.104291	0.179294	0.113341	0.166922	0.211547	0.175745	0.146658	0.168294	0.149326	0.189777	0.249714	0.229967	0.0600526	0.121755	0.115945	0.0843039	0.284781	0.187429	0.2136	0.153007	0.168993	0.226221	0.180229	0.144219	0.112964	0.201079
triads6855	middle	0.631561	0.00846722	0.137411	0.245075	0.102736	0.216597	0.227351	0.122134	0.234409	0.0963746	0.138991	0.159509	0.132219	0.163237	0.139108	0.144889	0.1322	0.215383	0.229227	0.424488	0.149615	0.183852	0.540056	0.103774	0.137099	0.124219	0.136795	0.445177	0.200253	0.11384	0.104718	0.199805	0.131743	0.124614	0.11467	0.103729	0.0841592	0.0186117	0.0342048	0.0513814	0.135581	0.187508	0.179799	0.141654	0.185145	0.113205	0.1271	0.132786	0.129436	0.166472	0.162802	0.140244	0.138275	0.0704804	0.0799541	0.12657	0.096297	0.122292	0.11171	0.089838	0.141407	0.133729	0.139564	0.160017	0.165381	0.125281	0.0942697	0.149166	0.134196	0.347878	0.0769003	0.122195	0.13553	0.0697572	0.146266	0.133412	0.11026	0.0852315	0.135049	0.108985	0.631561	0.163545	0.132542	0.18557	0.173935	0.111433	0.320798	0.0735	0.518468	0.0913758	0.0656276	0.319486	0.118319	0.100675	0.135288	0.137646	0.0789049	0.163058	0.0696473	0.0303241	0.446638	0.105901	0.158779	0.106283	0.117096	0.0501042	0.0155143	0.0388177	0.0433094	0.142813	0.126094	0.16788	0.114509	0.130622	0.269088	0.00846722	0.149045	0.0356727	0.106112	0.123814	0.160113	0.0877278	0.0344626	0.120107	0.0600759	0.235337	0.123128	0.165329	0.0661929	0.14605	0.0938538	0.0944744	0.0452251	0.0665835	0.0749584	0.101351	0.190503	0.079467	0.159068	0.147948	0.13813	0.0989474	0.173644	0.18524	0.088139	0.150363	0.162818	0.123921	0.125398	0.128431	0.121635	0.118144	0.099688	0.110584	0.109327	0.121513	0.124258	0.167155	0.0156235	0.156767	0.132209	0.307394	0.11534	0.109143	0.101594	0.078387	0.182631	0.0690824	0.0658105	0.102289	0.102683	0.219197	0.0371861	0.168857	0.0589777	0.0818302	0.103259	0.0503421	0.204612	0.0597977	0.256135	0.0355512	0.127922	0.108084	0.254902	0.172711	0.0797484	0.0308766	0.199894	0.132661	0.0922895	0.0202719	0.0322827	0.0396072	0.0855785	0.146297	0.204017	0.0258244	0.100061	0.209617	0.0605018	0.128204	0.0507131	0.064536	0.0926902	0.099147	0.163796	0.0957011	0.074611	0.206257	0.146908	0.0655184	0.147094	0.0610197	0.204141	0.079154	0.161964	0.191977	0.128678	0.0290509	0.150261	0.113161	0.0187445	0.1666	0.0558856	0.0190053	0.263285	0.169254	0.067649	0.141843	0.194589	0.144453	0.161659	0.260277	0.306114	0.180905	0.0588694	0.0963937	0.153373	0.208638	0.11524	0.0379785	0.197648	0.308832	0.0789152	0.283704	0.205183	0.0571118	0.119888	0.0878072	0.0472208	0.207621	0.305451	0.219123	0.165484	0.0592498	0.155695	0.0371437	0.0385869	0.135964	0.143197	0.127211	0.224884	0.0763935	0.27109	0.0682304	0.100969	0.157046	0.0572199	0.175245	0.180257	0.0809435	0.173667	0.1326	0.115874	0.094152	0.126361	0.10313	0.273957	0.362684	0.057348	0.100891	0.0792221	0.130934	0.0533576	0.279609	0.13906	0.102353	0.157977	0.114895	0.121544	0.186951	0.0748811	0.0745801	0.0939682	0.113714	0.150729	0.094927	0.0734747	0.213201	0.0261946	0.184314	0.0939062	0.177949	0.101758	0.0991869	0.213544	0.0701366	0.124049	0.0416128	0.240091	0.0587588	0.105705	0.209179	0.0937958	0.151671	0.116099	0.137414	0.119696	0.125086	0.110796	0.120197	0.186947	0.169661	0.122102	0.176685	0.11769	0.190138	0.341301	0.156293	0.29607	0.165207	0.178135	0.209887	0.113241	0.112884	0.13041	0.122972	0.104372	0.177128	0.160792	0.152854	0.128353	0.115595	0.151858	0.137591	0.127504	0.0808158	0.187011	0.144376	0.120762	0.141562	0.250942	0.142613	0.0860549	0.0645665	0.170324	0.159158	0.297329	0.0557353	0.246359	0.153942	0.0882494	0.1753	0.0809666	0.159609	0.0707819	0.0737286	0.0847159	0.039643	0.108229	0.30867	0.305014	0.149881	0.0814939	0.107086	0.0911978	0.0638998	0.0497281	0.0729048	0.0792599	0.0790532	0.13427	0.0804536	0.22302	0.104203	0.185213	0.254143	0.0563862	0.207174	0.034443	0.0666807	0.162887	0.176751	0.189644	0.0122188	0.117864	0.0646754	0.183009	0.14641	0.149467	0.150858	0.25771	0.172479	0.199066	0.188709	0.0490191	0.0761407	0.170398
triads6856	middle	0.627877	0.0034883	0.0800976	0.0242391	0.0338218	0.0569704	0.0785927	0.0416312	0.202468	0.0932834	0.0438385	0.0620174	0.0686481	0.113531	0.0650754	0.0581535	0.533223	0.0763418	0.200259	0.01581	0.0830434	0.0422713	0.124162	0.00355197	0.0317401	0.050227	0.01793	0.15399	0.110352	0.0433374	0.103859	0.127076	0.046822	0.0325305	0.121216	0.0465847	0.0145744	0.025096	0.198561	0.0806462	0.0637247	0.179217	0.053699	0.0553241	0.0420165	0.0782309	0.150631	0.0854005	0.0660363	0.0950486	0.0658025	0.0770065	0.0535014	0.0661896	0.0885806	0.0700949	0.0683351	0.160677	0.0621467	0.0781537	0.0103547	0.0648213	0.0477018	0.022804	0.0443437	0.0112289	0.0643445	0.115235	0.0278066	0.106914	0.0460549	0.034303	0.0991385	0.0117334	0.102405	0.0726369	0.0136762	0.0752825	0.11407	0.177785	0.627877	0.0276589	0.0852788	0.111355	0.161897	0.0777236	0.551011	0.0420007	0.391326	0.0448561	0.0398603	0.586333	0.0993622	0.0971917	0.0464756	0.062301	0.0360148	0.131309	0.0608527	0.0308425	0.10325	0.087055	0.0653623	0.0985099	0.0786683	0.033367	0.0233013	0.00816909	0.0407176	0.0660758	0.11642	0.0564876	0.0637497	0.0352088	0.0139541	0.119041	0.0665969	0.102351	0.0497843	0.0832166	0.08961	0.175603	0.0205083	0.0971272	0.0583455	0.0682818	0.0533697	0.018857	0.0130876	0.0477869	0.0289035	0.0617785	0.0321305	0.0408474	0.0263649	0.0463101	0.209226	0.0192274	0.165593	0.0829903	0.0165198	0.0503888	0.0485709	0.0372597	0.0780672	0.0363313	0.0429603	0.139965	0.0403454	0.0143635	0.0868794	0.0235531	0.0595165	0.185044	0.0339748	0.0370097	0.0457666	0.0428833	0.0167854	0.0557771	0.046563	0.0594425	0.0411995	0.0839853	0.0331062	0.0567959	0.107581	0.125317	0.0939577	0.0828102	0.0312157	0.0628947	0.0575742	0.085091	0.0127088	0.0736995	0.0917458	0.057637	0.0737181	0.0546091	0.0651397	0.0412515	0.0346116	0.0390008	0.107618	0.0511009	0.0420734	0.0515524	0.0265937	0.0527864	0.061569	0.0311911	0.161727	0.0190972	0.0752905	0.096835	0.0274964	0.105476	0.112651	0.0034883	0.0438305	0.0303366	0.0870994	0.092303	0.0400714	0.0605062	0.167482	0.0581897	0.0662806	0.0841271	0.0451604	0.0422095	0.0780868	0.0432241	0.0384104	0.0544338	0.0820157	0.0449862	0.117682	0.0340699	0.0661638	0.230675	0.11349	0.00748357	0.0465351	0.0688196	0.0657622	0.101174	0.086021	0.0424302	0.0960262	0.0516053	0.0723191	0.0275492	0.0930191	0.0118193	0.247547	0.0325746	0.0300203	0.0435714	0.0714781	0.0727606	0.0368195	0.0679287	0.0493659	0.104448	0.0233458	0.0373574	0.0671932	0.063769	0.0284764	0.0509966	0.0406892	0.0318584	0.0353425	0.0536771	0.0369562	0.0348944	0.0745266	0.035585	0.0771674	0.0579487	0.0979211	0.00599424	0.0839629	0.0564332	0.0256665	0.0610247	0.109355	0.0834546	0.0917121	0.0455694	0.0784873	0.0427848	0.0603342	0.0275136	0.0466452	0.126597	0.0522183	0.549405	0.0421778	0.0415083	0.0466669	0.169926	0.219156	0.0860909	0.176661	0.0273712	0.0929954	0.219835	0.0551546	0.19177	0.0110009	0.0535113	0.0350942	0.0420976	0.0584462	0.154328	0.22616	0.0551897	0.0634318	0.0183039	0.0746972	0.180491	0.0737901	0.0678118	0.0485948	0.14632	0.170121	0.0447679	0.0566038	0.0767718	0.012627	0.0711449	0.055052	0.0526893	0.0883454	0.0197972	0.0559036	0.195571	0.215529	0.0776691	0.186283	0.129381	0.224948	0.12669	0.0293481	0.244042	0.0776178	0.226845	0.130108	0.149148	0.261852	0.0763737	0.145654	0.116831	0.050443	0.0943989	0.0612486	0.0444336	0.0903333	0.0338536	0.0547738	0.042267	0.0782341	0.0628258	0.0243668	0.168177	0.0482886	0.0864284	0.0428458	0.0963866	0.00643271	0.0541212	0.0874537	0.0560166	0.017422	0.0493354	0.285696	0.0520893	0.0511827	0.0929767	0.024709	0.01338	0.0470326	0.0678902	0.0636905	0.0196508	0.0610293	0.0249955	0.0520377	0.305362	0.363839	0.0537356	0.0537937	0.0676872	0.043355	0.0433447	0.0850841	0.0533834	0.195231	0.0153915	0.0459084	0.0275935	0.0488538	0.0615965	0.0155052	0.0862683	0.0315073	0.0193959	0.0660157	0.0323755	0.0682032	0.0757041	0.0570207	0.0321753	0.0796688	0.0392508	0.0208015	0.121555	0.0224937	0.0385905	0.0439236	0.123872	0.0638137	0.093664	0.0503761	0.179601	0.0912944
triads6857	dynamic	0.567757	0.00449565	0.269914	0.314867	0.307641	0.2846	0.29673	0.359888	0.0845273	0.374254	0.314762	0.334455	0.338071	0.345503	0.295643	0.307573	0.33191	0.425028	0.204662	0.319967	0.332654	0.28513	0.284368	0.28426	0.276521	0.252848	0.284526	0.427413	0.310518	0.396731	0.244135	0.347181	0.124722	0.259063	0.209763	0.509862	0.442896	0.276018	0.268057	0.0349127	0.266175	0.500999	0.292646	0.285867	0.290181	0.235185	0.299046	0.322175	0.316895	0.28823	0.284781	0.349576	0.273748	0.305569	0.268189	0.306399	0.312382	0.297339	0.2753	0.317347	0.305356	0.302848	0.320288	0.294675	0.309601	0.354299	0.146503	0.380391	0.274072	0.470215	0.294497	0.330502	0.292002	0.0315023	0.32153	0.230789	0.0688463	0.135721	0.283865	0.25886	0.459031	0.305785	0.422962	0.413499	0.385133	0.266186	0.455861	0.133712	0.305841	0.244805	0.262178	0.455462	0.42749	0.309744	0.317217	0.304934	0.127694	0.307547	0.28795	0.118138	0.27046	0.31845	0.322036	0.329249	0.308416	0.190025	0.155683	0.12355	0.144618	0.283727	0.30857	0.169036	0.130721	0.275845	0.433574	0.150806	0.277159	0.105848	0.305926	0.315577	0.267161	0.225846	0.105691	0.302627	0.121321	0.468093	0.567757	0.277546	0.368436	0.32426	0.0978556	0.027769	0.028343	0.129303	0.156259	0.187585	0.198782	0.212909	0.337307	0.288878	0.345057	0.148393	0.303009	0.220701	0.0673824	0.404606	0.393145	0.0486138	0.308332	0.327602	0.298554	0.550516	0.32416	0.379555	0.324166	0.217129	0.313176	0.235908	0.322737	0.287936	0.303698	0.414424	0.224937	0.24238	0.153968	0.41883	0.308277	0.137776	0.227794	0.244812	0.306215	0.371892	0.147564	0.268188	0.00449565	0.145548	0.142503	0.15076	0.339005	0.182517	0.334993	0.158552	0.245531	0.126178	0.3862	0.144622	0.0945373	0.155288	0.224442	0.135763	0.173802	0.167958	0.541646	0.257822	0.257935	0.268966	0.383843	0.099235	0.247798	0.227841	0.162172	0.197837	0.0598301	0.109234	0.139659	0.21388	0.407762	0.169705	0.290327	0.15574	0.0677171	0.174139	0.125637	0.168593	0.410012	0.102975	0.32369	0.429038	0.0790095	0.0882964	0.33402	0.219919	0.130081	0.393008	0.123947	0.103698	0.388336	0.341784	0.171667	0.273185	0.384744	0.0982631	0.0385509	0.363831	0.209666	0.0903655	0.511769	0.109427	0.401713	0.253852	0.266256	0.169632	0.314938	0.417898	0.201099	0.31634	0.296685	0.172029	0.156411	0.219726	0.0370554	0.399336	0.446455	0.291212	0.098868	0.0747769	0.139572	0.116458	0.0602841	0.126963	0.0403578	0.0769461	0.378902	0.16927	0.301556	0.189576	0.123516	0.120429	0.128758	0.371127	0.456337	0.184434	0.116424	0.218347	0.167552	0.147697	0.115883	0.0468771	0.418771	0.457991	0.0199205	0.208235	0.292796	0.473916	0.417434	0.445429	0.403734	0.0831077	0.384109	0.470755	0.287952	0.43777	0.344963	0.112064	0.161643	0.122938	0.0724706	0.118696	0.38491	0.50783	0.0973337	0.15529	0.152306	0.401392	0.158985	0.258712	0.412838	0.313636	0.39609	0.104383	0.396674	0.122593	0.276108	0.522985	0.28311	0.36996	0.291937	0.282461	0.193117	0.191274	0.369268	0.137113	0.502421	0.339852	0.451858	0.515821	0.320737	0.549933	0.241981	0.415331	0.446855	0.190337	0.407613	0.172176	0.241859	0.249512	0.332552	0.323633	0.348219	0.290956	0.299048	0.163774	0.210697	0.332758	0.284108	0.361436	0.275762	0.244846	0.304136	0.330769	0.260903	0.0616936	0.423137	0.115838	0.326047	0.262198	0.338457	0.301717	0.38433	0.269114	0.411468	0.336078	0.314061	0.35669	0.431116	0.234925	0.315159	0.327221	0.311873	0.203234	0.202561	0.516481	0.415518	0.395471	0.319418	0.343571	0.367157	0.295515	0.429138	0.34944	0.190152	0.275999	0.344828	0.273716	0.30891	0.192813	0.289495	0.304133	0.337566	0.237021	0.182339	0.260868	0.0591297	0.33122	0.365453	0.0820378	0.325395	0.352657	0.288018	0.0968389	0.341753	0.334257	0.317193	0.230577	0.342069	0.293476	0.314771	0.461742	0.374825
triads6858	middle	0.93068	0	0.202798	0.312803	0	0.288033	0.226034	0	0.118845	0.195892	0.235399	0.257376	0.306126	0.230869	0.127163	0.120934	0.0660012	0.442677	0.232907	0.169136	0.350757	0.282578	0	0.352753	0.313795	0.161326	0.234268	0.205889	0.341568	0.618513	0.00273098	0.163935	0	0	0.108431	0.318001	0.449857	0	0.124054	0	0.3227	0.124233	0.18364	0.334329	0.304973	0.155193	0.431619	0.185745	0.178859	0.399634	0.191392	0.105768	0.141488	0.060996	0.317543	0.0316679	0.197965	0.238558	0.157122	0.0965227	0.244401	0.239676	0.241813	0.115737	0.187335	0.375522	0.227983	0.151142	0.420223	0.367199	0.267962	0.281659	0.318455	0.233515	0.106325	0.0660982	0.186564	0	0.175481	0.212935	0.880408	0.22473	0.218488	0.125518	0.506325	0.189186	0.80255	0.199297	0.658637	0.112616	0.248123	0.93068	0.565971	0.223495	0.130484	0.323158	0	0.159221	0.215142	0.0737819	0.0759783	0.207687	0.272142	0.142499	0.293339	0.0980429	0.273988	0.15818	0	0.347511	0.165131	0	0	0	0.285337	0.503955	0.127206	0.0990657	0.229591	0.118258	0.0487887	0.0966869	0.266734	0.225771	0	0.238637	0	0.520931	0.398866	0.252283	0	0	0.225071	0.162084	0.182492	0.169102	0.181581	0.244929	0.462484	0.220503	0.170533	0.0644228	0.272712	0.340492	0.38885	0.289288	0.27357	0	0.0875634	0.192776	0.26504	0.2819	0.115687	0.223661	0.133615	0.128028	0.218065	0.298754	0.12658	0.153505	0.168044	0.219286	0.0872897	0.148023	0.508548	0.197862	0.170453	0.233978	0.1038	0.276449	0.0773238	0.269189	0.607948	0.148978	0	0.13255	0.354541	0.19623	0.199517	0.245064	0.306743	0	0.236398	0.203296	0.334936	0.291566	0.187339	0.389105	0.124507	0.208942	0.359291	0.308097	0.158745	0.0767326	0.246953	0.0327111	0.34321	0.0988625	0.283813	0.0619325	0	0.175227	0	0.165269	0.239723	0	0.0504611	0.135279	0.21046	0	0.227472	0	0.214522	0.222358	0.324035	0.297548	0.254818	0.167446	0	0	0.284864	0	0.0237841	0.203909	0	0.192517	0.278439	0.139629	0	0.178387	0.287128	0.1861	0.105803	0.242947	0	0.156335	0	0	0.324064	0.269771	0.267619	0.631282	0.146594	0.365289	0	0.238817	0.189235	0	0	0.0489147	0	0.342144	0.371197	0.158896	0.0606617	0.0529959	0.316133	0	0	0	0	0	0.341442	0.20607	0.224909	0	0.32823	0.351355	0.0963258	0.142242	0.444543	0	0.234237	0.576843	0.238127	0.144143	0	0.528983	0.243275	0.794852	0.114156	0.296246	0.19439	0.233437	0.309576	0.448606	0.181289	0.0986039	0.233812	0.167051	0.132989	0.394116	0	0	0.361554	0	0.142219	0.0964754	0	0.287046	0.434441	0	0.0774395	0.370857	0.376797	0.313973	0.159246	0.107915	0.314499	0.183947	0.329871	0	0.319418	0.171011	0.259815	0.0866519	0.227446	0.301823	0.0898358	0.0980673	0.508533	0.16626	0.197807	0.178505	0.16199	0.0313168	0.206522	0.138271	0.189331	0.23317	0.294681	0.277837	0.380121	0.248206	0.170433	0.225228	0.0731009	0.0621696	0.126609	0.290541	0.321843	0.22474	0.344219	0.158285	0.249381	0.168573	0.123872	0.134974	0.152209	0.328987	0.232574	0.0919193	0.392188	0.139212	0	0.0606015	0.0731146	0.111726	0.479465	0.217276	0.266977	0.340005	0.0984042	0.233029	0.331955	0.317358	0.0192278	0.449835	0.235244	0.279116	0.329071	0.574765	0.64018	0.104393	0.218317	0.135608	0.0689747	0.227841	0.36913	0.227225	0.0634132	0	0.194238	0.267827	0.272902	0	0.176805	0.13217	0	0.0161676	0.143643	0.185257	0.122537	0.230844	0.24991	0.0642549	0.123504	0.23655	0.176777	0.0862203	0.205884	0.230833	0.0822266	0.295429	0.254208	0.26676	0.247406	0	0.174719
triads6859	middle	0.905825	0.00146879	0.0556036	0.0271703	0.031765	0.0351494	0.0189857	0.00580069	0.178205	0.0598467	0.0132248	0.00763592	0.0104492	0.0644632	0.0528853	0.0861459	0.00215055	0.0512347	0.133746	0.0384988	0.0327977	0.00633728	0.00738914	0.0123586	0.0690567	0.071921	0.0752699	0.905825	0.00581981	0.0472714	0.038461	0.0633669	0.0524758	0.00778523	0.0386167	0.0529163	0.040433	0.0375358	0.204317	0.0288401	0.0229912	0.0573566	0.0513407	0.0356021	0.0811556	0.0961982	0.0311399	0.0075396	0.10862	0.0297634	0.0686648	0.121303	0.0230364	0.0294663	0.0262083	0.0822973	0.0250212	0.0139081	0.0263087	0.0497787	0.0167438	0.0811237	0.0628439	0.00866436	0.0188045	0.0579237	0.0342783	0.0750966	0.0708344	0.0575869	0.0721141	0.0271977	0.0433826	0.0738997	0.0593755	0.00393795	0.050288	0.02187	0.0137927	0.0353168	0.380151	0.0413253	0.0133991	0.0452724	0.0644892	0.0721654	0.350951	0.0449225	0.294531	0.0611322	0.0280151	0.341033	0.0220059	0.0694219	0.186081	0.0495556	0.0632997	0.0458512	0.0275072	0.048785	0.0430569	0.0397297	0.0551176	0.0816647	0.02404	0.0354032	0.0523829	0.0794939	0.0276894	0.0672725	0.0111454	0.0130393	0.00618363	0.0292512	0.152206	0.0166526	0.0965589	0.00168729	0.0342608	0.0833134	0.00918172	0.0375001	0.0107064	0.0152828	0.0405103	0.0188319	0.0308954	0.0655764	0.0129925	0.0323794	0.0278271	0.0281716	0.132116	0.00818537	0.0291053	0.0432953	0.165876	0.099021	0.0978827	0.0707482	0.0247727	0.0275954	0.113875	0.0859837	0.015996	0.16729	0.100687	0.0458722	0.0295246	0.094382	0.0240219	0.030468	0.0279188	0.00605735	0.00632003	0.0444262	0.0347396	0.0144615	0.0812158	0.0533293	0.0355222	0.0241057	0.0527751	0.0333038	0.0251935	0.054448	0.0184577	0.0330112	0.0833463	0.00686369	0.00787792	0.00658988	0.00222006	0.0285492	0.0871713	0.0341774	0.0136065	0.00594719	0.0292058	0.0632757	0.101321	0.0301237	0.122183	0.0211511	0.0583838	0.00646374	0.0378643	0.0360311	0.0338456	0.021954	0.0484036	0.0604427	0.0234397	0.0412387	0.0506929	0.0214898	0.0796102	0.027254	0.0260932	0.0320177	0.046933	0.0788596	0.0383357	0.0292712	0.106367	0.0219128	0.0599433	0.0707615	0.0239767	0.0667539	0.0153382	0.0271243	0.00989212	0.0137763	0.0513367	0.0124806	0.00953365	0.0310914	0.07493	0.0565307	0.144647	0.0715132	0.0704875	0.0408029	0.00639023	0.0735131	0.100957	0.15486	0.0585483	0.0107176	0.0260552	0.0370558	0.0199693	0.0972137	0.020825	0.0116807	0.0930709	0.127879	0.0611628	0.115754	0.0545502	0.0980448	0.0233009	0.173756	0.00491945	0.1753	0.0126784	0.0417025	0.0672669	0.047918	0.0717965	0.0306744	0.0683697	0.0038883	0.0108394	0.00941957	0.00589308	0.018388	0.0446475	0.0755561	0.0298877	0.118589	0.146167	0.060319	0.0451356	0.0849667	0.0610865	0.0573289	0.0360889	0.0121286	0.0143711	0.0320866	0.0278871	0.0754139	0.022797	0.00146879	0.0157519	0.0308704	0.0972629	0.406841	0.080745	0.0542678	0.0464758	0.0823621	0.0314804	0.0225345	0.0854993	0.0448055	0.0270446	0.0481554	0.00965528	0.0517166	0.0571773	0.0287888	0.0597503	0.136543	0.0114754	0.0741194	0.00852316	0.0230584	0.0657772	0.0663146	0.0771388	0.0686536	0.0273532	0.0274565	0.0279704	0.0835511	0.126841	0.0415389	0.0227583	0.0414511	0.0374596	0.0493381	0.0303995	0.0228229	0.0501619	0.0356409	0.13504	0.054977	0.00701835	0.00573938	0.0516863	0.0867439	0.0277323	0.0386498	0.0577462	0.044024	0.00634366	0.0910463	0.0632801	0.0158267	0.0344372	0.0274712	0.0446017	0.0126633	0.105864	0.00574075	0.0661411	0.0773536	0.0434901	0.00936566	0.0473197	0.0416251	0.0342591	0.0915733	0.0314693	0.0748641	0.01621	0.0152658	0.0100844	0.0868246	0.0648901	0.051633	0.0274248	0.0817989	0.0281851	0.0380847	0.283781	0.0689377	0.0468588	0.062836	0.0552605	0.0951253	0.091763	0.0863376	0.0467959	0.00489186	0.0835129	0.0746206	0.0706358	0.197226	0.240678	0.0444143	0.0591385	0.0695534	0.0643215	0.00655424	0.0750839	0.00803745	0.00920148	0.018717	0.0152709	0.0263171	0.0447507	0.0913092	0.0118932	0.0509743	0.00808007	0.0151276	0.108006	0.0147826	0.0238485	0.0555374	0.0316164	0.0194519	0.0301813	0.0450066	0.0602537	0.0102261	0.0388514	0.106929	0.0450574	0.0106176	0.108843	0.0233973	0.0825531	0.0289663	0.0383641
triads6860	middle	0.544992	0.0128579	0.119162	0.100122	0.167944	0.0853027	0.0532261	0.0930493	0.15457	0.0527256	0.0255342	0.246584	0.0311145	0.0787854	0.202206	0.0266077	0.375435	0.180111	0.441973	0.467508	0.208866	0.0813718	0.248697	0.0877063	0.076479	0.109291	0.0427575	0.426638	0.331962	0.0744596	0.0700466	0.0680362	0.045085	0.0905086	0.0351148	0.109838	0.0955459	0.0336173	0.0238043	0.0653325	0.0623839	0.183467	0.104034	0.11655	0.174145	0.0949088	0.130291	0.105631	0.149523	0.103337	0.0332599	0.0423883	0.131601	0.0470101	0.0396891	0.227777	0.0450707	0.0281406	0.0607429	0.103681	0.0366493	0.102449	0.0717482	0.292209	0.102802	0.0779379	0.111174	0.0585139	0.059798	0.124884	0.0522087	0.0567185	0.0588056	0.139015	0.0458822	0.0587975	0.0590835	0.0478908	0.0609068	0.090275	0.485645	0.017312	0.101003	0.0345175	0.182602	0.1057	0.544992	0.177501	0.269763	0.0545997	0.0849875	0.470113	0.141519	0.0320028	0.0880355	0.0911983	0.0627884	0.159533	0.115685	0.128004	0.128481	0.0727506	0.106418	0.0858739	0.0128579	0.0529245	0.0640638	0.198289	0.0987749	0.05239	0.109664	0.106587	0.1135	0.0197563	0.0628455	0.131004	0.152886	0.0274777	0.0789114	0.0625249	0.0626746	0.0839621	0.0339817	0.120806	0.0653367	0.0967076	0.144448	0.0787982	0.140377	0.126409	0.0288143	0.0767427	0.0458389	0.104848	0.0428508	0.041973	0.245254	0.0321445	0.0503595	0.113557	0.166902	0.123462	0.0605035	0.148839	0.0845306	0.106068	0.0859135	0.0274588	0.14332	0.410798	0.112848	0.158013	0.0705328	0.0480108	0.059166	0.0447367	0.0892784	0.0599183	0.141406	0.0716484	0.12839	0.0690219	0.0494802	0.0759529	0.0750813	0.147683	0.0784452	0.225075	0.0597372	0.193224	0.157646	0.0728268	0.0508324	0.08227	0.0701298	0.0623513	0.343158	0.0420634	0.105541	0.0478949	0.0433344	0.0626656	0.0755104	0.0343423	0.0851993	0.0358696	0.150737	0.0881556	0.0675495	0.075292	0.0532716	0.0721954	0.165748	0.0341215	0.104631	0.0912555	0.032362	0.0359868	0.230967	0.062662	0.339893	0.0779094	0.0632194	0.026242	0.0715418	0.0579641	0.161718	0.0778333	0.0570325	0.0714086	0.0804285	0.0892978	0.0324433	0.0837812	0.0668427	0.344124	0.113819	0.062212	0.0908256	0.139541	0.0697665	0.065806	0.0647804	0.055946	0.041656	0.0508321	0.053301	0.0341667	0.176948	0.077537	0.0656256	0.0515651	0.0802983	0.0936608	0.10425	0.115502	0.165033	0.103374	0.110377	0.0572883	0.0501238	0.129971	0.0963485	0.0381989	0.0559824	0.0560063	0.0777704	0.102875	0.100864	0.0507627	0.106046	0.0289399	0.106769	0.109569	0.0300996	0.1035	0.0662964	0.0861117	0.146382	0.0821499	0.117711	0.0441718	0.0821187	0.180999	0.126977	0.0668462	0.0836043	0.0214297	0.0632738	0.059709	0.383896	0.0615925	0.0445007	0.0899052	0.0579022	0.0660905	0.0620785	0.074896	0.0254185	0.483329	0.0959054	0.036733	0.0148255	0.27424	0.180112	0.0838491	0.20586	0.0994894	0.158095	0.130659	0.0572349	0.176708	0.171183	0.132873	0.291036	0.0722472	0.0452841	0.135996	0.167386	0.0504554	0.0893331	0.109169	0.0516085	0.145192	0.0589563	0.0501954	0.132806	0.0722757	0.176694	0.0783006	0.0491171	0.0287153	0.138829	0.0677336	0.131457	0.054628	0.0710042	0.0405149	0.0395379	0.29636	0.178148	0.20038	0.167776	0.0551936	0.160382	0.152292	0.178091	0.180849	0.151031	0.182962	0.0604493	0.164193	0.195929	0.143131	0.145538	0.0236451	0.092309	0.0424091	0.0563749	0.0392735	0.120359	0.130465	0.0575805	0.220241	0.0297974	0.0349367	0.0436901	0.116859	0.0846331	0.032689	0.14491	0.0730792	0.0986862	0.081955	0.138171	0.198557	0.151146	0.105617	0.471612	0.0947862	0.141865	0.368029	0.202306	0.0615913	0.120453	0.296071	0.235207	0.142567	0.234065	0.163155	0.241401	0.475844	0.53608	0.2364	0.314761	0.322245	0.355598	0.105119	0.31853	0.182265	0.193174	0.198653	0.115829	0.144824	0.143601	0.0711153	0.0653127	0.133366	0.147228	0.216655	0.0774057	0.216483	0.300362	0.128134	0.327872	0.273545	0.278669	0.192406	0.253182	0.133743	0.162382	0.148452	0.150812	0.124596	0.0980862	0.085381	0.122353	0.131931	0.0883797
triads6861	dynamic	0.746548	0.0132551	0.214877	0.210436	0.366522	0.24012	0.220352	0.121737	0.20792	0.327425	0.373373	0.267106	0.0803201	0.265655	0.132209	0.0475304	0.333289	0.296589	0.3156	0.39859	0.196459	0.157255	0.191711	0.254017	0.0663778	0.191625	0.130713	0.0741246	0.0991566	0.292886	0.18851	0.038711	0.305343	0.191192	0.153552	0.170672	0.151528	0.143811	0.223818	0.14069	0.11642	0.201528	0.224828	0.248513	0.416026	0.340514	0.385011	0.0786697	0.116536	0.0947515	0.117159	0.175244	0.144773	0.103285	0.0985556	0.248876	0.203358	0.204684	0.0855581	0.0876803	0.246591	0.180363	0.316496	0.137035	0.218127	0.0613093	0.203744	0.159134	0.203168	0.162754	0.211633	0.40274	0.174604	0.746548	0.146032	0.121117	0.194203	0.113151	0.176303	0.153203	0.569231	0.265243	0.28664	0.20447	0.215034	0.361848	0.563524	0.15526	0.328282	0.0702062	0.160859	0.448491	0.284173	0.401492	0.271304	0.211338	0.0942093	0.207793	0.140444	0.22036	0.165678	0.211633	0.0889739	0.300139	0.223916	0.384676	0.25854	0.437648	0.26817	0.138318	0.207521	0.129964	0.0947239	0.343733	0.312052	0.0640565	0.244464	0.12698	0.0758173	0.195567	0.362042	0.222404	0.355304	0.163116	0.0141558	0.151982	0.168885	0.0155885	0.0908957	0.398213	0.187223	0.0963236	0.188831	0.0693326	0.258682	0.0406452	0.305389	0.0356409	0.0815174	0.258237	0.32543	0.0424363	0.388838	0.130047	0.351967	0.369451	0.181506	0.24755	0.289752	0.14097	0.194452	0.359925	0.305124	0.070312	0.0436993	0.26849	0.307463	0.063111	0.238021	0.173818	0.140651	0.33503	0.179351	0.11036	0.136998	0.170452	0.4291	0.082647	0.174465	0.157658	0.176141	0.100717	0.303212	0.173889	0.263793	0.237348	0.560712	0.0761019	0.165098	0.371248	0.0824666	0.0503264	0.111218	0.0976427	0.302233	0.0515468	0.151355	0.177697	0.256788	0.290332	0.311186	0.0407855	0.277163	0.101633	0.0939844	0.318579	0.42216	0.124025	0.091025	0.319052	0.667029	0.238368	0.119406	0.230832	0.16003	0.281875	0.111784	0.212713	0.129986	0.076136	0.0934752	0.189287	0.12075	0.0733146	0.20874	0.580344	0.0851287	0.185766	0.0782232	0.182074	0.0623338	0.165291	0.0132551	0.0442348	0.163992	0.18998	0.264943	0.134646	0.307971	0.0845124	0.130726	0.127292	0.258984	0.53827	0.67545	0.18531	0.421353	0.0711007	0.168937	0.597894	0.144854	0.198406	0.145195	0.137249	0.161318	0.485225	0.113252	0.25603	0.327802	0.225726	0.159406	0.153266	0.124117	0.422666	0.227964	0.0936237	0.0643211	0.0718836	0.24462	0.409849	0.18491	0.127351	0.108666	0.227769	0.366748	0.226123	0.303658	0.12415	0.11711	0.11229	0.513725	0.36283	0.184074	0.0816059	0.475247	0.149418	0.338393	0.114684	0.4728	0.632766	0.201074	0.173054	0.391627	0.191864	0.447592	0.256932	0.185938	0.139152	0.133993	0.269975	0.193879	0.279626	0.0612414	0.246235	0.568667	0.0760856	0.128924	0.191694	0.12819	0.206625	0.1167	0.0423313	0.0913743	0.172266	0.100091	0.0415855	0.165345	0.250302	0.151974	0.118787	0.202393	0.173828	0.0861755	0.277175	0.123431	0.205868	0.192345	0.55375	0.182667	0.219941	0.122853	0.325957	0.095036	0.208698	0.0233609	0.312695	0.180696	0.324443	0.108239	0.22137	0.365304	0.134106	0.371272	0.0861024	0.236068	0.214263	0.373242	0.0611966	0.409954	0.0316152	0.241017	0.237889	0.275785	0.0536703	0.183071	0.417821	0.177456	0.139216	0.131225	0.120838	0.0664201	0.218843	0.14689	0.0660811	0.168657	0.391289	0.117416	0.113881	0.376663	0.14219	0.316876	0.6438	0.154938	0.393758	0.147481	0.262631	0.16425	0.167221	0.120702	0.144301	0.157861	0.417096	0.381082	0.713066	0.168839	0.220933	0.127273	0.0345344	0.200117	0.376914	0.128739	0.190955	0.136105	0.254939	0.415762	0.106784	0.312287	0.184933	0.160153	0.190084	0.148307	0.171755	0.163889	0.601799	0.178945	0.150106	0.297598	0.328421	0.402028	0.125909	0.181029	0.0639759	0.357001	0.212332	0.279905	0.105341	0.35007	0.376702	0.101481
triads6862	dynamic	0.889285	0.006587	0.189484	0.102804	0.103984	0.0504729	0.178427	0.126866	0.121093	0.147712	0.265998	0.111916	0.0910445	0.138963	0.487652	0.193446	0.0587482	0.125787	0.253171	0.301645	0.254168	0.267721	0.085532	0.192352	0.258705	0.159109	0.147526	0.411278	0.622791	0.148223	0.298128	0.149565	0.350589	0.149445	0.0990187	0.0242164	0.11087	0.262152	0.253725	0.319016	0.292237	0.0918927	0.28757	0.300641	0.299748	0.213822	0.0982993	0.464634	0.254472	0.338374	0.281062	0.0962711	0.159548	0.252742	0.253174	0.23326	0.209303	0.0815657	0.408494	0.266377	0.244301	0.279737	0.263698	0.130344	0.058256	0.15359	0.265581	0.0994267	0.139436	0.108546	0.253175	0.111266	0.309241	0.289253	0.058484	0.258284	0.240004	0.134868	0.253022	0.0710163	0.72625	0.108667	0.401236	0.168071	0.0232743	0.28311	0.889285	0.0806894	0.676236	0.257914	0.238673	0.795554	0.25354	0.181399	0.100518	0.0612057	0.0435069	0.111034	0.146615	0.265977	0.132472	0.254178	0.257837	0.271253	0.263194	0.26386	0.25559	0.0271724	0.327893	0.129021	0.189767	0.073433	0.190352	0.257938	0.261526	0.35086	0.180478	0.373735	0.139904	0.257982	0.231498	0.255638	0.27481	0.287666	0.257926	0.0585345	0.182581	0.189456	0.265484	0.301834	0.0678769	0.220264	0.102691	0.29888	0.262757	0.047125	0.253034	0.0554216	0.209821	0.128298	0.196342	0.287782	0.247716	0.106185	0.25508	0.293564	0.283836	0.215064	0.281281	0.386134	0.289593	0.142169	0.0526646	0.279657	0.265681	0.270907	0.115269	0.264376	0.266239	0.445877	0.13774	0.26095	0.227325	0.0809587	0.1145	0.253617	0.255141	0.237248	0.2437	0.25221	0.0561173	0.260314	0.137871	0.259106	0.103249	0.275193	0.164423	0.147748	0.134584	0.185118	0.254881	0.139883	0.242774	0.263112	0.0569502	0.335525	0.20862	0.193034	0.0660488	0.232508	0.176665	0.0836576	0.0687699	0.0564237	0.171929	0.24309	0.224582	0.150495	0.296985	0.257865	0.0965568	0.103012	0.253209	0.0909846	0.232805	0.0468708	0.0191683	0.0446345	0.130018	0.144406	0.265286	0.117967	0.286999	0.0660561	0.0761186	0.305955	0.256042	0.0404606	0.27433	0.0765809	0.252291	0.0342538	0.268788	0.187999	0.116233	0.153377	0.271263	0.0940492	0.15424	0.313069	0.0849566	0.0655685	0.184352	0.20497	0.248773	0.100742	0.293537	0.248102	0.0887543	0.254533	0.173509	0.235639	0.0734375	0.296152	0.143159	0.0735824	0.18134	0.162109	0.157142	0.0686089	0.0829361	0.199318	0.0342193	0.104995	0.117608	0.163056	0.073898	0.123257	0.280148	0.0647693	0.311132	0.12531	0.321067	0.0865508	0.150681	0.0977578	0.19657	0.228384	0.0993208	0.253469	0.118467	0.106387	0.0135887	0.0901921	0.217345	0.0619855	0.218721	0.115561	0.180674	0.798042	0.272548	0.177557	0.0656269	0.0715076	0.0707794	0.37676	0.083657	0.187446	0.125823	0.0698838	0.0757572	0.0987099	0.115621	0.268843	0.136993	0.0798382	0.0795324	0.11558	0.0622068	0.0917482	0.16968	0.110444	0.25524	0.117948	0.0739354	0.253198	0.0420881	0.0917168	0.114252	0.173095	0.157864	0.0552084	0.0152451	0.201471	0.0431119	0.319966	0.348166	0.159039	0.10092	0.453426	0.0675325	0.326139	0.071341	0.131496	0.0997553	0.133904	0.14812	0.104253	0.224317	0.27079	0.0523596	0.234778	0.211182	0.124563	0.156068	0.196353	0.119543	0.351417	0.089886	0.345339	0.198341	0.477245	0.172694	0.0951439	0.206753	0.26142	0.0584615	0.200628	0.253821	0.082114	0.0538389	0.0149031	0.265343	0.180278	0.210551	0.206159	0.112161	0.106863	0.752852	0.226293	0.0672297	0.164007	0.12679	0.142211	0.0315758	0.386158	0.0893692	0.142031	0.127159	0.300887	0.0606471	0.723341	0.729369	0.10025	0.19469	0.122692	0.133977	0.166585	0.141753	0.178471	0.161144	0.0457374	0.235603	0.0500078	0.221363	0.172123	0.108044	0.130406	0.135075	0.0971036	0.261672	0.148869	0.174113	0.0417094	0.145869	0.0464487	0.111308	0.0825107	0.006587	0.0703096	0.0300743	0.10176	0.0979239	0.185644	0.149791	0.158858	0.104797	0.0948613	0.0986212
triads6863	middle	0.507537	0.0045051	0.0735148	0.0702411	0.0603346	0.077856	0.00723341	0.0236569	0.0100662	0.054436	0.0184759	0.061192	0.00457727	0.0211347	0.049191	0.0355045	0.0706244	0.0340992	0.167516	0.0723414	0.12222	0.121209	0.0944929	0.0543152	0.0694627	0.0802062	0.0730528	0.507537	0.0760295	0.0972502	0.0870418	0.0612969	0.154442	0.0781184	0.0557637	0.0880249	0.0679021	0.0706442	0.0694815	0.137765	0.0667292	0.0257704	0.0561837	0.0583173	0.0430304	0.1037	0.0611796	0.0353974	0.0400033	0.0310087	0.0175137	0.12579	0.0598775	0.0863442	0.037562	0.0948181	0.0734827	0.0837355	0.0258022	0.0509774	0.0965058	0.0169189	0.0472925	0.125533	0.0626103	0.086386	0.098181	0.0851762	0.0472615	0.080601	0.0717728	0.0338817	0.0686102	0.0964823	0.111388	0.0176234	0.04672	0.0667101	0.0330773	0.0528744	0.295134	0.0257233	0.04651	0.0325224	0.0365834	0.0566933	0.318875	0.051402	0.253379	0.0377533	0.0177676	0.298721	0.077377	0.0622596	0.166847	0.0470179	0.0783958	0.0645588	0.0045051	0.0774723	0.0992409	0.021407	0.11038	0.103631	0.0847224	0.0656184	0.039837	0.0137061	0.0757522	0.0371284	0.0470459	0.133618	0.0371707	0.141811	0.101364	0.0740638	0.0441961	0.0809865	0.122642	0.0148501	0.0155926	0.0843757	0.0748756	0.0679471	0.0769807	0.10873	0.0565605	0.067873	0.0888705	0.0585958	0.0262125	0.0440002	0.0417309	0.0845075	0.0857329	0.0412264	0.0870408	0.045113	0.0503744	0.0498701	0.0506498	0.0115257	0.03698	0.0418832	0.205044	0.172092	0.0928539	0.0326845	0.0612456	0.0769762	0.141666	0.0135993	0.196297	0.0591488	0.0546045	0.0615025	0.0148566	0.0952928	0.0475342	0.0411004	0.100559	0.101088	0.0727017	0.0246989	0.0608611	0.0509882	0.122597	0.0406867	0.0262471	0.0635872	0.059852	0.142117	0.110995	0.0817547	0.0762239	0.101109	0.0770699	0.0209333	0.0419718	0.113014	0.083781	0.0696321	0.0302813	0.0945181	0.155969	0.0132961	0.0270277	0.0289393	0.133717	0.0864877	0.0243829	0.0538993	0.048283	0.0851406	0.0935168	0.0608267	0.05954	0.144311	0.0773182	0.207608	0.0658566	0.0490757	0.0757498	0.0843148	0.0383857	0.100517	0.0516773	0.08627	0.129666	0.10522	0.0976615	0.0498996	0.0683196	0.109207	0.0778221	0.0133365	0.0813362	0.106199	0.0821724	0.13551	0.103241	0.0930284	0.090797	0.0631648	0.0401481	0.0732793	0.0342534	0.0856971	0.191372	0.0984622	0.0615153	0.0568322	0.182746	0.11336	0.104321	0.0994044	0.021061	0.0639096	0.109126	0.0995856	0.0717922	0.0464646	0.0515142	0.175599	0.0355901	0.100321	0.0736903	0.0784778	0.115241	0.0247228	0.123213	0.050263	0.0691614	0.0859282	0.10918	0.0388722	0.0832771	0.0351543	0.161408	0.0851427	0.0237422	0.050111	0.0747267	0.011215	0.098025	0.0288241	0.0250591	0.0854391	0.107637	0.052679	0.0849322	0.0842702	0.0982917	0.0616458	0.0885088	0.0353827	0.0354087	0.120042	0.0549177	0.324642	0.122287	0.0257825	0.0350279	0.0532864	0.0253467	0.0192839	0.0929044	0.107678	0.0344758	0.124556	0.146513	0.0730664	0.138327	0.126199	0.0277818	0.0261693	0.0269851	0.194221	0.0791424	0.0555382	0.020595	0.0754904	0.027955	0.0385315	0.0454333	0.037604	0.0274289	0.0849664	0.0452471	0.102349	0.0538301	0.109479	0.0727367	0.0691944	0.122162	0.0509686	0.00986893	0.0829714	0.0351576	0.0217513	0.00942159	0.0559055	0.0299535	0.104776	0.0473937	0.0956893	0.0677232	0.00811415	0.0709661	0.0653332	0.045792	0.0417932	0.0581827	0.0433043	0.0430414	0.113253	0.0388075	0.0332997	0.11683	0.0371082	0.0295119	0.0142637	0.0347928	0.0788707	0.0155806	0.060579	0.0317902	0.0894151	0.049632	0.0887035	0.0529286	0.0618317	0.0654303	0.0366495	0.041831	0.120189	0.0732714	0.109091	0.215389	0.0189769	0.0136637	0.0358271	0.0739794	0.0168833	0.0556696	0.0230213	0.0452622	0.0669024	0.0968935	0.116948	0.0507751	0.239164	0.250426	0.0841606	0.0700531	0.0886569	0.0747864	0.155158	0.0303947	0.0339993	0.193946	0.0324654	0.0405743	0.0434323	0.0839347	0.062848	0.110283	0.0380828	0.0302948	0.034751	0.0774616	0.0237341	0.0821456	0.0412483	0.0700006	0.0456381	0.0676656	0.0872426	0.0600364	0.0634323	0.0906446	0.0594289	0.0301056	0.021133	0.0600029	0.0131203	0.0887354	0.0578279	0.0189202
triads6864	middle	0.714918	0.00503577	0.138851	0.147995	0.0794211	0.10928	0.057825	0.0404938	0.0967553	0.0492313	0.00671736	0.172736	0.103123	0.212622	0.135298	0.0208757	0.323339	0.0928192	0.0739599	0.0772662	0.0487538	0.315908	0.0779557	0.0407288	0.0241705	0.0531472	0.112807	0.518776	0.0955138	0.35881	0.100897	0.141747	0.180772	0.0638585	0.0548885	0.351962	0.296894	0.217981	0.199791	0.245164	0.156344	0.0781696	0.275568	0.311107	0.197258	0.164722	0.074333	0.187675	0.14343	0.116764	0.0873572	0.0744035	0.158934	0.154512	0.175461	0.0932409	0.0846213	0.00965974	0.0458555	0.309231	0.178799	0.27291	0.227646	0.0861996	0.0705472	0.135652	0.243277	0.105793	0.33982	0.714918	0.105078	0.121189	0.277185	0.165671	0.0726925	0.207651	0.00880457	0.148621	0.0964877	0.345706	0.317706	0.0352831	0.101003	0.0879312	0.0689068	0.390586	0.31074	0.0272489	0.287269	0.111631	0.0628873	0.326025	0.109828	0.072695	0.0555353	0.082616	0.223507	0.11372	0.112473	0.0960736	0.0814641	0.145738	0.152752	0.105205	0.0880201	0.180391	0.298645	0.239124	0.201848	0.0858196	0.148518	0.127387	0.14147	0.203018	0.275747	0.231752	0.0487268	0.171975	0.0850765	0.115535	0.101399	0.111202	0.181831	0.291834	0.213498	0.0895325	0.162061	0.307652	0.273465	0.0603319	0.124206	0.176935	0.103583	0.206711	0.150755	0.16501	0.110457	0.123199	0.0905612	0.0671336	0.0579729	0.0219502	0.037506	0.0635953	0.20341	0.277201	0.0904912	0.202506	0.109297	0.068252	0.0337463	0.118293	0.117709	0.197599	0.0903971	0.0532436	0.245126	0.227927	0.0366805	0.0868999	0.0407505	0.27632	0.102305	0.0972366	0.114443	0.105317	0.198192	0.253262	0.20769	0.122415	0.0545387	0.261203	0.21609	0.15732	0.135651	0.136973	0.169238	0.112226	0.251987	0.113585	0.116575	0.157475	0.121681	0.217507	0.185826	0.232489	0.163329	0.172124	0.0545781	0.283711	0.124936	0.207597	0.13865	0.151634	0.167972	0.299323	0.215129	0.152866	0.196842	0.271648	0.194322	0.136093	0.161468	0.122726	0.140101	0.0986612	0.12761	0.15553	0.0282762	0.152507	0.248655	0.0923552	0.0601777	0.142896	0.0960642	0.218562	0.174196	0.178171	0.204777	0.127097	0.298098	0.156056	0.0946194	0.105309	0.14453	0.121999	0.245022	0.251346	0.153931	0.0607748	0.119175	0.189433	0.131749	0.247147	0.317459	0.236442	0.137527	0.206056	0.0352977	0.0948312	0.108657	0.213583	0.0346997	0.25381	0.20406	0.245178	0.0344317	0.184795	0.16705	0.0522288	0.234174	0.100051	0.0259776	0.0832639	0.0914304	0.135291	0.119372	0.160011	0.0504976	0.00585622	0.275344	0.162225	0.30399	0.0363389	0.0653688	0.142724	0.144492	0.0728449	0.0834128	0.34156	0.109369	0.134426	0.190003	0.0753001	0.0711233	0.112288	0.222382	0.145396	0.207666	0.335286	0.143536	0.0972501	0.0419308	0.144369	0.138561	0.16781	0.085783	0.0394835	0.204286	0.00546061	0.122503	0.0833435	0.0474494	0.268343	0.0940155	0.106941	0.114811	0.13903	0.102566	0.0460457	0.228453	0.147386	0.246715	0.0635634	0.100095	0.226244	0.0915374	0.0640402	0.11628	0.169572	0.0717628	0.189076	0.0339269	0.0482308	0.0997227	0.21148	0.198034	0.0503267	0.13227	0.0738343	0.129947	0.157052	0.0597798	0.0867323	0.05332	0.0813449	0.0759642	0.0896073	0.492739	0.062646	0.0385684	0.0234257	0.0885992	0.11953	0.0744705	0.104012	0.0670204	0.0752818	0.0432262	0.271772	0.0768343	0.158073	0.0991158	0.133096	0.320649	0.160121	0.0879904	0.0711599	0.350847	0.133323	0.0234871	0.159991	0.0822974	0.0510577	0.0438926	0.125541	0.132624	0.118977	0.328964	0.0245783	0.0831495	0.0779304	0.0142621	0.0633313	0.0981548	0.160896	0.146172	0.0469684	0.0620595	0.0506257	0.0872802	0.297684	0.285881	0.0569138	0.0321709	0.0735626	0.045156	0.0744011	0.318351	0.0623321	0.153638	0.0711938	0.112282	0.0549678	0.0990177	0.0477655	0.0641044	0.0451838	0.0927283	0.0906191	0.0492298	0.0580934	0.0670962	0.0376037	0.103694	0.170035	0.00503577	0.0602097	0.0480092	0.0550315	0.100311	0.13098	0.11208	0.05103	0.0981204	0.0598316	0.0834174	0.0437489	0.0390063
triads6865	middle	0.725108	0.00277063	0.10919	0.221539	0.0958792	0.146206	0.138204	0.0528711	0.0488321	0.0505213	0.0994818	0.0542189	0.0945727	0.0615412	0.10611	0.0619209	0.0450777	0.15605	0.164113	0.144465	0.102158	0.0552757	0.171355	0.0526169	0.208036	0.0372975	0.109701	0.185958	0.114658	0.0842909	0.179248	0.0223319	0.135399	0.049838	0.0108634	0.106485	0.0795085	0.103739	0.172529	0.0944342	0.11307	0.0471695	0.0592989	0.135638	0.040665	0.0977929	0.0432844	0.117326	0.100243	0.0962089	0.0977872	0.0468019	0.0705488	0.0254065	0.0532987	0.168788	0.0485766	0.0405788	0.0682237	0.168839	0.131033	0.149178	0.0294607	0.0815148	0.121639	0.0356499	0.0831093	0.0887575	0.033245	0.132159	0.0790947	0.0675213	0.0138798	0.0359082	0.0879842	0.0450229	0.0940797	0.168466	0.130215	0.0604019	0.626811	0.0517818	0.107014	0.0383032	0.110709	0.187258	0.725108	0.109741	0.481263	0.0865077	0.080373	0.626789	0.0914823	0.0804482	0.133236	0.0558229	0.131728	0.0379545	0.107413	0.084797	0.106475	0.034077	0.0927446	0.0303116	0.0712153	0.052952	0.0165351	0.174727	0.117825	0.0528052	0.0677455	0.121056	0.183217	0.0820294	0.118331	0.0960402	0.0757087	0.126229	0.036087	0.0938518	0.050286	0.0159341	0.0771025	0.204789	0.105604	0.0929727	0.0724298	0.0494542	0.156787	0.129159	0.0147446	0.143431	0.0671022	0.325193	0.0935944	0.0689188	0.073998	0.0674185	0.0980605	0.0775814	0.0821202	0.055735	0.130651	0.0618762	0.143601	0.056223	0.0254526	0.0341849	0.0469696	0.119421	0.0579424	0.0391009	0.125516	0.0726831	0.0941667	0.0956514	0.0138522	0.107173	0.115817	0.0282681	0.0982702	0.0338509	0.14126	0.0533935	0.0450565	0.182662	0.053659	0.201982	0.0723109	0.129808	0.108493	0.0309536	0.0675042	0.0322196	0.139106	0.0314249	0.125858	0.0565932	0.0865405	0.106249	0.121991	0.0332109	0.0701701	0.0383209	0.0474513	0.158272	0.073107	0.101783	0.0491924	0.120655	0.0208371	0.0651699	0.117929	0.0663581	0.15298	0.245786	0.0603283	0.0769369	0.173047	0.0762016	0.0434505	0.125761	0.188325	0.0645435	0.0437833	0.114411	0.0934163	0.0866079	0.0266406	0.0842576	0.0203731	0.0884058	0.0297592	0.0710539	0.0912367	0.0356258	0.0837491	0.101106	0.0307651	0.197615	0.0979352	0.109922	0.16444	0.101389	0.0405951	0.141713	0.103126	0.0872972	0.158994	0.0600616	0.146677	0.166862	0.105431	0.133878	0.0332857	0.0859447	0.0198649	0.15773	0.085978	0.0855028	0.0835451	0.130901	0.0438509	0.167594	0.183547	0.0483883	0.0613519	0.174686	0.159059	0.162838	0.290643	0.0568273	0.0913603	0.155847	0.0404175	0.202803	0.231481	0.0622368	0.134545	0.00277063	0.0810596	0.046131	0.107487	0.162739	0.133484	0.14102	0.0442823	0.0463674	0.0664242	0.131523	0.190156	0.137262	0.165628	0.0918704	0.225668	0.0548854	0.178839	0.127799	0.0539484	0.654671	0.015961	0.0638436	0.0493858	0.0270563	0.178448	0.0791802	0.138994	0.0255769	0.148608	0.0821013	0.0799166	0.152091	0.153387	0.0705512	0.186903	0.229941	0.111726	0.0868339	0.183047	0.0113968	0.171163	0.187815	0.110889	0.0970944	0.0579571	0.178391	0.0582004	0.0840879	0.0642777	0.186502	0.0270947	0.0811595	0.257793	0.135335	0.0441517	0.111466	0.0486089	0.0871833	0.212467	0.154599	0.178986	0.168997	0.0842541	0.0579177	0.213821	0.0501518	0.00949746	0.15165	0.167829	0.0824258	0.0260883	0.0715814	0.134903	0.0524678	0.051072	0.114014	0.157058	0.0955044	0.0870572	0.066542	0.0596528	0.0521972	0.109129	0.059051	0.0429442	0.222315	0.0468562	0.132307	0.159232	0.0316881	0.136571	0.0522204	0.083811	0.141975	0.130015	0.0615443	0.224827	0.225063	0.404712	0.139974	0.0929066	0.0833346	0.108142	0.0496755	0.0359641	0.211648	0.122143	0.0390324	0.109596	0.188445	0.0914215	0.469271	0.482612	0.0870225	0.0831001	0.113626	0.118407	0.0733797	0.268926	0.074412	0.176328	0.133772	0.151705	0.0273909	0.0766547	0.140708	0.0603713	0.046667	0.0778309	0.0272554	0.091602	0.0700412	0.177078	0.171679	0.168414	0.187847	0.114973	0.192485	0.127435	0.0705988	0.128627	0.0951216	0.0707967	0.182774	0.285251	0.123392	0.103121	0.0717952	0.0860586
triads6866	dynamic	0.620809	0.0179531	0.200273	0.129997	0.145597	0.163496	0.206335	0.191419	0.202783	0.16818	0.174322	0.60997	0.533615	0.284035	0.187766	0.241163	0.124483	0.197269	0.517243	0.130581	0.146054	0.25826	0.188443	0.187017	0.191332	0.23488	0.16182	0.441861	0.124493	0.159432	0.157809	0.544635	0.193032	0.147889	0.223692	0.199345	0.166178	0.173006	0.238809	0.183651	0.160819	0.100095	0.156828	0.27539	0.22856	0.220187	0.150946	0.202302	0.161375	0.122515	0.185427	0.59028	0.206777	0.192943	0.140759	0.153498	0.151992	0.164592	0.140307	0.212366	0.0974265	0.249897	0.191632	0.161765	0.12846	0.154306	0.20986	0.276287	0.160297	0.158656	0.1718	0.0882461	0.227695	0.116842	0.136085	0.195631	0.117376	0.16711	0.150966	0.615513	0.452476	0.102556	0.611574	0.589524	0.151053	0.365094	0.391596	0.0870144	0.30885	0.240069	0.441339	0.355567	0.145536	0.202835	0.23569	0.302485	0.234053	0.483169	0.250374	0.0711557	0.170792	0.192292	0.148092	0.228931	0.175434	0.179915	0.318066	0.196964	0.167927	0.19409	0.108891	0.220379	0.230865	0.0582534	0.542908	0.170768	0.118816	0.165756	0.1953	0.221483	0.134371	0.180448	0.171353	0.22497	0.19489	0.132834	0.151809	0.159469	0.336657	0.215876	0.164815	0.193376	0.157473	0.145289	0.170044	0.147994	0.526493	0.097462	0.137916	0.221881	0.201601	0.110439	0.150974	0.169103	0.193038	0.316631	0.215359	0.201232	0.242473	0.17258	0.178418	0.548702	0.131233	0.158714	0.18685	0.147901	0.116416	0.193559	0.107066	0.183048	0.246659	0.169271	0.203956	0.164921	0.168259	0.169136	0.288998	0.12181	0.0308219	0.189939	0.223911	0.0898111	0.190583	0.302577	0.253476	0.103325	0.138994	0.207867	0.20434	0.152957	0.221387	0.167747	0.150222	0.211445	0.161616	0.176936	0.226981	0.129288	0.0975306	0.57607	0.180939	0.125209	0.188759	0.217416	0.276211	0.235376	0.206497	0.168855	0.150329	0.139102	0.144513	0.0473966	0.176983	0.130125	0.137646	0.154231	0.285845	0.174024	0.143769	0.162525	0.213541	0.174388	0.157049	0.180791	0.159953	0.20907	0.153486	0.143325	0.186263	0.103537	0.345515	0.144474	0.0679897	0.241931	0.162952	0.197186	0.123476	0.372857	0.29184	0.126751	0.173673	0.180251	0.172445	0.183615	0.208599	0.153715	0.192663	0.162944	0.0501759	0.120723	0.125663	0.157393	0.110809	0.20671	0.191078	0.409932	0.165957	0.200739	0.264692	0.21	0.223218	0.570719	0.199022	0.0966212	0.194603	0.153352	0.129985	0.127597	0.1507	0.0792513	0.195239	0.134983	0.28043	0.0839952	0.181755	0.13908	0.153828	0.140128	0.122002	0.381701	0.173062	0.174463	0.163785	0.146024	0.17493	0.180678	0.133823	0.189983	0.167639	0.35585	0.134286	0.184704	0.158244	0.140997	0.141564	0.14638	0.179335	0.160529	0.195442	0.179514	0.240724	0.0922981	0.10882	0.197794	0.168558	0.206502	0.156399	0.267028	0.103882	0.162346	0.133059	0.181416	0.186552	0.0711451	0.133858	0.180351	0.218646	0.0501541	0.165081	0.210092	0.17078	0.120138	0.160696	0.145481	0.146478	0.228866	0.37206	0.125799	0.117039	0.138848	0.110658	0.202093	0.102263	0.167489	0.155401	0.127463	0.561277	0.148815	0.142827	0.172838	0.620809	0.262882	0.102697	0.180428	0.227061	0.225105	0.200409	0.198874	0.206183	0.365726	0.198373	0.133238	0.194842	0.155695	0.098496	0.19122	0.164419	0.244373	0.312986	0.236775	0.173938	0.193307	0.174043	0.216689	0.189025	0.519511	0.099368	0.0978389	0.578655	0.0179531	0.217673	0.193342	0.194327	0.179118	0.241904	0.532811	0.138769	0.153543	0.183146	0.204722	0.145765	0.0946439	0.136776	0.179519	0.121555	0.196552	0.164704	0.208227	0.142929	0.201007	0.194046	0.14367	0.238202	0.17445	0.241374	0.154562	0.215817	0.538206	0.158284	0.192598	0.209204	0.156546	0.213039	0.158228	0.208038	0.0518101	0.122254	0.145807	0.316716	0.288654	0.181015	0.185078	0.142818	0.299499	0.169359	0.188837	0.198996	0.177594	0.33546
triads6867	middle	1.16496	0.00615084	0.11938	0.115508	0.11793	0.0547623	0.102005	0.0545267	0.0745359	0.372697	0.0619257	0.357181	0.425863	0.0612364	0.0987419	0.0608117	0.398765	0.338882	0.0691861	0.0675241	0.0671807	0.0598027	0.324321	0.0652145	0.0446172	0.329621	0.693266	0.0639147	0.0630098	0.0634207	0.0660789	0.0672177	0.0636921	0.0642522	0.0790059	0.0693269	0.0758095	0.0747293	0.36552	0.125943	0.0623579	0.240178	0.0649443	0.0572739	0.0658756	0.0586927	0.0761641	0.0641756	0.0636761	0.06974	0.0658625	0.0627416	0.0630189	0.0600077	0.0628242	0.0597848	0.516494	0.0597926	0.0701757	0.0835953	0.0599304	0.0603526	0.0888298	0.60271	0.0614466	0.105842	0.0607982	0.0611486	0.089797	0.093062	0.0641692	0.0604663	0.0625747	0.123757	0.0770802	0.061556	0.109671	0.0678044	0.0641793	0.0872913	1.03022	0.0614051	0.0829721	0.101337	0.276184	0.0384512	1.16496	0.0543838	0.446276	0.062295	0.0597989	1.14263	0.0436468	0.383298	0.0748717	0.0603192	0.0607341	0.38497	0.0613436	0.106708	0.0904212	0.0608402	0.0627746	0.0952272	0.0647009	0.0811808	0.0598398	0.0491172	0.0685139	0.0607158	0.060612	0.125838	0.105764	0.0260332	0.123663	0.0641171	0.0615792	0.0686459	0.0776249	0.700936	0.0510449	0.0657473	0.0691671	0.0777648	0.0734861	0.0608634	0.0676021	0.0609775	0.0621348	0.181534	0.0801287	0.0625938	0.0862326	0.0638647	0.0609134	0.0714138	0.0598038	0.0597843	0.112318	0.0851388	0.085592	0.0807912	0.0851651	0.0609073	0.0546509	0.0725592	0.0986585	0.130428	0.0689344	0.0347771	0.059783	0.486053	0.0656531	0.0845883	0.061192	0.0663915	0.0597996	0.0613024	0.061412	0.0615288	0.06374	0.0656624	0.0828129	0.0647809	0.0659272	0.0752435	0.100913	0.0601204	0.0853665	0.0602083	0.0623319	0.0605141	0.0739651	0.100464	0.115662	0.105535	0.0615118	0.0614972	0.412831	0.0663488	0.0599271	0.137943	0.0844563	0.0779659	0.0601097	0.0707718	0.0723667	0.0681186	0.0597829	0.106361	0.0600219	0.0845197	0.0822657	0.0531652	0.100185	0.0637812	0.0662591	0.237463	0.0895996	0.0549425	0.060914	0.0984162	0.0655685	0.0715104	0.0705215	0.0653374	0.117677	0.0573242	0.0668297	0.0630266	0.0741861	0.0708561	0.0655914	0.0627967	0.0598803	0.0598569	0.0610506	0.079469	0.0734328	0.0597892	0.704163	0.0604579	0.0821587	0.0833962	0.147045	0.0812038	0.0600227	0.351271	0.060381	0.0609061	0.0597835	0.0864633	0.073575	0.0613199	0.071767	0.0658818	0.0933614	0.0888598	0.156521	0.0722803	0.0738704	0.613593	0.0982236	0.0889078	0.0678912	0.0666708	0.0620081	0.0895192	0.0880607	0.112036	0.162772	0.0599303	0.0742317	0.279978	0.0669863	0.0730882	0.0707056	0.0467796	0.0442356	0.0893433	0.0617465	0.0937193	0.199278	0.18426	0.0641772	0.0831196	0.0912618	0.0712994	0.0547925	0.0784415	0.0621231	0.336119	0.0753892	0.0648884	0.0620259	0.079088	0.0597869	0.0675665	0.0732981	0.605518	0.0651565	0.108551	0.059788	0.0520088	0.0506244	0.0786086	0.0606575	0.0524608	0.0650959	0.0736773	0.0626592	0.0608292	0.0768119	0.0975702	0.0757346	0.0682183	0.0671925	0.167265	0.0599598	0.0625705	0.102213	0.0617967	0.0608552	0.0835677	0.0809715	0.0597833	0.0598687	0.0777166	0.063143	0.0602741	0.0599876	0.076112	0.0771157	0.613499	0.267094	0.709116	0.0598109	0.0662134	0.0873458	0.0608614	0.0598502	0.116468	0.052573	0.0679912	0.0608926	0.0701949	0.0882301	0.0486939	0.612043	0.454814	0.0695164	0.0933508	0.07963	0.0724854	0.0796582	0.116783	0.0909292	0.122514	0.0598431	0.0879721	0.290243	0.0601386	0.101029	0.117333	0.0640332	0.0684511	0.0597852	0.094922	0.0604306	0.228101	0.0754463	0.0621417	0.354055	0.0682557	0.0651716	0.0756992	0.445312	0.0623946	0.046049	0.0732465	0.0641972	0.0770418	0.0620094	0.418733	0.0704429	0.0742461	0.0678014	0.391647	0.0811464	0.0678208	0.0629437	0.0599901	0.357498	0.0917241	0.391625	0.0079222	0.0689039	0.0632499	0.00615084	0.304213	0.149898	0.0627597	0.0603056	0.104507	0.0488528	0.244154	0.0759765	0.0619511	0.0501911	0.0599375	0.0720186	0.0660214	0.0791076	0.0636578	0.0606884	0.0599954	0.0600862	0.776846	0.0710833	0.345546	0.0654639	0.0756518	0.0688218	0.268092	0.0623498	0.0791998	0.0599839	0.0613132	0.0723995
triads6868	middle	0.931832	0	0.0882072	0.107595	0.107595	0.073732	0.0296993	0.107595	0	0.581321	0.107595	0.166766	0.112813	0	0	0	0.289766	0.201065	0	0	0.107595	0.107595	0.314815	0.057604	0.0832824	0.417685	0.107595	0.107595	0	0.0882162	0.343021	0	0.107595	0.183059	0.107595	0.107595	0.107595	0.107595	0	0.107595	0	0.107595	0	0	0	0	0	0	0.107595	0	0.107595	0.0589901	0.107595	0	0	0	0	0	0.107595	0	0	0	0	0	0	0	0.107595	0.107595	0.107595	0	0	0	0	0	0.0497084	0	0	0.0299862	0	0	0	0	0	0	0	0.107595	0	0	0	0	0	0	0	0.243106	0	0	0.107595	0.125846	0.107595	0.25675	0	0	0	0	0	0.219226	0.107595	0.199374	0.176875	0	0	0.0288501	0.0558124	0.107595	0.107595	0.0897865	0	0.244889	0.107595	0	0	0	0.107595	0	0.107595	0.107595	0.107595	0.0737355	0.0288103	0	0.0310379	0.0597527	0.413196	0.154759	0	0.107595	0.118527	0.30055	0.067669	0.0323553	0	0	0	0	0.128682	0.107595	0.107595	0.107595	0.107595	0	0.107595	0.102646	0.0830346	0	0	0	0.107595	0	0	0.177432	0.107595	0	0	0	0.0297032	0	0	0	0.0304007	0.107595	0.107595	0.107595	0.107595	0.107595	0.107595	0.107595	0.107595	0.107595	0.107595	0.107595	0.107595	0.0850619	0.107595	0.0411614	0.0289043	0.107595	0.107595	0.107595	0.0362366	0.307381	0.107595	0.107595	0.045143	0.107595	0	0.107595	0.107595	0.169633	0.107595	0.0628753	0.107595	0.107595	0.17056	0.0364994	0.107595	0.107595	0.107595	0.0465088	0	0.0416686	0.0948228	0.107595	0.107595	0.0983154	0.107595	0.0581989	0	0.107595	0.306318	0.13026	0.107595	0	0.107595	0.0820309	0.156421	0	0.0934765	0.315788	0.107595	0.10783	0	0	0	0.0738122	0	0.107595	0.107595	0.0779333	0	0.127537	0.0820469	0.235184	0.180531	0.107595	0.107595	0.0397916	0.107595	0.0304057	0.081892	0.288469	0.107595	0.107595	0.180506	0.135242	0.107595	0.118382	0.107595	0.31411	0.0568933	0	0.0925196	0.0290822	0.107595	0.0755957	0.0449964	0.107595	0.0573275	0.107595	0.107595	0	0.0416334	0.334523	0.107595	0.0317749	0.029704	0	0.121983	0.0748429	0.0710838	0	0.107595	0	0.107595	0	0	0	0.215946	0.107595	0.107595	0.107595	0	0	0.107595	0.0819879	0.107595	0.107595	0.0501911	0.210701	0.134626	0.107595	0.0367492	0.107595	0.284639	0.107595	0.0686595	0.107595	0	0.406411	0.107595	0.107595	0.408507	0.107595	0.377136	0.107595	0.42831	0.0914217	0.107595	0.337224	0	0.107595	0.107595	0	0.13886	0.211622	0	0	0.107595	0	0	0	0.107595	0.195105	0	0.107595	0	0	0	0.0724112	0.107595	0.107595	0.107595	0	0.107595	0	0	0	0.147933	0	0.107595	0.0753923	0	0.107595	0.107595	0.107595	0.189765	0.107595	0.297607	0.182879	0.107595	0	0	0	0.107595	0	0.107595	0.107595	0	0.525072	0	0.107595	0.107595	0	0.269372	0	0	0	0	0	0	0.353041	0.107595	0.107595	0.107595	0.107595	0.149124	0.105787	0.0474583	0	0.0313116	0.220478	0.175647	0.0467597	0	0	0.115691	0	0.0362211	0.765008	0.143685	0.390356	0.0634162	0.0529932	0.214032	0.931832	0.107595	0.107595	0.0289052	0.0945342	0.107595
triads6869	middle	0.560476	0.00698233	0.11276	0.0107017	0.122718	0.0153503	0.135239	0.226231	0.0585465	0.105402	0.0308603	0.090292	0.0444715	0.184043	0.103298	0.0563132	0.150104	0.0994784	0.174396	0.11488	0.155926	0.0414869	0.0984052	0.0760451	0.137993	0.0750971	0.11959	0.33501	0.100588	0.0567082	0.00698233	0.11139	0.148866	0.0443182	0.0907943	0.0518158	0.078888	0.0296862	0.0373921	0.0926364	0.0410134	0.0829021	0.176175	0.0868028	0.0410192	0.0444588	0.233458	0.0867068	0.151672	0.113173	0.0981146	0.122851	0.105311	0.169803	0.0857938	0.235822	0.124705	0.0342668	0.186264	0.156434	0.15852	0.0187349	0.0666714	0.136119	0.0611983	0.122591	0.0946458	0.107907	0.157297	0.0557138	0.0881391	0.153907	0.11203	0.177984	0.0935869	0.0781304	0.193916	0.102706	0.0525526	0.119111	0.493474	0.0475456	0.0273424	0.0532884	0.0858449	0.011725	0.517001	0.0820653	0.405284	0.0546681	0.126276	0.48165	0.250712	0.135425	0.0963608	0.0906923	0.0619721	0.0679537	0.0691083	0.116318	0.188427	0.124661	0.177384	0.0352201	0.0127364	0.0494513	0.213913	0.0413177	0.137365	0.197572	0.0174501	0.0315306	0.0274109	0.0831912	0.101607	0.0669754	0.165392	0.0657156	0.125487	0.109936	0.0277809	0.116821	0.066394	0.101237	0.141472	0.24005	0.108158	0.15571	0.217533	0.223576	0.0675169	0.0533482	0.116505	0.04537	0.0630604	0.157414	0.017351	0.0993146	0.0922411	0.186101	0.160684	0.0411365	0.137174	0.120655	0.11045	0.134884	0.0782061	0.0794814	0.0817871	0.110421	0.0976035	0.102511	0.0837281	0.133821	0.178645	0.110272	0.18411	0.113559	0.0627999	0.150932	0.2529	0.0362665	0.0525371	0.12306	0.0308857	0.0799707	0.0969853	0.142254	0.094187	0.0985845	0.152036	0.0299516	0.0257222	0.138443	0.352688	0.114328	0.188498	0.044564	0.0822388	0.143817	0.120579	0.0712733	0.0519789	0.0256678	0.0817786	0.191963	0.184973	0.0851286	0.0785971	0.173479	0.0525375	0.125197	0.060619	0.0478162	0.255053	0.0631311	0.103247	0.0643778	0.0553639	0.143013	0.0807999	0.0603381	0.164122	0.242955	0.123146	0.0433836	0.127829	0.155653	0.101858	0.146494	0.0407512	0.0803698	0.0938655	0.163846	0.157919	0.0648227	0.117996	0.0988839	0.0983864	0.106062	0.114929	0.0853001	0.168323	0.0254779	0.034924	0.0393821	0.174403	0.0638107	0.0237475	0.117392	0.0506633	0.038226	0.0838361	0.0525268	0.0469299	0.0510201	0.125907	0.240678	0.0920731	0.100506	0.144939	0.173893	0.08757	0.195527	0.120417	0.0240609	0.0377459	0.106629	0.119678	0.0280967	0.0940428	0.219835	0.0758576	0.178099	0.123639	0.112903	0.0653136	0.0318935	0.0710101	0.0517494	0.0821166	0.0593576	0.124126	0.139595	0.0804657	0.0341297	0.197605	0.0167456	0.0880352	0.0535976	0.148862	0.0870546	0.0341082	0.0541614	0.065351	0.183296	0.126658	0.0711678	0.0914833	0.560476	0.0350307	0.0573058	0.0538743	0.134496	0.221547	0.148766	0.122501	0.154858	0.167445	0.0716289	0.077777	0.241802	0.129055	0.21621	0.0792932	0.159371	0.195588	0.0803316	0.033009	0.0817191	0.0238127	0.104449	0.0703494	0.0545299	0.0583774	0.11346	0.022265	0.0663772	0.0497083	0.167918	0.158991	0.119566	0.205723	0.117964	0.060949	0.081419	0.0769814	0.120561	0.0430233	0.144783	0.136813	0.0617367	0.103181	0.0737008	0.158969	0.0716125	0.0935518	0.0763698	0.063392	0.179338	0.0769907	0.106617	0.129248	0.190696	0.0281695	0.0595077	0.0359533	0.0742032	0.0517941	0.142718	0.255234	0.0772234	0.113077	0.100567	0.214209	0.105438	0.0983508	0.149259	0.157088	0.0933786	0.123484	0.295046	0.0399123	0.128156	0.0615776	0.104174	0.135546	0.191187	0.109537	0.0481654	0.243489	0.157811	0.17968	0.0507443	0.155188	0.242089	0.215032	0.159801	0.138207	0.0222849	0.0901129	0.0975178	0.230994	0.0866794	0.130176	0.225279	0.193381	0.0266354	0.169896	0.224007	0.248382	0.18747	0.0481409	0.0571498	0.0479904	0.173863	0.197318	0.0842242	0.110473	0.117928	0.0387529	0.0967012	0.0641604	0.250905	0.0944432	0.105201	0.147891	0.0929836	0.212279	0.11554	0.0232927	0.0594467	0.0984063	0.0557911	0.108871	0.1032	0.118993	0.150148	0.059723
triads6870	dynamic	0.616338	0.0254683	0.265854	0.33778	0.396015	0.478421	0.411527	0.376902	0.486819	0.149164	0.394581	0.222553	0.167301	0.441835	0.471674	0.40249	0.19974	0.202328	0.185597	0.418631	0.371507	0.405559	0.173116	0.296672	0.391258	0.101745	0.442029	0.339909	0.458952	0.391975	0.441312	0.313898	0.374219	0.0573165	0.326501	0.325804	0.342211	0.347855	0.127134	0.0593366	0.138171	0.156531	0.342665	0.202007	0.415399	0.171933	0.442815	0.218524	0.372859	0.0473736	0.433783	0.413325	0.063484	0.0799283	0.230534	0.40244	0.233244	0.110372	0.129902	0.49911	0.0988736	0.539805	0.0254683	0.408361	0.0673301	0.407826	0.103274	0.217212	0.150921	0.395638	0.437711	0.103117	0.129376	0.123071	0.0653313	0.189911	0.295012	0.106292	0.0348849	0.44409	0.616338	0.462476	0.443615	0.455211	0.126227	0.464227	0.499814	0.435396	0.157058	0.376386	0.396572	0.531376	0.131822	0.214833	0.161704	0.294943	0.439968	0.2928	0.241346	0.263058	0.21655	0.173464	0.204192	0.249539	0.242959	0.0401421	0.121255	0.0811715	0.112849	0.4419	0.445045	0.395418	0.40436	0.11522	0.0785178	0.0843526	0.302255	0.180474	0.451865	0.578487	0.116513	0.144575	0.0415063	0.450248	0.0890085	0.0407219	0.384791	0.139798	0.108629	0.266702	0.0957472	0.358227	0.0990643	0.163166	0.224727	0.218764	0.555637	0.379466	0.229354	0.469281	0.414538	0.423357	0.446833	0.139632	0.281604	0.240891	0.239985	0.119134	0.43399	0.441766	0.139151	0.250385	0.424027	0.117006	0.440402	0.375593	0.136594	0.0922961	0.134083	0.127449	0.210621	0.388291	0.191078	0.165352	0.0307545	0.451674	0.420579	0.159818	0.233342	0.511525	0.0509838	0.435089	0.112786	0.11734	0.412199	0.365071	0.103016	0.430856	0.20333	0.109925	0.11561	0.221017	0.0770339	0.0529174	0.0478118	0.479714	0.0628138	0.41955	0.0531318	0.442532	0.179439	0.440438	0.449966	0.0792505	0.479589	0.137626	0.389017	0.177707	0.148393	0.342548	0.0890867	0.0442172	0.154558	0.158015	0.221427	0.165468	0.369774	0.199069	0.086535	0.172073	0.131578	0.179036	0.0874473	0.117352	0.109255	0.0592249	0.0274838	0.208511	0.0752875	0.370772	0.178693	0.0668756	0.209869	0.483686	0.141152	0.14948	0.220043	0.209725	0.43472	0.442559	0.497853	0.172162	0.225633	0.276825	0.485492	0.0719038	0.0827416	0.13289	0.153651	0.157781	0.147478	0.0842053	0.106608	0.1923	0.0684811	0.162554	0.354132	0.0616527	0.0929692	0.257883	0.329615	0.414797	0.422247	0.219538	0.436907	0.443636	0.370475	0.0726868	0.129447	0.442937	0.0629345	0.181319	0.0726944	0.200204	0.124937	0.13224	0.524238	0.403673	0.0971369	0.486547	0.520355	0.101153	0.396303	0.184716	0.206608	0.0768392	0.156052	0.0947095	0.145497	0.580299	0.458322	0.394321	0.208422	0.153058	0.147898	0.452357	0.12059	0.379759	0.471297	0.0602319	0.481689	0.240365	0.424676	0.451068	0.146904	0.195683	0.121435	0.0734507	0.113991	0.369254	0.464738	0.174937	0.461775	0.276867	0.423137	0.383633	0.361929	0.280585	0.316705	0.0927973	0.393549	0.2034	0.137234	0.402749	0.200308	0.408018	0.450331	0.325679	0.161108	0.154005	0.299069	0.23126	0.099638	0.238162	0.157344	0.4231	0.199261	0.105157	0.253679	0.236498	0.453711	0.260419	0.16129	0.347608	0.204121	0.176599	0.427011	0.41341	0.222797	0.225464	0.445118	0.153396	0.151811	0.255601	0.473336	0.388515	0.235116	0.160191	0.249294	0.419145	0.143867	0.401543	0.41257	0.417542	0.363464	0.22505	0.280245	0.39745	0.274219	0.270613	0.381411	0.147069	0.190615	0.214344	0.244079	0.25908	0.371322	0.189661	0.34717	0.41712	0.401506	0.480439	0.230817	0.361478	0.18761	0.208409	0.46587	0.122207	0.293384	0.2911	0.309856	0.398586	0.0256451	0.456532	0.413906	0.409568	0.359022	0.307523	0.413195	0.283887	0.39924	0.437129	0.185843	0.180128	0.449497	0.229907	0.460784	0.163675	0.234877	0.194974	0.407398	0.385995	0.178906	0.163891	0.216702	0.268342	0.387299	0.23331	0.306457
triads6871	middle	0.584487	0	0.124763	0.14883	0.0096132	0.0916503	0.0693392	0.201286	0.331668	0.208438	0.0605795	0.325644	0.14834	0.0368296	0.10858	0.186346	0.231422	0.0259142	0.104298	0.0765172	0.0766576	0.132494	0.207458	0.0901856	0.124534	0.147402	0.243684	0.0171981	0.0733167	0.114288	0.25969	0.106333	0.128005	0.160373	0.0704684	0.12958	0.0928454	0.115834	0.134144	0.0303019	0.109692	0.0546187	0.104766	0.188943	0.0575268	0.145198	0.0577111	0.119225	0.103194	0.107146	0.078899	0.166995	0.00631481	0.126352	0.123613	0.108498	0.0876333	0.140535	0.0390797	0.139757	0.0421018	0.153424	0.0931669	0.174956	0.201751	0.278539	0.0530294	0.0494065	0.00400864	0.0941011	0.156147	0.0715854	0.0653848	0.127119	0.0463616	0.119546	0.0671238	0.237616	0.123863	0.159876	0.541039	0.0801699	0.0480512	0.106609	0.236842	0.0160543	0.584487	0.11142	0.397426	0.0820755	0.0334327	0.471188	0.076736	0.0320259	0.0772507	0.106628	0.204489	0.0213394	0.167317	0.104256	0.143937	0.151676	0.0400273	0.0820424	0.0549799	0.187371	0.0715601	0.0386314	0.13429	0.0511408	0.0388084	0.473551	0.0990322	0.176372	0.0915512	0.0963868	0.0125139	0.0327359	0.0778867	0.205068	0.140734	0.118502	0.0355362	0.0558677	0.0740272	0.119188	0.0609839	0.102605	0.148335	0.0445608	0.165699	0.161991	0.0717662	0.114356	0.118205	0.0360222	0.271571	0.119225	0.174955	0.0631769	0.0846786	0.146504	0.0804031	0.00961098	0.266147	0.149057	0.243153	0.102785	0.105001	0.0967846	0.0867958	0.140036	0.0661826	0.0924292	0.0193865	0.104181	0.236549	0.0477932	0.0717631	0.161374	0.0322178	0.0409021	0.129656	0.145484	0.00956394	0.100232	0.134822	0.090346	0.101112	0.123115	0.10287	0.284623	0.160867	0.156748	0.0780479	0.170731	0.141365	0.148948	0.12775	0.156957	0.015515	0.0526786	0.141915	0.11184	0.077024	0.196821	0.183602	0.110074	0.145966	0.127947	0.106786	0.203913	0.0710324	0.180143	0.131899	0.0428856	0.0661877	0.0654941	0.216133	0.106617	0.113862	0.127989	0.135362	0.0470036	0.169258	0.12049	0.193811	0.10277	0.212109	0.0637594	0.14098	0.0662998	0.0923676	0.0646911	0.0343289	0.0653681	0.0328384	0.210306	0.0553024	0.073717	0.237563	0.0918297	0.119902	0.0888988	0.169588	0.131649	0.0606795	0.1245	0.197074	0.102708	0.0654083	0.0951405	0.114924	0.0650753	0.191527	0.433461	0.112589	0.187914	0.30371	0.277795	0.11607	0.245037	0.0960557	0.0452569	0.108288	0.140534	0.144555	0.316643	0	0.208463	0	0.12603	0.096631	0.116659	0.105464	0.119745	0.172344	0.328907	0.218642	0.180744	0.0686354	0.058074	0.169933	0.0293457	0.168477	0.173372	0.0974557	0.106261	0.210461	0.0852487	0.105446	0.275646	0.157956	0.160884	0.0736466	0.112054	0.108486	0.207596	0.247128	0.477673	0.225564	0.239109	0.115728	0.251799	0.158857	0.270836	0.196214	0.142014	0.0532498	0.0564907	0.0941982	0.12745	0.208033	0.0450031	0.2274	0.245853	0.0368477	0.222302	0.257978	0.184636	0.0169841	0.193051	0.150974	0.176636	0.0310188	0.117216	0.0522108	0.0710475	0.148951	0.10072	0.0273529	0.0867644	0.182377	0.230091	0.0829684	0.111002	0.0528287	0.188004	0.109947	0.200245	0.157616	0.0857304	0.0435526	0.116545	0.196986	0.0344895	0.0877979	0.155985	0.340086	0.0843963	0.185836	0.0824043	0.168823	0.210498	0.158984	0.0314369	0.0812943	0.199745	0.0935163	0.0263536	0.0495319	0.289803	0.0640058	0.100246	0.0817102	0.106312	0.0356506	0.245901	0.0296498	0.133293	0.0595801	0.272946	0.0846541	0.084277	0.112522	0.0586039	0.0762516	0.0263002	0.117193	0.079509	0.143348	0.0702615	0.0398623	0.100837	0.0555223	0.0559748	0.0513798	0.0361059	0.0860964	0.0806888	0.00635672	0.110842	0.108466	0.160444	0.0201993	0.0438892	0.147507	0.154405	0.186019	0.168423	0.0595538	0.211459	0.0919192	0.0584587	0.213121	0.0124743	0.156922	0.07195	0.0990283	0.269027	0.0607092	0.14777	0.0398653	0.0449203	0.114581	0.146716	0.1115	0.0407841	0.113709	0.136093	0.0759312	0.0130114	0.104118	0.141946	0.148606	0.0888661	0.0427506	0.0495261	0.0855664
triads6872	middle	0.572803	0.00897598	0.113369	0.0512808	0.055495	0.0879193	0.138476	0.117273	0.253619	0.109505	0.0333166	0.0931	0.098342	0.079539	0.0593444	0.132585	0.10115	0.142921	0.0532748	0.103969	0.0681036	0.10403	0.0748085	0.0446023	0.0867432	0.0686755	0.108018	0.0735808	0.199146	0.0531299	0.0836778	0.0550939	0.232151	0.0712163	0.0627194	0.0560622	0.0387109	0.0403205	0.159312	0.0927542	0.216248	0.0795211	0.158704	0.0816717	0.121524	0.158934	0.184932	0.0658152	0.146717	0.127377	0.103973	0.150875	0.138693	0.104368	0.121572	0.100812	0.140735	0.112505	0.11382	0.171989	0.127631	0.0871407	0.0245786	0.139885	0.0325597	0.0537915	0.116126	0.158657	0.0314438	0.164574	0.189177	0.104797	0.105875	0.108706	0.0988156	0.109626	0.139477	0.027245	0.107094	0.174208	0.572803	0.0211127	0.165504	0.146904	0.0996221	0.156881	0.542612	0.0385922	0.418941	0.153824	0.100244	0.5366	0.0434143	0.0573627	0.121387	0.0446967	0.17798	0.0752985	0.0332185	0.0580062	0.0574142	0.0560927	0.0938783	0.0816451	0.035679	0.147795	0.0921479	0.114968	0.240893	0.102495	0.137258	0.0767559	0.116376	0.158003	0.096897	0.188389	0.0700771	0.156667	0.122378	0.0546328	0.0364946	0.0817716	0.150141	0.0540793	0.128573	0.0311647	0.0241513	0.0408915	0.176564	0.144173	0.204729	0.125694	0.142382	0.0940071	0.00944612	0.114444	0.110977	0.159154	0.0492424	0.0859811	0.0892282	0.0916498	0.0615728	0.0449863	0.185635	0.0989445	0.197238	0.191411	0.0526279	0.147047	0.0497702	0.104465	0.11561	0.057557	0.0396749	0.158495	0.0857046	0.119182	0.0115223	0.113511	0.106127	0.100998	0.073497	0.0580003	0.0504775	0.137361	0.132276	0.0713117	0.212516	0.0235367	0.0769153	0.180252	0.152642	0.0422572	0.197336	0.107892	0.284299	0.139192	0.0723257	0.190221	0.173902	0.115238	0.0302987	0.219502	0.131298	0.0453553	0.123812	0.230361	0.0593504	0.111935	0.1604	0.106093	0.153587	0.0944562	0.13238	0.048141	0.287534	0.148297	0.0601246	0.203795	0.141954	0.188848	0.149191	0.18449	0.141868	0.179876	0.144684	0.144416	0.261185	0.13797	0.216748	0.153469	0.143927	0.119834	0.0941116	0.181173	0.120888	0.153525	0.0374536	0.13472	0.249793	0.104605	0.0576317	0.14093	0.103764	0.114165	0.197003	0.0935387	0.151279	0.113655	0.027224	0.171497	0.125944	0.0620579	0.126365	0.179678	0.185169	0.156856	0.217811	0.137963	0.0665493	0.039064	0.181654	0.154621	0.0849172	0.214007	0.100562	0.0734704	0.0739667	0.0364911	0.228191	0.0757801	0.196911	0.0528708	0.0469071	0.062709	0.160977	0.113415	0.0380112	0.0856156	0.112623	0.188319	0.0416281	0.026335	0.102713	0.0718423	0.0870187	0.196346	0.250899	0.0934346	0.177827	0.173245	0.0610371	0.192165	0.0884002	0.133792	0.10432	0.098819	0.17808	0.484223	0.118145	0.0753779	0.0314383	0.0913034	0.136638	0.13534	0.166659	0.172911	0.09759	0.115536	0.0910057	0.0415751	0.0459113	0.163069	0.0721749	0.102609	0.0669344	0.180941	0.152472	0.190237	0.0813231	0.121193	0.174946	0.0935265	0.153917	0.1704	0.102041	0.0372762	0.0508198	0.278062	0.160207	0.10993	0.100576	0.0820125	0.120571	0.0943879	0.127911	0.112947	0.100714	0.0705776	0.160377	0.139873	0.0709205	0.0799078	0.00897598	0.117506	0.0507037	0.142782	0.121135	0.110236	0.120589	0.0658935	0.0721895	0.0976858	0.0989631	0.0389842	0.160446	0.0903367	0.0693591	0.0794279	0.0511951	0.0290068	0.0457494	0.0865399	0.0719123	0.0909015	0.12608	0.100625	0.0735919	0.0436741	0.0749878	0.163306	0.0976912	0.0642991	0.0936989	0.0864545	0.145689	0.0791787	0.100249	0.149514	0.0940027	0.069709	0.0709908	0.0613767	0.0703409	0.0964525	0.093925	0.066912	0.0776224	0.0261803	0.0399289	0.0840212	0.0353264	0.0225245	0.0753133	0.0562855	0.208788	0.113007	0.175645	0.0646443	0.0995469	0.0662028	0.0422952	0.111726	0.17702	0.139461	0.173853	0.0723753	0.16205	0.0587093	0.0761584	0.0518365	0.039565	0.0611953	0.0980662	0.115339	0.0619168	0.0733294	0.0228728	0.0345307	0.0782634	0.0647923	0.0384443	0.0981143	0.103217	0.0652324	0.127988	0.0799242	0.09515
triads6873	dynamic	0.737889	0	0.168607	0.186539	0.242524	0.0537573	0.223639	0	0.396269	0.269369	0.0976275	0.335897	0.076226	0.101238	0.443872	0.0463597	0	0.31669	0.258051	0.144962	0	0.303825	0.173334	0.11877	0.171714	0.19996	0.13411	0.129042	0.131066	0	0.20441	0.146429	0.229895	0.217783	0.211811	0.107853	0.0820358	0.157319	0.0681964	0.0817043	0.0900913	0.20741	0.0948216	0.0800514	0.336458	0.0712098	0.097786	0.156861	0.17135	0.415056	0.30512	0.106338	0.161689	0.138178	0.137139	0.286918	0.182828	0.212294	0.0847643	0.358517	0.531129	0.332457	0.28361	0.105447	0.0360581	0.151461	0.096194	0.24651	0.164769	0.118287	0.194006	0.336924	0.186918	0.0389368	0.0967418	0.29594	0.357376	0.0605253	0.152892	0.391754	0.737889	0.0797561	0.141361	0.156861	0.0910522	0.167864	0.621401	0.198067	0.596788	0.101687	0.0598542	0.581359	0.0531873	0.086034	0.100877	0.125766	0.0313398	0.180612	0.237979	0.0755378	0.0840142	0.0489696	0.51152	0.100409	0.104027	0.186507	0.0307964	0.213552	0.0520834	0.202511	0.0775331	0.267904	0.109522	0.227215	0.0445251	0.184968	0.160266	0.193884	0.0867539	0.208726	0.176181	0.329126	0.258108	0.171234	0.111148	0.107399	0.126463	0.262842	0	0.143858	0.040281	0.243221	0.158202	0.0192078	0.102169	0.0446777	0.182314	0.181718	0.0648046	0.286855	0.225273	0.0587563	0.0658073	0.056119	0.307067	0.0281554	0.150449	0.0160779	0.197276	0.304738	0.130217	0.219482	0.141076	0.21191	0.255583	0.076533	0.100132	0.198931	0.0892739	0.0699666	0.0858187	0.326087	0.193455	0.161652	0.0955995	0.125392	0.105213	0.106382	0.0177325	0.309217	0.171447	0.0434738	0.1073	0.337209	0.104061	0.12378	0.151763	0.210447	0.148895	0.116984	0.211499	0.0135432	0.184533	0.0318829	0.150093	0.418565	0.0708154	0.115002	0.110341	0.248879	0.130247	0.245737	0.183632	0.0794746	0.0231423	0.223964	0.12919	0.061771	0.180293	0.179364	0.23773	0.132185	0.218795	0.086579	0.247043	0.122936	0.184522	0.110087	0.0767779	0.288724	0.143452	0.17822	0.090198	0.178256	0.0488389	0.311232	0.229719	0.282758	0.105532	0.183075	0.223063	0.0519135	0.140391	0.0416862	0.252675	0.253318	0.157156	0.101424	0.287299	0.150984	0.0509507	0.0423142	0.373011	0.125957	0.273596	0.0902669	0.193607	0.0379159	0.214459	0	0.0532599	0.0527471	0.138722	0.204772	0.207151	0.200381	0.159398	0.12909	0.189278	0	0.319517	0.168403	0.29349	0.0931703	0.2099	0.0119119	0.0240324	0.181153	0.283869	0.0111709	0.128075	0.358151	0.100708	0.174961	0.16054	0.285347	0.163167	0.192585	0.0870019	0.307617	0.245161	0.288015	0.146605	0.187266	0.117774	0.16928	0.145074	0.0903026	0.203476	0.647447	0.0676916	0.246574	0.038713	0.311207	0.364085	0.28343	0.153162	0.135774	0.12466	0.16902	0.288149	0.085798	0	0.0663455	0.136615	0.355731	0.104669	0.229326	0	0.35833	0.17201	0.0827864	0.200868	0.138532	0.113583	0.108159	0.285637	0.136011	0.197826	0.228763	0.293118	0.11127	0.13477	0.0890278	0.169325	0.150638	0.160198	0.168688	0.0672855	0.280057	0.218146	0.136263	0.124348	0.0979647	0.0944105	0.15829	0.138049	0.147413	0.183839	0.131965	0.163892	0.0946466	0.140219	0.480369	0.152277	0.448869	0.0844823	0.142516	0.125021	0.357086	0.314032	0.101165	0.162216	0.124026	0.0633608	0.0526838	0.281406	0.160764	0.365502	0.391046	0.144588	0.141374	0.11372	0.0631515	0.130134	0.0750146	0.109267	0.149894	0.12272	0.0804993	0.196624	0.241493	0.0736283	0.210577	0.0300838	0.244838	0.0916658	0	0.122142	0.108147	0.17285	0.431587	0.269744	0.150217	0.181348	0.118705	0	0.0877835	0.411334	0.0812565	0.229127	0	0.225353	0.041647	0.238244	0	0.104308	0.268302	0.251783	0	0.288966	0.270175	0.24053	0.0235313	0.129157	0.172969	0.13539	0.208371	0.294926	0.113003	0.157261	0.0477798	0.139629	0.229147	0.140518	0.0891107	0.111154	0.245642	0.208787
triads6874	middle	0.527116	0.00249992	0.0980744	0.116521	0.119453	0.0652834	0.242737	0.122168	0.114257	0.125153	0.0249933	0.181533	0.205201	0.0182415	0.0211154	0.0752179	0.109065	0.0689655	0.21869	0.114682	0.0690203	0.0807257	0.129637	0.145716	0.0653667	0.0683594	0.0551967	0.117655	0.0783518	0.0798981	0.071396	0.123787	0.126008	0.0944721	0.0259387	0.0721993	0.150663	0.0870545	0.0995709	0.0315769	0.0807351	0.154726	0.193939	0.0339927	0.126236	0.0318873	0.0440533	0.0821866	0.0858383	0.02662	0.113558	0.215441	0.103346	0.128303	0.0248774	0.113987	0.0720959	0.0751054	0.148732	0.0864358	0.0517267	0.0728576	0.0339022	0.0958364	0.171826	0.0274914	0.148092	0.232723	0.147329	0.13012	0.110624	0.0596932	0.0334118	0.197495	0.0235875	0.0876758	0.0884158	0.164205	0.0660848	0.1161	0.527116	0.0808478	0.0857609	0.0809818	0.224771	0.15038	0.516753	0.111165	0.360368	0.0372663	0.0753471	0.519873	0.153753	0.0477972	0.124477	0.125561	0.0903204	0.0274961	0.0487174	0.096045	0.200396	0.0678081	0.107909	0.0921198	0.166052	0.0304689	0.087737	0.0706454	0.102448	0.095473	0.0672178	0.0572142	0.103118	0.0628669	0.00954631	0.142592	0.0864764	0.0871391	0.0648386	0.121299	0.106938	0.018761	0.0653108	0.165229	0.109538	0.0566999	0.0475405	0.133868	0.135334	0.0656851	0.054077	0.089514	0.0834328	0.0976831	0.0857124	0.0577604	0.0836491	0.11682	0.166758	0.0661753	0.0685352	0.0951839	0.0769171	0.00249992	0.105817	0.0401551	0.0911454	0.055856	0.0567924	0.0490012	0.157883	0.12251	0.0765647	0.0414245	0.0509967	0.053508	0.109522	0.0251191	0.0897766	0.094218	0.112872	0.0368009	0.0788488	0.0719433	0.147987	0.0776909	0.0761529	0.114091	0.150972	0.0686959	0.183931	0.117471	0.0257733	0.0159584	0.115676	0.0682371	0.1182	0.143212	0.101033	0.157144	0.0955571	0.0924031	0.114631	0.0902923	0.0534453	0.12897	0.13938	0.116598	0.115019	0.00806313	0.034515	0.115605	0.0716982	0.0217294	0.0452655	0.0673206	0.0788971	0.0879175	0.0944542	0.133046	0.116125	0.0155488	0.194131	0.0463952	0.0958625	0.0689907	0.0562556	0.0489101	0.0593281	0.0913562	0.0947654	0.106375	0.0928023	0.0896615	0.0808696	0.0413664	0.0588872	0.0531734	0.0913752	0.111887	0.118059	0.128004	0.0615508	0.183083	0.0673645	0.143881	0.0522032	0.0947444	0.0384015	0.10156	0.0871756	0.0654044	0.0223101	0.137288	0.0198074	0.0870398	0.1041	0.0873461	0.111308	0.0607029	0.104993	0.142396	0.149684	0.0835726	0.0887403	0.0731028	0.146831	0.165153	0.114323	0.0715822	0.082631	0.123927	0.139939	0.146182	0.109058	0.0467069	0.169395	0.0389961	0.0456493	0.0607117	0.0668976	0.0766584	0.0900372	0.062799	0.0644456	0.0653164	0.100183	0.0918182	0.156014	0.105192	0.105152	0.0958755	0.0622375	0.149064	0.0849229	0.144093	0.168027	0.0565193	0.134985	0.526509	0.19318	0.0773555	0.0886496	0.0772179	0.00370332	0.0988184	0.130148	0.136685	0.0908174	0.0846236	0.0454258	0.0315475	0.209054	0.103502	0.088131	0.0612014	0.131794	0.142181	0.138803	0.113464	0.0981222	0.0827825	0.165746	0.0801111	0.0919303	0.179417	0.109418	0.0536589	0.135437	0.0229929	0.109401	0.0375661	0.0145131	0.110676	0.136225	0.166919	0.0956373	0.0396515	0.0779493	0.0924642	0.0734539	0.05229	0.0451633	0.105313	0.030598	0.12213	0.0850242	0.104961	0.254796	0.211022	0.09336	0.0642469	0.0538997	0.041899	0.0970019	0.0285183	0.115757	0.0963719	0.0947266	0.0352971	0.262758	0.0432982	0.0687251	0.0875628	0.0352967	0.124739	0.112833	0.0896784	0.0326184	0.0699138	0.0460348	0.0700941	0.075508	0.102192	0.0261113	0.0176488	0.132603	0.0571561	0.0284609	0.0258331	0.0763645	0.143241	0.161943	0.0999454	0.069952	0.0711996	0.0781525	0.10062	0.190634	0.0894511	0.148576	0.109076	0.0504342	0.111515	0.0928216	0.0833324	0.0687914	0.0141064	0.0206268	0.151582	0.0638101	0.0312196	0.0344162	0.0495827	0.110334	0.136941	0.0496694	0.144244	0.0810397	0.180295	0.101275	0.216132	0.0696897	0.0699561	0.0895842	0.0798214	0.0959313	0.0884278	0.0922709	0.105898	0.101558	0.0961097	0.0616448	0.091273	0.0916507	0.107285	0.126122	0.073833	0.10556
triads6875	dynamic	0.729528	0.0305777	0.210135	0.193319	0.201221	0.180655	0.203047	0.129859	0.124781	0.149407	0.329423	0.184194	0.140654	0.192539	0.181434	0.12224	0.127175	0.148593	0.177165	0.318591	0.38436	0.184023	0.161491	0.162572	0.175104	0.161361	0.167691	0.177801	0.109941	0.181921	0.131041	0.145639	0.191424	0.176981	0.0934278	0.289796	0.368623	0.283471	0.167776	0.375268	0.360458	0.122395	0.17614	0.186476	0.124166	0.281251	0.193738	0.187747	0.143657	0.231867	0.202069	0.187087	0.194891	0.201408	0.301254	0.179638	0.125531	0.0647857	0.18379	0.182333	0.36625	0.183356	0.297814	0.168705	0.179624	0.178433	0.323882	0.195569	0.33552	0.185419	0.168794	0.289538	0.0636171	0.185275	0.312495	0.17961	0.375305	0.21697	0.170909	0.198272	0.714898	0.178894	0.164507	0.18525	0.31276	0.190787	0.729528	0.0537291	0.471083	0.32166	0.0444411	0.628489	0.329578	0.153555	0.170825	0.179432	0.308802	0.201005	0.204494	0.25412	0.171346	0.305103	0.186041	0.188251	0.241909	0.212159	0.195298	0.169397	0.201483	0.180913	0.453678	0.161235	0.213198	0.171515	0.203598	0.191549	0.247631	0.0907579	0.180902	0.126834	0.185145	0.311121	0.15579	0.232222	0.195545	0.218055	0.326009	0.200915	0.179054	0.21558	0.185678	0.19231	0.12435	0.18181	0.181225	0.310927	0.183416	0.185434	0.189623	0.176954	0.152858	0.154866	0.16934	0.184846	0.202264	0.179397	0.288753	0.282322	0.121519	0.180474	0.185546	0.339807	0.306489	0.173939	0.178416	0.150106	0.0436544	0.304775	0.140965	0.282762	0.192417	0.193267	0.17457	0.0577456	0.376344	0.180465	0.142074	0.188096	0.158394	0.178225	0.183331	0.19332	0.160133	0.309428	0.179547	0.179553	0.21585	0.180918	0.0530108	0.251247	0.286396	0.242483	0.0977091	0.164198	0.319027	0.1918	0.227148	0.136879	0.0586364	0.201977	0.181629	0.180233	0.200318	0.0520905	0.17444	0.238811	0.1824	0.212414	0.170468	0.168195	0.330019	0.161487	0.188367	0.303344	0.198203	0.350166	0.176115	0.185697	0.376696	0.165068	0.18641	0.0458348	0.316602	0.192553	0.201808	0.395346	0.188374	0.303386	0.244863	0.27073	0.197361	0.228916	0.114507	0.167825	0.149898	0.326612	0.326055	0.347885	0.201398	0.121249	0.185708	0.364243	0.285127	0.137269	0.187708	0.36022	0.177728	0.192445	0.306636	0.173579	0.175312	0.174105	0.183067	0.172935	0.216152	0.159755	0.076321	0.234658	0.25658	0.326088	0.383834	0.145165	0.184537	0.134406	0.179595	0.18442	0.164042	0.335974	0.207121	0.205365	0.372002	0.183599	0.201449	0.203076	0.299153	0.198726	0.227863	0.18565	0.213734	0.181217	0.186507	0.3458	0.185157	0.335037	0.182996	0.188367	0.185577	0.195785	0.253985	0.705752	0.178265	0.18733	0.0364551	0.321705	0.406476	0.173549	0.185196	0.116302	0.174594	0.384111	0.139127	0.32711	0.111396	0.209961	0.204742	0.178499	0.182877	0.103328	0.190892	0.11878	0.176563	0.21705	0.159671	0.146523	0.181722	0.11245	0.245276	0.220177	0.196801	0.375955	0.170727	0.195891	0.213964	0.269379	0.172893	0.175869	0.1252	0.10832	0.176034	0.323669	0.186464	0.169865	0.370205	0.286297	0.297814	0.152544	0.170303	0.374489	0.369226	0.158311	0.142017	0.329146	0.313568	0.266496	0.299742	0.123013	0.177196	0.136607	0.200134	0.179593	0.254505	0.185406	0.0305777	0.341167	0.172153	0.138608	0.313393	0.297258	0.187663	0.191404	0.262126	0.174938	0.322835	0.186506	0.19046	0.275546	0.1488	0.167786	0.163949	0.334463	0.144006	0.167805	0.180884	0.32148	0.166213	0.309676	0.176632	0.3142	0.143317	0.132018	0.117525	0.14618	0.1784	0.115816	0.163002	0.188245	0.227025	0.141489	0.191048	0.132008	0.173984	0.180349	0.174096	0.118555	0.193652	0.164026	0.172978	0.163821	0.175374	0.153091	0.147786	0.172701	0.218682	0.175848	0.168235	0.178373	0.159325	0.309728	0.218184	0.321812	0.163025	0.156701	0.173949	0.14691	0.175513	0.187789	0.13915	0.164741	0.127444
triads6876	middle	0.840519	0.00143903	0.0792352	0.0197396	0.0233744	0.0124006	0.0434252	0.0455644	0.0327203	0.0955362	0.112917	0.0254186	0.202803	0.0958875	0.18316	0.039966	0.203976	0.178903	0.0609762	0.0283694	0.0268787	0.0371214	0.0684929	0.164688	0.0546722	0.0795257	0.0591654	0.215728	0.15604	0.0575127	0.0757218	0.0330259	0.113509	0.0373489	0.01522	0.0682409	0.132782	0.0349335	0.0935025	0.0628631	0.072561	0.0477513	0.0258501	0.0325302	0.0711199	0.0260939	0.0469649	0.0169131	0.0160629	0.0975939	0.0396029	0.0794893	0.00895343	0.0447386	0.0270355	0.132803	0.24598	0.04069	0.0373657	0.0502469	0.0841091	0.187974	0.106184	0.254723	0.0675208	0.0882794	0.0633942	0.0641615	0.067373	0.0510277	0.0187148	0.0263956	0.025899	0.0186956	0.0478744	0.0966965	0.0941888	0.0856894	0.0436148	0.0355239	0.840519	0.0511363	0.0841952	0.0661794	0.110708	0.0334841	0.835188	0.112657	0.512897	0.0319874	0.066631	0.811737	0.0376362	0.065099	0.0549229	0.00598322	0.0498359	0.068484	0.0543772	0.049767	0.0532376	0.0478189	0.0490847	0.0494735	0.015907	0.0868873	0.0695515	0.00734439	0.0148648	0.0389659	0.0470854	0.139904	0.0782611	0.082599	0.14198	0.0752011	0.0311596	0.0454006	0.0761091	0.0298821	0.0274038	0.151025	0.0550222	0.100513	0.0447372	0.142478	0.161552	0.0476651	0.0127677	0.104155	0.00940527	0.051583	0.0093193	0.0234694	0.0494854	0.0295266	0.00754629	0.0677117	0.0704554	0.0589765	0.0475165	0.00732465	0.0583562	0.0685895	0.0373103	0.0124586	0.0313204	0.0332328	0.0208232	0.0513834	0.0717766	0.0333625	0.0516119	0.0413714	0.0911453	0.100885	0.0314583	0.0452357	0.0300099	0.0159864	0.00408618	0.0701921	0.0523722	0.0522779	0.166841	0.0444086	0.00759115	0.0683147	0.066846	0.0738184	0.057427	0.0516085	0.0681229	0.0274112	0.150907	0.0508845	0.0880724	0.04477	0.0180385	0.0896397	0.102537	0.0585492	0.0564331	0.0461821	0.0529196	0.151278	0.0451619	0.0250942	0.100986	0.0538178	0.0587255	0.102307	0.136661	0.0515758	0.00281429	0.00143903	0.0785469	0.0397347	0.0417876	0.120217	0.0614542	0.0228346	0.0478851	0.0453567	0.0576178	0.1171	0.140822	0.0505794	0.0484821	0.0169795	0.0514613	0.143804	0.0166077	0.116741	0.0245114	0.0651818	0.0275919	0.0560877	0.138634	0.0704186	0.0374389	0.126333	0.0634648	0.0485405	0.0526931	0.16057	0.0468652	0.0982645	0.039932	0.046034	0.0282473	0.0452055	0.0427329	0.141191	0.220164	0.168287	0.18717	0.0680271	0.176182	0.0641571	0.0290908	0.284445	0.0703665	0.106701	0.0205428	0.0080561	0.0215081	0.0916339	0.177285	0.0529922	0.230098	0.0798948	0.0440399	0.105802	0.112154	0.153573	0.0633958	0.0786816	0.0979558	0.189113	0.0989852	0.0641084	0.0380142	0.0626619	0.173262	0.0642928	0.072967	0.0510363	0.0829496	0.0951431	0.0902529	0.168316	0.0780958	0.0736386	0.0624686	0.0214671	0.0780506	0.156118	0.0372984	0.82626	0.116137	0.012471	0.0578066	0.0362225	0.067871	0.120642	0.11235	0.0326912	0.135633	0.0824565	0.199336	0.168311	0.00565444	0.146453	0.195708	0.0641264	0.0410624	0.0806998	0.150224	0.0509417	0.107808	0.0107007	0.0665847	0.0538223	0.0862889	0.136633	0.0698006	0.0389606	0.0631658	0.184143	0.0283431	0.0562559	0.136238	0.294408	0.0266318	0.015793	0.0643309	0.0335871	0.181912	0.0614784	0.100063	0.0390684	0.100898	0.0728498	0.117232	0.0595597	0.0345496	0.0729805	0.20244	0.031274	0.14855	0.0662294	0.0989457	0.0447123	0.0664852	0.0790212	0.0229804	0.0542646	0.0331074	0.0372969	0.167712	0.00892198	0.0518735	0.0203785	0.120585	0.0671495	0.0452838	0.0953966	0.0395124	0.0745076	0.0189324	0.14815	0.0307576	0.0497137	0.00659456	0.0694878	0.0326998	0.0962649	0.0316689	0.0309916	0.130711	0.0237529	0.0139747	0.0341258	0.0553609	0.159955	0.061347	0.0374398	0.0573697	0.0764278	0.0470376	0.029353	0.0143438	0.0594262	0.00573922	0.0787695	0.0548033	0.137861	0.0602078	0.0337771	0.0850586	0.118388	0.02293	0.0462543	0.0282937	0.0122794	0.0510484	0.106373	0.0621867	0.0445141	0.067684	0.0164843	0.0159089	0.0622764	0.0321064	0.0597379	0.0637627	0.276994	0.037879	0.0593159	0.0243061	0.0331993	0.0465329	0.0190599	0.0391876	0.0300553	0.0703647	0.0344849	0.0629162
triads6877	middle	0.999381	0.00264348	0.138197	0.202553	0.0931741	0.114183	0.219622	0.0880964	0.248731	0.159579	0.050736	0.176346	0.105718	0.156433	0.123211	0.083014	0.196879	0.118246	0.0296914	0.0815622	0.0172285	0.21273	0.113514	0.0215963	0.188634	0.188287	0.180244	0.16437	0.0807315	0.18927	0.188304	0.0387499	0.223984	0.207917	0.108318	0.0967378	0.0764656	0.0259567	0.0885247	0.0246802	0.357661	0.0537674	0.111203	0.0704063	0.141231	0.0368142	0.176877	0.210315	0.0187445	0.354482	0.195439	0.140529	0.079901	0.0269961	0.0369532	0.0685233	0.116549	0.125935	0.0355523	0.166573	0.0615111	0.186234	0.056215	0.317431	0.0190319	0.0649216	0.0592604	0.177218	0.0402905	0.2863	0.178564	0.0250513	0.00673206	0.0285211	0.102766	0.0362587	0.39093	0.0258261	0.0637077	0.184462	0.999381	0.0243546	0.200685	0.182748	0.119482	0.176634	0.991033	0.120898	0.29688	0.14563	0.114272	0.991412	0.0914247	0.10035	0.207686	0.0348508	0.0679446	0.145804	0.17589	0.066282	0.36562	0.043862	0.0549095	0.035387	0.0554509	0.0551747	0.0657766	0.458755	0.0439523	0.0699747	0.507673	0.107068	0.0993436	0.0185996	0.0300838	0.0601653	0.0335858	0.0582368	0.161044	0.0502097	0.0919747	0.0983139	0.0532886	0.0416579	0.0679008	0.177513	0.0718847	0.351392	0.0978152	0.349753	0.184417	0.0775108	0.0272677	0.072187	0.0123884	0.0198209	0.0884755	0.203517	0.0552306	0.0712171	0.0314056	0.0416219	0.0951632	0.0356836	0.0480307	0.0355268	0.0456243	0.0171167	0.0579136	0.0469978	0.0586486	0.0639554	0.192191	0.0824216	0.21477	0.064183	0.0760941	0.0364794	0.110034	0.0524555	0.034117	0.186637	0.0392776	0.0492503	0.0727297	0.220872	0.0134912	0.304567	0.157377	0.0900282	0.0745079	0.198261	0.0523404	0.0380012	0.106806	0.144322	0.0185125	0.174145	0.134879	0.019315	0.334705	0.102437	0.105722	0.029282	0.383985	0.0096341	0.0475378	0.107431	0.0468391	0.191762	0.0495834	0.0744433	0.0287759	0.034212	0.213971	0.107099	0.0592974	0.032369	0.052519	0.00264348	0.0794747	0.0368878	0.0213979	0.0589824	0.0573429	0.0672233	0.0164522	0.198581	0.363905	0.0258988	0.0791223	0.0464065	0.0365574	0.0562967	0.0500728	0.207618	0.0587216	0.0153978	0.0844404	0.367417	0.205907	0.302449	0.219939	0.217848	0.0291572	0.397097	0.0329935	0.119389	0.205706	0.0227483	0.198962	0.0694461	0.408702	0.154818	0.190672	0.409404	0.052614	0.0503441	0.214107	0.0256295	0.0303367	0.659673	0.0299707	0.108837	0.0375653	0.197634	0.0361898	0.053365	0.0463201	0.118258	0.159437	0.00781267	0.200166	0.122853	0.0694799	0.0598758	0.0644452	0.0264175	0.0339557	0.0578453	0.0665982	0.189719	0.0674738	0.0835162	0.0458823	0.0622255	0.11725	0.194657	0.0559861	0.177162	0.212393	0.081727	0.174255	0.0354161	0.0100301	0.0354989	0.0329639	0.0646999	0.0566803	0.359187	0.192427	0.198063	0.0100667	0.348579	0.348691	0.0237498	0.0754699	0.161301	0.0816766	0.405197	0.111939	0.0501296	0.17518	0.0882702	0.0351066	0.0293281	0.0564897	0.022391	0.212185	0.0188128	0.162468	0.109085	0.179542	0.0891989	0.189927	0.0468847	0.200383	0.206133	0.197075	0.063911	0.187851	0.00980658	0.102354	0.675904	0.0763311	0.128411	0.35572	0.216628	0.154162	0.0881806	0.0910558	0.712899	0.360044	0.0313145	0.0394641	0.0629237	0.210042	0.363286	0.398277	0.0917238	0.100443	0.0750325	0.373523	0.114107	0.0807314	0.0701272	0.263478	0.0709342	0.0915367	0.0457239	0.287808	0.0547022	0.0321761	0.109828	0.135675	0.0207923	0.12854	0.353758	0.172461	0.193604	0.0524544	0.0919612	0.0513032	0.157595	0.332219	0.0440545	0.313285	0.214107	0.0278962	0.206998	0.349602	0.274876	0.199991	0.348666	0.0669207	0.225197	0.0984842	0.274071	0.106616	0.0221347	0.137668	0.059424	0.0521902	0.203261	0.170834	0.135907	0.223719	0.270169	0.197109	0.11101	0.253306	0.0530389	0.234658	0.0892531	0.212082	0.217659	0.195353	0.533327	0.207844	0.0829661	0.246534	0.0873653	0.179249	0.124046	0.0301554	0.206863	0.0118586	0.626448	0.225795	0.0592408	0.0887429	0.0952782	0.362127	0.0760265	0.222226	0.222528	0.0527294	0.223545	0.0352831
triads6878	dynamic	0.694988	0.00128364	0.175638	0.48258	0.0995033	0.0665192	0.0531377	0.441062	0.148783	0.206219	0.487049	0.176617	0.0593884	0.21306	0.170113	0.480438	0.0397035	0.17971	0.0440545	0.478426	0.472876	0.084945	0.0534514	0.0346244	0.0916937	0.0647323	0.0705482	0.457766	0.143528	0.113222	0.103221	0.440399	0.494056	0.0789889	0.449388	0.466664	0.417622	0.443334	0.0879314	0.17384	0.0423131	0.128334	0.0951653	0.122185	0.518506	0.0194812	0.164513	0.0940756	0.478513	0.115321	0.202241	0.0677173	0.0170729	0.135335	0.101406	0.178815	0.0723658	0.161571	0.113988	0.069342	0.0596817	0.186813	0.168117	0.164303	0.0516113	0.205584	0.0448014	0.0575285	0.177991	0.100396	0.160007	0.0875773	0.112456	0.123416	0.234296	0.0524394	0.063623	0.0937647	0.0341967	0.0719839	0.483271	0.2264	0.0789379	0.172994	0.171157	0.0223914	0.517697	0.0329149	0.694988	0.0332132	0.448798	0.501619	0.135575	0.110197	0.13061	0.226711	0.463825	0.0910523	0.0441536	0.357961	0.135925	0.143165	0.0773023	0.0814901	0.0359706	0.0948368	0.0418383	0.192133	0.188684	0.199602	0.456894	0.522	0.540755	0.0508145	0.161352	0.101709	0.114907	0.0153095	0.224105	0.131131	0.0756369	0.136541	0.232862	0.203758	0.0800569	0.190104	0.426307	0.207911	0.125685	0.0869229	0.142557	0.45115	0.0997163	0.135983	0.0660859	0.161658	0.457361	0.0174012	0.0750168	0.182544	0.491236	0.405851	0.324207	0.144379	0.0328559	0.0613149	0.0747313	0.149661	0.506446	0.155463	0.0668325	0.14818	0.520367	0.0593611	0.203242	0.454625	0.123833	0.132001	0.215599	0.0615033	0.0500194	0.141742	0.0143393	0.0844466	0.136163	0.0703928	0.527991	0.144822	0.250524	0.193427	0.177056	0.0959283	0.0400917	0.159515	0.22941	0.106091	0.128426	0.0897884	0.137949	0.133023	0.13516	0.156197	0.136763	0.113891	0.152518	0.204888	0.155781	0.433267	0.0507212	0.148706	0.038474	0.225321	0.275819	0.0426286	0.0616739	0.118206	0.45798	0.0466692	0.0701166	0.117214	0.210697	0.066254	0.0449245	0.140517	0.0520878	0.114648	0.0611764	0.0757181	0.124265	0.0400295	0.0728259	0.0751592	0.101254	0.15542	0.135352	0.102501	0.19434	0.0606405	0.0985466	0.110377	0.111333	0.107824	0.0989031	0.154181	0.0172809	0.12481	0.0885177	0.0777865	0.0973847	0.471089	0.0489769	0.132559	0.164046	0.219484	0.437967	0.343851	0.0665218	0.0801273	0.110616	0.185424	0.0603711	0.120125	0.122607	0.192874	0.159243	0.0241915	0.306786	0.146473	0.15073	0.0565384	0.55862	0.409647	0.162809	0.0444074	0.250139	0.131485	0.465963	0.130515	0.141626	0.314461	0.196328	0.123496	0.0750834	0.115498	0.00128364	0.321611	0.226135	0.0612658	0.0962306	0.0556505	0.0890353	0.167407	0.113634	0.173569	0.160316	0.0586538	0.0854963	0.0402869	0.063823	0.484729	0.191675	0.456535	0.332425	0.126883	0.0595449	0.259331	0.148145	0.219845	0.174158	0.269779	0.486303	0.101454	0.456473	0.275665	0.0515359	0.0864782	0.152879	0.0303304	0.0935586	0.480987	0.181456	0.120025	0.18388	0.133989	0.027927	0.448376	0.0349001	0.114741	0.147529	0.287745	0.0221264	0.0940171	0.105645	0.148432	0.0974274	0.0674174	0.471604	0.498945	0.111441	0.156865	0.068908	0.0593931	0.0556173	0.0822081	0.0592083	0.0988791	0.106124	0.0404158	0.266149	0.0974932	0.395079	0.0807809	0.134776	0.462006	0.154403	0.0867989	0.0622928	0.473299	0.100916	0.0926594	0.461628	0.0111501	0.106664	0.0950938	0.136447	0.45966	0.0852297	0.179713	0.192092	0.0954112	0.12929	0.227012	0.128748	0.0468874	0.0934016	0.0340058	0.0695765	0.169952	0.0809834	0.051518	0.458666	0.159741	0.083211	0.106993	0.0999224	0.18358	0.461991	0.00911772	0.543281	0.482485	0.532393	0.130953	0.09526	0.482593	0.048213	0.195818	0.210572	0.179875	0.102438	0.103288	0.0975596	0.160236	0.0390807	0.0509828	0.156372	0.122981	0.0761824	0.123574	0.0583015	0.473712	0.448692	0.0549361	0.0627523	0.094034	0.112493	0.0886118	0.0832898	0.105705	0.0823016	0.0918	0.462505	0.491449	0.0655563	0.0372387	0.0534599	0.0955613	0.458749	0.216336	0.486771
triads6879	middle	0.574179	0.0023601	0.134563	0.313487	0.132131	0.075108	0.0579368	0.322774	0.110382	0.076619	0.332442	0.0704741	0.0635325	0.14411	0.150313	0.320692	0.08243	0.108593	0.14079	0.319097	0.320267	0.0748604	0.105549	0.0023601	0.0604354	0.0397996	0.0781749	0.312627	0.134321	0.0884053	0.109075	0.31053	0.0858069	0.0548813	0.312295	0.33087	0.327919	0.321894	0.150718	0.0662338	0.0763285	0.0419186	0.0805443	0.0856421	0.319869	0.0337151	0.0783024	0.147735	0.31621	0.0595138	0.168829	0.0946264	0.0841255	0.115823	0.057307	0.141168	0.0829109	0.234456	0.112193	0.0879023	0.0774215	0.118488	0.095085	0.132757	0.0750687	0.147273	0.0801328	0.0635577	0.110728	0.115708	0.178212	0.0846355	0.115587	0.091477	0.134652	0.131724	0.120999	0.0515109	0.113158	0.067939	0.574179	0.174323	0.111467	0.128126	0.132898	0.090999	0.511088	0.152502	0.486903	0.322546	0.320115	0.491717	0.115022	0.0580982	0.0981145	0.0993376	0.324425	0.0679829	0.064544	0.242544	0.0919524	0.103603	0.0850706	0.0827212	0.116911	0.0879875	0.0187079	0.143788	0.186894	0.120036	0.322084	0.321126	0.319178	0.0425868	0.0346572	0.132891	0.0491337	0.05138	0.0655323	0.0898644	0.0957454	0.141466	0.217385	0.123284	0.0780236	0.106997	0.32101	0.132022	0.0585014	0.0994034	0.128389	0.332094	0.13968	0.112908	0.0825261	0.176336	0.31372	0.0739963	0.112988	0.130807	0.328543	0.25575	0.233442	0.115704	0.0319935	0.016895	0.0629936	0.0622147	0.318781	0.0899093	0.0940659	0.0932793	0.320146	0.097641	0.133114	0.315507	0.119385	0.133303	0.104887	0.0578336	0.0481063	0.0804117	0.0133953	0.081275	0.0634273	0.0464773	0.342207	0.142969	0.249894	0.110834	0.185308	0.122916	0.159923	0.149213	0.166375	0.110713	0.16383	0.0908827	0.137851	0.144968	0.0493359	0.0609904	0.0900746	0.135289	0.173236	0.142721	0.127985	0.337986	0.0961168	0.0314494	0.0619733	0.151892	0.144763	0.05315	0.109834	0.143979	0.323719	0.034282	0.0572701	0.0689792	0.181482	0.112462	0.0765464	0.122389	0.0683171	0.0814209	0.0568801	0.0615099	0.0830798	0.093489	0.0473723	0.0243264	0.151851	0.131322	0.127781	0.0506804	0.123896	0.0568075	0.17841	0.037234	0.0378996	0.039166	0.0773916	0.125748	0.0780219	0.0523473	0.0310547	0.0716333	0.078998	0.336687	0.118872	0.0278542	0.170296	0.0511715	0.32203	0.158196	0.0818986	0.0615951	0.0153764	0.0675603	0.0336569	0.0928562	0.0707371	0.143217	0.0700289	0.0443607	0.25926	0.114889	0.0893413	0.102465	0.321765	0.323686	0.137572	0.0972236	0.0410805	0.139018	0.326953	0.104661	0.0341145	0.0778106	0.0944763	0.103456	0.0183007	0.0809421	0.0294077	0.173575	0.139352	0.106443	0.172331	0.0875743	0.0669523	0.227463	0.0593887	0.195168	0.0932758	0.0876504	0.0426069	0.128906	0.0514206	0.530135	0.0300871	0.317611	0.213788	0.0682193	0.0339015	0.15051	0.075393	0.0418431	0.129357	0.0982221	0.319077	0.0730371	0.320521	0.214947	0.0701098	0.0611117	0.15355	0.089127	0.0521811	0.321661	0.0137803	0.0795647	0.15606	0.113545	0.0630874	0.317935	0.121146	0.0653743	0.0926677	0.0949373	0.066118	0.0356977	0.0425327	0.128549	0.0891367	0.0842561	0.321021	0.322387	0.0589136	0.0536096	0.0325978	0.0749347	0.0727314	0.0248634	0.0703653	0.129302	0.0691448	0.0591247	0.113496	0.0463106	0.319511	0.0730564	0.117242	0.322571	0.10895	0.095224	0.0999931	0.320057	0.0477811	0.056448	0.31778	0.0884053	0.0701527	0.0912424	0.1352	0.318964	0.0905963	0.0818881	0.107684	0.0437372	0.0834126	0.1692	0.129093	0.0596742	0.11578	0.0863042	0.0801881	0.118795	0.12067	0.0405017	0.316215	0.190838	0.0567624	0.0950785	0.111754	0.141116	0.32031	0.0723452	0.333911	0.332823	0.358329	0.0873849	0.0875056	0.313897	0.0863698	0.124235	0.115576	0.161602	0.0927502	0.0683859	0.0909053	0.111025	0.0723988	0.108355	0.0797909	0.0444727	0.107088	0.0504626	0.0975127	0.321692	0.318489	0.10976	0.0845575	0.127771	0.0743638	0.0716582	0.0954396	0.086874	0.106647	0.113237	0.312592	0.316563	0.059739	0.0359605	0.0764443	0.0277759	0.319572	0.0525383	0.314872
triads6880	middle	0.481285	0.014854	0.14177	0.411556	0.0470347	0.188209	0.108993	0.296671	0.23209	0.0838763	0.349516	0.0457369	0.159339	0.111061	0.108363	0.267766	0.104817	0.119227	0.225956	0.374592	0.353526	0.0568434	0.216894	0.130371	0.136553	0.059151	0.0630645	0.390331	0.140128	0.117544	0.107815	0.299969	0.124332	0.121636	0.395405	0.474643	0.369828	0.36744	0.0897142	0.213585	0.0561014	0.115742	0.195444	0.153465	0.400916	0.124585	0.180707	0.0753679	0.415896	0.0976778	0.201555	0.0311116	0.0778498	0.0782553	0.139159	0.139492	0.0296725	0.267636	0.134785	0.127806	0.0567079	0.09665	0.0308383	0.201128	0.0431275	0.0359035	0.108406	0.186833	0.08754	0.0546368	0.0859633	0.0814764	0.0854912	0.0301056	0.13548	0.147249	0.0671803	0.0373052	0.10068	0.0271698	0.362901	0.0446702	0.121172	0.17215	0.152262	0.129034	0.377505	0.118971	0.219632	0.387332	0.409007	0.420626	0.0756884	0.106845	0.181957	0.138948	0.271996	0.100475	0.132669	0.208359	0.223583	0.104413	0.0373436	0.0977198	0.152612	0.0919895	0.124632	0.0532135	0.0554287	0.0587441	0.444512	0.367563	0.37128	0.0898026	0.17027	0.037841	0.124506	0.0494839	0.138702	0.0679881	0.0855491	0.0584349	0.102846	0.0991572	0.0809845	0.0574405	0.294745	0.10764	0.1145	0.147778	0.0989349	0.353154	0.0696809	0.0761253	0.096921	0.0414738	0.28902	0.0842864	0.162666	0.0699853	0.481285	0.29006	0.252829	0.13335	0.0364935	0.122036	0.0664871	0.0896852	0.278782	0.189772	0.153127	0.169639	0.434625	0.0624739	0.0999887	0.393653	0.105155	0.0638831	0.298411	0.0332989	0.0221276	0.151134	0.066442	0.108612	0.115485	0.161567	0.420676	0.0883993	0.164787	0.153561	0.0992894	0.0758673	0.0854259	0.147041	0.0191458	0.106193	0.081931	0.0192313	0.14732	0.0970082	0.0285877	0.112494	0.102249	0.0451386	0.055549	0.0500847	0.106455	0.430222	0.129802	0.110807	0.0770879	0.0626863	0.014854	0.0461329	0.104604	0.0463441	0.412312	0.0284221	0.196544	0.0814134	0.0689931	0.053293	0.075662	0.0395602	0.10487	0.0897479	0.0648925	0.0454232	0.103992	0.0563312	0.069739	0.0659368	0.0699509	0.147726	0.0594749	0.071777	0.195581	0.0461969	0.0972745	0.104773	0.120593	0.0360575	0.0532652	0.0473521	0.0291142	0.0929404	0.188807	0.0463291	0.0818866	0.329463	0.15621	0.0715694	0.238007	0.0768941	0.302606	0.169984	0.0567681	0.117123	0.090129	0.131869	0.0774678	0.118283	0.118843	0.0992159	0.0907956	0.034389	0.271524	0.0660613	0.0669291	0.0735029	0.307299	0.340271	0.101569	0.0593447	0.0367804	0.0314415	0.363173	0.0502443	0.107892	0.0896096	0.08628	0.0462937	0.0614553	0.0616192	0.0236728	0.0992421	0.134862	0.0278971	0.039802	0.0426528	0.0642716	0.0360103	0.0330528	0.0883955	0.0990268	0.131985	0.0986274	0.0909932	0.0213376	0.38849	0.103962	0.409435	0.321108	0.0402432	0.0550183	0.189277	0.0578252	0.125839	0.126892	0.2158	0.434473	0.0477152	0.302984	0.106407	0.100057	0.121285	0.0348012	0.209412	0.11593	0.336992	0.0656539	0.0961177	0.0601823	0.0359223	0.0311428	0.336219	0.0735222	0.148501	0.102747	0.155214	0.0459333	0.0218032	0.173382	0.0879732	0.118642	0.0710783	0.373772	0.373627	0.0149032	0.101082	0.0586864	0.104278	0.0655152	0.0361119	0.0517949	0.149068	0.146377	0.0367563	0.165558	0.131196	0.354871	0.117787	0.0219877	0.359513	0.0431432	0.104428	0.216734	0.4797	0.0563575	0.114971	0.446358	0.13489	0.037554	0.0473486	0.0179315	0.431277	0.0643276	0.0899559	0.052434	0.105071	0.222373	0.0528406	0.0869778	0.0667645	0.0887999	0.13396	0.135634	0.186513	0.0862484	0.0944093	0.356128	0.0302238	0.0809615	0.0858017	0.13719	0.0694494	0.326493	0.0274941	0.390545	0.371735	0.376415	0.169311	0.0890721	0.33439	0.165636	0.229589	0.174475	0.126281	0.0260844	0.099414	0.0729071	0.0771233	0.109087	0.10842	0.0406566	0.044257	0.0621891	0.0943759	0.0551295	0.367604	0.351918	0.0870059	0.0819336	0.09586	0.0392004	0.0287134	0.0978366	0.117732	0.198935	0.0357841	0.328657	0.358966	0.0705261	0.105996	0.187885	0.172066	0.459041	0.0651882	0.369103
triads6881	middle	0.78969	0.00199371	0.125461	0.177678	0.0658202	0.10607	0.111163	0.194959	0.105016	0.0355172	0.293403	0.0378533	0.0329535	0.0305148	0.177182	0.148338	0.094113	0.0327408	0.136611	0.134198	0.144423	0.0897364	0.0890189	0.0574124	0.107871	0.050703	0.181843	0.149105	0.0459421	0.132724	0.125593	0.154652	0.0613282	0.164411	0.138429	0.163155	0.161543	0.209312	0.0706137	0.127284	0.0784815	0.134752	0.0515711	0.0919193	0.14032	0.078936	0.127015	0.0354285	0.132344	0.103649	0.0795785	0.0939853	0.0975032	0.107352	0.0417972	0.184109	0.0661086	0.0841481	0.0189926	0.102263	0.0976405	0.0555681	0.163499	0.0776487	0.160619	0.30813	0.0079871	0.132798	0.190557	0.114599	0.0910447	0.0832525	0.0866523	0.166731	0.0781333	0.0755632	0.18512	0.0306532	0.0964722	0.146279	0.782488	0.123532	0.111296	0.133779	0.052757	0.138697	0.78969	0.0684157	0.710268	0.150254	0.164497	0.767828	0.24229	0.119856	0.114944	0.113715	0.200522	0.0883076	0.162357	0.111057	0.0160897	0.0742274	0.131152	0.122374	0.0742483	0.0638766	0.0450842	0.780459	0.0631004	0.0458838	0.131401	0.0807802	0.209406	0.0960517	0.0332368	0.088857	0.0374638	0.0664963	0.112274	0.107172	0.128767	0.056618	0.237619	0.0665745	0.07497	0.0436332	0.160315	0.0647406	0.280989	0.0651765	0.0917686	0.153887	0.196835	0.226406	0.13785	0.130395	0.170472	0.147507	0.145901	0.0342289	0.109069	0.214618	0.0023794	0.0663228	0.222359	0.0543375	0.186462	0.0856802	0.185706	0.13882	0.153602	0.138546	0.206242	0.221945	0.0443019	0.186338	0.0740975	0.104957	0.12146	0.089001	0.0201642	0.104977	0.0551217	0.106046	0.0928323	0.240891	0.144915	0.116828	0.0751143	0.0471975	0.0923865	0.0448764	0.0307367	0.0877304	0.0308351	0.146707	0.19402	0.060394	0.13264	0.0911177	0.127663	0.103353	0.162761	0.204204	0.154867	0.0764361	0.0848008	0.140973	0.119773	0.137787	0.121953	0.099331	0.139515	0.0354691	0.0390726	0.0542352	0.144737	0.020751	0.0923965	0.104057	0.19757	0.0761824	0.0650999	0.118424	0.068286	0.129121	0.119661	0.0391836	0.107321	0.0415114	0.17494	0.020734	0.05468	0.147566	0.0781722	0.125189	0.202659	0.190394	0.0843199	0.0785651	0.144177	0.152859	0.0970181	0.0783083	0.207819	0.111219	0.0638791	0.17453	0.0537009	0.149166	0.101089	0.186611	0.102719	0.0862125	0.119044	0.0618295	0.130282	0.15827	0.0853427	0.133844	0.163044	0.0649085	0.096563	0.0220614	0.105842	0.0605273	0.114666	0.18537	0.334551	0.0228104	0.166711	0.12785	0.0807406	0.0350893	0.0662314	0.110546	0.355008	0.00947796	0.170426	0.0333461	0.120184	0.14287	0.0242923	0.121222	0.0916832	0.214957	0.165587	0.0366014	0.103629	0.0757391	0.0741393	0.0681823	0.170485	0.117424	0.0647338	0.0371303	0.228564	0.13991	0.0540617	0.765737	0.080793	0.198861	0.136524	0.197516	0.26913	0.120269	0.143326	0.0821024	0.0799608	0.047515	0.164848	0.0610475	0.106822	0.240379	0.0452827	0.0978552	0.0957275	0.0696697	0.106039	0.166889	0.0867581	0.327932	0.0702797	0.209768	0.0356831	0.189971	0.11862	0.240372	0.0583871	0.0299439	0.0709001	0.111996	0.212215	0.0487786	0.108181	0.138885	0.0888328	0.181387	0.0628291	0.144654	0.0512978	0.0949869	0.122314	0.0408524	0.111168	0.223592	0.17534	0.101006	0.259627	0.0962082	0.137853	0.0611892	0.0446723	0.245039	0.181448	0.0302869	0.129078	0.174063	0.152296	0.014181	0.141794	0.145072	0.0924314	0.0950732	0.0377134	0.128668	0.0315318	0.116057	0.123902	0.0721645	0.126467	0.0700312	0.0422965	0.111282	0.0487193	0.108311	0.138283	0.00199371	0.111684	0.0597352	0.133229	0.17549	0.0497101	0.0882353	0.105064	0.111327	0.152344	0.0777088	0.261806	0.325622	0.122314	0.1265	0.0594039	0.160085	0.163368	0.126562	0.100934	0.156391	0.158323	0.0669181	0.0314374	0.268625	0.165462	0.0427161	0.1196	0.112711	0.0871293	0.0220281	0.114766	0.173079	0.173289	0.115464	0.0569778	0.092588	0.119764	0.171319	0.150787	0.0713847	0.131314	0.136397	0.126391	0.0920933	0.77961	0.0873964	0.0486387	0.00434833	0.120341	0.155868	0.122268
triads6882	middle	0.716578	0.00408156	0.0777845	0.1796	0.0189021	0.0843006	0.0146865	0.182068	0.0721731	0.00540618	0.146752	0.0618481	0.014403	0.0538461	0.0508883	0.203541	0.0768152	0.0708915	0.0416786	0.147122	0.165653	0.04503	0.113458	0.0345558	0.0935983	0.0942065	0.0435943	0.182348	0.046595	0.0879723	0.0603634	0.164188	0.031383	0.0318095	0.157775	0.155329	0.160403	0.170534	0.0756623	0.0798555	0.0188904	0.0190066	0.0585482	0.00877484	0.17886	0.0279334	0.0177726	0.0366225	0.197745	0.0670221	0.0482718	0.0296321	0.0245387	0.0605446	0.0422491	0.0314091	0.0629097	0.1571	0.0220149	0.0823246	0.0702081	0.0833534	0.128126	0.154698	0.052989	0.0608966	0.0219451	0.0254524	0.0374068	0.0704368	0.0479527	0.0328222	0.0697169	0.0432992	0.110531	0.0770552	0.0426679	0.0580405	0.0255739	0.031202	0.440145	0.0894184	0.15782	0.042265	0.0766898	0.168163	0.452762	0.0164084	0.335892	0.153459	0.167316	0.464564	0.0401002	0.0260726	0.0584289	0.0432027	0.127457	0.0528389	0.0609745	0.10177	0.0713389	0.0492213	0.0512276	0.0489357	0.0186268	0.0505031	0.0569049	0.166603	0.0221147	0.0704328	0.199126	0.122866	0.152991	0.0572662	0.0593921	0.0634933	0.0522514	0.0353121	0.00684927	0.0384484	0.0279927	0.0866441	0.106631	0.110296	0.0363121	0.0612024	0.18117	0.0847966	0.0564339	0.0560972	0.0103988	0.130437	0.0325974	0.0327017	0.0191293	0.0671153	0.183234	0.0358156	0.0313086	0.0746571	0.174878	0.140546	0.0902913	0.0632028	0.0323721	0.0114421	0.101612	0.0354886	0.193706	0.0380405	0.0698109	0.0699179	0.158758	0.0749963	0.0513094	0.194109	0.0416644	0.062634	0.107524	0.0704605	0.0565659	0.0236385	0.0753549	0.00811314	0.0678128	0.0292984	0.172983	0.0805961	0.0758555	0.0110466	0.118746	0.0491848	0.0859812	0.0420419	0.0599014	0.0195567	0.02037	0.0566553	0.0850826	0.074781	0.0278378	0.0642168	0.0420422	0.126409	0.0340994	0.0664856	0.0726048	0.168841	0.0372137	0.0640972	0.0588034	0.0460541	0.0570326	0.0178301	0.0767695	0.050079	0.13755	0.0554678	0.0862501	0.0802723	0.0745248	0.030877	0.0262688	0.0939127	0.0148817	0.0344132	0.0218551	0.0533833	0.0811723	0.0322044	0.0794747	0.0462443	0.0339816	0.0374583	0.060484	0.0141657	0.0539464	0.0450933	0.0960071	0.0400322	0.0789957	0.102209	0.0394691	0.0411447	0.0863146	0.010058	0.0682686	0.0288848	0.0249323	0.163648	0.0368642	0.141312	0.0932241	0.0221874	0.117669	0.026045	0.0550446	0.0711548	0.0667079	0.095308	0.0359895	0.0552548	0.0164095	0.0128575	0.043431	0.0328623	0.100579	0.0677322	0.1046	0.0149295	0.141349	0.191226	0.0476751	0.0170942	0.0502065	0.0790626	0.137405	0.0811884	0.031635	0.0204268	0.0493185	0.0631546	0.0580403	0.0313873	0.0131665	0.112253	0.0757238	0.0396945	0.0620484	0.041525	0.120872	0.0483081	0.0653386	0.038399	0.0563162	0.0471407	0.0610874	0.0433561	0.0344654	0.45303	0.045263	0.145164	0.0931517	0.0613986	0.0781955	0.0786416	0.0521527	0.0816775	0.0292659	0.0928473	0.167189	0.0491642	0.194326	0.080876	0.106945	0.0673094	0.017803	0.0162175	0.0570438	0.167256	0.0348003	0.0373457	0.0641789	0.039828	0.0287283	0.170396	0.0224902	0.0384623	0.107994	0.084377	0.0337522	0.0294675	0.0751159	0.0917265	0.0435871	0.0892379	0.149276	0.182152	0.0319763	0.0514889	0.0720514	0.0103083	0.0255962	0.0306645	0.0218966	0.0508017	0.0561391	0.0269497	0.0692684	0.0659839	0.171489	0.107777	0.0522461	0.194696	0.0872731	0.0581183	0.0657395	0.18189	0.0628426	0.0741705	0.198036	0.05691	0.0863086	0.06755	0.0475115	0.184683	0.0485023	0.0855364	0.0519113	0.0453498	0.0447037	0.110161	0.0103104	0.0184316	0.00632679	0.0324676	0.0849472	0.0321736	0.0199883	0.0364477	0.716578	0.0258808	0.0798258	0.0832625	0.0458749	0.0804019	0.162949	0.0509619	0.183251	0.160367	0.1628	0.037461	0.0701618	0.201805	0.010898	0.0513119	0.00981356	0.0920866	0.00857268	0.0454637	0.0456612	0.0216163	0.0267708	0.0475615	0.0445924	0.0531842	0.0266459	0.0483423	0.0267212	0.181262	0.207384	0.00472777	0.0512446	0.0637363	0.0758975	0.0470901	0.00408156	0.0308769	0.051037	0.0340882	0.166594	0.177914	0.0584296	0.0434882	0.0868063	0.0855426	0.189376	0.127292	0.177351
triads6883	dynamic	0.954239	0	0.21046	0.304538	0.157722	0.222449	0.0238015	0.344147	0	0.208059	0.339485	0.16666	0.181664	0.134286	0.104358	0	0.0743104	0.0101975	0.288769	0.362589	0.447861	0.175201	0.088719	0.0851458	0.124236	0	0.465792	0.381764	0.0782106	0.30465	0.198383	0.332528	0.258081	0.262219	0.362113	0.447861	0	0.447861	0	0.135269	0.0625685	0.140256	0.0792372	0.0817459	0.406772	0.0464726	0.13459	0.125755	0.369917	0.170724	0.247988	0.0923033	0.173864	0.0609786	0.00477244	0.128409	0.0911782	0	0.216185	0.522142	0.190776	0.35171	0.254966	0.226312	0.0656058	0.0454803	0.166501	0.201927	0.386379	0.128087	0.311761	0.365261	0.182226	0.239198	0.193739	0.119906	0.223755	0.316594	0.174599	0.268476	0.924067	0	0.391914	0.283178	0.302987	0.348965	0.857592	0.363182	0.380893	0	0.447861	0.954239	0.324635	0.613058	0.525614	0.0883978	0.447861	0.069788	0.0819806	0.112257	0.105719	0.195009	0.136958	0.0783668	0.145936	0.0811823	0.21792	0.447861	0.241581	0.0356461	0.370644	0.425886	0.386456	0.175667	0	0.447861	0.12417	0.113344	0.632733	0.396403	0.075289	0.213503	0.337397	0.0940561	0.447861	0.218333	0.447861	0.178743	0.073183	0.0581487	0.161698	0.360262	0.151726	0.199333	0.119563	0.0879965	0.331134	0.0991022	0.084641	0	0.447861	0.255808	0.27826	0.108062	0.100543	0.312899	0.105457	0.328269	0.389804	0.307672	0.223614	0	0.447861	0.195313	0.160639	0.433889	0.0321246	0.187503	0.155672	0.163239	0.23862	0.161453	0.109547	0.0924604	0.21802	0.306505	0.363518	0.0898032	0.150657	0.0870253	0.136137	0.212238	0	0.222516	0.161292	0.298129	0.245376	0.291334	0.330409	0.207285	0.220987	0.14059	0.0766437	0	0.290574	0.124006	0.104202	0.447861	0.254238	0.0923641	0.153964	0.362642	0.259005	0.143724	0.220921	0.0637065	0.447861	0.237364	0.0976047	0.122215	0.361676	0.30719	0.202918	0.21773	0.203756	0.216556	0.147381	0.0733219	0.0949268	0.264632	0.291858	0.172358	0.067386	0.185139	0.16119	0.151007	0.189	0.15411	0.305707	0.0789428	0.1717	0.24025	0.0849685	0.0985222	0.169094	0.208703	0.135203	0.0677155	0.0576113	0.352097	0.162054	0.167158	0	0.229708	0.408497	0.221197	0.146139	0.058754	0.142942	0.169032	0.0770876	0.127904	0.168971	0.212422	0.30122	0.17962	0.357106	0.097156	0.187981	0.0816411	0	0.334604	0.0500541	0.170741	0.231643	0.0117282	0.416892	0	0.207538	0.373161	0.167075	0.0753128	0.284854	0.0252406	0.0829356	0.390535	0.289761	0.0201568	0.0761879	0.239996	0.189357	0.646844	0.124943	0.208599	0.244342	0.053003	0.104677	0.0972298	0.180985	0.874751	0.246125	0.36157	0.297537	0.280882	0.244405	0.0809114	0.317726	0.440067	0.200725	0.172212	0.447861	0.120641	0.379837	0.293206	0.314254	0	0.135016	0.264481	0.223303	0.447861	0.121893	0.0995491	0.236709	0.132404	0.231372	0.418405	0.204012	0.189064	0.0763731	0.165717	0.117643	0.285868	0.149052	0.0658242	0.141091	0.179706	0.35013	0.291037	0.16296	0.368193	0.329836	0.264722	0.315479	0.0785568	0.338689	0.0466336	0.164432	0.256064	0.188632	0.119386	0.447861	0.262594	0.195465	0.364816	0.231574	0.0289975	0.116706	0.447861	0.281368	0.0729416	0.348405	0.13183	0.0896996	0.153377	0.257439	0.330985	0.0832408	0.122655	0.0898853	0.0901474	0.0605246	0.199816	0.0262098	0.199438	0.122404	0.0933435	0.183835	0.0497392	0.0248329	0.201074	0.402335	0.115971	0.101802	0.0286362	0.12388	0.0588089	0.289461	0.121786	0.369466	0.28159	0.263427	0.171846	0.194063	0.336232	0.145477	0.353166	0.16862	0.175975	0.431291	0.296737	0.14969	0.103299	0.319562	0.2415	0.0711679	0.0954775	0.173309	0.0422001	0.225058	0.352068	0.382236	0.210565	0.12849	0.0854869	0.295085	0.177641	0.358111	0.09732	0.165151	0.178298	0.357051	0.395184	0.0755258	0.0354413	0.0370457	0.0347833	0.388965	0.217238	0.330929
triads6884	middle	1.00495	0	0.205578	0	0.16284	0	0.165873	0.0347847	0.155531	0	0.144475	0.0543932	0.195267	0.104641	0.0877508	0	0	0	0.603176	0.204213	0	0.0805963	0	0.0424434	0.070852	0.170134	0.484753	0.166569	0.15104	0.102563	0.0593578	0.0417172	0.159281	0.203317	0.139627	0.107982	0.0347899	0.0340468	0.187999	0.157485	0	0.796132	0.156293	0.275656	0.144912	0.266028	0.165342	0.0653937	0.19219	0.876114	0.0882503	0.12611	0.094827	0.111751	0.168902	0	0.879778	0.141736	0.175451	0.0828563	0.501817	0.301077	0.726863	0.861942	0.707315	0	0.55945	0.0822564	0.00647201	0	0.183399	0	0.0840081	0.617536	0.0352126	0.107337	0.558855	0.0732086	0.199057	0.212789	0	0.0593868	0.124425	0.162019	0.613987	0.0935051	0	0.227285	0.185931	0.0786199	0.161779	0	0.239794	0.167151	0.334032	0.182592	0.0855006	0	0	0.116417	0	0.0924859	0	0.401057	0.105513	0.135334	0.21762	0.0218849	0.263923	0.0779845	0.423524	0.153113	0.128016	0.114716	0.0686811	0.373451	0.179357	0.345668	0.0972497	0.833138	0.122228	0.139129	0.38862	0.0477803	0.279005	0.899943	0.956813	0.813723	0.159472	0	0.684895	0.0616499	0.320773	0.182056	0.475181	0.0995087	0.0282139	0.0746936	0.203089	0.217112	0.229051	0.0488103	0.128924	0.114964	0.318984	0	0.0466323	0.0522485	0.229051	0	0	0.193145	0	0.145617	0.174821	0.0504037	0.410101	0.370115	0	0.402618	0.117378	0.161009	0	0.377676	0.312926	0	0.0613108	0	0.0420706	0	0	0.165569	0.214249	0.0286851	0.107183	0.0328963	0.101499	0.0473437	0.494403	0.189427	0.631894	0.0385131	0.347921	0.716843	0.710214	0.164939	0.261214	0.164443	0.321472	0.0491971	0.278078	0.161998	0.0790988	0.179122	0	0.261054	0.182437	0.0471326	0	0.030055	0.137463	0.13067	0.0549049	0.0203521	0.0394958	0.79659	0.223806	0.195757	0.723309	0.186018	0.700562	0.165524	0.580094	0.679459	0.696283	0.0610634	0.285456	0.0988493	0.0699878	0.634061	0.102294	0.506798	0.863907	0.10127	0.0144893	0.774701	0.0221174	0.0218285	0.163337	0.677314	0.221574	0.0924926	1.00495	0.0970959	0.0888221	0.649547	0.610521	0.181606	0.432443	0.115577	0.0709762	0.254025	0.240138	0.0344105	0.0862415	0	0.0283588	0.168769	0.157105	0.356163	0.156577	0.125227	0.426123	0.201082	0.434047	0.0451201	0.0623061	0.282601	0.048041	0.648711	0.108178	0.00669526	0.136219	0.192153	0.168942	0.183636	0	0.113965	0.0656663	0.70112	0	0.354596	0.177648	0.770213	0.18059	0.0786041	0.168416	0.110659	0.120371	0	0.180985	0.172642	0.0265689	0	0	0.0550642	0.229051	0.0383641	0.393844	0	0.229051	0	0.0863663	0	0.181955	0.733192	0.25374	0.488647	0.673307	0.143644	0.149772	0.332582	0.177368	0.754263	0.326547	0.243192	0.106861	0.253658	0.40732	0.131762	0.16974	0.272024	0.850015	0.210929	0.208047	0.0957635	0.119323	0.155799	0.0501171	0.30586	0.400139	0.311541	0	0	0.805595	0.662565	0.0468157	0	0	0	0.386718	0.740263	0.625568	0.181844	0	0.145984	0.195494	0.108765	0.955772	0.154638	0.229051	0.122604	0.760342	0.289921	0.33272	0.103054	0.938732	0.719593	0	0.176867	0.48619	0.544523	0.165247	0.0275971	0.0594256	0	0	0	0.254771	0.171264	0	0	0	0.103012	0.108629	0.0629387	0.229051	0.214409	0.138777	0.546438	0.0514448	0.142615	0.192437	0	0	0	0	0.0776704	0	0	0.229051	0	0.109108	0.134911	0.0865362	0.0863725	0.20306	0.0746837	0	0	0.0565002	0.127834	0	0	0	0.146793	0	0.229051	0.229051	0	0.0725158	0	0	0.229051	0.107073	0.173745	0.153706	0.20374	0
triads6885	dynamic	0.887592	0	0.254115	0	0	0.125862	0.165819	0.322201	0.104261	0	0.10885	0	0.405999	0.268172	0	0	0	0.847467	0	0.244204	0	0.315991	0	0.502886	0.151445	0.191243	0.85733	0.339841	0	0.0908836	0.377107	0.159643	0.324721	0.382501	0.323588	0.194033	0.174403	0.378797	0.348276	0.279289	0.523664	0.618657	0.228189	0.125766	0.380472	0.168992	0.815547	0.119578	0.328354	0.591746	0.246494	0.261608	0.168462	0.221786	0.39098	0	0.680748	0.29563	0.240855	0.210461	0	0.425659	0.673315	0	0.684889	0.572363	0.347153	0.440347	0.152374	0.682436	0.560815	0	0.16053	0.589893	0.215905	0.387209	0.747874	0.0600521	0.401134	0.322701	0	0.0893983	0.154111	0.227261	0.617405	0.217881	0	0.311657	0.153838	0	0.317881	0.740832	0.622686	0.101443	0.236185	0.204823	0.089002	0	0	0.0888889	0.887592	0.113243	0	0.341421	0.15481	0.292586	0.395168	0.337689	0.0711717	0.0621013	0.518891	0.285204	0.314672	0.252088	0.210869	0.22239	0	0.572401	0.136287	0.578705	0.136595	0.255849	0.248096	0.149838	0.217255	0.592366	0.685855	0.694767	0.516159	0	0.765639	0.168393	0.162715	0.232912	0.491409	0.342213	0.0865112	0.181799	0.40857	0.176121	0.367701	0	0.187804	0	0.278091	0	0.246706	0.325146	0	0	0.0712282	0.26083	0	0.195659	0.0800693	0	0.231248	0	0	0	0.488779	0.209623	0	0.165655	0.441715	0.857853	0.400753	0	0.228708	0	0	0.331242	0.310449	0.248596	0.194254	0.313597	0.134721	0.159861	0.456486	0.285955	0.551529	0.0827373	0	0.53186	0.61549	0.398383	0.286811	0.337087	0.124061	0.0294167	0.281473	0.205279	0.247532	0.142569	0	0.175142	0.345595	0.279708	0	0.112349	0.225826	0.272873	0.163839	0.149152	0.33404	0.479612	0.34806	0	0.655126	0.286497	0.627376	0.279984	0.096941	0.627893	0.737081	0.157638	0	0.279392	0.175125	0.642714	0.15475	0.48088	0.563928	0.110555	0.196438	0.616453	0.184792	0.173914	0.174344	0	0.284275	0.267011	0	0.14016	0.281095	0.698238	0.757416	0.362285	0.359046	0.183077	0.31464	0.173069	0.314466	0.0715519	0.320184	0	0.224913	0.272981	0.288904	0.680743	0.352319	0.118116	0.450793	0.218083	0.647739	0.226099	0.0893894	0.396288	0.204166	0.534354	0.223197	0.313972	0.0775963	0.354058	0.189549	0.330001	0	0.218068	0.179588	0.778973	0	0.347788	0.182665	0.625804	0.259208	0	0.366148	0.23083	0.0941889	0	0.128596	0.150496	0.148255	0.744986	0	0.244573	0	0.289235	0	0	0.272194	0	0	0	0.641027	0.632004	0.291839	0.404937	0.680808	0.383776	0.512572	0.607003	0.24585	0.636711	0.36988	0.338421	0.285055	0	0.180606	0	0.197182	0.294217	0	0.530714	0.350018	0.174916	0.336181	0.398843	0.715707	0.125239	0.498478	0.516557	0	0	0	0	0	0.612013	0	0.653316	0.299861	0	0.694009	0.302818	0.633157	0.243531	0.321178	0.269596	0.665597	0.437276	0.298254	0.0719697	0.677276	0	0.423795	0.360122	0.804231	0.673516	0	0.130372	0	0.358361	0.142148	0.191491	0.246717	0	0.240373	0.111449	0.641397	0	0	0.686745	0	0.319057	0.0389586	0	0.315889	0.297766	0	0	0.310645	0.384958	0	0	0	0	0	0.29046	0	0	0.11619	0	0.250552	0.151828	0.10638	0	0.181568	0.198324	0.695396	0	0	0.185754	0	0	0	0.20784	0	0.474997	0	0	0.0179106	0	0	0.152585	0.249465	0.355909	0.12457	0.34734	0
triads6886	dynamic	1.00558	0	0.305223	0.109449	0.370801	0.144184	0.153209	0.142947	0.0854075	0.247395	0.115349	0.201951	0.346986	0.253001	0.0646018	0.679773	0.25805	0.787686	0.586915	0.223122	0.140581	0.1387	0.62073	0.257303	0.119026	0.172955	0.868426	0.0739345	0.19414	0.170208	0.222064	0.15055	0.192018	0.226935	0.246465	0.438849	0.249723	0.270345	0.244063	0.218711	0.73965	0.841225	0.195251	0.106443	0.15736	0.0589963	0.403953	0.121567	0.00849203	0.721089	0.0812067	0.244728	0.249216	0.146927	0.308366	0.467198	0.652315	0.236383	0.0857798	0.136222	0.79137	0.229774	0.706649	0.708593	0.610502	0.557498	0.245218	0.192761	0.189337	0.870052	0.398063	0.645754	0.165815	0.535666	0.131999	0.294578	0.794744	0.11762	0.0835623	0.214153	0.791944	0.084376	0.169381	0.203318	0.714832	0.185497	0	0.0897906	0.0999701	0.313658	0.0492054	0.792845	0.374849	0.176463	0.21698	0.136819	0.161458	0.464137	0	0.15146	1.00558	0.21016	0.736728	0.189171	0.12003	0.239474	0.216662	0.124562	0.274737	0.132309	0.629504	0.139757	0.179861	0.145118	0.136663	0.321097	0.14364	0.577116	0.186013	0.600602	0.0693415	0.292853	0.231474	0.12303	0.231696	0.672325	0.739351	0.658794	0.276749	0.593113	0.854181	0.0923955	0.176849	0.214576	0.248277	0.0346863	0.294378	0.166662	0.285067	0.214358	0.231348	0.184039	0.180153	0.193372	0.267028	0.592026	0.0687556	0.233731	0.131705	0.540795	0.0645571	0.249516	0.0549477	0.124388	0.276692	0.0867845	0.20181	0.764626	0.400957	0.290139	0.308124	0.211453	0.257645	0.259402	0.217891	0.792308	0.249567	0.201388	0.100756	0.450415	0.169827	0.273915	0.190614	0.275059	0.0789889	0.208236	0.136752	0.0881574	0.261371	0.202049	0.603184	0.100713	0.531371	0.653943	0.67396	0.222073	0.142822	0.226159	0.232869	0.0838085	0.297483	0.166453	0.120831	0.193919	0.41748	0.210661	0.206669	0.110595	0	0.137311	0.253	0.170361	0.326765	0.0292899	0.208626	0.743031	0.287973	0.0246817	0.718775	0.216041	0.710254	0.347783	0.214237	0.791811	0.786818	0.141307	0.89141	0.140673	0.164116	0.677566	0.102874	0.526782	0.669467	0.188754	0.0439115	0.705546	0.194969	0.147838	0.172609	0.22838	0.253413	0.197455	0.904679	0.165166	0.190566	0.722596	0.614777	0.267052	0.254308	0.220533	0.0944199	0.187245	0.233645	0.147191	0.280559	0.781415	0.114193	0.307396	0.207244	0.23785	0.315885	0.219491	0.244665	0.290488	0.815936	0.225314	0.079662	0.245429	0.141261	0.52423	0.1596	0.212117	0.048635	0.130939	0.137881	0.232282	0.841162	0.072791	0.155182	0.826625	0	0.298304	0.21875	0.582222	0.317041	0.136839	0.274499	0.26072	0.211261	0.801854	0.0838011	0.0633188	0.200729	0.653361	0.953093	0.0895238	0.108098	0.145624	0.172849	0.728642	0.101998	0	0.203693	0.681085	0.525533	0.65249	0.244856	0.0633978	0.674702	0.157962	0.409743	0.628782	0.204837	0.496449	0.469266	0.0438808	0.17095	0.267064	0.40707	0.120346	0.108143	0.174579	0.809512	0.256196	0.263039	0.0194388	0.302119	0.277369	0.621775	0.175114	0.215695	0.502585	0.767434	0.666664	0.743503	0.745437	0.0803876	0.708859	0.872916	0.734067	0.268408	0.754366	0.706244	0.202018	0.690659	0.265526	0.147737	0.142056	0.684302	0.285402	0.211513	0.134815	0.662586	0.104301	0.0536285	0.117227	0.699977	0.65645	0.59458	0.16149	0.0740011	0.166522	0.201525	0.0725868	0.0702299	0.124049	0.111029	0.10887	0.380499	0.262988	0.771517	0.916947	0.134063	0.279509	0.122578	0.179652	0.201171	0.249626	0.112649	0.280002	0.139225	0.224051	0.285088	0	0	0.661613	0	0.0894641	0.19633	0.194089	0.32053	0.0386963	0.231276	0.255605	0.23457	0.112018	0.202648	0.095696	0.681577	0	0.130793	0.225604	0	0.187955	0.193969	0.24844	0	0.335941	0.243876	0.303409	0.276353	0.259597	0.714156	0.0600739	0.226886	0.325663	0.0815283	0.267774	0.724276
triads6887	dynamic	0.747751	0.0302002	0.359256	0.538416	0.428392	0.570295	0.456198	0.401278	0.0673459	0.34739	0.416197	0.434815	0.366747	0.218628	0.151787	0.422189	0.312927	0.439082	0.394779	0.47714	0.637891	0.161747	0.433133	0.356482	0.251112	0.258508	0.597481	0.574424	0.377391	0.293164	0.451563	0.493053	0.509484	0.583945	0.552133	0.471576	0.432656	0.386796	0.573133	0.0838786	0.278852	0.498511	0.278353	0.347944	0.625201	0.280156	0.541073	0.143547	0.523097	0.225346	0.27411	0.398418	0.382365	0.303333	0.409531	0.132819	0.479701	0.443893	0.240889	0.351554	0.365512	0.156616	0.466843	0.480758	0.372881	0.400647	0.299623	0.511787	0.314807	0.607602	0.423848	0.0526243	0.173538	0.369575	0.345364	0.42605	0.60837	0.142583	0.325609	0.377526	0.747751	0.161053	0.428736	0.409553	0.277416	0.288473	0.715587	0.103998	0.402462	0.490116	0.636043	0.436073	0.415608	0.202582	0.434493	0.339161	0.46793	0.316666	0.566304	0.178727	0.52129	0.169138	0.346901	0.224399	0.101002	0.482098	0.318965	0.347554	0.31132	0.16643	0.531503	0.44025	0.447684	0.170606	0.273124	0.414365	0.569526	0.382459	0.197845	0.460167	0.157623	0.362569	0.366812	0.0617629	0.396513	0.489447	0.43683	0.404628	0.317679	0.114701	0.59246	0.414412	0.385024	0.475239	0.385544	0.214444	0.426883	0.256561	0.432331	0.455875	0.550343	0.273038	0.38897	0.19706	0.477178	0.151795	0.213865	0.387533	0.647921	0.561143	0.247684	0.44851	0.499697	0.186433	0.282742	0.633842	0.125961	0.262163	0.307077	0.127089	0.387872	0.159759	0.304109	0.188177	0.329643	0.530698	0.429639	0.294848	0.354625	0.171048	0.158028	0.279215	0.478176	0.312614	0.18216	0.221747	0.412554	0.117862	0.392671	0.119882	0.397488	0.215911	0.281665	0.485638	0.417464	0.442998	0.331644	0.484259	0.304366	0.162649	0.306543	0.235701	0.184614	0.226184	0.350258	0.171876	0.492582	0.109322	0.331302	0.135028	0.291786	0.36476	0.433214	0.297877	0.270803	0.470751	0.176942	0.369466	0.338462	0.156995	0.563975	0.372299	0.241697	0.398891	0.456538	0.189462	0.284128	0.243383	0.219778	0.395147	0.191289	0.373334	0.306235	0.0867447	0.043728	0.548203	0.209148	0.17248	0.241625	0.447999	0.275082	0.313547	0.620361	0.185955	0.482466	0.581946	0.547014	0.537683	0.453747	0.235975	0.221456	0.417867	0.336282	0.327678	0.331315	0.336779	0.421678	0.275179	0.260931	0.327982	0.522781	0.673098	0.417086	0.604641	0.480825	0.227881	0.41733	0.462763	0.478365	0.52708	0.31442	0.476948	0.371674	0.203167	0.497169	0.388889	0.219463	0.09249	0.250014	0.645502	0.505645	0.416699	0.206466	0.491406	0.193518	0.276913	0.310181	0.549926	0.447467	0.708583	0.226616	0.606746	0.285869	0.414401	0.31902	0.255613	0.172918	0.258692	0.0302002	0.114772	0.659602	0.0813174	0.607247	0.384826	0.311988	0.563195	0.367575	0.325796	0.40257	0.439313	0.24798	0.435437	0.216256	0.258438	0.309145	0.439131	0.217216	0.206964	0.406452	0.0839972	0.17782	0.520013	0.443687	0.229942	0.570385	0.360613	0.661636	0.595078	0.321344	0.26322	0.463073	0.342224	0.224449	0.150248	0.493809	0.421865	0.249157	0.190557	0.326484	0.342951	0.440843	0.476793	0.425357	0.464475	0.375993	0.370917	0.287267	0.494565	0.36461	0.412357	0.639481	0.124505	0.440893	0.278906	0.223524	0.436826	0.387979	0.394409	0.470153	0.303048	0.29603	0.341581	0.0307119	0.0623322	0.292252	0.161951	0.333649	0.233695	0.540667	0.263617	0.43547	0.384131	0.229281	0.447751	0.158653	0.208373	0.659266	0.454537	0.46474	0.422306	0.481079	0.313362	0.416434	0.43328	0.250031	0.459992	0.455166	0.24656	0.334766	0.481661	0.526452	0.253944	0.277477	0.398301	0.307563	0.471058	0.327476	0.314018	0.443184	0.427425	0.512174	0.333802	0.149489	0.190386	0.514681	0.297096	0.488193	0.472653	0.442131	0.269661	0.439608	0.415902	0.293554	0.325892	0.424656	0.645373	0.517516	0.601934	0.436213
triads6888	dynamic	0.75565	0.00449452	0.189664	0.238616	0.19629	0.0631283	0.00646543	0.163198	0.122708	0.161717	0.187	0.288605	0.138229	0.115683	0.184241	0.638137	0.115571	0.161185	0.162612	0.32185	0.252494	0.147505	0.175772	0.0599664	0.0493297	0.27661	0.102093	0.0240248	0.153707	0.269701	0.178546	0.337804	0.217159	0.174256	0.0105334	0.341717	0.167831	0.092998	0.153944	0.554933	0.243583	0.388855	0.163172	0.304108	0.261408	0.165294	0.161987	0.127556	0.196663	0.0335577	0.191359	0.15285	0.108549	0.330346	0.425873	0.237086	0.313763	0.232571	0.188586	0.187563	0.6702	0.115438	0.41062	0.153633	0.443825	0.135967	0.111056	0.0231363	0.0583652	0.0662321	0.243596	0.420301	0.181212	0.0453113	0.301287	0.0554811	0.234559	0.0176438	0.07819	0.254607	0.067902	0.433699	0.26679	0.193761	0.14257	0.21211	0.0545818	0.501251	0.2262	0.0832423	0.0487399	0.269593	0.0667167	0.210246	0.242265	0.596311	0.037625	0.142929	0.262977	0.11958	0.245746	0.347839	0.623477	0.458981	0.47011	0.116526	0.159243	0.12869	0.173664	0.0172421	0.192957	0.053528	0.00661446	0.262819	0.157964	0.147915	0.162727	0.412683	0.24396	0.0961807	0.364932	0.181952	0.0658793	0.0813252	0.243541	0.14429	0.088527	0.498093	0.171783	0.0333211	0.0996362	0.0827775	0.181842	0.0740499	0.181901	0.233417	0.146178	0.148442	0.429449	0.0314583	0.110113	0.0759793	0.0714513	0.0406139	0.172733	0.107971	0.205739	0.451108	0.261425	0.126065	0.134938	0.193291	0.0187587	0.179879	0.0745903	0.232373	0.548025	0.289837	0.18224	0.544459	0.266324	0.13326	0.719114	0.528468	0.484777	0.242791	0.171629	0.11772	0.0560951	0.170367	0.127865	0.092504	0.0417326	0.415778	0.04433	0.170059	0.112484	0.233323	0.148474	0.0289692	0.102558	0.103064	0.141419	0.0513682	0.575588	0.159816	0.166341	0.0355138	0.0580814	0.15937	0.045209	0.0114319	0.199744	0.134734	0.121833	0.429153	0.0168899	0.0224817	0.75565	0.149628	0.194493	0.115958	0.238204	0.0342219	0.0191734	0.591749	0.238701	0.0822717	0.231279	0.0675787	0.0448389	0.0658605	0.104089	0.0944789	0.159976	0.286523	0.0220909	0.0612182	0.122484	0.0614587	0.145195	0.123221	0.0444743	0.140315	0.271409	0.0866159	0.0662566	0.27431	0.00971022	0.306164	0.0698056	0.727552	0.139405	0.0388255	0.237714	0.316589	0.132815	0.095825	0.018491	0.0807784	0.0443825	0.0824983	0.111675	0.0155724	0.0353854	0.0847542	0.103372	0.164573	0.0262587	0.416895	0.223923	0.0983319	0.0632101	0.0848108	0.147044	0.0696982	0.0227091	0.288785	0.0589187	0.0948648	0.141373	0.0979434	0.287175	0.176793	0.0760109	0.177343	0.12037	0.13344	0.0359821	0.0366805	0.340274	0.400244	0.154222	0.0474453	0.0205647	0.228516	0.106313	0.0183273	0.155909	0.18547	0.206068	0.0720057	0.0406204	0.176375	0.152509	0.238859	0.0405366	0.0558745	0.26876	0.0330544	0.2772	0.657965	0.176138	0.0147511	0.0950744	0.0685872	0.149749	0.358454	0.653864	0.0479324	0.146005	0.191944	0.160061	0.37361	0.202843	0.11367	0.278294	0.108326	0.560891	0.359992	0.305207	0.195554	0.0307436	0.118475	0.369576	0.529822	0.304493	0.0940776	0.160294	0.299165	0.383955	0.281722	0.133612	0.12905	0.223607	0.480497	0.145158	0.142723	0.454841	0.444764	0.175351	0.178924	0.171842	0.0823791	0.263373	0.153862	0.17867	0.563678	0.55836	0.0523318	0.0343201	0.0404379	0.0219715	0.124888	0.132885	0.411685	0.412733	0.489057	0.143877	0.107097	0.00449452	0.146972	0.0794934	0.0728265	0.273477	0.138261	0.232816	0.158864	0.152324	0.214704	0.208929	0.09791	0.125699	0.216293	0.221398	0.119421	0.18532	0.0639867	0.144521	0.129025	0.276032	0.327219	0.058157	0.169541	0.063981	0.216864	0.270993	0.128961	0.209614	0.254822	0.0348387	0.113487	0.0741079	0.228568	0.151894	0.242774	0.117057	0.236747	0.086301	0.190968	0.105967	0.0914623	0.171303	0.209111	0.195825	0.316648	0.25641	0.0307255	0.286447	0.483229	0.175681	0.0140722	0.231171	0.252335	0.249953	0.241295	0.0484228	0.115289	0.593626
triads6889	middle	0.511072	0.00217742	0.0813783	0.0579358	0.0370277	0.0158507	0.0514019	0.0247665	0.039495	0.0152049	0.0076073	0.00660201	0.29457	0.0393236	0.0359489	0.32574	0.365535	0.0807309	0.0766298	0.339155	0.0400467	0.133474	0.0265754	0.0206228	0.0222825	0.0840281	0.0324072	0.0350651	0.186938	0.0177293	0.0333034	0.0454686	0.0562931	0.0353204	0.0157402	0.0284768	0.0687529	0.0140903	0.0422061	0.0328313	0.0563072	0.0490109	0.0387811	0.0256313	0.0562444	0.014681	0.0174066	0.0472484	0.0265682	0.152035	0.0374202	0.0305896	0.0236885	0.0143581	0.181107	0.0263178	0.0489254	0.0483659	0.0525705	0.359014	0.187821	0.0398091	0.0479779	0.0507045	0.0373318	0.0662337	0.0395602	0.0195146	0.0224181	0.047335	0.0299951	0.0372967	0.0470721	0.269984	0.0183725	0.0951611	0.0550648	0.115012	0.0192842	0.055806	0.470435	0.366739	0.0540996	0.0526625	0.0419156	0.0833673	0.474335	0.362912	0.340614	0.0248128	0.069307	0.40209	0.0618547	0.0565934	0.0507543	0.295409	0.0383843	0.0614568	0.339775	0.0791102	0.13256	0.160644	0.301069	0.368491	0.235544	0.0779924	0.167897	0.0263446	0.133876	0.0626122	0.0513934	0.0546063	0.061739	0.0163982	0.140912	0.00604671	0.0516727	0.100792	0.0435473	0.0619128	0.346575	0.0766262	0.0659384	0.0749813	0.0405639	0.0645053	0.0316189	0.144216	0.117058	0.0411774	0.0782639	0.0441487	0.0759542	0.130059	0.0803626	0.0399554	0.0349299	0.062595	0.169988	0.0510628	0.0833164	0.0298306	0.0357428	0.0388129	0.176343	0.146511	0.106846	0.0739135	0.0694972	0.0648108	0.0933122	0.0297212	0.0159623	0.0418433	0.0336112	0.0400969	0.0339885	0.0359445	0.0225888	0.170898	0.0838927	0.0998101	0.132255	0.165687	0.114952	0.0309078	0.0433508	0.186375	0.0720724	0.0796101	0.114027	0.0672945	0.0868095	0.191204	0.0484864	0.0444207	0.119373	0.0513374	0.0253242	0.120835	0.0493025	0.088443	0.0394166	0.0688815	0.108812	0.190869	0.0436115	0.0505132	0.135519	0.0729625	0.0575503	0.0516773	0.0586065	0.054724	0.0412678	0.144942	0.0576317	0.127859	0.347515	0.0482791	0.181307	0.154227	0.0604031	0.0377017	0.031283	0.109905	0.139687	0.0284824	0.0434797	0.0785513	0.0554163	0.097386	0.0663318	0.0539443	0.0439034	0.102823	0.0192419	0.0509456	0.129441	0.0553706	0.0397125	0.0824602	0.0853073	0.0359502	0.0524949	0.0397497	0.048708	0.106808	0.120098	0.0308696	0.0103373	0.130459	0.0689229	0.0939399	0.0232543	0.0256095	0.0817179	0.088359	0.0502884	0.108789	0.0375004	0.131008	0.0538132	0.124175	0.0717083	0.0817787	0.093118	0.11531	0.0407971	0.170073	0.0545135	0.0436937	0.0803296	0.121255	0.057382	0.0300931	0.0633666	0.0963738	0.0521324	0.072002	0.120606	0.0924166	0.067895	0.0274736	0.0401705	0.0580722	0.137464	0.0326611	0.0802061	0.0890292	0.0351518	0.0566205	0.0643595	0.0524829	0.0582929	0.0628142	0.0852669	0.100627	0.0863381	0.511072	0.0593604	0.0143833	0.0483786	0.0556829	0.107799	0.025464	0.0767624	0.0268351	0.0196797	0.0386838	0.0311487	0.0308441	0.0267415	0.0283188	0.0605653	0.0849163	0.0872073	0.0558356	0.110859	0.0644771	0.0247706	0.252566	0.0283188	0.00398755	0.0707413	0.0333579	0.0709866	0.0230983	0.0368598	0.110295	0.0627944	0.0631594	0.0584186	0.0758508	0.343754	0.345673	0.0344907	0.0195115	0.0298812	0.0842461	0.124774	0.0493455	0.0301012	0.0480792	0.0324912	0.0623407	0.00217742	0.0509973	0.0708977	0.0149862	0.0773637	0.0420265	0.0417958	0.0116027	0.0410939	0.0635193	0.342921	0.0341319	0.362928	0.0404349	0.0359238	0.0499074	0.0136984	0.0379729	0.067451	0.0484531	0.114512	0.00517033	0.0404782	0.0625196	0.0249516	0.098626	0.0287645	0.322432	0.0221176	0.0288989	0.0514482	0.0937164	0.0810828	0.0505266	0.0577933	0.0406649	0.045863	0.0304326	0.0324132	0.0891978	0.073277	0.0449438	0.0452413	0.0380716	0.158952	0.0623031	0.0369473	0.0539113	0.0429226	0.01736	0.102371	0.0376645	0.0676965	0.0489359	0.206949	0.00878253	0.0154569	0.0793413	0.0446386	0.0406409	0.0758968	0.044834	0.0263461	0.0900046	0.0248793	0.0671444	0.0221062	0.0721808	0.0782601	0.0607816	0.0173852	0.0450773	0.0664986	0.0141781	0.0754415	0.076467	0.0108815	0.0753299	0.0124937	0.0125468	0.0785433	0.0131712	0.28743
triads6890	middle	0.551488	0.00954307	0.119446	0.133779	0.146907	0.160114	0.133102	0.129459	0.155722	0.126352	0.145426	0.113789	0.0425583	0.118225	0.100469	0.0880091	0.177522	0.110631	0.108697	0.166624	0.121823	0.13372	0.199243	0.0402601	0.114503	0.120172	0.152699	0.113999	0.113275	0.116659	0.162735	0.165932	0.100959	0.158924	0.17028	0.12254	0.121128	0.15882	0.0854416	0.0782816	0.17832	0.136262	0.117056	0.184867	0.137509	0.136625	0.117045	0.0212414	0.136462	0.00954307	0.114675	0.134441	0.102471	0.177388	0.060822	0.111915	0.119196	0.106679	0.122988	0.107452	0.0812921	0.122716	0.120564	0.10672	0.113384	0.110602	0.122028	0.10317	0.108482	0.106914	0.120728	0.173523	0.131788	0.0746921	0.154152	0.0838015	0.177883	0.153168	0.111385	0.105664	0.528612	0.125318	0.130761	0.126105	0.127592	0.104843	0.409915	0.0661738	0.451499	0.139432	0.0451216	0.551488	0.116171	0.0901407	0.123378	0.132452	0.093745	0.116349	0.154827	0.129266	0.101067	0.0376398	0.129867	0.0962503	0.0738514	0.152029	0.141325	0.140853	0.125965	0.101428	0.128925	0.105453	0.109699	0.0432965	0.148846	0.140688	0.0644878	0.072309	0.109406	0.144531	0.171696	0.107607	0.0365372	0.13915	0.113348	0.147457	0.135377	0.105254	0.10544	0.145453	0.0814174	0.161727	0.0756903	0.135576	0.127119	0.10874	0.0668346	0.111394	0.0824585	0.100944	0.0940939	0.104357	0.106513	0.106232	0.0883338	0.106203	0.0842265	0.0838129	0.118501	0.153902	0.168256	0.162601	0.113867	0.177929	0.109811	0.146175	0.094431	0.146069	0.0189024	0.0676689	0.170637	0.0814125	0.082969	0.0980825	0.110991	0.123193	0.155159	0.075919	0.0982553	0.117005	0.0854531	0.125664	0.146133	0.0865042	0.069971	0.111241	0.173964	0.0958088	0.0987828	0.0264471	0.0631165	0.0171924	0.119228	0.141784	0.084294	0.101634	0.147855	0.0844591	0.112352	0.138033	0.137755	0.10682	0.122881	0.0785818	0.150255	0.0948857	0.0709606	0.0704207	0.133454	0.0400586	0.0769313	0.0213296	0.129757	0.0891207	0.127671	0.0987627	0.0849585	0.0869672	0.103308	0.0896418	0.113077	0.0782478	0.0809274	0.142267	0.153026	0.119788	0.124946	0.131875	0.109873	0.0743378	0.094031	0.129806	0.0752273	0.077303	0.0846093	0.139956	0.0860425	0.0979393	0.103897	0.178422	0.126364	0.103929	0.107269	0.141046	0.184007	0.0996875	0.0162934	0.106801	0.057382	0.0880903	0.049017	0.0581705	0.11646	0.104078	0.0441925	0.0809021	0.0884924	0.147897	0.0995204	0.094394	0.0862121	0.145354	0.0911393	0.116324	0.125162	0.0861034	0.125145	0.0190865	0.106596	0.131743	0.0974764	0.134177	0.134951	0.119993	0.102179	0.0751547	0.0938769	0.122842	0.0790813	0.124973	0.157023	0.0393204	0.104226	0.0975724	0.106933	0.103972	0.1129	0.142495	0.112533	0.533108	0.0741611	0.103783	0.121018	0.0915619	0.109046	0.0969015	0.131267	0.148919	0.121626	0.117912	0.133805	0.0985508	0.126495	0.0958993	0.104856	0.0822357	0.135057	0.0972917	0.0846694	0.0888887	0.101475	0.142651	0.0867939	0.012507	0.104832	0.108519	0.136571	0.0800634	0.0673213	0.0782944	0.115054	0.154592	0.0322618	0.138089	0.151696	0.152761	0.134705	0.131188	0.12203	0.12835	0.0587329	0.102308	0.121085	0.0120631	0.110378	0.117158	0.0521018	0.111809	0.229244	0.150596	0.0966984	0.133633	0.117245	0.157703	0.113605	0.115119	0.120405	0.141678	0.114525	0.121157	0.113606	0.168195	0.0456829	0.152949	0.118056	0.140765	0.0770955	0.122671	0.174986	0.104329	0.108704	0.537014	0.0984512	0.151663	0.123853	0.133554	0.123838	0.115976	0.17576	0.127787	0.130807	0.104972	0.114597	0.126951	0.10432	0.139399	0.118569	0.135807	0.127597	0.10929	0.134355	0.143914	0.125322	0.1576	0.13264	0.121681	0.133581	0.11621	0.143271	0.123014	0.111995	0.114451	0.0379341	0.14901	0.153806	0.168972	0.111758	0.133147	0.136988	0.135429	0.133374	0.133944	0.0696982	0.153667	0.1506	0.107589	0.153874	0.124887	0.13317	0.131987	0.120611	0.106041	0.181819	0.0961765	0.116259	0.125261	0.133583	0.161628	0.145678
triads6891	middle	0.596464	0.00260891	0.0766665	0.0576582	0.0639007	0.0857064	0.0534909	0.06757	0.059436	0.0590926	0.0284216	0.11927	0.0850536	0.0467528	0.0594352	0.411431	0.0993914	0.0694295	0.0721594	0.0564192	0.0674907	0.0992788	0.0220849	0.0305447	0.0667506	0.0956431	0.0460459	0.0525914	0.0462925	0.0332516	0.0642353	0.0287028	0.0302992	0.0477248	0.03141	0.0451669	0.0194281	0.0572581	0.0785566	0.0614777	0.0472608	0.0671529	0.0639853	0.0705465	0.0821236	0.0656207	0.0234087	0.0160614	0.0275611	0.0497435	0.0442644	0.0468134	0.0689874	0.0830841	0.0295982	0.0453008	0.183475	0.0403144	0.0288897	0.0625851	0.066499	0.0288429	0.075933	0.0467918	0.041677	0.0294286	0.028043	0.031744	0.0462561	0.0516885	0.0366648	0.0554788	0.0779808	0.0642242	0.0241834	0.0483174	0.0691966	0.117798	0.0287044	0.0718548	0.433462	0.353793	0.030201	0.0630963	0.0641206	0.0436071	0.596464	0.0141157	0.385095	0.0984261	0.0472178	0.429365	0.0415376	0.0386796	0.0271373	0.115823	0.0132599	0.0188163	0.0778705	0.0667209	0.0393621	0.0181595	0.043932	0.0578704	0.0679048	0.0555001	0.131606	0.0289442	0.120152	0.0416359	0.0359086	0.0445888	0.0198337	0.133088	0.087276	0.128026	0.315802	0.018171	0.0825394	0.090961	0.0470294	0.0503465	0.0848385	0.0862294	0.0808761	0.0452941	0.0725762	0.104993	0.131576	0.0904628	0.0641058	0.0244017	0.0512665	0.100733	0.0522089	0.0207853	0.113168	0.0949724	0.0231786	0.0576485	0.0600917	0.051707	0.0269169	0.0783868	0.071776	0.218588	0.107259	0.0281871	0.0489355	0.0919597	0.0769229	0.0723915	0.0232466	0.0426703	0.0888276	0.044874	0.0736376	0.0752354	0.0633961	0.107867	0.084296	0.027594	0.106337	0.0979647	0.0430891	0.0317108	0.102757	0.111999	0.0470616	0.060889	0.0211555	0.15381	0.0712426	0.0565251	0.0908193	0.0575092	0.0841724	0.0691663	0.122867	0.0380964	0.0665244	0.0257885	0.0884811	0.109149	0.00645769	0.0397761	0.128878	0.0614299	0.0620045	0.0889734	0.075777	0.0352642	0.13876	0.0436315	0.0383251	0.107162	0.0565682	0.0696494	0.12306	0.0560435	0.0445927	0.0676116	0.083201	0.0365022	0.0823747	0.100125	0.156203	0.112362	0.124243	0.0615257	0.0979142	0.0760897	0.0193122	0.101064	0.0979549	0.109691	0.0420844	0.0929173	0.0839765	0.0752193	0.0799735	0.072789	0.0290083	0.135803	0.0622029	0.119011	0.0851677	0.114976	0.0393733	0.0289505	0.0731021	0.0553002	0.0781765	0.0530656	0.0414646	0.0362254	0.0717452	0.148723	0.0199019	0.210372	0.0937108	0.0804253	0.129533	0.180186	0.0762177	0.0735198	0.113946	0.137551	0.114304	0.0944058	0.0777007	0.0797998	0.100278	0.0748472	0.156209	0.096423	0.126319	0.00260891	0.139255	0.135869	0.0529809	0.110222	0.168663	0.0530535	0.132946	0.0168004	0.0576947	0.0239019	0.077192	0.0666197	0.0841947	0.0858692	0.0494928	0.0175396	0.0528976	0.0568824	0.0801858	0.0356487	0.0962205	0.534136	0.0781903	0.0435888	0.043235	0.0458102	0.105284	0.0840852	0.050784	0.0160682	0.0735699	0.0593097	0.0284674	0.0396407	0.0781182	0.0351752	0.097619	0.0272401	0.10468	0.0913855	0.256861	0.0595805	0.069643	0.140786	0.00937508	0.115179	0.0339955	0.0238862	0.0587645	0.239814	0.320746	0.116156	0.0387081	0.080187	0.0223234	0.0231989	0.0680767	0.0758474	0.0240693	0.0431777	0.0315948	0.0810403	0.178536	0.153646	0.123703	0.0605534	0.070556	0.0663941	0.365827	0.0713527	0.146509	0.0841379	0.0571545	0.126283	0.0459672	0.0515258	0.105381	0.0188078	0.0758485	0.0607743	0.0542321	0.0319894	0.0581269	0.0589674	0.0420337	0.0376657	0.022514	0.031368	0.0788196	0.0338846	0.0698905	0.0691402	0.0634543	0.158549	0.0390083	0.0995448	0.0444553	0.0509368	0.0702065	0.0341656	0.0501049	0.0468274	0.0420325	0.0365136	0.0844693	0.0142084	0.0356193	0.120354	0.0251204	0.0310131	0.0537793	0.0894406	0.0453771	0.0770074	0.101075	0.0573313	0.0527187	0.0789091	0.0616669	0.0242056	0.104079	0.0546464	0.0509862	0.0852089	0.0690577	0.103848	0.0905667	0.132939	0.0515652	0.0185465	0.0420013	0.0329684	0.0372079	0.0618161	0.0503068	0.110253	0.0896088	0.0277089	0.083999	0.054865	0.016491	0.0202475	0.0303301	0.0491509	0.0976989	0.0163494	0.0336558	0.0277833	0.0367021	0.0850719	0.0520896
triads6892	dynamic	0.685299	0.00911344	0.246543	0.264466	0.253164	0.185129	0.0590657	0.440854	0.558658	0.122707	0.115836	0.278726	0.451787	0.440074	0.482461	0.637643	0.201617	0.233222	0.090426	0.331845	0.257071	0.22193	0.098766	0.265973	0.136333	0.534675	0.245696	0.171555	0.0672575	0.35151	0.0334511	0.17719	0.234278	0.332436	0.118238	0.0226646	0.0321186	0.256096	0.323839	0.501728	0.0770908	0.0682932	0.207268	0.267461	0.281404	0.264988	0.0355848	0.180158	0.165373	0.368325	0.205288	0.263819	0.106125	0.148832	0.4649	0.55231	0.265311	0.240348	0.00911344	0.205217	0.411936	0.544378	0.217635	0.304601	0.169465	0.490163	0.07019	0.0730533	0.59246	0.194649	0.184921	0.111902	0.163208	0.484169	0.113681	0.184904	0.202419	0.180369	0.431482	0.423933	0.41017	0.167339	0.262827	0.228298	0.456011	0.17572	0.354505	0.227236	0.283362	0.446371	0.160336	0.321244	0.376409	0.239094	0.223957	0.0504721	0.241438	0.476837	0.151257	0.112165	0.234995	0.453237	0.205387	0.188077	0.452119	0.15923	0.143892	0.341026	0.112647	0.43996	0.0600459	0.442612	0.525469	0.361344	0.0864889	0.140274	0.235513	0.147965	0.208027	0.160829	0.289901	0.459728	0.0853734	0.511417	0.103472	0.239164	0.149547	0.468428	0.146031	0.16528	0.194964	0.154695	0.190443	0.110499	0.258409	0.063324	0.277327	0.092538	0.458923	0.592569	0.513914	0.115224	0.685299	0.207993	0.206371	0.0928094	0.0872862	0.478631	0.247511	0.230191	0.227019	0.166184	0.113279	0.129115	0.611583	0.0320747	0.462437	0.236027	0.102245	0.367506	0.238334	0.0118227	0.489937	0.521162	0.21022	0.127038	0.206729	0.359083	0.119382	0.454009	0.0461831	0.140471	0.113513	0.441844	0.440855	0.256249	0.227448	0.264423	0.224283	0.0990951	0.217848	0.170926	0.217413	0.148075	0.441099	0.151207	0.117223	0.527918	0.360683	0.198366	0.244538	0.445654	0.440627	0.193804	0.456981	0.186016	0.534464	0.210481	0.264279	0.221879	0.208069	0.254667	0.072671	0.215115	0.176091	0.125587	0.089955	0.223367	0.379099	0.214311	0.330046	0.323889	0.0817573	0.0819872	0.204365	0.252217	0.224612	0.22275	0.164874	0.14584	0.157513	0.0726055	0.0905988	0.364461	0.0824242	0.0484345	0.486409	0.13741	0.276708	0.210816	0.129811	0.455307	0.164054	0.13013	0.101904	0.544806	0.153686	0.275403	0.150641	0.0516665	0.205474	0.564496	0.222899	0.105264	0.120168	0.146748	0.196175	0.2298	0.215232	0.622834	0.0838419	0.63288	0.224832	0.205491	0.149226	0.475606	0.104416	0.243399	0.123593	0.232449	0.0993337	0.109529	0.088479	0.17148	0.105464	0.261036	0.538323	0.332103	0.117871	0.158897	0.268082	0.334973	0.167521	0.0163351	0.176998	0.077194	0.107807	0.165579	0.256682	0.327445	0.284902	0.310831	0.270593	0.0651197	0.205107	0.481885	0.224656	0.447678	0.646715	0.298594	0.330783	0.213799	0.445281	0.464999	0.286782	0.251371	0.140535	0.130307	0.440866	0.443606	0.0581164	0.189026	0.351689	0.209805	0.200874	0.514894	0.113287	0.371251	0.44021	0.166581	0.139176	0.146101	0.222499	0.0447432	0.210851	0.0470167	0.26929	0.163278	0.225059	0.188495	0.494275	0.223267	0.222988	0.121274	0.207513	0.233604	0.482082	0.122087	0.146486	0.178756	0.252731	0.13478	0.27904	0.196716	0.19174	0.146021	0.201183	0.286876	0.441834	0.450466	0.498588	0.0533156	0.138345	0.208221	0.46172	0.160351	0.493289	0.254491	0.107411	0.27961	0.0709118	0.177107	0.115295	0.292317	0.240779	0.26271	0.258165	0.497197	0.317836	0.360927	0.455528	0.501565	0.0711941	0.089651	0.110938	0.180918	0.232346	0.253064	0.471399	0.53495	0.0597358	0.202005	0.360581	0.19333	0.222698	0.247788	0.405598	0.066088	0.266693	0.113868	0.22774	0.513759	0.052607	0.0958008	0.0971939	0.0624818	0.238553	0.0757922	0.271253	0.296328	0.399719	0.0432494	0.132357	0.143166	0.197514	0.198353	0.21818	0.206726	0.196742	0.120731	0.333225	0.114495	0.0773601	0.419889	0.175039	0.192414	0.442795	0.35981	0.184682
triads6893	dynamic	0.719579	0.0119942	0.334601	0.370782	0.487294	0.498288	0.137308	0.29259	0.577811	0.288617	0.424339	0.207244	0.198512	0.51076	0.495782	0.321925	0.69679	0.481228	0.687605	0.306085	0.482087	0.678091	0.20163	0.184267	0.687051	0.48553	0.193004	0.413345	0.510203	0.173438	0.673342	0.417553	0.652561	0.181665	0.341198	0.499254	0.492614	0.332288	0.183078	0.153233	0.227407	0.34722	0.38963	0.347025	0.425009	0.239791	0.537922	0.0869816	0.397442	0.206519	0.52407	0.534831	0.24304	0.173146	0.335017	0.689601	0.312902	0.447084	0.130255	0.688748	0.323815	0.689369	0.680973	0.48725	0.227479	0.690828	0.714688	0.131319	0.230679	0.535446	0.489634	0.197423	0.164874	0.204839	0.19453	0.362758	0.676584	0.204936	0.361909	0.698173	0.314301	0.198046	0.524732	0.53731	0.191219	0.668655	0.706164	0.504599	0.244605	0.360859	0.358841	0.489234	0.264235	0.46293	0.260989	0.125639	0.431552	0.168592	0.489905	0.521756	0.537941	0.206684	0.353372	0.365007	0.20246	0.269169	0.242196	0.499583	0.131161	0.651283	0.491669	0.352699	0.451879	0.149363	0.216455	0.135255	0.504371	0.256716	0.166148	0.486217	0.192858	0.217104	0.0579941	0.639839	0.246133	0.173742	0.447897	0.32922	0.636049	0.33062	0.119879	0.417311	0.0700497	0.178385	0.326379	0.178413	0.237631	0.180834	0.152629	0.653216	0.427493	0.402716	0.390059	0.210196	0.218838	0.198374	0.423269	0.219792	0.408676	0.528971	0.223355	0.351625	0.364951	0.191653	0.673341	0.394089	0.31598	0.16609	0.0803189	0.299907	0.309883	0.651443	0.282078	0.319951	0.651355	0.642329	0.338383	0.299424	0.0926089	0.502706	0.240001	0.489719	0.158196	0.327684	0.578508	0.567	0.129875	0.670281	0.0666039	0.269977	0.242237	0.265114	0.0920959	0.139585	0.280053	0.623115	0.101817	0.424963	0.131447	0.28631	0.282028	0.514534	0.51548	0.0850854	0.713381	0.187537	0.39629	0.135839	0.35225	0.492682	0.607179	0.0286131	0.0798983	0.496284	0.273665	0.283091	0.230879	0.121993	0.182497	0.193297	0.272609	0.200255	0.6576	0.178128	0.141015	0.258784	0.202553	0.238155	0.15895	0.657018	0.273322	0.246169	0.149108	0.106963	0.120847	0.267471	0.203382	0.125102	0.507717	0.378726	0.11841	0.28529	0.185587	0.261494	0.330563	0.325266	0.284784	0.143493	0.488074	0.0548893	0.28762	0.480716	0.11658	0.111591	0.190758	0.143523	0.346342	0.298345	0.221195	0.167145	0.440684	0.409629	0.485714	0.145469	0.246956	0.475076	0.412321	0.290029	0.19772	0.28566	0.486533	0.201058	0.146727	0.0227815	0.162875	0.248593	0.497235	0.583853	0.18316	0.497614	0.719579	0.0543405	0.170646	0.656921	0.272644	0.185121	0.150318	0.208435	0.218213	0.704904	0.62448	0.435007	0.34847	0.278792	0.264916	0.608612	0.213135	0.467777	0.682362	0.112265	0.371491	0.177444	0.352656	0.477044	0.233976	0.248953	0.130061	0.0119942	0.680237	0.424945	0.493197	0.177199	0.485625	0.0775161	0.117712	0.401877	0.493165	0.108515	0.492041	0.0421729	0.499675	0.271039	0.28011	0.283814	0.172724	0.211268	0.362139	0.420054	0.485108	0.271379	0.489142	0.658455	0.269147	0.135221	0.267576	0.305513	0.648378	0.30235	0.201702	0.19151	0.382521	0.288482	0.287139	0.409829	0.699114	0.236636	0.181952	0.409188	0.351206	0.351579	0.434669	0.216235	0.308555	0.297947	0.6929	0.378404	0.347913	0.488833	0.240501	0.575479	0.262219	0.487009	0.141856	0.156485	0.149647	0.159952	0.1733	0.48788	0.490335	0.481798	0.372008	0.482235	0.13075	0.157669	0.484481	0.674498	0.348801	0.171968	0.282527	0.35461	0.317976	0.509401	0.199908	0.371992	0.142897	0.494336	0.190884	0.0126336	0.197539	0.488733	0.229939	0.501861	0.128165	0.495978	0.496381	0.107667	0.142638	0.180163	0.138462	0.379326	0.37772	0.489273	0.0780559	0.146641	0.491279	0.175067	0.520858	0.175385	0.272633	0.0871477	0.351025	0.340039	0.328026	0.491582	0.33534	0.192672	0.372082	0.178125	0.396332
triads6894	dynamic	1.15423	0	0.317447	1.12543	0	1.08853	0.177381	0	0	0.205126	0	0.0484686	0.0704935	1.03434	0	0.361246	0	0	0	0	0	1.0735	0.208271	0.23457	0	0	0.0524013	0.910768	0	0.183478	0	1.12298	1.11674	0.239502	0.500576	0	0	0.418242	0.17911	0.241728	0.226938	0.265577	0.247056	0.185645	0.64856	0.242162	0	0.0556795	1.03994	0.221776	0.999669	1.04885	0.178032	0.24986	0.201101	0.367437	0.265577	0.690817	0.0664274	1.00254	0.19917	0.566624	0	0	0.183511	0.314468	0	0.0515415	0.202565	0.987032	0.545402	0.114403	0.212365	0.187637	0.219617	0.229322	0	0.242408	0.208996	0	0.203222	0.252858	1.01102	1.00531	0.242701	0.582538	0.265577	0	0.155292	0	1.09311	0.124425	0.078419	0.950341	0.265577	0.114454	0.386568	0.24593	0.66733	0	1.15423	0.0799003	0.239487	0.241135	0.0559987	0.18562	0.204934	0.159468	0.22729	0.477183	0.649569	0	0	0.185553	0.231913	0.245643	1.05991	0.184686	0.253455	0	0.0716407	0.256336	0.181841	0.848809	0.249263	0.19717	0	0.237114	0.201862	0.229048	0.228786	0	0.208701	0.20158	0.220631	0.257576	0.843384	0.168081	0.103662	0.58103	0.356234	1.00489	0.854834	0.249661	0.207761	0.187782	0.137353	0.229932	0.485613	0.984009	0.0529794	0.24462	0.943195	0.0320869	0.26156	0.965522	0.18497	0.138121	0.203911	0.204652	0.196544	0.581957	0.208039	0.172662	0	0	0	0.186127	0.212373	1.06277	0.256356	0.109758	0.206281	0.222791	0.709186	0.428454	0.239586	0.580762	0.194532	0.240235	0.152308	0.200595	0.188162	0.180721	0.164256	0.133879	0.226255	1.09173	0.0933883	0.22407	0.224035	1.1049	0.898643	0.109569	0	0.196104	0	0.23613	0.211037	0.344856	0.265577	0.0832412	0.0892992	0.244784	0.228448	0.211001	0.308266	0.230997	0.0206893	0.136041	0.214069	0.185222	0.181881	0.184433	0.258074	0.185233	0.265577	0.247032	0.227598	0.323192	0.195784	0.206432	0.234968	0.253257	0.182614	0.252438	0.0399657	0.37401	0.934894	0	0.203573	0.207892	0.133904	0.220114	0	0.24145	0.197571	0.233828	0	0.186107	0.225216	0.195933	0.231364	0.210517	0.163257	0.149394	0.599206	0.253483	0.100928	0.233944	0	1.00691	0.431357	0.198131	0.22137	0.0654188	0.862503	0.19732	0.265577	0.183141	0.540779	0.250896	0.0595568	0.0246222	0.14894	0.185326	1.05963	0	0.226661	0.96207	0	0.159666	0.498905	0.250841	0.242415	0.224258	0.0799868	0.195577	0.18817	0.265577	0.140471	1.02822	0	0.156195	0.205635	0.335	0.0339102	0	0.245025	0.110048	0.996963	0.07619	1.11056	0	0.265577	0.233961	0.232367	0.0355549	0.855596	0.997196	0.765167	0.110447	0	0.164386	0.125169	1.05653	0	0.0590559	1.10528	0.0301386	0.888562	0.234663	0.218531	0.217777	0.154986	0.131986	1.12513	1.02314	0	0.158303	1.02101	0.504065	0.24562	0.106151	0.218938	0.245068	0.351316	0.205373	0.167703	0.0763805	1.11705	0.189697	0.265577	0	0	0.202592	0.0292097	0	0.216277	0.199521	0	0.109914	0.201015	0.161588	0	0	0.160777	1.00202	0.255767	0	0.21103	0.548704	0.265577	0.221757	0.18933	0.0677654	0.0496967	0.938226	0.916646	1.07952	1.05606	0	0.027671	0.220248	0.317443	0.647875	1.15423	0.108967	0.130417	0	0	1.08892	0.0928491	1.11972	0.073974	0	0.265577	0.184842	0.0578365	1.02585	0.176255	1.01434	0.311392	1.12845	1.01979	0.154503	0.111719	0.0500848	0.145178	1.09775	1.02962	1.00368	0.231879	0.227767	1.0495	0.0973265	0	0.271793	0.240415	0.26194	0	0	0.150073	1.08343	0.223465	0.118102	1.10907	0.0442304	1.09481
triads6895	middle	0.69924	0.0187527	0.124485	0.223902	0.0474591	0.0273057	0.108618	0.225274	0.0456692	0.120094	0.209782	0.129825	0.124301	0.0677129	0.107093	0.231256	0.0875607	0.0721495	0.123076	0.22027	0.203614	0.0365842	0.0531556	0.0471153	0.102111	0.105044	0.0655191	0.207664	0.123459	0.172192	0.103712	0.215264	0.053393	0.100697	0.217448	0.214714	0.226159	0.249895	0.185958	0.0709262	0.129325	0.128988	0.0872127	0.145226	0.203402	0.0922733	0.104486	0.086155	0.213462	0.160705	0.0680084	0.0963251	0.10755	0.186426	0.118463	0.0519964	0.194191	0.186271	0.139108	0.112687	0.144838	0.0595573	0.0991963	0.0807628	0.147886	0.0383097	0.152184	0.132994	0.154205	0.090224	0.084959	0.193892	0.133696	0.138279	0.222987	0.205791	0.125381	0.119578	0.163592	0.0724931	0.651906	0.109398	0.0847561	0.0663402	0.107503	0.101532	0.637709	0.080092	0.616196	0.236682	0.215315	0.678811	0.0923996	0.0886851	0.183217	0.101621	0.287407	0.0690926	0.088131	0.138164	0.0930708	0.121428	0.175419	0.157316	0.170031	0.108559	0.106635	0.0683383	0.0492916	0.046169	0.204138	0.277212	0.297805	0.0874879	0.102005	0.0367642	0.109868	0.0993612	0.106357	0.114641	0.126971	0.20625	0.0985763	0.0407409	0.111027	0.0356051	0.21507	0.130633	0.0429238	0.124593	0.0892359	0.247688	0.0456656	0.0332448	0.097134	0.107528	0.214557	0.168837	0.126638	0.0490419	0.213624	0.188916	0.123826	0.170152	0.117015	0.0927655	0.146813	0.100927	0.215319	0.0529079	0.143274	0.162001	0.213369	0.118043	0.0343051	0.219599	0.111661	0.121868	0.0833118	0.129208	0.124267	0.105853	0.109865	0.127248	0.129737	0.0329093	0.214896	0.142864	0.129919	0.0961567	0.144838	0.0900614	0.0820102	0.115737	0.171993	0.0492985	0.0729429	0.0965083	0.0535282	0.124786	0.121009	0.14563	0.0475444	0.037585	0.10967	0.123314	0.0460768	0.236978	0.0187527	0.0878965	0.0845558	0.193306	0.111758	0.0610375	0.07027	0.0908485	0.286029	0.0734151	0.140651	0.160003	0.126726	0.115776	0.0398449	0.057337	0.101131	0.130516	0.0661343	0.0717046	0.0581719	0.0469902	0.0871249	0.055691	0.11926	0.0420019	0.0405114	0.194905	0.134345	0.151851	0.0573959	0.112074	0.144007	0.083497	0.0620392	0.129199	0.034191	0.0856603	0.0716798	0.0466502	0.121171	0.216445	0.113712	0.113192	0.137948	0.123379	0.231171	0.11408	0.113778	0.0545124	0.105677	0.0671448	0.0576937	0.121927	0.0504314	0.0511271	0.0695826	0.0640739	0.247282	0.128058	0.106705	0.0552078	0.291014	0.216449	0.12687	0.0881909	0.0873214	0.13841	0.241959	0.0796889	0.0656731	0.10993	0.138145	0.124937	0.0486045	0.0514348	0.0479602	0.127256	0.143591	0.174998	0.0336818	0.045375	0.075975	0.0634356	0.162011	0.143567	0.0819715	0.0436501	0.0248213	0.0474103	0.12494	0.658633	0.0912034	0.229525	0.208582	0.0418597	0.0836898	0.164158	0.102831	0.153773	0.105286	0.14444	0.224635	0.108448	0.220863	0.166687	0.0485486	0.0751515	0.0597007	0.065265	0.021798	0.23479	0.0953173	0.143445	0.0205319	0.051795	0.061141	0.222895	0.0631356	0.117323	0.0908549	0.0567043	0.0194058	0.0804736	0.0514842	0.152448	0.110115	0.0843428	0.228249	0.222276	0.0509266	0.0926981	0.0509903	0.0360106	0.0929646	0.0478632	0.0541978	0.129096	0.0708317	0.0604138	0.150502	0.0966335	0.27025	0.0639244	0.0876515	0.221407	0.0480287	0.115623	0.0724875	0.211089	0.0669964	0.104984	0.215133	0.108519	0.0821696	0.136056	0.049352	0.211166	0.134983	0.11498	0.164498	0.0471702	0.0966275	0.133207	0.106026	0.0892397	0.0986437	0.0808918	0.0938218	0.137335	0.0563239	0.102805	0.218367	0.0391151	0.0866846	0.089714	0.0314907	0.0600557	0.227211	0.0567273	0.217581	0.231424	0.233354	0.0192386	0.0709541	0.226278	0.0979454	0.0667448	0.0987824	0.147396	0.0795497	0.0432679	0.109286	0.0836934	0.0626273	0.0257845	0.0541272	0.163618	0.095403	0.106253	0.163122	0.69924	0.235434	0.0583754	0.0830039	0.0575509	0.0274186	0.102443	0.0304982	0.0628979	0.0737038	0.0675984	0.230508	0.225587	0.076487	0.108202	0.128559	0.0895157	0.230611	0.108271	0.224496
triads6896	middle	0.671229	0.0010201	0.138972	0.365312	0.671229	0.624416	0.246338	0.0827247	0.123664	0.143847	0.0387405	0.0859152	0.46096	0.0508532	0.171292	0.38829	0.511782	0.0654829	0.313929	0.502213	0.0727682	0.192015	0.277166	0.122949	0.0450132	0.0407262	0.103923	0.0900578	0.0697678	0.127806	0.114514	0.0259068	0.0391046	0.0485696	0.0618672	0.0819431	0.0465516	0.0492586	0.172846	0.345166	0.0906444	0.0725427	0.0175157	0.0342087	0.0491351	0.0308464	0.0279151	0.0831407	0.103441	0.326361	0.0456703	0.0373171	0.123054	0.0443331	0.368585	0.0808126	0.022636	0.0427372	0.0712485	0.0401828	0.429925	0.0773582	0.17384	0.106638	0.0631783	0.0398089	0.104423	0.0645737	0.0859675	0.115288	0.0279375	0.0914742	0.0847234	0.072242	0.0659277	0.0774988	0.070464	0.0585972	0.0698179	0.268375	0.552926	0.465887	0.0236321	0.180052	0.0852675	0.0920788	0.579819	0.5079	0.4216	0.106691	0.0533307	0.422371	0.123898	0.0424641	0.0999207	0.301839	0.025807	0.0827287	0.475601	0.187	0.362395	0.405753	0.0646255	0.0957397	0.488971	0.0618742	0.0694396	0.15712	0.0210501	0.0232973	0.049521	0.0639513	0.0010201	0.241829	0.0523638	0.0754031	0.127266	0.0240147	0.098066	0.432934	0.448895	0.0672145	0.0963322	0.100738	0.0626186	0.0484595	0.131724	0.486332	0.0224074	0.0708035	0.0378361	0.122053	0.0908101	0.108994	0.0213809	0.0514978	0.131703	0.179159	0.343623	0.0697146	0.116575	0.118599	0.0380731	0.0183698	0.0817963	0.0937046	0.129262	0.264767	0.0718524	0.105128	0.10378	0.0618302	0.138147	0.0563685	0.0425467	0.0789309	0.370051	0.0846418	0.14006	0.432592	0.0351248	0.0645902	0.398391	0.494569	0.0664797	0.0238923	0.0354722	0.396556	0.0462251	0.106912	0.131255	0.0931552	0.0628791	0.419713	0.173803	0.136208	0.129128	0.0418397	0.0692859	0.038836	0.130314	0.0452192	0.0626575	0.0804123	0.423522	0.128094	0.142191	0.107066	0.142558	0.119551	0.0911314	0.0703495	0.0922418	0.055799	0.110171	0.403616	0.0484339	0.0219144	0.115456	0.113528	0.224838	0.122124	0.103377	0.10984	0.145367	0.442025	0.0969848	0.0657277	0.0801863	0.0813099	0.070577	0.0328905	0.0687493	0.0430119	0.0416029	0.084888	0.031981	0.182158	0.115716	0.0544422	0.123202	0.0184036	0.029302	0.0832293	0.11066	0.122048	0.0460131	0.219755	0.170023	0.119536	0.208956	0.249594	0.0832169	0.102997	0.0645054	0.0478849	0.14502	0.0965659	0.067482	0.125501	0.0784369	0.0520613	0.0614746	0.204993	0.055196	0.17902	0.101708	0.122426	0.145375	0.52026	0.17491	0.03439	0.140107	0.198769	0.0946773	0.0794381	0.119748	0.336867	0.0389596	0.170417	0.108998	0.108689	0.168731	0.0952865	0.182757	0.0260722	0.124815	0.242474	0.116968	0.0495441	0.0836866	0.0282096	0.0819651	0.0174601	0.107691	0.0831169	0.0912367	0.101026	0.152013	0.582753	0.189051	0.016075	0.117696	0.0235107	0.0873432	0.0247036	0.100443	0.144269	0.0683719	0.125012	0.0363974	0.193673	0.0634303	0.0831671	0.0378977	0.0717944	0.103267	0.0761514	0.302466	0.0912205	0.104919	0.284318	0.118817	0.212819	0.0602825	0.04807	0.104656	0.0936028	0.14084	0.135851	0.142402	0.0730155	0.152676	0.0686626	0.40965	0.390316	0.0524129	0.0330793	0.0448208	0.0283094	0.16904	0.041201	0.0447681	0.0575686	0.0326042	0.0420676	0.123649	0.0491916	0.161541	0.0673569	0.0891692	0.0291394	0.101041	0.0442395	0.0139799	0.0909168	0.413742	0.0376747	0.0467805	0.0357477	0.0885394	0.0434328	0.0742629	0.08513	0.171694	0.10246	0.456598	0.102905	0.0717795	0.0149046	0.0973309	0.0226653	0.0790168	0.49805	0.0803302	0.0708057	0.0547967	0.0674128	0.0882349	0.0592569	0.0893523	0.0443786	0.0776047	0.072849	0.114508	0.0300122	0.279938	0.0959647	0.131299	0.112243	0.115725	0.519434	0.348144	0.0879854	0.275242	0.0672954	0.101564	0.0148318	0.285139	0.30334	0.246806	0.0886847	0.223993	0.366599	0.549763	0.359751	0.298876	0.0684456	0.132678	0.232314	0.103352	0.472567	0.220265	0.0592858	0.493521	0.0831134	0.0795922	0.100572	0.0362402	0.133286	0.093633	0.0358474	0.159161	0.0300775	0.0576727	0.106521	0.0645345	0.0671636	0.430098
triads6897	dynamic	0.657357	0.0305826	0.165319	0.0788163	0.225291	0.188378	0.0719092	0.0786705	0.0305826	0.0774529	0.228545	0.217263	0.128679	0.111341	0.0748939	0.173923	0.163646	0.0985482	0.410252	0.137307	0.10537	0.248073	0.0834095	0.107697	0.386362	0.0572887	0.27479	0.079272	0.101152	0.196619	0.0943711	0.0789479	0.355523	0.107595	0.0919445	0.196368	0.281766	0.0866541	0.204408	0.273929	0.183173	0.283153	0.159133	0.166549	0.0881396	0.183146	0.183075	0.23787	0.200139	0.16006	0.178293	0.176949	0.116523	0.106762	0.152511	0.1808	0.072869	0.103238	0.0843596	0.158151	0.366848	0.097313	0.291702	0.108047	0.305009	0.157885	0.375026	0.116606	0.108875	0.15979	0.218483	0.0892249	0.141859	0.10497	0.185409	0.162471	0.130202	0.135866	0.124815	0.1833	0.657357	0.153426	0.165891	0.177219	0.0815343	0.18056	0.545884	0.127821	0.415536	0.0715818	0.131482	0.571998	0.0956982	0.192169	0.0973414	0.0917716	0.0884877	0.186023	0.152038	0.038656	0.126044	0.109699	0.274094	0.101578	0.0954867	0.363817	0.125298	0.372928	0.126316	0.117551	0.120755	0.143754	0.147572	0.131403	0.0702746	0.114687	0.129141	0.185803	0.185055	0.0810767	0.113082	0.135699	0.14192	0.301827	0.086482	0.118846	0.0805368	0.178133	0.10946	0.110332	0.11416	0.12175	0.107328	0.102523	0.276549	0.320915	0.0627089	0.0629254	0.111727	0.0938017	0.103462	0.135803	0.118508	0.108177	0.35264	0.110894	0.122311	0.341608	0.150063	0.166236	0.136709	0.104779	0.108912	0.109785	0.134349	0.103346	0.117813	0.107038	0.180854	0.297287	0.13747	0.345666	0.189826	0.117832	0.119549	0.17528	0.126574	0.0824642	0.317636	0.118542	0.159755	0.125763	0.0672376	0.123337	0.11922	0.093552	0.129866	0.33555	0.0824462	0.133056	0.164076	0.142727	0.0919953	0.146836	0.313713	0.373075	0.149994	0.118797	0.105723	0.125295	0.124604	0.12856	0.229959	0.100714	0.389988	0.113519	0.0926279	0.121459	0.279276	0.0583165	0.116395	0.115232	0.184349	0.114918	0.122122	0.365649	0.108658	0.132137	0.18757	0.090784	0.0852315	0.0652825	0.28478	0.103248	0.100273	0.187815	0.109233	0.1096	0.11785	0.317425	0.405752	0.189131	0.0993041	0.327621	0.0349324	0.130818	0.101794	0.0910667	0.106125	0.101461	0.118657	0.36194	0.0976384	0.063585	0.159982	0.106236	0.0852627	0.394682	0.143359	0.140427	0.0891277	0.122242	0.112301	0.113817	0.107072	0.397935	0.168923	0.13755	0.384425	0.233636	0.118568	0.0909369	0.116153	0.109287	0.0960742	0.0937034	0.0895761	0.193271	0.0553156	0.109168	0.338197	0.0708723	0.0557663	0.0655767	0.0808239	0.0632242	0.106228	0.334318	0.121803	0.38297	0.18509	0.192766	0.374526	0.33031	0.0840536	0.302976	0.0785166	0.349087	0.248629	0.651482	0.371469	0.08213	0.0993023	0.227043	0.105835	0.231093	0.082207	0.0886492	0.200571	0.083537	0.0964248	0.263658	0.0831524	0.0638588	0.0579704	0.0664283	0.094373	0.120981	0.26761	0.0788487	0.342908	0.353681	0.357226	0.193868	0.194888	0.0640432	0.24738	0.218508	0.249239	0.191625	0.406483	0.343783	0.0483765	0.086934	0.179987	0.140604	0.108032	0.0961709	0.0948544	0.295544	0.195893	0.209475	0.077192	0.23625	0.0753817	0.262771	0.104759	0.0824396	0.277271	0.290828	0.383314	0.0702196	0.293389	0.0422415	0.27144	0.0948002	0.157081	0.315637	0.105373	0.120173	0.0850466	0.174881	0.100781	0.191963	0.0741974	0.30819	0.119941	0.136675	0.17623	0.0693571	0.193802	0.121787	0.312288	0.196235	0.0766078	0.0953269	0.222744	0.0729642	0.0960579	0.201147	0.0875688	0.0798791	0.090801	0.186083	0.0790076	0.0999066	0.193281	0.0708717	0.0935583	0.0993294	0.305109	0.178737	0.0669367	0.263326	0.0889353	0.219275	0.215716	0.189228	0.212318	0.227522	0.120618	0.0873386	0.0528014	0.201854	0.205107	0.0714876	0.0821166	0.196916	0.0955732	0.309586	0.0637669	0.252002	0.241266	0.0656097	0.203291	0.252837	0.08232	0.0898392	0.262632	0.272027	0.0626489	0.0633149	0.212301	0.0816306	0.221358	0.232934	0.0851687	0.10529	0.168976
triads6898	middle	0.608132	0.00249942	0.0604913	0.062655	0.0556743	0.0601384	0.0659193	0.0293334	0.0787528	0.0570126	0.0489784	0.0260535	0.0408336	0.0425959	0.0498447	0.0821709	0.0405056	0.0497856	0.181113	0.0718144	0.119773	0.029981	0.0561971	0.0240903	0.0964005	0.0320698	0.0485127	0.0165712	0.0547264	0.0365778	0.063651	0.0467559	0.0443731	0.0309629	0.0430462	0.0188553	0.0105396	0.0268178	0.045969	0.0227686	0.0699543	0.0908261	0.0298671	0.0201071	0.0172339	0.0296885	0.0858783	0.0371871	0.0671923	0.0161457	0.0297689	0.0577361	0.0734503	0.0889711	0.0350183	0.0612659	0.0460016	0.0959819	0.0592961	0.0801698	0.11724	0.0344058	0.0533631	0.0472066	0.0929359	0.0594346	0.0710451	0.0865005	0.0794554	0.0635079	0.0267592	0.0690226	0.0552961	0.0618643	0.0590733	0.0589045	0.0525036	0.100694	0.049084	0.0563314	0.231009	0.446217	0.07142	0.0296882	0.0449854	0.0287397	0.352608	0.0531655	0.184323	0.0275717	0.06706	0.249658	0.081419	0.0619382	0.0779859	0.0344373	0.0369081	0.0674136	0.0497442	0.0444259	0.0682223	0.0551065	0.0756208	0.0694527	0.0497177	0.011561	0.032252	0.0188615	0.0592189	0.0389795	0.0441703	0.0707412	0.0328346	0.0210599	0.0947594	0.0619656	0.0535259	0.0514574	0.0693066	0.0489549	0.41745	0.0630869	0.0471221	0.0943727	0.00777877	0.0462245	0.0677333	0.0222874	0.0398291	0.0195211	0.0625575	0.055152	0.01298	0.0484708	0.0385615	0.0377734	0.0736418	0.0251816	0.0222078	0.0770972	0.0448609	0.0233429	0.0556859	0.0767438	0.10434	0.0495436	0.0399934	0.0474636	0.115197	0.0556718	0.0178936	0.0552145	0.039017	0.0051524	0.0631952	0.0333259	0.107942	0.0509249	0.0690286	0.078696	0.0277655	0.0925702	0.0385397	0.00799549	0.071508	0.0859546	0.0168505	0.0248694	0.0283593	0.0397122	0.0680971	0.0283815	0.00621924	0.038235	0.0708857	0.0306378	0.0658063	0.0466521	0.0273003	0.0299608	0.0971065	0.0432465	0.0203644	0.0539066	0.0389125	0.00433625	0.0468928	0.0237905	0.0320307	0.0546841	0.0176546	0.0427457	0.0739777	0.0451166	0.187249	0.0575222	0.143031	0.0373699	0.0723805	0.0512979	0.0821014	0.0195429	0.130451	0.0222753	0.0558917	0.0953024	0.0621361	0.043649	0.0835234	0.0892199	0.0463532	0.0281299	0.0945216	0.0613657	0.0343075	0.0968979	0.0275637	0.00969801	0.00363825	0.0451915	0.0468543	0.0714334	0.0680923	0.0555489	0.0759616	0.0308402	0.0722659	0.041273	0.0134939	0.0779671	0.00549201	0.0626248	0.0524944	0.0278284	0.0398075	0.0804267	0.0236065	0.00858426	0.0196213	0.116489	0.0234486	0.0775785	0.0580352	0.0362715	0.0403282	0.030616	0.0591438	0.047706	0.0721145	0.0234607	0.0253062	0.010019	0.0502027	0.0293247	0.0279331	0.0551384	0.0290415	0.0361324	0.0498282	0.0648418	0.0620777	0.0877526	0.0348873	0.0148435	0.0319858	0.069184	0.0511071	0.0587124	0.0180937	0.100477	0.00907315	0.106539	0.0164441	0.0967554	0.0261579	0.0146975	0.0234215	0.0391425	0.0077777	0.608132	0.134474	0.0348865	0.105555	0.100194	0.0713722	0.0867514	0.0378954	0.0411146	0.0377889	0.0657021	0.0560106	0.0783065	0.0411093	0.0677933	0.0285017	0.0524956	0.0218441	0.0796908	0.0836346	0.0308687	0.0376532	0.312718	0.0428214	0.0716755	0.0319594	0.0638746	0.0315983	0.0507208	0.128986	0.070041	0.0437132	0.0618263	0.0320662	0.0505505	0.0621426	0.0377184	0.0604587	0.0502091	0.0363841	0.112329	0.15947	0.0625803	0.0405119	0.106181	0.0844512	0.0839997	0.0217728	0.0155707	0.0414872	0.144742	0.0742178	0.0244499	0.0924359	0.0640118	0.10674	0.0491561	0.390777	0.0970511	0.0187837	0.0433116	0.0291828	0.0429665	0.0300821	0.0218924	0.0325503	0.134418	0.0334689	0.0908403	0.0167553	0.0619514	0.0301365	0.00360941	0.0226689	0.431988	0.06826	0.0263	0.0445186	0.0693192	0.0291529	0.0295499	0.0571617	0.0498475	0.0487467	0.0130072	0.0586725	0.0562525	0.0763938	0.0689571	0.00249942	0.0627157	0.0877001	0.00795645	0.0309095	0.11389	0.047297	0.0641788	0.0146903	0.0829762	0.070614	0.0502926	0.038135	0.0457048	0.0140173	0.0662531	0.0876772	0.0586914	0.0313359	0.0460689	0.0533557	0.0446103	0.0428502	0.0287995	0.0237524	0.0561733	0.0306537	0.0989802	0.0193789	0.0621165	0.0451028	0.123086	0.0466065	0.0261581	0.0522026	0.0490188	0.0833008	0.0680774	0.0492661	0.0652472	0.00628967
triads6899	stable	0.477506	0.000875048	0.0389589	0.0602029	0.0211182	0.0569414	0.0150167	0.0530022	0.0373093	0.0295809	0.0269497	0.0106606	0.0300912	0.00750061	0.00975313	0.019745	0.00844253	0.024335	0.0563498	0.0187517	0.0409523	0.0325663	0.0334446	0.0292993	0.0196176	0.0203064	0.0110116	0.0175897	0.0323543	0.0479676	0.0390943	0.0383255	0.046616	0.0237939	0.0120516	0.00808072	0.0556983	0.020678	0.0500271	0.0575061	0.0237118	0.0170342	0.019361	0.0468789	0.0078107	0.0322788	0.0343004	0.0116779	0.0316788	0.00824507	0.0214836	0.02926	0.0114573	0.0415105	0.00539152	0.0157172	0.0474038	0.0303681	0.0160588	0.033148	0.0143035	0.0300926	0.0550865	0.00475775	0.0432412	0.0234177	0.0303034	0.0123444	0.01808	0.0286549	0.0599324	0.0276821	0.0127113	0.0769092	0.0151469	0.0411424	0.0414303	0.0227447	0.00774259	0.0327929	0.395027	0.30279	0.0251619	0.0632737	0.0269431	0.0309781	0.395095	0.0119491	0.315917	0.0172466	0.0244338	0.393827	0.0256511	0.0107598	0.0334342	0.0355035	0.0265538	0.0438426	0.0232672	0.0296327	0.0186661	0.0435057	0.0309873	0.0475609	0.0130505	0.0372626	0.0479632	0.048323	0.0544994	0.0407276	0.0248975	0.0906941	0.050669	0.00783655	0.0660492	0.0111189	0.0168298	0.0172909	0.0213852	0.0517854	0.241624	0.046842	0.0139573	0.0219425	0.0402031	0.0593453	0.043436	0.00628454	0.0556683	0.0126166	0.0512113	0.0509276	0.015066	0.0309835	0.0420528	0.0237663	0.0231677	0.0366217	0.0318741	0.0249269	0.0176	0.0290607	0.0203191	0.00698408	0.0136431	0.0487479	0.0214065	0.0461514	0.0166782	0.0347935	0.0383731	0.0192443	0.0265436	0.0339943	0.010859	0.00865806	0.0271009	0.00948764	0.0323384	0.017454	0.0137901	0.0304878	0.0377136	0.0126906	0.0462645	0.0419514	0.0273176	0.0178355	0.0375603	0.0203505	0.0611128	0.0772021	0.0251494	0.0377567	0.0334242	0.0436385	0.0280824	0.0402476	0.038744	0.0189091	0.0550527	0.0449323	0.0419748	0.0338997	0.0401303	0.0360441	0.0254053	0.0213598	0.0121086	0.0126261	0.0593567	0.0402467	0.0441065	0.0310015	0.0336246	0.0226036	0.0183772	0.00634239	0.0416352	0.0485649	0.072765	0.00324698	0.031064	0.0473466	0.0117345	0.0512752	0.021725	0.0521968	0.0304916	0.0429109	0.00965904	0.0261893	0.0190152	0.0424058	0.0893462	0.0315022	0.0246301	0.0570328	0.0293514	0.0202291	0.0538495	0.0166571	0.0388501	0.0190437	0.0454325	0.0377167	0.0311375	0.0151522	0.0243616	0.0109671	0.0389034	0.0568946	0.0149754	0.05719	0.0607536	0.108229	0.0442805	0.0512087	0.0453208	0.0236598	0.0660835	0.0472371	0.104903	0.0147186	0.0922521	0.0424806	0.0682391	0.0768413	0.0546821	0.0514886	0.0854061	0.0291059	0.0210022	0.0350393	0.0625667	0.0222745	0.0112501	0.0208816	0.03473	0.062148	0.0755982	0.0181896	0.0614695	0.0302084	0.039755	0.0228006	0.0533913	0.0449995	0.0514987	0.0498452	0.0215231	0.00829463	0.0282106	0.0271842	0.0162769	0.033553	0.029944	0.0338869	0.0502814	0.477506	0.0169606	0.0179543	0.0160142	0.0183259	0.0174557	0.0342807	0.0440225	0.0264499	0.0403085	0.0685588	0.0422256	0.0237392	0.0773227	0.0656637	0.0189852	0.0182575	0.0383468	0.0437181	0.0653929	0.0274738	0.0378116	0.252908	0.034016	0.0243176	0.00668376	0.0345472	0.0461193	0.0310332	0.0272514	0.0610955	0.0256419	0.0160498	0.0304023	0.0148984	0.0407503	0.0122105	0.0244803	0.0325299	0.0436066	0.0243626	0.0218616	0.0214977	0.0231636	0.0456146	0.0189456	0.0197986	0.0530052	0.0259585	0.006868	0.00642628	0.0390728	0.0192493	0.0135554	0.0270704	0.0172728	0.0289609	0.228075	0.0540472	0.0373025	0.0446391	0.00463382	0.000875048	0.018435	0.0149146	0.0120127	0.0435037	0.023115	0.0041239	0.0201736	0.0101608	0.0329454	0.0155335	0.036433	0.316336	0.0375644	0.0200524	0.0207287	0.0214393	0.0414688	0.0322362	0.0415235	0.0108617	0.0141108	0.00677763	0.0393107	0.0043588	0.013809	0.00628131	0.0274566	0.0392138	0.0217455	0.0115801	0.0140145	0.0184848	0.0110386	0.00747322	0.00301611	0.01926	0.0516904	0.0266515	0.0290365	0.0398916	0.0146287	0.0110391	0.0415451	0.0486116	0.0203426	0.0331394	0.019515	0.0515784	0.00286743	0.0642851	0.0306185	0.0278641	0.0505599	0.0116688	0.0147331	0.029758	0.0121707	0.0111226	0.035508	0.0187551	0.0365099	0.00385981	0.0354276	0.0235786	0.0275304	0.0711379	0.0137047
triads6900	dynamic	0.77354	0	0.205337	0.261788	0.19882	0.200011	0.150138	0.243517	0.510378	0	0	0	0.0812586	0.158858	0.0816551	0.392519	0.243259	0.0778623	0	0	0.15059	0.187959	0.202417	0	0.332198	0.359918	0.169918	0.288436	0.202085	0.285424	0.148916	0	0.22493	0	0.130319	0.0802722	0.11955	0.00274105	0.305918	0.291309	0.331843	0.270033	0.374799	0.451668	0.281748	0	0	0.104703	0	0.130931	0.418297	0.0693474	0.162736	0.436599	0.260823	0	0.0923562	0	0.292225	0.331715	0.103536	0.208252	0.248839	0.358344	0.340388	0.307217	0.315254	0.132673	0	0.287364	0.224944	0.208038	0.181125	0.350162	0.299187	0.27162	0.178184	0.143519	0.26491	0.21207	0.470884	0.432416	0.175016	0	0.19195	0.236401	0.77354	0.277702	0.303819	0.218181	0.430519	0.52101	0.202816	0.0409237	0.2342	0.195491	0.224712	0	0.162521	0.167817	0.435152	0.126659	0.349505	0.517145	0.262868	0.116839	0.191729	0.181095	0.217336	0	0.310553	0.35193	0.373595	0.191428	0.196776	0.151212	0	0.399895	0.233396	0.10814	0.394324	0	0.441797	0.586296	0.136434	0.163661	0.391959	0	0	0	0.0461191	0.324507	0.343735	0.347664	0.492166	0.11764	0	0.208121	0.208857	0.197405	0	0.259505	0.229233	0	0.246772	0.315631	0.440055	0.463579	0.0898855	0	0.334742	0	0	0	0	0.338894	0	0.219516	0.0330303	0.173139	0.586588	0.292229	0	0	0.116361	0	0	0	0.180373	0.235112	0	0.151422	0.288551	0.14093	0.310328	0	0.0314944	0.357491	0.291181	0.271149	0.11771	0.207417	0.403585	0.455447	0.128004	0.155923	0.146096	0.292209	0.269238	0.0888021	0.173974	0.315936	0.293556	0.10988	0	0.0559469	0.374797	0.145527	0	0.334988	0.333614	0.193726	0.197624	0.12937	0.142864	0.217416	0	0.0536353	0.464713	0.195133	0.341097	0.303658	0.564475	0.38475	0	0.515553	0.195315	0.19045	0.187329	0.186753	0.308432	0.310302	0.0655666	0.107941	0.57051	0	0.208873	0.32688	0.138878	0.0375143	0.24251	0.295815	0.326702	0.067495	0.231842	0.228441	0.11881	0.178992	0.356427	0.344017	0.158534	0.191701	0.0205697	0.0788696	0.133349	0.0602846	0.261577	0.0861077	0.228236	0.165167	0.436738	0.202624	0.180312	0.142722	0.136346	0.330659	0.240988	0.0708193	0.200112	0.205692	0.304601	0.242012	0.158799	0	0.111549	0.206331	0.139607	0.300959	0.28319	0.245897	0	0.122591	0.272581	0.366343	0.107924	0.271088	0.220177	0.209366	0.348797	0.564869	0.253959	0.164009	0.0460167	0.195443	0.236866	0.287478	0	0	0.218277	0	0.127279	0	0.117502	0.363739	0.305571	0.252663	0.287585	0.323544	0.376494	0.303214	0.217682	0.504646	0.297542	0.443126	0.174021	0.198185	0.272544	0.154775	0.260371	0.251076	0.185178	0.246832	0.228085	0	0.293673	0.214757	0.29307	0	0.0537103	0.337071	0.295216	0.231608	0.279823	0.292924	0.189466	0.350314	0.432408	0.325794	0.314209	0.277251	0.149321	0.423616	0.389999	0	0.193529	0	0.564279	0.195054	0.27151	0	0.201093	0	0.0691825	0.230645	0.429196	0.626451	0	0	0	0.2172	0	0	0.19205	0.72662	0.273413	0.421153	0	0.20128	0.563212	0.283919	0	0.237266	0.534132	0.196295	0	0.196028	0.318861	0.294718	0	0	0	0.0361742	0	0.312469	0.234989	0	0	0.310027	0	0	0.218556	0.268682	0.26366	0.323473	0.321018	0.277311	0.109566	0.276512	0.103405	0.199474	0.0979786	0.127275	0.254155	0	0	0.21206	0	0	0.178718	0.384307	0.153713	0.157625	0	0.223953	0.273005	0.320895	0.264173	0.457706	0.288807
triads6901	stable	0.540238	0.00241783	0.0568767	0.0433124	0.121451	0.0285402	0.0445233	0.0196422	0.0520595	0.00972362	0.0367134	0.0659505	0.0733948	0.0381585	0.0946959	0.018656	0.0592645	0.0439752	0.250999	0.0123403	0.0269168	0.0634673	0.0668373	0.0271522	0.00967527	0.12779	0.0409748	0.032564	0.0365587	0.0695992	0.0196606	0.120546	0.0461451	0.0678614	0.0501156	0.072875	0.0217258	0.0813691	0.0818723	0.0456602	0.045072	0.0313022	0.0620421	0.055863	0.0405189	0.0487687	0.0166512	0.0705519	0.0242647	0.01836	0.0235411	0.0167123	0.0756778	0.0136346	0.0522565	0.0435165	0.0220241	0.0150893	0.0612178	0.0711351	0.0745392	0.0322921	0.0708539	0.0434863	0.0155074	0.0180871	0.0551721	0.0319697	0.00604544	0.0699069	0.037548	0.0816611	0.0804742	0.031506	0.0729362	0.0740207	0.092668	0.0440687	0.0185449	0.0804803	0.535152	0.00723948	0.0570991	0.0164141	0.0436233	0.10955	0.535233	0.0735436	0.287219	0.0576685	0.02543	0.540238	0.0178241	0.0858142	0.0226706	0.0632005	0.0930979	0.0753969	0.114918	0.108596	0.0876934	0.0257556	0.0135755	0.0165368	0.0387093	0.012196	0.0797892	0.11766	0.0419001	0.12497	0.0462119	0.0151939	0.0414071	0.00839433	0.0480511	0.016425	0.098123	0.0314383	0.0464416	0.0726511	0.0185234	0.0329566	0.0633594	0.0202086	0.0123151	0.0292031	0.0366307	0.0184556	0.0316257	0.0642206	0.0469361	0.0219971	0.0279455	0.0519143	0.0533026	0.0388355	0.0419491	0.156087	0.0824702	0.0596098	0.0577913	0.0632694	0.129745	0.0247254	0.0246572	0.0695887	0.0550618	0.0227826	0.0884535	0.0544387	0.0401733	0.0385295	0.0591201	0.0154271	0.063059	0.0302441	0.0097123	0.0818842	0.0289079	0.0509908	0.0151126	0.0431412	0.0161937	0.0587978	0.0171162	0.0788564	0.0306736	0.0270873	0.064263	0.0311864	0.0996542	0.0377001	0.0365867	0.0514479	0.0444727	0.0152702	0.0291228	0.0423226	0.0695335	0.0110251	0.0109913	0.032113	0.0597168	0.0157494	0.016704	0.0168119	0.0701614	0.0601517	0.0103307	0.0425281	0.0460736	0.0742915	0.0655708	0.0667969	0.0476707	0.028094	0.0730231	0.0150063	0.0874581	0.0260572	0.048353	0.0457047	0.035526	0.014836	0.0171587	0.0340791	0.00683524	0.0838066	0.0547154	0.0116253	0.0216453	0.0589503	0.00448407	0.0234137	0.0303933	0.0489625	0.0381886	0.0684571	0.0316702	0.0308148	0.0453358	0.026679	0.0306872	0.00849511	0.0441819	0.025488	0.0338982	0.0266202	0.0273988	0.0479515	0.0492452	0.0952179	0.11724	0.0371747	0.0175931	0.0138263	0.0411815	0.065021	0.0234627	0.0923144	0.00950811	0.02337	0.0496936	0.107355	0.0195448	0.0944473	0.0481411	0.0496091	0.0510585	0.0863858	0.0465014	0.034707	0.0483443	0.0348568	0.0186842	0.0621608	0.0364922	0.0197009	0.0625858	0.0154524	0.0204038	0.0676784	0.0945933	0.0685307	0.0163177	0.11304	0.0812929	0.0586685	0.0278831	0.0213165	0.0360086	0.0465896	0.0740815	0.0590389	0.0386628	0.0475219	0.0352292	0.0468698	0.0520145	0.534709	0.0549898	0.0379318	0.0307493	0.0533315	0.0272183	0.0563044	0.0504096	0.296753	0.0347283	0.071023	0.040255	0.0932575	0.122423	0.021707	0.0490589	0.0253513	0.01203	0.0835311	0.223677	0.029653	0.00654993	0.0600991	0.0761138	0.0495268	0.0443881	0.0810692	0.0369374	0.08169	0.0580732	0.0305286	0.0683933	0.0113494	0.0799196	0.0571901	0.0431211	0.0825656	0.140225	0.0343466	0.0498467	0.113425	0.0557055	0.0772615	0.0670277	0.393495	0.0170587	0.0597256	0.0586181	0.0531285	0.0594338	0.0498342	0.062854	0.056844	0.0819003	0.111509	0.0289131	0.0522677	0.044761	0.0706004	0.0165754	0.032537	0.0632638	0.032552	0.0371415	0.0413016	0.0880559	0.0610844	0.0395635	0.0252236	0.0350271	0.0809204	0.056848	0.0451431	0.021119	0.0652887	0.0762762	0.0777742	0.0310875	0.0157706	0.0546228	0.0174237	0.00697465	0.014648	0.0763955	0.084498	0.095679	0.0517478	0.0611537	0.020256	0.0309315	0.0436759	0.0378374	0.0143164	0.00241783	0.0537574	0.077694	0.0493619	0.0488376	0.0171854	0.110369	0.0279444	0.151437	0.0602378	0.0162183	0.0116581	0.0451873	0.0515145	0.031314	0.058066	0.0496911	0.0467439	0.0706255	0.0326177	0.00600696	0.0346818	0.106983	0.0872008	0.0622414	0.0539439	0.0359932	0.0535723	0.0378289	0.0409994	0.0672089	0.0182958	0.247963	0.0624555	0.0392361	0.0335949	0.0620194
triads6902	stable	0.361825	0.00314742	0.0377072	0.0176225	0.0316867	0.0308974	0.00977067	0.0269862	0.145939	0.0246275	0.0297702	0.0243772	0.0158836	0.145955	0.035575	0.12764	0.121588	0.0150847	0.0436344	0.0304612	0.0341069	0.041464	0.108091	0.0109263	0.0206379	0.046002	0.0219272	0.0123474	0.0347305	0.0170369	0.0166029	0.00723404	0.0438643	0.0180514	0.0167033	0.023711	0.0180626	0.0842261	0.0517056	0.0180023	0.0433628	0.023594	0.0343744	0.0180097	0.0427004	0.0692606	0.0567522	0.0106275	0.023946	0.0183585	0.0179482	0.0163883	0.0298165	0.0387674	0.00929541	0.0593663	0.0289584	0.0304784	0.0300115	0.0214795	0.023297	0.0290725	0.0232766	0.015904	0.0703288	0.017424	0.0326409	0.0220144	0.0167539	0.0361236	0.0106902	0.0260726	0.0179637	0.0406137	0.0157389	0.0745646	0.00860945	0.0278718	0.0511245	0.026472	0.361825	0.0347028	0.0335413	0.0167545	0.0299367	0.0123127	0.354012	0.00502736	0.286438	0.0236907	0.0322359	0.353727	0.044795	0.0562534	0.0253193	0.0163276	0.0255971	0.0122218	0.0342411	0.0679008	0.14096	0.029481	0.0118293	0.00734145	0.0145386	0.0115796	0.0431689	0.0200948	0.0294951	0.0401553	0.0286544	0.0732538	0.05676	0.0246464	0.0639342	0.0455375	0.0177094	0.0115076	0.00516918	0.0814105	0.0424189	0.0416673	0.043361	0.0443268	0.0580779	0.0141341	0.127256	0.0356029	0.0283575	0.041077	0.0488235	0.0350451	0.0242573	0.0342661	0.0352443	0.00695836	0.101469	0.0329948	0.0366288	0.0338754	0.0319469	0.0194378	0.0466394	0.0247643	0.0211016	0.0581434	0.022418	0.0320413	0.0400985	0.0285699	0.0373298	0.0129164	0.0338461	0.0277182	0.017455	0.0123234	0.019478	0.0174329	0.0379348	0.0324579	0.0272852	0.0241831	0.0151618	0.0179343	0.0178773	0.0389831	0.0242943	0.0112777	0.0509849	0.0107957	0.00969232	0.0140627	0.0255181	0.0255465	0.0450152	0.0111211	0.0408938	0.0118725	0.00828128	0.0483198	0.0401092	0.0358824	0.0218224	0.0210265	0.0202491	0.0228571	0.063934	0.0157855	0.0370799	0.0653908	0.0109367	0.0150428	0.0568507	0.0319703	0.053967	0.0141041	0.0445749	0.0671116	0.00679106	0.0396601	0.0217051	0.0623846	0.0307736	0.0101776	0.0475302	0.0179217	0.0405868	0.0203182	0.0276138	0.00763341	0.0205268	0.0164556	0.00640917	0.0385845	0.0224139	0.0737377	0.0238792	0.0609725	0.0185339	0.0306815	0.0458454	0.0498081	0.0421152	0.0117874	0.0196554	0.0640413	0.0493822	0.0261854	0.0313289	0.0297586	0.03562	0.0465313	0.0625625	0.0283311	0.0308263	0.0495319	0.0469026	0.0200003	0.0195809	0.0370536	0.045029	0.0167591	0.0356224	0.076267	0.0253941	0.0265801	0.00869383	0.0298669	0.0800021	0.0231426	0.0422225	0.0596893	0.0501161	0.0110698	0.0400495	0.0041198	0.012452	0.00673457	0.0350888	0.0103485	0.0162133	0.050793	0.0737489	0.0500901	0.0469035	0.0246317	0.0443812	0.0248228	0.0368841	0.00996192	0.0607629	0.0282421	0.0422684	0.0366276	0.0304136	0.0167757	0.0124139	0.0195502	0.0318875	0.359517	0.0244944	0.00865185	0.0177085	0.101529	0.00996151	0.0616743	0.0202796	0.0388906	0.015589	0.0115508	0.0138913	0.0245653	0.0464356	0.0234026	0.0100775	0.0253041	0.0299449	0.067447	0.028957	0.0242831	0.0343248	0.0320697	0.0292279	0.0406951	0.016005	0.0132406	0.0180215	0.0305109	0.0763468	0.0220746	0.00882059	0.0308273	0.0648322	0.0323803	0.0488452	0.117616	0.0397317	0.0233742	0.0356702	0.0331212	0.0709754	0.0424885	0.00515214	0.025108	0.00788894	0.0120346	0.0306517	0.0182463	0.0307746	0.0221991	0.0183912	0.0504935	0.0429362	0.077441	0.0263692	0.0486185	0.0289177	0.00641995	0.0715246	0.0227485	0.02253	0.0228919	0.0213811	0.0521124	0.0456828	0.0190026	0.019297	0.0296156	0.0241484	0.0261639	0.0362404	0.0430951	0.0523686	0.0752179	0.0821042	0.00881975	0.0387762	0.0329515	0.0306798	0.0587601	0.0154463	0.00858613	0.0296216	0.060964	0.0398385	0.0218421	0.0175777	0.0260352	0.02596	0.0676373	0.0486828	0.00314742	0.0419531	0.0171412	0.0386235	0.0371762	0.0651259	0.0289212	0.0437576	0.0155195	0.0970238	0.0344508	0.0207606	0.0197871	0.0132117	0.0301198	0.00435746	0.051322	0.0204145	0.00371194	0.0194707	0.0142828	0.0196183	0.0206448	0.0243098	0.0365388	0.0482363	0.0152973	0.0520257	0.0222923	0.0281201	0.0273928	0.0240009	0.0369037	0.0314528	0.062929	0.0534724	0.063711	0.0830527
triads6903	middle	0.504138	0.00405086	0.113199	0.103696	0.0403665	0.161363	0.0401709	0.0940412	0.168145	0.0549868	0.0666631	0.036128	0.104007	0.0567174	0.17058	0.039994	0.0143337	0.476984	0.0837821	0.0724998	0.0642714	0.0650275	0.170238	0.150698	0.210505	0.155656	0.255978	0.0838054	0.0574072	0.0932536	0.185153	0.11143	0.191709	0.204915	0.107412	0.100889	0.096888	0.154291	0.0198829	0.105298	0.0406007	0.0296913	0.126894	0.0718572	0.162374	0.0450494	0.165245	0.271421	0.0897158	0.0468829	0.106496	0.0756874	0.0565426	0.0951043	0.0305948	0.143686	0.0282719	0.0913832	0.110188	0.0885487	0.214202	0.0560326	0.111699	0.185007	0.0626918	0.124544	0.146538	0.0188787	0.0469943	0.0323919	0.123449	0.17858	0.0479819	0.0469269	0.076139	0.0391829	0.130347	0.113698	0.0956815	0.107873	0.474151	0.172122	0.0789649	0.18661	0.381358	0.0379223	0.504138	0.100033	0.335808	0.125853	0.0242936	0.474238	0.199305	0.0917707	0.0584235	0.0646317	0.0781854	0.0811421	0.129314	0.172548	0.121072	0.0201123	0.0323337	0.224713	0.103909	0.112333	0.0570098	0.0947415	0.200648	0.0886462	0.175313	0.0276285	0.0872482	0.0652119	0.0820701	0.183419	0.0857171	0.0998176	0.0588577	0.0982149	0.0737188	0.0404087	0.0427326	0.19632	0.106567	0.0993184	0.195105	0.12658	0.157545	0.264386	0.042861	0.0844233	0.0267798	0.0703654	0.0457616	0.1299	0.116814	0.0478981	0.206204	0.210481	0.0767032	0.0812348	0.143456	0.0802419	0.129287	0.105185	0.177052	0.0931813	0.142738	0.179271	0.147952	0.126187	0.0706436	0.090564	0.0239914	0.0679447	0.0507615	0.0540941	0.185405	0.0645551	0.145421	0.0406106	0.0584657	0.0516744	0.0560715	0.11814	0.113706	0.0752545	0.0340177	0.15784	0.0543018	0.116565	0.143874	0.143687	0.0796329	0.0915847	0.11802	0.0624468	0.126457	0.124921	0.0596085	0.279958	0.170677	0.136325	0.0882381	0.0571264	0.0394831	0.0208527	0.084427	0.0590337	0.145413	0.0679466	0.0336325	0.137471	0.122896	0.132726	0.126826	0.111598	0.189596	0.0187917	0.118761	0.12254	0.0617395	0.163757	0.0592004	0.0759698	0.131445	0.087514	0.187289	0.00405086	0.0608844	0.0616343	0.0415325	0.0689435	0.103925	0.0923178	0.0819888	0.0491615	0.0320823	0.0996226	0.0434578	0.059367	0.129849	0.0367555	0.10072	0.0346171	0.0375499	0.081545	0.104918	0.113336	0.0945345	0.0332539	0.0295082	0.117138	0.0650128	0.00957181	0.0862714	0.238453	0.0499748	0.188697	0.0536013	0.0907948	0.0383786	0.232718	0.0770556	0.107065	0.0934082	0.0404957	0.157921	0.0427001	0.0472989	0.103956	0.063842	0.0999789	0.106615	0.0816093	0.0425724	0.0610681	0.0693087	0.127493	0.140515	0.0966023	0.0555066	0.108131	0.209148	0.079231	0.0537333	0.17759	0.0640018	0.103186	0.0383573	0.100059	0.0361604	0.112489	0.0954385	0.0462643	0.114345	0.0611561	0.0586847	0.476162	0.251083	0.0562085	0.0290655	0.271668	0.0597227	0.269551	0.0655713	0.0218104	0.0967446	0.203049	0.0470305	0.28511	0.120465	0.126561	0.104866	0.150495	0.116639	0.234594	0.475795	0.148302	0.129961	0.209824	0.122356	0.208359	0.155821	0.101095	0.119412	0.152161	0.107331	0.0552468	0.0662208	0.167652	0.191704	0.131268	0.144564	0.151829	0.0342856	0.0710005	0.0560348	0.0860537	0.249354	0.166475	0.107347	0.124081	0.190213	0.0978756	0.131322	0.0730878	0.087481	0.208148	0.120609	0.272986	0.252411	0.0357818	0.114383	0.058169	0.103027	0.188168	0.0827643	0.14601	0.0642357	0.195579	0.0940137	0.0359568	0.146788	0.181466	0.0497141	0.0602202	0.116117	0.0633689	0.118342	0.107551	0.00571368	0.113698	0.0575489	0.176928	0.0857841	0.065687	0.0538038	0.0115755	0.0223107	0.189837	0.0447566	0.0536853	0.135012	0.242824	0.0317526	0.0604174	0.123132	0.201881	0.0826267	0.124923	0.0196323	0.24065	0.0742134	0.199445	0.209209	0.137029	0.0274411	0.0942927	0.297165	0.0823274	0.085701	0.0966088	0.047788	0.122852	0.0337015	0.128762	0.0592121	0.146557	0.0291017	0.116537	0.0828189	0.249901	0.0740563	0.0474318	0.0544824	0.0768857	0.131614	0.0829733	0.487053	0.474379	0.167335	0.0844372	0.0967142	0.0124048	0.152615	0.134108	0.0902538
triads6904	middle	0.355474	0.00570999	0.0826571	0.0408007	0.104387	0.0891561	0.0240983	0.0350727	0.0783054	0.0575295	0.0490401	0.147453	0.11766	0.0899502	0.0407647	0.0518818	0.103716	0.0592737	0.0871845	0.118455	0.0413567	0.122267	0.0655616	0.101158	0.0314284	0.0808737	0.057177	0.117253	0.0166089	0.133853	0.0837186	0.0424889	0.0786265	0.0106736	0.140663	0.0259129	0.0674771	0.131571	0.0801874	0.150003	0.112596	0.0615779	0.0570958	0.0511878	0.0189685	0.160864	0.0868037	0.0381837	0.0287608	0.00688225	0.0385224	0.140854	0.0524794	0.120938	0.0767395	0.0586085	0.073592	0.080874	0.0435828	0.0975303	0.0888393	0.0621293	0.00746876	0.0460663	0.0989417	0.0580617	0.0596995	0.073229	0.0954612	0.0303055	0.0718528	0.0274332	0.141001	0.119687	0.0605611	0.0122021	0.0729621	0.206327	0.0668692	0.0536009	0.340031	0.0610266	0.0837499	0.0752261	0.0723489	0.127478	0.340146	0.0730318	0.292961	0.0364756	0.0787536	0.355474	0.138562	0.0174779	0.04437	0.016682	0.189854	0.117381	0.0731777	0.0837692	0.0938176	0.0503407	0.0945342	0.127836	0.0784457	0.11508	0.135735	0.0172264	0.0606523	0.0338075	0.0465826	0.123824	0.189292	0.042697	0.0362912	0.0768689	0.169779	0.0106678	0.0404006	0.151173	0.134101	0.0645976	0.119607	0.0560445	0.0774771	0.043313	0.0414782	0.0816345	0.133584	0.0804455	0.161333	0.101623	0.113228	0.130959	0.0976458	0.0242535	0.0552619	0.180391	0.0299669	0.0142663	0.0989237	0.00930822	0.0460039	0.0573709	0.072099	0.157409	0.0648971	0.0606958	0.0547382	0.0814423	0.0598378	0.051533	0.0226347	0.123627	0.0158789	0.161852	0.0605623	0.082691	0.0468595	0.0121741	0.129966	0.112279	0.0596991	0.119265	0.167643	0.0575336	0.0756683	0.0813162	0.051663	0.0925823	0.0933424	0.05182	0.0883788	0.0575264	0.0903442	0.014559	0.119825	0.0770273	0.030809	0.122281	0.132392	0.119539	0.0497158	0.182847	0.0816014	0.0661541	0.25944	0.0181392	0.0584269	0.134791	0.09557	0.0616196	0.0658177	0.0893801	0.0581083	0.136502	0.137213	0.0367256	0.0675892	0.141157	0.0344672	0.0879917	0.0990397	0.127161	0.0631896	0.136515	0.132664	0.138605	0.157154	0.0552418	0.117515	0.0310078	0.0875646	0.120962	0.0800873	0.0826125	0.0645535	0.144411	0.124284	0.130018	0.0886931	0.0893762	0.0657077	0.104894	0.0672331	0.178393	0.0803783	0.109093	0.148334	0.0675308	0.0381087	0.0684654	0.0744501	0.100889	0.144651	0.0570274	0.0546102	0.0802372	0.111719	0.101692	0.0621328	0.0571287	0.0354184	0.110051	0.110084	0.028698	0.0858567	0.131934	0.116696	0.183139	0.184421	0.0929285	0.0896315	0.150792	0.0669505	0.085599	0.043447	0.040687	0.130578	0.134403	0.0426047	0.0500419	0.0991347	0.113303	0.111701	0.0666078	0.0191629	0.0335798	0.0801884	0.0653768	0.0157576	0.0973532	0.109671	0.110634	0.0192419	0.0326591	0.0686345	0.0516489	0.0775375	0.346327	0.0583318	0.058848	0.0477834	0.119471	0.138565	0.0195575	0.0635807	0.0520746	0.0375541	0.0765635	0.0282056	0.0586912	0.154957	0.204117	0.0205588	0.0388953	0.0417727	0.0291535	0.0168866	0.0650901	0.0753053	0.0668602	0.12018	0.100442	0.0776487	0.0876964	0.0578054	0.124628	0.128849	0.0403544	0.0965948	0.0765419	0.0523319	0.0525216	0.175009	0.0884375	0.0321769	0.0238416	0.0469785	0.00570999	0.0695782	0.0487046	0.0757277	0.0820764	0.143013	0.0377714	0.0989511	0.0900488	0.118899	0.0450335	0.0872865	0.0371238	0.0389322	0.078819	0.0264925	0.0626355	0.0549524	0.025807	0.109281	0.124227	0.0143811	0.087006	0.0337421	0.104598	0.0955777	0.0516008	0.152603	0.094034	0.0237483	0.0764871	0.0811316	0.0789741	0.0614651	0.0133351	0.0363692	0.126953	0.0452786	0.11062	0.0775898	0.10702	0.0631985	0.0894333	0.06663	0.097488	0.0479013	0.130506	0.04565	0.094649	0.0448774	0.0450415	0.0184787	0.098682	0.066063	0.0415708	0.0699294	0.0390681	0.0148496	0.0700462	0.0448486	0.0318329	0.0382888	0.068539	0.0423571	0.032491	0.0688316	0.157849	0.0890221	0.118219	0.0983284	0.285114	0.0736798	0.0469246	0.0488388	0.0250704	0.110915	0.0793138	0.0316483	0.0502375	0.0941956	0.150324	0.0994554	0.0787921	0.0333937	0.0642753	0.0806387	0.0494835	0.0651406	0.0732997	0.0826776
triads6905	middle	0.527986	0.00060763	0.0680132	0.040316	0.0504423	0.131416	0.0901805	0.0210538	0.0145482	0.0930429	0.0136682	0.0524315	0.0575534	0.115569	0.145984	0.0777602	0.0968885	0.14827	0.0597659	0.10994	0.13144	0.0780484	0.158009	0.0778048	0.00801183	0.166646	0.122523	0.0827804	0.0414933	0.0419765	0.0185466	0.0397967	0.048055	0.0413159	0.0187581	0.0518661	0.113674	0.0444528	0.0313314	0.0949307	0.0736147	0.112768	0.0376184	0.0592852	0.0897351	0.15346	0.0385779	0.0624448	0.0391149	0.0306987	0.0927063	0.0571033	0.0926494	0.00626004	0.0881078	0.140632	0.0262415	0.0802375	0.045772	0.0416227	0.159774	0.0621318	0.0974753	0.0862771	0.0691768	0.0572269	0.0510189	0.0530918	0.0452656	0.114959	0.0346738	0.0611391	0.0863302	0.180847	0.0771794	0.0537571	0.0859311	0.0586944	0.0683499	0.0918263	0.516282	0.0327075	0.099377	0.177599	0.0821039	0.028545	0.51815	0.15118	0.370778	0.0717953	0.044841	0.518542	0.0853259	0.0874221	0.0541384	0.132985	0.04514	0.0938952	0.0612179	0.0369639	0.145416	0.059613	0.0467323	0.0696317	0.0727764	0.0809106	0.0317833	0.067778	0.077479	0.121328	0.0835934	0.0552844	0.0731176	0.090938	0.0266782	0.0616742	0.0895659	0.0467279	0.00865281	0.0997865	0.0131645	0.11416	0.0922284	0.0547407	0.044643	0.00297977	0.0612933	0.0367511	0.0319203	0.03555	0.0492831	0.0103854	0.0738022	0.0482213	0.0485833	0.0600426	0.0676066	0.0895534	0.0443528	0.0875625	0.0519093	0.050877	0.0898767	0.182983	0.015236	0.0194868	0.0437282	0.0999134	0.0414172	0.0809842	0.0976263	0.0977334	0.100988	0.151718	0.0524793	0.0288389	0.0403032	0.0261922	0.120587	0.0993171	0.113342	0.0565138	0.0190977	0.0912576	0.0446571	0.024646	0.0945217	0.0478341	0.0753439	0.111218	0.102762	0.024335	0.0426891	0.046475	0.0461339	0.0749302	0.0641804	0.0360239	0.0316014	0.0391181	0.0475898	0.102573	0.0674795	0.0653468	0.0569658	0.057037	0.0549529	0.0859888	0.0364671	0.0325918	0.0655945	0.0195044	0.0683009	0.0757654	0.0848695	0.145406	0.0399061	0.106366	0.0104506	0.0335575	0.0398821	0.0528016	0.0191304	0.0821146	0.00765426	0.0389849	0.0751599	0.0804581	0.0579875	0.0183308	0.0221194	0.0364247	0.0496487	0.0935657	0.0242985	0.0339364	0.031555	0.0394079	0.0478078	0.0510648	0.0478589	0.047583	0.0618813	0.0314251	0.0135926	0.0203275	0.0376164	0.0333667	0.0416158	0.0318638	0.0653317	0.0388551	0.0839867	0.0770219	0.012296	0.0238428	0.0604857	0.098167	0.0226209	0.0598014	0.117325	0.0282394	0.0254516	0.0565092	0.0104265	0.0511228	0.00661819	0.021288	0.0088512	0.0399303	0.0584653	0.0342245	0.0498934	0.066817	0.0324723	0.0063743	0.0177991	0.053312	0.123131	0.11731	0.0157932	0.0757784	0.0563808	0.0260119	0.0692841	0.0278506	0.0283581	0.0224093	0.025904	0.0698111	0.0782214	0.0233422	0.102387	0.0402857	0.0355683	0.054267	0.0948125	0.0766653	0.066786	0.527986	0.0981609	0.00060763	0.106524	0.0597063	0.0621417	0.0955114	0.0564047	0.0615506	0.07965	0.0518955	0.0159063	0.0823241	0.0664917	0.0327585	0.083732	0.0426293	0.0488362	0.0402112	0.0515792	0.0502971	0.0265973	0.0403427	0.0620974	0.0796691	0.0201261	0.0368162	0.0155674	0.0867132	0.0885298	0.10686	0.026026	0.0290261	0.047448	0.0253851	0.0118938	0.0562714	0.0700153	0.119941	0.0297145	0.06118	0.0488649	0.0852539	0.0554311	0.0172881	0.0270628	0.11633	0.13705	0.058133	0.0706876	0.0416817	0.0878743	0.0789777	0.0688684	0.107536	0.0352244	0.0515312	0.0559025	0.0293849	0.169936	0.0313922	0.0559583	0.0440058	0.0451204	0.0125766	0.0445536	0.0242974	0.0403428	0.126391	0.0697505	0.049025	0.0426407	0.0440746	0.025392	0.0495784	0.101068	0.0165879	0.0389058	0.0754537	0.0566624	0.0377595	0.0602112	0.0381482	0.0528939	0.0581467	0.0138419	0.0220683	0.0636471	0.012322	0.0653176	0.0528869	0.0649098	0.0710605	0.0830125	0.191123	0.0345244	0.130813	0.0757514	0.0942225	0.114015	0.122618	0.203372	0.102388	0.0314644	0.0456499	0.0221016	0.081938	0.0722505	0.0282904	0.09076	0.135804	0.0595293	0.0296009	0.0476031	0.0358211	0.0694495	0.035698	0.124486	0.0450981	0.0632046	0.0118358	0.116919	0.0590585	0.0788384	0.0692813	0.171255	0.0413697	0.0407538	0.0453747	0.0606703
triads6906	middle	0.867513	0.000601902	0.118866	0.145699	0.123566	0.30807	0.350822	0.305028	0.10599	0.0589895	0.0343175	0.0109739	0.0738801	0.0414033	0.17763	0.210884	0.187998	0.088028	0.111728	0.190383	0.161338	0.0354867	0.270854	0.0678259	0.163413	0.029737	0.0530881	0.0794334	0.159791	0.137609	0.115802	0.147701	0.0342973	0.0181417	0.195555	0.117858	0.00228993	0.0115297	0.0912715	0.0615861	0.264406	0.173455	0.154825	0.194076	0.00981487	0.194337	0.0437722	0.0285344	0.0602052	0.102737	0.0439967	0.0390623	0.0499891	0.243557	0.0277002	0.199262	0.20711	0.0391422	0.0338867	0.154335	0.122423	0.0651971	0.28549	0.169825	0.0422926	0.192103	0.13801	0.0186361	0.206013	0.126595	0.141481	0.00172675	0.114599	0.153428	0.274076	0.152854	0.0609899	0.0129834	0.162226	0.164171	0.867513	0.207127	0.0149972	0.0124896	0.169549	0.0239828	0.85446	0.045797	0.457202	0.164445	0.114638	0.858303	0.0522009	0.109112	0.147778	0.327385	0.111236	0.212526	0.245269	0.198609	0.0465425	0.195669	0.161208	0.10695	0.136658	0.162613	0.156166	0.00154005	0.0191941	0.0248948	0.0377545	0.117813	0.161463	0.0345667	0.0161882	0.051913	0.148296	0.102303	0.0545612	0.140037	0.0629605	0.0603216	0.111371	0.164871	0.00176103	0.0782983	0.0822419	0.149522	0.259589	0.0958002	0.0920226	0.0333889	0.060568	0.0457319	0.211022	0.0696469	0.14367	0.115769	0.200716	0.0803747	0.146465	0.198935	0.019256	0.122251	0.225523	0.148702	0.116556	0.0110294	0.0954611	0.163138	0.188047	0.0649806	0.176872	0.101911	0.17108	0.25817	0.137702	0.229261	0.0523162	0.0905961	0.210653	0.118471	0.170964	0.136877	0.150521	0.119821	0.041696	0.219862	0.0719657	0.245916	0.184192	0.0366211	0.0144098	0.0881419	0.0253065	0.113964	0.0135122	0.0964055	0.013353	0.0270312	0.0289603	0.0718099	0.100431	0.0165628	0.0872924	0.00846688	0.0814946	0.0048485	0.0980117	0.111877	0.00939119	0.0127069	0.151653	0.0622462	0.109165	0.0259451	0.0360494	0.0188968	0.0570987	0.118643	0.078441	0.112805	0.0497703	0.170163	0.0812381	0.00450476	0.0139102	0.130985	0.153316	0.0809299	0.0598641	0.0224012	0.0168634	0.161351	0.0473925	0.0881361	0.0994711	0.120662	0.0232643	0.00769664	0.050918	0.149004	0.0615232	0.0137444	0.0572175	0.0206358	0.147433	0.0359616	0.0568845	0.0521492	0.0990646	0.00387497	0.148043	0.0738001	0.100785	0.16161	0.0942765	0.13867	0.138097	0.056892	0.153105	0.0932077	0.0177921	0.00796845	0.0831985	0.0386918	0.108831	0.169474	0.145373	0.033229	0.290079	0.30613	0.246098	0.1499	0.0804098	0.00623253	0.0270492	0.0964164	0.00859371	0.135349	0.0851809	0.0857557	0.142669	0.0478315	0.0433421	0.275281	0.253417	0.0132298	0.145426	0.0405585	0.104094	0.132825	0.0773852	0.0331991	0.0394525	0.114883	0.0300405	0.205541	0.16581	0.862633	0.0268465	0.0115821	0.0151285	0.0528238	0.0106364	0.234184	0.0359312	0.0751963	0.0756136	0.0736209	0.255732	0.197451	0.12858	0.0493175	0.0399091	0.0171158	0.00842701	0.165556	0.280242	0.00688392	0.0670595	0.270472	0.0476072	0.00791704	0.0648208	0.284521	0.0749142	0.0160307	0.0339141	0.0892317	0.0308558	0.239706	0.150494	0.269221	0.0106765	0.189981	0.0376801	0.00709878	0.0429653	0.273089	0.0168401	0.00224483	0.00131211	0.0598113	0.221819	0.177308	0.0371689	0.132273	0.125844	0.14647	0.116118	0.224023	0.158598	0.376898	0.12615	0.00488855	0.0300803	0.166854	0.309929	0.202816	0.294819	0.219747	0.103163	0.251054	0.0582872	0.118361	0.139114	0.198932	0.139667	0.0668237	0.194171	0.0213965	0.112677	0.132119	0.297218	0.0173721	0.160692	0.198229	0.156148	0.0157614	0.282762	0.273183	0.0447942	0.0611042	0.162524	0.140987	0.0733694	0.102384	0.230019	0.23434	0.0327411	0.25032	0.0309302	0.00510754	0.117069	0.090005	0.0986847	0.207064	0.225874	0.123375	0.111703	0.1416	0.0562212	0.00885153	0.211193	0.00508161	0.0856418	0.075344	0.00900804	0.0559285	0.246144	0.302195	0.013148	0.00406578	0.241703	0.0757243	0.331242	0.0156111	0.0707516	0.00374049	0.0349202	0.000601902	0.241068	0.0557847	0.197325	0.104085	0.195745	0.0347438	0.192683
triads6907	middle	0.77696	0.00606775	0.0902065	0.138355	0.0575151	0.187586	0.075892	0.0780056	0.172175	0.0219655	0.0553538	0.0739693	0.0472726	0.07346	0.0475155	0.20599	0.27525	0.100312	0.0516935	0.0561901	0.075472	0.0836961	0.235761	0.0433462	0.00719247	0.0869195	0.0554215	0.0997345	0.0354405	0.0541638	0.0636196	0.0749653	0.150746	0.111624	0.0605829	0.0681742	0.0733406	0.08534	0.137877	0.0994676	0.0629679	0.153803	0.076958	0.0805647	0.0190996	0.0590524	0.0420863	0.0417919	0.0265719	0.0392038	0.0549343	0.0988326	0.0658214	0.100504	0.101071	0.0404234	0.185742	0.0942517	0.0287767	0.0844639	0.0477593	0.0282627	0.142793	0.0562004	0.052128	0.0131545	0.122117	0.0665624	0.0699363	0.036504	0.025376	0.0781298	0.0828685	0.0684568	0.0649178	0.134124	0.0437112	0.0646695	0.00886614	0.0247288	0.722921	0.0562555	0.098559	0.117244	0.199825	0.0718595	0.77696	0.0337496	0.485997	0.0488678	0.0587806	0.755984	0.130163	0.020574	0.0280377	0.129736	0.166571	0.034097	0.186217	0.0653312	0.179986	0.1075	0.0558134	0.148792	0.0642491	0.091618	0.0388662	0.0624782	0.0633245	0.0221992	0.0526575	0.186362	0.196691	0.0730089	0.08471	0.0649334	0.0654961	0.0672341	0.00745258	0.162172	0.136939	0.00606775	0.0867448	0.0324736	0.0213195	0.0453228	0.0589999	0.0205118	0.0632732	0.0929548	0.186189	0.0920725	0.0924111	0.129166	0.143563	0.0254471	0.0510548	0.047281	0.0340992	0.0644491	0.0609227	0.0243651	0.0375797	0.0583013	0.05046	0.0204073	0.0350042	0.0968733	0.0487634	0.0271364	0.0660629	0.0679084	0.0549101	0.113334	0.0256831	0.0472806	0.0597247	0.0815908	0.0393398	0.025615	0.0837682	0.145697	0.0363049	0.0311204	0.092064	0.0570192	0.097196	0.0148965	0.113411	0.0771382	0.0579762	0.0778434	0.0796392	0.0287252	0.135243	0.0340457	0.0699171	0.111871	0.0862136	0.0756296	0.0744242	0.0588151	0.138873	0.109226	0.0724732	0.0252954	0.134549	0.0248764	0.065346	0.0409252	0.112975	0.0824555	0.0928321	0.0296119	0.0601423	0.0375173	0.146118	0.0512163	0.0564092	0.0409017	0.0578571	0.0680208	0.110462	0.0237984	0.0847306	0.12474	0.0589848	0.0815092	0.105481	0.057932	0.068979	0.0781566	0.0285264	0.035257	0.0975423	0.0877419	0.0823576	0.264562	0.0399828	0.0747999	0.10031	0.0557134	0.0130231	0.0487637	0.035519	0.0582374	0.0891174	0.109824	0.0774851	0.0528961	0.0584363	0.133038	0.0828553	0.17734	0.258027	0.339016	0.193458	0.198252	0.145948	0.0630282	0.0315118	0.256838	0.149089	0.0318833	0.0995167	0.0226877	0.118946	0.32928	0.331005	0.0189879	0.226787	0.0829027	0.125804	0.0607871	0.0630738	0.0765765	0.0728424	0.0352023	0.202712	0.156577	0.118306	0.220954	0.119446	0.0343471	0.0442587	0.0618139	0.0611192	0.0175446	0.122735	0.022031	0.0305363	0.163119	0.122585	0.0541252	0.036979	0.0356911	0.0922741	0.112448	0.0489929	0.740825	0.0580321	0.045561	0.100816	0.155491	0.0388124	0.141616	0.0668316	0.126778	0.0686683	0.0408886	0.190681	0.147307	0.119903	0.0216147	0.124902	0.0925229	0.0537702	0.175887	0.216088	0.164239	0.186712	0.177397	0.0157829	0.131071	0.0210995	0.0576102	0.0827027	0.0120904	0.043649	0.160684	0.0973494	0.111634	0.135887	0.163045	0.0604047	0.116196	0.0877609	0.170836	0.0668689	0.224469	0.0955079	0.0694854	0.0969102	0.0270777	0.0964526	0.173319	0.0651206	0.0744643	0.0471257	0.123328	0.100653	0.168714	0.0516211	0.108673	0.0992238	0.028218	0.100321	0.0992322	0.0688456	0.100686	0.0788188	0.0454117	0.0163981	0.0707641	0.0563145	0.0446656	0.0126727	0.0380683	0.0236131	0.0193812	0.135754	0.0812587	0.104042	0.0593564	0.0248558	0.0630366	0.0430357	0.0162378	0.0482393	0.037602	0.0722571	0.0504788	0.0353032	0.032479	0.0896988	0.0771885	0.0199109	0.0622409	0.0650686	0.107902	0.0395905	0.126915	0.047636	0.0515188	0.0757427	0.0463215	0.0669246	0.057175	0.0510454	0.0140895	0.056009	0.157959	0.110864	0.0584444	0.16345	0.0949041	0.0168216	0.0213484	0.0569713	0.0617005	0.0809217	0.116184	0.0652034	0.0489388	0.136104	0.0798144	0.0877843	0.0555595	0.01489	0.0594144	0.0615125	0.0242346	0.152582	0.0180321	0.0863029	0.0201958	0.113552	0.0132022	0.113282
triads6908	middle	0.706867	0	0.124989	0	0.529101	0	0.196768	0.153075	0	0	0.230606	0.185011	0.165234	0	0	0	0.370303	0.234946	0.0479472	0.0821546	0	0.182431	0	0.242473	0.284889	0	0.235765	0	0	0	0.480728	0	0	0.169163	0.191374	0	0	0.201511	0	0	0.237855	0	0.218145	0	0.183132	0.214969	0.495223	0.465979	0	0.464297	0	0.230285	0	0	0	0.248208	0	0	0	0.249686	0	0.166728	0	0	0	0	0.12452	0.216221	0	0.1746	0.056763	0	0.181364	0	0	0	0	0	0.377709	0.278824	0.265574	0	0	0	0.122247	0.315767	0.230112	0	0.410353	0	0.156206	0.406201	0.243473	0.0991628	0	0	0.363588	0.279119	0	0.162217	0	0.179253	0.281071	0.20104	0.104038	0	0.300032	0	0.240372	0.0986864	0	0	0	0	0	0	0.0323624	0.532413	0	0	0.486164	0.351899	0.229775	0	0	0	0	0	0.199376	0.396499	0.0681699	0	0	0	0.0919894	0	0.288587	0.137362	0.300132	0.207751	0	0	0.390944	0.210707	0	0.501943	0	0.26788	0	0	0	0.410497	0.150785	0.13722	0.166382	0.130301	0.189462	0.113179	0.18575	0.212277	0.298261	0	0.197131	0.0430076	0	0.149026	0	0.224871	0	0.221599	0.319246	0.138864	0	0.218057	0	0.15921	0	0	0.383494	0	0	0	0.163936	0	0	0	0	0	0	0	0	0	0	0.304855	0	0.213193	0	0	0	0.486498	0.172144	0	0.190863	0	0	0	0	0.144421	0	0.221807	0.371683	0.242355	0.178163	0	0	0	0.0523702	0.249628	0.142651	0	0.233075	0	0.291697	0.387981	0.128693	0	0.274281	0.200473	0	0.232855	0.0155973	0	0	0	0	0	0.173876	0.326956	0	0	0.317026	0	0	0	0	0	0	0	0	0.353339	0	0.171331	0	0.177689	0.260694	0	0.150453	0	0	0	0	0.355318	0	0.040526	0.257371	0	0.244369	0	0	0.244302	0.198861	0.0731419	0.210206	0	0	0.233561	0.0896925	0.198927	0.340511	0.577905	0	0	0.262207	0	0	0	0	0	0.254413	0	0.314207	0.213129	0.240143	0.164465	0.314112	0	0	0	0	0	0.136944	0	0.314699	0	0.0247604	0.242727	0.197876	0.319785	0	0	0.22188	0.254137	0.46295	0.208571	0.301174	0.443767	0.116708	0.0815402	0.142419	0	0	0	0.111978	0.252215	0.406701	0	0.243584	0	0.344058	0	0.706867	0.219141	0	0.138942	0.198754	0.138023	0.267617	0	0	0.0150015	0.181612	0.180173	0	0.512157	0	0.0829467	0.0459962	0	0	0.215975	0.242761	0	0.242986	0.238716	0	0.0910353	0.207599	0.112364	0.363192	0.147325	0.308822	0.0715804	0.15061	0.175553	0.164138	0.263572	0.102602	0.204607	0.110603	0.0970642	0.0570036	0.149381	0.306388	0.223916	0.19796	0	0.205678	0.188288	0	0.194694	0.0824759	0.158695	0	0.140618	0	0.411969	0.262831	0.111906	0.204867	0.219196	0.234281	0.224617	0.199584	0.159172	0	0.260085	0.206904	0.126969	0	0	0.226231	0.159488	0.210566	0.102587	0.176338	0.0706351	0.224779	0.201426	0.192142
triads6909	middle	0.515281	0.00284882	0.090251	0.0114564	0.0521865	0.0161845	0.0206475	0.060123	0.0716309	0.0461753	0.0169586	0.0230541	0.0205718	0.0773222	0.076095	0.113607	0.0894173	0.089402	0.0749195	0.0924356	0.201245	0.0198171	0.140822	0.0272523	0.0878239	0.0357967	0.0320641	0.0675859	0.0922404	0.0962681	0.0653226	0.0805108	0.160706	0.056035	0.0371709	0.0672232	0.00790869	0.12371	0.0889354	0.124848	0.0223287	0.0549699	0.0514686	0.043374	0.0191946	0.0834528	0.0665231	0.052322	0.0472276	0.074651	0.0831049	0.105881	0.0808736	0.0221622	0.0133529	0.0696427	0.0692675	0.0520527	0.0329374	0.0427391	0.0452313	0.0742873	0.097666	0.11487	0.0107444	0.0918768	0.0859604	0.0922019	0.0744015	0.100655	0.0718759	0.0587055	0.026583	0.0261908	0.0377898	0.125119	0.0214604	0.100922	0.061535	0.0729482	0.515281	0.0162991	0.125449	0.0932486	0.0534234	0.0466609	0.510918	0.0607933	0.351303	0.0644076	0.11468	0.503879	0.0923877	0.0752693	0.0651314	0.0325355	0.138831	0.0304769	0.274768	0.106082	0.0425779	0.0602096	0.0524246	0.0635075	0.113725	0.116606	0.121625	0.073783	0.0880497	0.0464991	0.0267409	0.103898	0.11393	0.10408	0.13713	0.0964229	0.134689	0.0798975	0.0850711	0.0375556	0.0334246	0.071772	0.0923121	0.112818	0.0811332	0.07158	0.119405	0.0372977	0.0762937	0.041285	0.138682	0.0474389	0.0549613	0.116117	0.0692113	0.055073	0.128244	0.0950558	0.0341635	0.0655027	0.0760292	0.0377199	0.0255931	0.0183314	0.216181	0.225927	0.152128	0.152204	0.0724818	0.123807	0.0889174	0.0331195	0.0383105	0.0522676	0.0918643	0.0619043	0.064847	0.024842	0.0472125	0.0726222	0.127579	0.096199	0.0641422	0.072482	0.11545	0.00284882	0.0534668	0.0583298	0.0814502	0.0164979	0.0482184	0.140372	0.0968659	0.0547264	0.183957	0.0432023	0.132539	0.049535	0.0663737	0.132982	0.0922024	0.0972289	0.019615	0.0934831	0.130702	0.0768732	0.132963	0.148517	0.0914233	0.0703702	0.0790137	0.11425	0.124476	0.0998184	0.0589253	0.0417063	0.129532	0.152903	0.0383266	0.362858	0.114408	0.149025	0.0921707	0.0952933	0.0773429	0.0656925	0.150088	0.0629789	0.15113	0.136732	0.182848	0.0928835	0.0736404	0.10321	0.0725955	0.0849918	0.038326	0.196665	0.126729	0.0884623	0.0361713	0.124366	0.0714598	0.0861766	0.0781737	0.145559	0.2782	0.102262	0.171512	0.052117	0.024409	0.0923781	0.108767	0.122572	0.103297	0.350581	0.104351	0.178834	0.164755	0.332929	0.0489457	0.150706	0.140486	0.160265	0.126448	0.115129	0.0929937	0.123212	0.215975	0.094199	0.13675	0.0926424	0.141872	0.0717019	0.0694068	0.147914	0.156044	0.0916233	0.217361	0.127987	0.168154	0.134828	0.113875	0.0628744	0.0922049	0.0809925	0.134396	0.0368068	0.101411	0.112083	0.0294405	0.117919	0.185165	0.114792	0.129007	0.043569	0.127785	0.157743	0.163789	0.488145	0.112882	0.0432239	0.0712821	0.0604166	0.0961595	0.0803825	0.0671929	0.155082	0.051387	0.0286746	0.0928111	0.105477	0.0562964	0.0958962	0.176163	0.121844	0.117034	0.135144	0.198779	0.211498	0.115615	0.122005	0.128712	0.0362645	0.0180753	0.140693	0.0715495	0.0533181	0.0367603	0.122586	0.0998607	0.0955247	0.0927469	0.0478353	0.0770095	0.0915561	0.061032	0.0904218	0.0334616	0.0949565	0.101837	0.0526747	0.0491579	0.0536558	0.139694	0.0983111	0.0410487	0.0495534	0.0546183	0.0848539	0.122186	0.180645	0.119707	0.0419735	0.0686975	0.0416974	0.0899167	0.0599848	0.0402421	0.0262506	0.057372	0.0461876	0.030235	0.0326064	0.0493481	0.0634557	0.0450337	0.0625077	0.0420275	0.042955	0.021537	0.129497	0.0451157	0.0510529	0.0283722	0.0385399	0.0841735	0.0616434	0.104477	0.092644	0.0408352	0.0602511	0.0666423	0.0588043	0.0117742	0.0441421	0.0682637	0.0810281	0.100706	0.0743329	0.0717051	0.0474291	0.0803778	0.0682622	0.0573803	0.108468	0.102247	0.0902685	0.10563	0.0689809	0.0896619	0.0375716	0.0604797	0.0620401	0.0670907	0.0929242	0.0694219	0.0393905	0.0450488	0.0611192	0.0985676	0.0383006	0.0638147	0.0530526	0.0638912	0.10318	0.0354481	0.0523598	0.0791268	0.0481598	0.0586781	0.0707125	0.0827252	0.0786774	0.0456821	0.0813786	0.0345687	0.0789313	0.0637944
triads6910	middle	0.442747	0.00138652	0.0617101	0.0431521	0.13744	0.0556191	0.034245	0.442747	0.0344529	0.0637549	0.081209	0.0291285	0.0556985	0.00310417	0.0619922	0.0416714	0.0349004	0.0286873	0.0492693	0.0365949	0.0560944	0.0629004	0.101069	0.0361085	0.0484525	0.0253573	0.0318202	0.0391273	0.0657575	0.0158413	0.0867276	0.0672791	0.114146	0.0154808	0.0443995	0.0410826	0.0644902	0.0512012	0.0472823	0.126435	0.0165304	0.0441489	0.0402967	0.051465	0.0392729	0.109037	0.0502646	0.0189424	0.0352146	0.0367762	0.0993997	0.0392402	0.0862245	0.054379	0.0461633	0.0355422	0.0599501	0.0940551	0.0424621	0.0222502	0.0205504	0.0698967	0.0232817	0.0209789	0.045411	0.0430017	0.0288885	0.0524783	0.0183927	0.0462741	0.109901	0.035478	0.07832	0.0541717	0.0764557	0.107747	0.0930176	0.0530993	0.0635083	0.0563979	0.330484	0.084289	0.121023	0.0909786	0.0148804	0.0213988	0.329355	0.0604274	0.259356	0.0592688	0.0310258	0.328839	0.103414	0.0347395	0.0308347	0.108061	0.0504863	0.0790197	0.0976246	0.0157833	0.0663787	0.0565076	0.0536498	0.0423037	0.0263725	0.0288747	0.072117	0.0318702	0.0547774	0.0712562	0.0867855	0.0912632	0.0451739	0.0485556	0.00836531	0.0397507	0.0614227	0.00965386	0.0611783	0.0391725	0.0180521	0.0641887	0.0494876	0.0427415	0.0999351	0.105826	0.245033	0.035925	0.0404074	0.0493707	0.104537	0.129384	0.0469173	0.0760449	0.0280172	0.143126	0.0408352	0.0327528	0.0474751	0.0798803	0.0266586	0.0166565	0.0493769	0.0431226	0.0260691	0.017537	0.0558899	0.113209	0.0702151	0.0398543	0.0868747	0.0555667	0.0350967	0.0476907	0.0821415	0.0580049	0.0576387	0.04092	0.0538873	0.0647584	0.0375538	0.0528965	0.0618921	0.056611	0.0410356	0.0833477	0.0495852	0.0327875	0.0238752	0.0444907	0.0621349	0.0290458	0.0343978	0.0664031	0.0668064	0.0379395	0.0730068	0.034756	0.00960785	0.0941014	0.0665813	0.0585225	0.0804284	0.14472	0.161288	0.0390801	0.0533277	0.0271503	0.0473949	0.0268259	0.0230772	0.0513269	0.0768063	0.0824517	0.0541105	0.0566937	0.0836816	0.0067307	0.0136016	0.0675207	0.197928	0.111108	0.0562604	0.0295813	0.0534709	0.0788568	0.0521372	0.0412992	0.0389511	0.0560558	0.0583011	0.0305915	0.0633855	0.0313646	0.00382561	0.0164887	0.0237303	0.0302804	0.0796387	0.052489	0.0840025	0.0151106	0.0583302	0.0553795	0.115627	0.0184674	0.0978398	0.108367	0.00378554	0.0959197	0.0334723	0.0160926	0.0521494	0.0421111	0.164958	0.0332578	0.0737505	0.117637	0.090387	0.0970948	0.0678673	0.0731419	0.046638	0.083827	0.0390436	0.0477774	0.0823443	0.181294	0.0971542	0.0230762	0.0476767	0.0255869	0.0890408	0.0219668	0.048116	0.0740783	0.0241024	0.0522851	0.0660812	0.148984	0.221945	0.0270931	0.195167	0.0282633	0.0486939	0.0938887	0.0322788	0.0743945	0.150727	0.0382705	0.0178654	0.0609394	0.207298	0.0495429	0.0510544	0.0832344	0.033926	0.0941413	0.0269438	0.329227	0.128936	0.0891272	0.0473179	0.0622427	0.0423966	0.0653851	0.0741572	0.0287862	0.0220351	0.0380568	0.0945399	0.0260464	0.0838772	0.0682543	0.081	0.00988532	0.0669677	0.0178756	0.0790128	0.0249741	0.0545484	0.0111355	0.151174	0.0466845	0.122501	0.0435142	0.04106	0.0619327	0.0736912	0.0794983	0.0561758	0.0481587	0.0262459	0.0742595	0.0898261	0.0178101	0.0481002	0.09287	0.0418919	0.023571	0.0848149	0.046467	0.036918	0.0109201	0.0522832	0.0394714	0.00579527	0.058583	0.0531212	0.0203076	0.135566	0.0535237	0.042704	0.0415058	0.0318379	0.0801878	0.00486517	0.0918404	0.0162613	0.0848166	0.0255252	0.0443859	0.0812804	0.039291	0.0285907	0.0334378	0.0636017	0.0880289	0.0283649	0.106728	0.00138652	0.0987998	0.0354762	0.0465053	0.0651242	0.0369856	0.0287382	0.114603	0.0556321	0.0455597	0.0834713	0.0320996	0.018721	0.0291337	0.0526066	0.0487921	0.0386444	0.0288137	0.0475955	0.0319356	0.0817293	0.0508468	0.0285431	0.0970162	0.0135007	0.0471336	0.0329494	0.0865563	0.051214	0.059836	0.153402	0.0661704	0.0216276	0.0538459	0.0344689	0.101575	0.0116509	0.0814328	0.0464721	0.0130591	0.021301	0.0140302	0.0642165	0.0805576	0.0982371	0.0178063	0.0840423	0.0619996	0.0537268	0.0281028	0.0461981	0.029277	0.0856436	0.0528209	0.0561209	0.0090687	0.0815287	0.0233045	0.0266393
triads6911	middle	0.470317	0.00336929	0.0671865	0.057661	0.0681358	0.15565	0.0525114	0.0316619	0.0361054	0.0583172	0.0782255	0.0933492	0.0303445	0.00794253	0.0803265	0.035671	0.0828831	0.0731996	0.121268	0.0457661	0.0335769	0.083648	0.0492242	0.0371285	0.121129	0.0690659	0.0426199	0.120492	0.0677804	0.116365	0.00558059	0.11585	0.0870576	0.0541132	0.0950632	0.0389692	0.0450139	0.0901866	0.041713	0.0414361	0.0403005	0.0462223	0.0186466	0.0846473	0.0426628	0.0796356	0.0773906	0.0345653	0.029906	0.0566074	0.0257726	0.0824719	0.0476299	0.082631	0.0647489	0.145871	0.0532102	0.0246703	0.0651786	0.0763964	0.0213015	0.0462322	0.0128258	0.0846202	0.0753711	0.0711841	0.0924633	0.0667184	0.0528378	0.0525677	0.0740236	0.111678	0.0752294	0.0387231	0.0997138	0.0928269	0.081146	0.0612037	0.10755	0.047606	0.470317	0.0793701	0.0474296	0.0557097	0.0819905	0.0105831	0.463313	0.0412461	0.366741	0.0172266	0.0481798	0.465875	0.0616147	0.0520907	0.114986	0.0944795	0.0662689	0.0482983	0.0490917	0.0711772	0.0597577	0.0199904	0.0812524	0.0730693	0.0606044	0.0458475	0.0380786	0.0545554	0.0181178	0.0575345	0.0197411	0.079781	0.0344578	0.0248848	0.0385963	0.014155	0.0375923	0.0350287	0.0292096	0.00905776	0.0211723	0.0819677	0.0517412	0.0418355	0.0465299	0.0636945	0.157519	0.0728181	0.0989445	0.0789244	0.0645935	0.0306762	0.0589035	0.0428234	0.0236832	0.0337867	0.126302	0.0412333	0.0158318	0.107803	0.0657393	0.0280534	0.132822	0.0472701	0.0578252	0.0985136	0.0886521	0.0922299	0.075828	0.0692239	0.0652393	0.16887	0.0394014	0.0500885	0.0627594	0.0934781	0.0916518	0.0249219	0.0761816	0.0386386	0.0620719	0.0756088	0.084182	0.0565009	0.0542444	0.035895	0.0871243	0.0597183	0.129525	0.0213946	0.0492364	0.0262767	0.0907777	0.0303049	0.10305	0.0156828	0.0455502	0.0680693	0.117128	0.0639603	0.0158543	0.037579	0.0738035	0.0557288	0.0400991	0.0398517	0.105458	0.0765484	0.0655426	0.0694279	0.119947	0.0688448	0.0553938	0.0039878	0.134323	0.0428024	0.108642	0.0468276	0.0140323	0.113157	0.042512	0.055568	0.0343828	0.015234	0.0855568	0.0313875	0.0377289	0.0964326	0.115749	0.0855344	0.0606243	0.035675	0.0135491	0.0209948	0.018024	0.141824	0.0476777	0.0815726	0.0255926	0.0160132	0.111696	0.0284425	0.0755146	0.0224302	0.0162113	0.0698243	0.0132465	0.0332944	0.0422039	0.0869949	0.0773134	0.0510158	0.0767505	0.0475138	0.0700843	0.084895	0.0823086	0.016964	0.0603134	0.0504705	0.0227265	0.0432735	0.0311793	0.0986268	0.0454343	0.0575068	0.0770136	0.0683527	0.0241794	0.123105	0.131116	0.0931124	0.0212507	0.0290457	0.0464653	0.051416	0.045637	0.0581952	0.0995747	0.0741816	0.031493	0.0616258	0.0109394	0.142202	0.0849846	0.0250954	0.0355032	0.0341686	0.0979556	0.0812325	0.0291657	0.0525041	0.0454796	0.0804297	0.0726485	0.0542473	0.0360666	0.0752808	0.105951	0.463336	0.121188	0.100836	0.0651709	0.0115366	0.0607042	0.0419312	0.0335648	0.0594877	0.0630595	0.0892275	0.0365887	0.0884735	0.0499641	0.0545148	0.111932	0.0575295	0.0223065	0.0562658	0.125794	0.0760036	0.0148808	0.0574163	0.0319142	0.0897314	0.0622175	0.0887246	0.0601069	0.0375202	0.104546	0.0226208	0.0897257	0.0719388	0.0694646	0.0505586	0.0481524	0.034854	0.0773997	0.0473305	0.083159	0.0482353	0.0587433	0.0469815	0.0524545	0.0423746	0.0886051	0.0561568	0.119999	0.0339821	0.0314477	0.070423	0.0433628	0.128094	0.0119993	0.110928	0.0742583	0.0278418	0.0351722	0.0565687	0.0486519	0.0126903	0.0655394	0.0894827	0.0395254	0.110595	0.027068	0.0709849	0.00463503	0.0388818	0.0862247	0.0658658	0.0757547	0.0726779	0.0600334	0.0107043	0.0355191	0.043139	0.0708321	0.0844291	0.0856558	0.0443548	0.0698207	0.0449651	0.00336929	0.127596	0.062396	0.0543495	0.0638789	0.0970541	0.0858525	0.0135539	0.0895763	0.0875411	0.0832991	0.0635206	0.0604582	0.0722998	0.0885808	0.0384931	0.0741656	0.0469229	0.0899602	0.0197674	0.0398753	0.0216131	0.0408946	0.105236	0.0384343	0.076046	0.130509	0.104266	0.0450708	0.069853	0.0381379	0.127144	0.139218	0.0159253	0.122114	0.0925769	0.115824	0.154858	0.140181	0.111841	0.0937164	0.0842944	0.0220333	0.0987263	0.0315336	0.0339112	0.0167866
triads6912	middle	0.593696	0.00562137	0.123148	0.0952955	0.121291	0.0577799	0.145622	0.178064	0.217403	0.0956713	0.105052	0.139808	0.123512	0.0979067	0.0818182	0.414012	0.0875462	0.338568	0.280581	0.132385	0.0770247	0.23959	0.187322	0.052794	0.0510322	0.134004	0.0576417	0.129328	0.171064	0.056252	0.118582	0.0693462	0.136017	0.0628799	0.413497	0.0868724	0.0252047	0.2163	0.143247	0.241808	0.100662	0.0557808	0.127624	0.0113473	0.240601	0.0676728	0.0900998	0.0969401	0.0757399	0.139588	0.048849	0.0372174	0.117206	0.0929602	0.257087	0.121011	0.0777782	0.109537	0.0332699	0.176541	0.12972	0.1048	0.10411	0.147826	0.07488	0.128699	0.115336	0.0826287	0.122064	0.0640703	0.0689302	0.104455	0.0340057	0.0845019	0.0744466	0.0968922	0.057955	0.12085	0.085612	0.0587837	0.554576	0.104517	0.0823579	0.0435178	0.183225	0.131976	0.5301	0.0138788	0.461938	0.101526	0.0615183	0.575894	0.111768	0.00896325	0.0618171	0.112344	0.174629	0.0263268	0.286561	0.0738839	0.0305737	0.15982	0.120028	0.277299	0.00681627	0.19697	0.107428	0.0482117	0.109637	0.118279	0.265929	0.32155	0.119216	0.0144665	0.208629	0.113573	0.0462354	0.0725337	0.129228	0.238636	0.115363	0.121761	0.0452198	0.237089	0.0509015	0.216049	0.124612	0.149809	0.0987459	0.123337	0.03696	0.174526	0.103901	0.148625	0.0967417	0.240956	0.280806	0.0254966	0.131528	0.159303	0.0859367	0.0373362	0.143318	0.180504	0.284657	0.15778	0.0484132	0.0521129	0.164593	0.0948429	0.175057	0.0403412	0.112966	0.023236	0.200698	0.0915406	0.168794	0.0941584	0.176265	0.13684	0.0776258	0.0497105	0.0836933	0.244881	0.18108	0.0816002	0.161138	0.127666	0.195433	0.0635533	0.070368	0.157043	0.156988	0.121948	0.0860208	0.0899836	0.224674	0.124373	0.116961	0.11007	0.0461521	0.127026	0.0558124	0.0647438	0.118645	0.196339	0.286537	0.0622673	0.12242	0.196037	0.0477576	0.105306	0.187805	0.0799368	0.156237	0.0691794	0.200469	0.13686	0.211636	0.120306	0.0140088	0.204631	0.0990386	0.100075	0.0674837	0.118219	0.189692	0.195249	0.132258	0.102211	0.117027	0.130141	0.0741758	0.125123	0.0644924	0.0648885	0.0671177	0.225115	0.0645361	0.183841	0.0937425	0.14983	0.081837	0.0575218	0.0288939	0.142739	0.118285	0.114538	0.164712	0.117605	0.0283233	0.051792	0.337413	0.191123	0.169809	0.097755	0.08774	0.115254	0.145946	0.0988288	0.0861481	0.229896	0.128116	0.0851689	0.140515	0.0756406	0.0785588	0.150019	0.26141	0.175524	0.136352	0.132425	0.115644	0.106233	0.123143	0.224166	0.144209	0.170651	0.144356	0.214276	0.140682	0.0517654	0.127267	0.0658153	0.0584441	0.101447	0.0620187	0.132721	0.222351	0.238953	0.219749	0.119198	0.0665048	0.253305	0.072395	0.0605173	0.112201	0.129405	0.185161	0.593696	0.0744099	0.1362	0.091593	0.118822	0.204816	0.0394698	0.115625	0.11045	0.246094	0.104012	0.0211639	0.0975564	0.108581	0.0602657	0.0999244	0.0888659	0.0235492	0.0904611	0.317699	0.0830136	0.195737	0.105047	0.0751018	0.172231	0.0348349	0.0178288	0.0247669	0.0885842	0.0931528	0.133125	0.147072	0.0999585	0.145282	0.0706034	0.0798972	0.2045	0.126047	0.122801	0.0998174	0.225616	0.115865	0.103117	0.195687	0.164928	0.168572	0.116511	0.133149	0.142309	0.075929	0.0205331	0.00856579	0.211841	0.309419	0.11664	0.187346	0.110825	0.12349	0.148722	0.172664	0.0514003	0.140858	0.149641	0.0769136	0.207609	0.0595752	0.0785841	0.18045	0.18651	0.121089	0.14503	0.142574	0.0708809	0.0360799	0.0701504	0.0625096	0.121742	0.0542599	0.0623354	0.0161012	0.150943	0.0681066	0.190727	0.090075	0.06346	0.0734203	0.0361853	0.046926	0.115859	0.0506829	0.0807922	0.118072	0.159236	0.0681766	0.0912092	0.109808	0.0639698	0.0212791	0.0766643	0.105097	0.0816739	0.14726	0.0862085	0.0648449	0.0400347	0.036374	0.0236676	0.0357886	0.0522791	0.0645579	0.316756	0.131678	0.0273169	0.00562137	0.0875969	0.0510201	0.10372	0.00591786	0.0687206	0.0885097	0.0155172	0.129644	0.0340498	0.042374	0.115419	0.0879963	0.13182	0.121307	0.112368	0.0891835
triads6913	middle	0.878436	0	0.0949347	0.0638599	0.0569244	0.0193129	0.1105	0.109107	0.154247	0.128627	0.0591496	0.0650776	0.107759	0.0989042	0.0778968	0.0474447	0.0218517	0.0349766	0.150009	0.0619431	0.161404	0.0312607	0.106678	0.11454	0.0480137	0.085531	0.0275121	0.106105	0.0202883	0.098689	0.0631389	0.0855625	0.0332794	0.0740879	0.163336	0.0541654	0.044602	0.113029	0.0866832	0.134856	0.00115183	0.056461	0.0414612	0.0222937	0.051793	0.0667027	0.0293774	0.0483438	0.0752943	0.0763127	0.0957435	0.0933413	0.101671	0.0778709	0.0386548	0.0346236	0.0215297	0.0345561	0.0373479	0.0454564	0.118404	0.0760561	0.180337	0.0302019	0.0931298	0.0211679	0.0872816	0.0860168	0.0564437	0.0487566	0.0817951	0.0504078	0.00690916	0.119569	0.0412255	0.127977	0.0364089	0.0501105	0.0540308	0.0619414	0.872438	0.0897973	0.125274	0.0929347	0.0668358	0.039945	0.878436	0.0930165	0.654758	0.0394076	0.100685	0.873579	0.0796485	0.024088	0.0459732	0.201643	0.0526617	0.0597333	0.203482	0.0812096	0.0302316	0.125892	0.0624534	0.048478	0.122984	0.0752938	0.0662597	0.069471	0.0590768	0.0505233	0.02196	0.096333	0.0489434	0.0700591	0.152058	0.0551934	0.131054	0.0600005	0.0249971	0.0280158	0.0174557	0.0223505	0.105952	0.110259	0.043363	0.158145	0.204369	0.133824	0.171814	0.044192	0.147472	0.030788	0.0759794	0.0594376	0.134433	0.0214776	0.137796	0.136483	0.0544935	0.0804962	0.0869129	0.0692917	0.149278	0.105677	0.13184	0.0740724	0.0154538	0.0887229	0.145758	0.0586585	0.0241549	0.0135228	0.0406112	0.0299171	0.0280143	0.05833	0.0666937	0.0430878	0.0640772	0.0345378	0.14431	0.0779187	0.135848	0.0421785	0.0341298	0.026658	0.084316	0.100377	0.0345213	0.0169885	0.0394455	0.149128	0.0576236	0.0406033	0.0736099	0.0848208	0.0189175	0.149106	0.121437	0.0367405	0.267065	0.0160446	0.0177644	0.213469	0.0964646	0.118497	0.0759733	0.0707598	0.0223106	0.170272	0.181266	0.0800052	0.0533424	0.0684444	0.038486	0.0148198	0.16541	0.086048	0.0755265	0.0157617	0.124042	0.149718	0.079221	0.119019	0.0638956	0.0331459	0.0796412	0.0584271	0.0613266	0.107098	0.0873572	0.0838947	0.0748083	0.0502324	0.091349	0.0665763	0.055976	0.0703632	0.113979	0.0241248	0.0798	0.127018	0.0777428	0.0354388	0.0854345	0.0939555	0.17311	0.00456181	0.124861	0.0321826	0.0810755	0.145215	0.119306	0.18923	0.156557	0.0843875	0.10841	0.20185	0.0563059	0.143526	0.0342814	0.0935346	0.143479	0.262945	0.207007	0.0830956	0.193012	0.196794	0.164794	0.157746	0	0.0764301	0.0965002	0.0893117	0.0619964	0.0309662	0.108224	0.0936844	0.148279	0.204679	0.1205	0.16096	0.0777639	0.0508888	0.0994341	0.0342516	0.0846439	0.0979245	0.0781813	0.0184121	0.102076	0.0936248	0.0574183	0.104747	0.124968	0.0327603	0.107504	0.0792444	0.0865265	0.873623	0.189467	0.0509802	0.0911355	0.15792	0.103294	0.07666	0.244324	0.0603585	0.0749058	0.0471565	0.0344016	0.153299	0.132893	0.174576	0.0952752	0.0379417	0.0734872	0.0640502	0.18719	0.0478347	0.0974548	0.106795	0.0325897	0.216133	0.0865613	0.0829798	0.12526	0.128227	0.172314	0.0893218	0.142453	0.109679	0.0430735	0.031007	0.132277	0.206909	0.107112	0.0889208	0.0473598	0.178452	0.179056	0.0260065	0.0456014	0.105138	0.173208	0.0343173	0.142886	0.079729	0.0467658	0.143811	0.122645	0.145245	0.188683	0.0433585	0.207293	0.0309535	0.0874932	0.0636106	0.0545969	0.114422	0.101663	0.110946	0.0631867	0.00880397	0.0734127	0.0541275	0.0260013	0.0663064	0.0806391	0.0907462	0.0263481	0.133847	0.128284	0.113724	0.0355939	0.10379	0.126477	0.112392	0.106962	0.0844641	0.105426	0.129835	0.10002	0.0720185	0.0488672	0.122685	0.0483116	0.0955518	0.0795128	0.0880838	0.0419994	0.0968404	0.0347311	0.0114666	0.0807154	0.0442037	0.0366977	0.0928108	0.0627195	0.0428322	0.0182305	0.0941326	0.0312006	0.020081	0.0239082	0.0783981	0.112509	0.0792463	0.106842	0.155038	0.0847452	0.0646235	0.0171861	0.0250851	0.0162155	0.0808387	0.0304087	0.102472	0.106148	0.0734291	0.118345	0.0907287	0.191296	0.0958434	0.0766328	0.074369	0.0253147	0.177314	0.177705
triads6914	dynamic	0.612395	0.00429585	0.164357	0.137477	0.0726556	0.0406501	0.094566	0.0572935	0.0697631	0.0488397	0.0780448	0.100964	0.492503	0.112644	0.0592822	0.104644	0.119086	0.0608486	0.0290908	0.0323603	0.151755	0.0914971	0.0904651	0.342409	0.062711	0.0486422	0.112404	0.107905	0.0804901	0.1336	0.0601062	0.127321	0.233476	0.0469433	0.120265	0.139528	0.114686	0.161887	0.141325	0.440543	0.0390093	0.028599	0.136343	0.0468453	0.162704	0.137302	0.0511303	0.0688193	0.058682	0.0518404	0.0269989	0.0896004	0.0488454	0.0744425	0.584783	0.044464	0.0840049	0.153809	0.034886	0.151793	0.525059	0.0455861	0.423766	0.151646	0.490012	0.0739624	0.00429585	0.133335	0.0826959	0.0554395	0.0581447	0.0491042	0.0779493	0.335849	0.0863586	0.148182	0.0779059	0.200611	0.0650072	0.143435	0.435139	0.0461854	0.122668	0.121691	0.53871	0.12742	0.444006	0.0691549	0.418321	0.0703995	0.102253	0.442193	0.360093	0.0294042	0.095018	0.0816331	0.0333753	0.074547	0.0769115	0.10946	0.182184	0.449553	0.500354	0.557568	0.154473	0.132014	0.0432988	0.133957	0.123645	0.138148	0.546216	0.104071	0.119294	0.128782	0.0617587	0.105792	0.434488	0.123959	0.0130719	0.150543	0.0741916	0.0858652	0.0859674	0.612395	0.193433	0.105975	0.397324	0.460912	0.141632	0.141512	0.0941042	0.117402	0.18625	0.138741	0.0835355	0.0864643	0.185785	0.113068	0.0353626	0.468098	0.029267	0.0901279	0.0340019	0.500042	0.096047	0.0548982	0.031736	0.226342	0.104959	0.0700633	0.111186	0.0780397	0.070625	0.0612854	0.106639	0.207216	0.353999	0.0465844	0.125572	0.151194	0.173138	0.429976	0.0289884	0.531262	0.0957577	0.157087	0.113452	0.479512	0.114341	0.0833101	0.116828	0.0888127	0.0975302	0.113953	0.0354779	0.0289465	0.106185	0.0572773	0.107768	0.0647357	0.14574	0.133505	0.0768133	0.487741	0.445043	0.121121	0.427025	0.415072	0.0158113	0.164156	0.0586744	0.293808	0.0666984	0.124681	0.0993526	0.0733414	0.0854356	0.0618667	0.503737	0.0652218	0.425786	0.108714	0.0843071	0.317514	0.176643	0.190333	0.0483832	0.395504	0.101858	0.0998611	0.0801357	0.136946	0.0454559	0.432466	0.0866706	0.466864	0.0891532	0.0823246	0.0734104	0.113132	0.08571	0.295524	0.255368	0.117597	0.0370023	0.431609	0.11618	0.183471	0.0925869	0.130726	0.455147	0.433883	0.399413	0.0985874	0.0635766	0.462495	0.155125	0.170256	0.129152	0.10738	0.0667817	0.0771173	0.112888	0.230983	0.129962	0.128619	0.116139	0.0888418	0.12087	0.0781976	0.237359	0.0821578	0.0518925	0.149905	0.0794978	0.0435149	0.0940596	0.0989846	0.098328	0.154081	0.159073	0.481249	0.0810398	0.0804544	0.258353	0.268443	0.0789077	0.0919019	0.064006	0.0357041	0.140525	0.440662	0.129039	0.159301	0.16728	0.0782671	0.115414	0.142013	0.133782	0.514358	0.14006	0.0957633	0.0484963	0.397391	0.482045	0.190912	0.0480719	0.102889	0.131311	0.183113	0.0866876	0.405948	0.143816	0.0876526	0.20086	0.178559	0.0684099	0.0912858	0.0524739	0.187842	0.141518	0.151926	0.110716	0.413444	0.136652	0.0976064	0.199007	0.307455	0.342024	0.34709	0.100303	0.0927001	0.0994608	0.0831145	0.162464	0.446322	0.164855	0.128055	0.0666143	0.56261	0.228554	0.0717926	0.495835	0.353301	0.477951	0.110696	0.404729	0.526633	0.0232225	0.440093	0.0840181	0.504863	0.449477	0.123149	0.531492	0.0340948	0.136692	0.0989958	0.53119	0.0196229	0.070628	0.13429	0.101501	0.113849	0.0312387	0.0404316	0.565123	0.502949	0.0539711	0.112486	0.135067	0.461101	0.0913335	0.0551047	0.106686	0.108316	0.020601	0.175109	0.161422	0.130079	0.111303	0.365268	0.10271	0.076788	0.0596599	0.315974	0.111604	0.194682	0.0198101	0.0492859	0.078464	0.106675	0.0530829	0.0236937	0.0244165	0.0742891	0.0971414	0.0652984	0.0442415	0.0356659	0.0569201	0.0970932	0.0900315	0.0595655	0.0290486	0.0969377	0.0792896	0.142487	0.0750948	0.136741	0.130695	0.106113	0.0312187	0.0473227	0.0452615	0.0887656	0.0906308	0.0458722	0.142054	0.0408866	0.0816721	0.070401	0.120714	0.1775	0.132454	0.490851	0.15895	0.51549	0.336516
triads6915	middle	0.613609	0.00756754	0.131931	0.244053	0.183373	0.250111	0.154075	0.143329	0.277765	0.142013	0.089593	0.0267262	0.19037	0.123017	0.161344	0.176172	0.0963175	0.11452	0.0511855	0.0712119	0.0221747	0.274617	0.222053	0.0800978	0.171476	0.161735	0.0968798	0.10634	0.0569327	0.103114	0.128634	0.103845	0.101713	0.123741	0.0119908	0.150409	0.177222	0.301284	0.0684897	0.266458	0.0553638	0.048633	0.1186	0.0576904	0.143442	0.0326709	0.0907195	0.146974	0.0907757	0.0573447	0.169812	0.115062	0.0585338	0.0713136	0.122124	0.149427	0.0474687	0.143645	0.161855	0.192167	0.0401364	0.0562703	0.250029	0.109221	0.195389	0.0993683	0.147023	0.192568	0.183709	0.115142	0.13254	0.179764	0.102054	0.126062	0.0529209	0.186091	0.142744	0.0895062	0.0794833	0.103076	0.496732	0.120923	0.108876	0.0250238	0.149596	0.221992	0.505729	0.174669	0.462399	0.266881	0.224692	0.503935	0.186201	0.149915	0.0714835	0.182878	0.0636145	0.25196	0.265041	0.0737658	0.157409	0.181523	0.0896905	0.122223	0.11408	0.127836	0.068393	0.062586	0.0862149	0.122706	0.227644	0.114999	0.0788294	0.150603	0.0766341	0.188426	0.224245	0.151585	0.168487	0.0828446	0.126836	0.0646413	0.101	0.097299	0.108958	0.170843	0.078565	0.12796	0.095088	0.26678	0.121553	0.0596089	0.0591744	0.0984208	0.202135	0.0723073	0.0260117	0.0648771	0.406293	0.233171	0.173264	0.0594422	0.00756754	0.244763	0.185236	0.1392	0.0870342	0.0489929	0.123076	0.262818	0.0964863	0.162578	0.0456948	0.269456	0.242216	0.124592	0.080599	0.176567	0.0584908	0.0453639	0.11561	0.164436	0.121862	0.125756	0.132315	0.137657	0.143777	0.184349	0.205538	0.120352	0.137807	0.0661105	0.0625042	0.109534	0.0503473	0.0855546	0.10494	0.142388	0.162204	0.156499	0.168188	0.0930719	0.135651	0.0403699	0.0723685	0.159113	0.12866	0.056049	0.147688	0.0957597	0.148388	0.141954	0.0688957	0.00995882	0.212946	0.135602	0.244463	0.134795	0.241732	0.111667	0.151603	0.0974142	0.120515	0.0917394	0.136262	0.191196	0.14162	0.114567	0.211399	0.101125	0.156966	0.224118	0.0663213	0.147065	0.0171515	0.108886	0.260929	0.320196	0.0700969	0.0409149	0.180532	0.104653	0.0274074	0.14676	0.159466	0.0570492	0.278782	0.0946235	0.135865	0.220704	0.138931	0.0397617	0.251676	0.0916743	0.178042	0.0735145	0.10432	0.199753	0.0742792	0.208554	0.109568	0.0723497	0.0410262	0.186606	0.0502302	0.0456034	0.0796014	0.133234	0.13147	0.0366513	0.113601	0.148495	0.163806	0.105054	0.0570915	0.0793238	0.0384899	0.0990752	0.137176	0.154244	0.0780758	0.0908965	0.0605623	0.0987835	0.0748686	0.0621765	0.182306	0.0282825	0.0947899	0.0995362	0.0672378	0.142106	0.152612	0.613609	0.155019	0.133345	0.0632386	0.0808926	0.0879136	0.510046	0.13087	0.0308	0.138467	0.147807	0.0776112	0.163344	0.109238	0.0767159	0.158704	0.317445	0.144425	0.244805	0.0324149	0.0954738	0.0784855	0.161621	0.077092	0.0463479	0.217719	0.134583	0.0208499	0.03439	0.105698	0.157407	0.0323196	0.109151	0.0512628	0.213948	0.171412	0.0993651	0.228176	0.0929342	0.0614524	0.0500653	0.0757293	0.0793652	0.0607249	0.079139	0.173697	0.157894	0.347928	0.0440011	0.191888	0.0745253	0.0625334	0.251394	0.117792	0.0962364	0.114936	0.204167	0.111553	0.0476521	0.11721	0.127927	0.0861641	0.12493	0.191646	0.102332	0.114292	0.0451668	0.102699	0.162837	0.0931343	0.284768	0.0863539	0.189485	0.0799314	0.154373	0.0778733	0.0730007	0.277993	0.0668508	0.107923	0.0166844	0.0531714	0.106753	0.145422	0.0369368	0.200647	0.119647	0.0903414	0.176818	0.112967	0.135324	0.154475	0.124301	0.143706	0.130581	0.0917739	0.0433772	0.251415	0.133119	0.0504095	0.042801	0.260572	0.164149	0.126861	0.136882	0.0866105	0.0572483	0.339097	0.135655	0.0655141	0.115528	0.13264	0.250849	0.197123	0.106603	0.0625364	0.311126	0.0402477	0.241399	0.0803578	0.0479897	0.051521	0.0614833	0.12693	0.179926	0.0207794	0.122374	0.048345	0.163863	0.0697159	0.0369301	0.282447	0.162291	0.0787556	0.047999	0.148924
triads6916	middle	0.533931	0.00268965	0.0757547	0.0623242	0.0285169	0.105024	0.0222601	0.0630871	0.0975991	0.0614375	0.0813953	0.0613644	0.0548075	0.11861	0.0766839	0.0987315	0.0317567	0.124367	0.250528	0.028409	0.0833271	0.0674219	0.0398575	0.0343421	0.0572715	0.0554638	0.0505266	0.0759255	0.0686967	0.0838279	0.0246607	0.03783	0.0600775	0.145455	0.0407143	0.0223072	0.0742907	0.0858256	0.0291437	0.030412	0.092354	0.0661826	0.0348168	0.0301064	0.0775365	0.0321467	0.126622	0.0704548	0.0717659	0.0709409	0.0519618	0.0268293	0.0452175	0.0831552	0.113749	0.0456343	0.0787619	0.0925227	0.0303319	0.114161	0.0970585	0.12868	0.0358871	0.0712881	0.116446	0.0412971	0.0191026	0.1304	0.134642	0.0847264	0.104794	0.0329148	0.0258076	0.0418083	0.0458324	0.0619305	0.0160975	0.0576559	0.116012	0.0691632	0.533931	0.0453349	0.0371611	0.023665	0.0437929	0.0646417	0.499792	0.07331	0.3981	0.0280276	0.0486716	0.501406	0.0415159	0.0335274	0.116034	0.169755	0.149941	0.107466	0.0795774	0.0101087	0.0635019	0.0973335	0.0223579	0.0870771	0.00638369	0.0832172	0.151946	0.0113979	0.0734343	0.0882968	0.0883433	0.0698615	0.0706561	0.120417	0.0746275	0.0582518	0.0516535	0.118837	0.110082	0.00268965	0.0760631	0.0108237	0.042819	0.0978915	0.0388605	0.120711	0.125393	0.0311789	0.0646935	0.0176893	0.134388	0.104331	0.0790848	0.0889905	0.117932	0.126658	0.168004	0.0495268	0.0837438	0.0506812	0.101838	0.0584355	0.0334827	0.0561389	0.0327036	0.154289	0.027222	0.0248339	0.10534	0.119408	0.0184339	0.034937	0.100178	0.0378475	0.086418	0.0674667	0.120623	0.141531	0.033784	0.0356342	0.0801427	0.0562909	0.0724462	0.131711	0.0764842	0.0630554	0.104158	0.0930884	0.0196628	0.0557652	0.109119	0.0736435	0.0544127	0.0330067	0.077046	0.0379654	0.146962	0.0478498	0.062653	0.0559633	0.0393407	0.112845	0.0803266	0.0713362	0.0314507	0.100645	0.0557644	0.055475	0.0545956	0.103133	0.125798	0.119956	0.116842	0.0175143	0.120605	0.0738552	0.151949	0.0970106	0.113513	0.0350471	0.0928434	0.0925938	0.0578673	0.0980422	0.0417925	0.108135	0.0313254	0.0203166	0.0620662	0.0497122	0.0629164	0.0985061	0.0340523	0.0248841	0.0548647	0.0713076	0.100581	0.0967081	0.123966	0.108667	0.0234594	0.0945131	0.0456767	0.102412	0.066567	0.113321	0.146202	0.0779468	0.0940972	0.0649991	0.0890913	0.0403427	0.0774904	0.027338	0.0437483	0.016484	0.0641718	0.0764628	0.109218	0.0716815	0.0282354	0.160582	0.0505818	0.086364	0.119626	0.0674396	0.0316913	0.0141266	0.0391291	0.0586112	0.0764569	0.07798	0.0321423	0.125951	0.0202298	0.0550735	0.0559033	0.0382714	0.0487749	0.0752882	0.154536	0.0407762	0.0311387	0.0642703	0.0356056	0.00477919	0.0725335	0.083936	0.0543627	0.0732897	0.0818191	0.0514734	0.0330806	0.0517784	0.0171611	0.0850117	0.0368355	0.115947	0.0348062	0.527754	0.169273	0.0857915	0.109632	0.080701	0.0400625	0.0823913	0.0352895	0.15245	0.0304128	0.0832617	0.00504587	0.0776723	0.189105	0.039934	0.0261477	0.0464448	0.08874	0.0857593	0.0204343	0.147539	0.0462609	0.0663664	0.0896509	0.0237892	0.123983	0.128507	0.00382322	0.0342194	0.0455441	0.0288544	0.0198054	0.0460725	0.00977752	0.0476294	0.045093	0.169993	0.158729	0.118175	0.052722	0.0614127	0.0835945	0.0605044	0.0681064	0.0603304	0.0751539	0.0602338	0.117289	0.10737	0.0422348	0.0377728	0.0475141	0.0624265	0.077096	0.0409659	0.0520949	0.0757636	0.00547962	0.124363	0.0449954	0.0721727	0.104056	0.0361574	0.126527	0.0696172	0.0752743	0.0492	0.0910256	0.123648	0.0587583	0.0480664	0.0643582	0.0324338	0.0233491	0.0530932	0.0778401	0.108327	0.0606822	0.0621521	0.0595281	0.0632721	0.0904888	0.109405	0.0359979	0.152709	0.0766953	0.0370792	0.0557647	0.119071	0.0789201	0.0375616	0.0470199	0.0712249	0.0256495	0.0436688	0.0291418	0.115119	0.10096	0.0389078	0.127389	0.0955088	0.0768834	0.142912	0.0524621	0.0515134	0.0646482	0.0779379	0.00696634	0.0550185	0.0466983	0.0990071	0.117147	0.120209	0.00834357	0.00412182	0.0569624	0.0954571	0.0737675	0.059563	0.0665844	0.0985493	0.0574254	0.0714519	0.0813199	0.0636514	0.0698964	0.0866905	0.0748385	0.0407454	0.012685
triads6917	dynamic	0.892544	0.00502899	0.163231	0.0663386	0.119715	0.149102	0.0355949	0.0918802	0.200923	0.171813	0.206466	0.2012	0.0993197	0.128484	0.206239	0.0291905	0.386793	0.295577	0.189219	0.0821249	0.131825	0.0769972	0.188953	0.203809	0.0925952	0.0947047	0.0597501	0.277071	0.0263285	0.0873849	0.0355497	0.0804708	0.198435	0.0418204	0.20999	0.137612	0.180334	0.0780643	0.0758783	0.175382	0.0626632	0.141273	0.0731715	0.123717	0.127668	0.19662	0.141815	0.230211	0.202231	0.231356	0.0872961	0.343417	0.16426	0.376717	0.138363	0.19456	0.211773	0.134922	0.172641	0.0571633	0.393796	0.111728	0.103644	0.226955	0.0682386	0.0968758	0.447645	0.145952	0.160191	0.138472	0.177363	0.105672	0.393504	0.0254488	0.155312	0.0124307	0.145598	0.345093	0.201612	0.293157	0.875893	0.0800025	0.0527699	0.0832728	0.306175	0.0686737	0.872381	0.136741	0.723819	0.134623	0.104946	0.892544	0.230992	0.118974	0.151641	0.102649	0.251898	0.123267	0.359114	0.113585	0.121032	0.0556178	0.236105	0.0569288	0.217981	0.259274	0.285834	0.229938	0.277595	0.130795	0.231323	0.169243	0.104623	0.242808	0.25835	0.19667	0.0536902	0.179779	0.131069	0.310132	0.104026	0.23114	0.164383	0.178304	0.25766	0.139985	0.106997	0.145172	0.19895	0.140916	0.11068	0.0717964	0.126939	0.149668	0.0558973	0.0303195	0.0656296	0.136482	0.114604	0.281558	0.175961	0.0990268	0.185296	0.191105	0.127878	0.246267	0.030246	0.0112937	0.17347	0.153913	0.308378	0.229199	0.245511	0.206408	0.144916	0.113375	0.0361526	0.041781	0.242065	0.261977	0.0414488	0.0577555	0.220759	0.250782	0.195441	0.244797	0.0878199	0.266048	0.156922	0.120551	0.0990446	0.140959	0.215417	0.208599	0.0581969	0.496521	0.200006	0.159689	0.180542	0.0640605	0.123644	0.195476	0.130404	0.222279	0.096105	0.128418	0.111267	0.169617	0.0208192	0.192018	0.0629585	0.114633	0.280008	0.131492	0.00854087	0.054415	0.156718	0.173173	0.116611	0.223221	0.0697199	0.243762	0.178074	0.214492	0.116662	0.120472	0.126485	0.0737916	0.242159	0.0639583	0.149079	0.0761552	0.156733	0.344454	0.036189	0.0353114	0.13264	0.0343836	0.144625	0.119216	0.0634088	0.140893	0.151926	0.153596	0.0817365	0.0969359	0.122785	0.172736	0.200378	0.129894	0.361326	0.121691	0.114172	0.0758538	0.117129	0.0582879	0.0811288	0.186462	0.124312	0.0566065	0.0340525	0.137188	0.138864	0.192321	0.138772	0.274311	0.0300019	0.20309	0.204868	0.0570835	0.232966	0.224633	0.179194	0.115579	0.233702	0.072396	0.283491	0.201126	0.182331	0.195068	0.221204	0.0924389	0.0580895	0.122842	0.164806	0.17332	0.228278	0.168644	0.0888637	0.107748	0.366795	0.168979	0.0438619	0.125029	0.111256	0.256623	0.351175	0.123965	0.185409	0.874656	0.196664	0.129446	0.32632	0.0887351	0.210629	0.178171	0.168073	0.150188	0.103061	0.207281	0.053495	0.0791853	0.21733	0.165637	0.299253	0.0968638	0.210855	0.109854	0.211807	0.121169	0.0422935	0.187142	0.183223	0.0294791	0.0732991	0.11793	0.0915578	0.129701	0.105696	0.231811	0.0729752	0.0501231	0.113346	0.158145	0.190401	0.113168	0.155926	0.0959871	0.064923	0.134758	0.149407	0.0349426	0.0805609	0.345296	0.0810406	0.20855	0.187082	0.188902	0.478999	0.179464	0.195851	0.00502899	0.158433	0.0981268	0.0512321	0.04285	0.216866	0.0841256	0.166769	0.115887	0.0539965	0.24759	0.175599	0.0437216	0.118979	0.279466	0.186964	0.103159	0.190498	0.277086	0.113624	0.155289	0.151753	0.0960086	0.243377	0.0628495	0.280598	0.0406607	0.180209	0.0708208	0.102083	0.152366	0.108458	0.204361	0.566086	0.11287	0.160421	0.301387	0.0208227	0.0182823	0.0380866	0.0640738	0.153678	0.275167	0.346913	0.123025	0.100153	0.101623	0.265481	0.115211	0.522801	0.10493	0.0871331	0.221141	0.0988159	0.172419	0.0915218	0.0525147	0.101663	0.434434	0.0847003	0.0654772	0.0577094	0.124169	0.316933	0.109568	0.127034	0.0437152	0.22174	0.171658	0.100638	0.106959	0.22266	0.0713774	0.0526233	0.113036	0.306032	0.161541	0.115565
triads6918	stable	0.295718	0.000677633	0.046654	0.0206048	0.026069	0.0441135	0.0394065	0.0357136	0.00201406	0.0134184	0.0709231	0.033749	0.074218	0.0517877	0.125051	0.0223811	0.0341748	0.0245844	0.025035	0.0585571	0.0251055	0.0340796	0.0291033	0.0100389	0.0110025	0.0320308	0.0163587	0.0631407	0.0135916	0.0677095	0.0791618	0.0799843	0.0278547	0.0233841	0.136626	0.054087	0.0261583	0.0044755	0.0567395	0.0627676	0.0491641	0.0511773	0.0634129	0.0225754	0.058358	0.0531243	0.00837894	0.0379081	0.0181757	0.0498355	0.028634	0.0665122	0.039493	0.0529637	0.0606628	0.0393973	0.0308167	0.0128347	0.000677633	0.0714145	0.0298592	0.0108371	0.0370352	0.0426694	0.0400093	0.0792145	0.0075599	0.0329999	0.0167508	0.0525408	0.0148197	0.0439989	0.0765334	0.0232865	0.0117757	0.0183975	0.0473236	0.0884343	0.0134699	0.0964895	0.292491	0.0561611	0.101382	0.112106	0.0258463	0.0511101	0.295718	0.0486138	0.242302	0.0376628	0.0200054	0.290669	0.0447163	0.0315049	0.0762606	0.0804291	0.0957336	0.102096	0.0308038	0.062524	0.0980174	0.0753265	0.0137796	0.0492355	0.0751397	0.0285664	0.0409851	0.0648671	0.0219302	0.0274493	0.0366445	0.0526721	0.0867046	0.0283188	0.0283381	0.0718343	0.0438469	0.041619	0.0149952	0.0821669	0.0225148	0.0240884	0.0373984	0.0362694	0.0547204	0.0251449	0.0656501	0.0461817	0.0758596	0.049586	0.0728755	0.0572184	0.0346685	0.0315697	0.00539686	0.0529869	0.0037444	0.0440652	0.0636287	0.0398785	0.0188784	0.0477717	0.0188211	0.0366867	0.0321502	0.0531149	0.0443959	0.0457218	0.0340656	0.0161044	0.0439206	0.0280705	0.0458361	0.0316861	0.0213603	0.0444957	0.0188784	0.029053	0.0424302	0.0423898	0.0534175	0.0392146	0.0463289	0.0235261	0.0373406	0.0648596	0.0435606	0.021238	0.0401488	0.0073972	0.0700904	0.0699848	0.0250616	0.00224005	0.0362337	0.0532326	0.080478	0.0539064	0.0576853	0.0721423	0.047323	0.0334151	0.00845636	0.0529127	0.0339628	0.0440738	0.117446	0.00396447	0.0578441	0.00895131	0.023465	0.047091	0.0869698	0.0275876	0.0241027	0.00783765	0.077992	0.0846478	0.0201938	0.0134678	0.0116905	0.0226766	0.0153026	0.0594114	0.0300909	0.0660736	0.0388609	0.0539248	0.0959902	0.0580209	0.0339921	0.030607	0.0288408	0.0387572	0.0357193	0.0223939	0.0257298	0.0693968	0.0458719	0.0771062	0.0790098	0.0666038	0.0278903	0.0202241	0.0165182	0.0543517	0.0207945	0.0476531	0.0333741	0.0512011	0.024474	0.0458763	0.0263113	0.0842403	0.00864679	0.0423732	0.0666555	0.0908106	0.0643059	0.0163581	0.0301707	0.0514418	0.0269527	0.0675783	0.0250251	0.0293798	0.0313748	0.0593941	0.0355662	0.0707669	0.0786053	0.04512	0.0257813	0.115472	0.0518371	0.049833	0.0453325	0.0197326	0.0916015	0.0370507	0.0746537	0.0305352	0.0250425	0.0156929	0.0174191	0.0249943	0.0296554	0.0662436	0.0446802	0.00762681	0.0400258	0.0389964	0.0743538	0.0483237	0.0479735	0.0313841	0.0512984	0.0359617	0.0461841	0.289654	0.0382817	0.0300102	0.0720088	0.00954774	0.0397771	0.00971132	0.00858577	0.0717688	0.0408047	0.0117137	0.0233543	0.0759134	0.0547383	0.0921513	0.0874815	0.0505098	0.0404837	0.00763093	0.0434002	0.0281885	0.0163839	0.0300067	0.0736411	0.0440572	0.0416051	0.0505179	0.0544996	0.065533	0.102548	0.0426612	0.0572985	0.0405777	0.0834882	0.0066681	0.0942443	0.0509153	0.0136493	0.0732029	0.0336256	0.0353549	0.0314984	0.0169877	0.0488409	0.0378682	0.00893304	0.0285695	0.0974382	0.0311151	0.0135888	0.0501113	0.045283	0.0650226	0.0188866	0.0493702	0.0613434	0.0396938	0.0761016	0.0311424	0.0334742	0.036395	0.0280851	0.063574	0.0213899	0.0752944	0.0597043	0.00978191	0.0412793	0.0508342	0.0232081	0.0445725	0.0559501	0.0374836	0.0829195	0.0296128	0.0121475	0.019532	0.0366475	0.00571576	0.0533921	0.0580418	0.0663416	0.05423	0.0173056	0.0698853	0.0523343	0.0630266	0.0476323	0.0694757	0.0442649	0.0327604	0.0157768	0.0368705	0.0167933	0.0416463	0.0209637	0.0265882	0.0592836	0.0664208	0.0513413	0.0257987	0.0787338	0.065506	0.0300851	0.0565221	0.0522427	0.0401054	0.0396358	0.0856857	0.152553	0.00609235	0.0268766	0.0367794	0.00689097	0.0281825	0.0297298	0.0691254	0.0362466	0.012642	0.0490928	0.00403141	0.0638981	0.0526026	0.0322392	0.0853659	0.0206289	0.0104497	0.0278527	0.0591303	0.0552913
triads6919	middle	0.334041	0.00596877	0.067854	0.0547353	0.07964	0.0603888	0.07268	0.0941815	0.0881511	0.0464104	0.123566	0.0269863	0.0553123	0.0374672	0.236258	0.0215755	0.0538383	0.110931	0.0879334	0.0931964	0.0641867	0.0660097	0.0666086	0.0182464	0.0632729	0.0613641	0.0111711	0.0325186	0.0633669	0.035231	0.0245427	0.0701791	0.050125	0.0625648	0.111027	0.0518193	0.0510659	0.067184	0.155278	0.0731278	0.0439228	0.0747597	0.060724	0.0321848	0.0800813	0.0516894	0.0469185	0.0365113	0.0774952	0.102108	0.0157312	0.176824	0.0962278	0.0443931	0.0907057	0.0527383	0.103512	0.0603187	0.04422	0.17143	0.032609	0.0127005	0.0259693	0.0708368	0.0893085	0.149631	0.037022	0.0475812	0.0198898	0.0717697	0.0612794	0.0894014	0.0269342	0.0430145	0.0156692	0.118621	0.0485313	0.0865701	0.00636248	0.0744021	0.331864	0.0373266	0.0707573	0.115425	0.113314	0.13549	0.330325	0.0531955	0.268094	0.0434051	0.101824	0.334041	0.0711767	0.0214949	0.152663	0.0935967	0.0246372	0.09494	0.0445709	0.0956803	0.0431962	0.147513	0.0348752	0.0401712	0.144444	0.0525193	0.0985689	0.0760682	0.140226	0.0391379	0.0750519	0.0192047	0.09453	0.0749587	0.0235742	0.0447013	0.10603	0.0174323	0.0472844	0.162577	0.0428414	0.0446612	0.0227087	0.0658429	0.0596286	0.045099	0.0136218	0.0273283	0.0408266	0.0685355	0.0588787	0.0224565	0.0714774	0.00776284	0.0420044	0.0546801	0.0746221	0.0189773	0.151887	0.0495178	0.0385662	0.0451038	0.076728	0.0963705	0.117455	0.161597	0.0905039	0.0683421	0.072448	0.0306246	0.0397797	0.0492872	0.0922965	0.0444174	0.0554698	0.0299038	0.0592497	0.028253	0.0640049	0.0384192	0.011336	0.0266091	0.0745192	0.0480495	0.0161605	0.0801316	0.102542	0.0226158	0.0726392	0.0302491	0.0555332	0.0857141	0.0543969	0.0215247	0.0817462	0.0226019	0.0663341	0.0626126	0.018528	0.0465393	0.102724	0.0396383	0.0639217	0.096991	0.0446212	0.0303924	0.081118	0.0869485	0.0358657	0.0845714	0.0713311	0.135527	0.0530084	0.021843	0.0785128	0.0281315	0.0201284	0.0513245	0.0988794	0.0688899	0.0590119	0.0807061	0.0608356	0.125485	0.114024	0.0264811	0.0818438	0.0277233	0.0665058	0.111747	0.079895	0.0616724	0.0540506	0.0388792	0.0802075	0.0547987	0.0478922	0.0801658	0.0700849	0.0797195	0.0610209	0.0303039	0.0701935	0.0761635	0.0688256	0.0276914	0.157018	0.0891816	0.101843	0.0545674	0.0419811	0.0844583	0.0667495	0.00841374	0.0650488	0.0377953	0.0449732	0.0300153	0.0123889	0.212039	0.0390319	0.0790275	0.045406	0.0717148	0.0156675	0.158432	0.027913	0.0480682	0.0335461	0.0621481	0.0235851	0.0370477	0.0611231	0.0903735	0.0228285	0.045699	0.111444	0.0318718	0.0923657	0.0269125	0.0168265	0.0719795	0.0428134	0.00701912	0.0684172	0.0312237	0.0893899	0.0268026	0.0196776	0.0345501	0.045214	0.134472	0.0530884	0.0119759	0.0731332	0.0697612	0.0664675	0.0638635	0.0407659	0.326893	0.0826287	0.0417564	0.0849958	0.0949785	0.0245473	0.105791	0.0453496	0.061163	0.1637	0.0643589	0.0823098	0.126499	0.116575	0.147757	0.0720994	0.0358911	0.0509281	0.0736478	0.128512	0.0102441	0.0191164	0.0864121	0.031814	0.0110992	0.0385185	0.0448071	0.0318239	0.0241907	0.301282	0.0655307	0.0848627	0.0355934	0.124865	0.0670591	0.0248464	0.0368595	0.0831679	0.116817	0.0463588	0.0451609	0.0965568	0.0814755	0.0271908	0.0443738	0.0789237	0.130029	0.0612679	0.0470861	0.22727	0.00998521	0.100024	0.0345567	0.121879	0.0303466	0.0206121	0.0918665	0.0925107	0.0325289	0.101689	0.0437814	0.0183439	0.0998155	0.0364046	0.0578282	0.0549957	0.014742	0.114987	0.026603	0.0290662	0.0771336	0.102384	0.0479743	0.0477001	0.0252083	0.0449575	0.109403	0.0663045	0.0817854	0.0936206	0.0404135	0.045117	0.0666015	0.0122895	0.0707224	0.0224509	0.0912635	0.0562274	0.119531	0.0516334	0.0611529	0.0914449	0.0737209	0.0594809	0.068941	0.052339	0.0186367	0.040844	0.0814078	0.0675897	0.0914586	0.115701	0.0184699	0.0592931	0.0303995	0.0854223	0.0436439	0.0359256	0.0761755	0.0736948	0.0838098	0.16565	0.00596877	0.0809571	0.0959701	0.0637375	0.00730708	0.0853035	0.0235948	0.0426196	0.046867	0.028518	0.0464702	0.0597441	0.135014	0.0926671	0.0691564	0.0325386	0.0461741	0.0710563
triads6920	dynamic	0.503392	0.0069534	0.160537	0.20769	0.239798	0.170296	0.0795994	0.157926	0.057259	0.0554222	0.318036	0.0933148	0.199188	0.143633	0.220051	0.109696	0.221309	0.167738	0.250266	0.0675736	0.382467	0.175447	0.134362	0.20462	0.284852	0.114083	0.164338	0.180856	0.125139	0.2202	0.0663709	0.0384707	0.126671	0.231768	0.134739	0.147282	0.268094	0.034647	0.193584	0.140496	0.0868275	0.34092	0.0913872	0.227447	0.265259	0.201663	0.105453	0.102487	0.165154	0.182409	0.168135	0.243761	0.0794564	0.118469	0.259445	0.229534	0.0381313	0.154619	0.134711	0.243676	0.350251	0.135855	0.15031	0.224922	0.0968771	0.254001	0.0613471	0.0215811	0.348933	0.208797	0.194229	0.117809	0.177371	0.216851	0.0942076	0.0740662	0.139902	0.0710787	0.10609	0.178302	0.479693	0.273561	0.127076	0.176332	0.108465	0.0900474	0.401884	0.0929416	0.36459	0.334364	0.203387	0.50019	0.0225383	0.251971	0.159976	0.158019	0.0837227	0.130645	0.0358218	0.00914062	0.191565	0.0867938	0.177196	0.0670142	0.245966	0.0195873	0.100327	0.11538	0.135615	0.0460261	0.25726	0.197862	0.22475	0.145048	0.0711114	0.193864	0.087583	0.19726	0.147131	0.257779	0.358439	0.0814772	0.376375	0.337884	0.204062	0.127342	0.0584018	0.189104	0.044105	0.0375021	0.0689168	0.151231	0.0442533	0.0666356	0.174359	0.0474525	0.356593	0.111788	0.195269	0.127942	0.161626	0.0416504	0.179626	0.220633	0.289811	0.0396161	0.183645	0.262825	0.119408	0.0220666	0.256772	0.223774	0.153629	0.174902	0.141014	0.107449	0.360449	0.0307235	0.190235	0.237643	0.185311	0.0924321	0.221463	0.214132	0.170157	0.0985034	0.203588	0.0838277	0.150708	0.0923936	0.212146	0.0753917	0.182905	0.0989267	0.0447922	0.0374896	0.211031	0.13439	0.0392713	0.160405	0.107748	0.105853	0.0964687	0.23879	0.277666	0.128616	0.0779583	0.0435451	0.171259	0.185002	0.25467	0.0718481	0.169853	0.0766417	0.108241	0.145571	0.266961	0.0591766	0.0911377	0.158665	0.170622	0.161167	0.130347	0.146232	0.268777	0.0841018	0.130074	0.250238	0.0541788	0.0780594	0.258234	0.292969	0.264052	0.137729	0.187016	0.0540295	0.184857	0.0069534	0.293154	0.199062	0.0231974	0.266053	0.0567844	0.114247	0.225151	0.101179	0.132314	0.0699596	0.0978205	0.253027	0.0790191	0.285644	0.218824	0.183129	0.340124	0.0874416	0.0506873	0.0305539	0.311988	0.138668	0.1272	0.165016	0.0407597	0.0468569	0.160012	0.168974	0.199065	0.0625085	0.188451	0.107027	0.332916	0.287636	0.108369	0.274612	0.019407	0.259229	0.0814031	0.245042	0.0361621	0.304052	0.321254	0.258425	0.111895	0.192038	0.0518156	0.263715	0.212274	0.178277	0.230746	0.111536	0.245507	0.0776867	0.141877	0.136343	0.210177	0.0803543	0.126315	0.21879	0.155415	0.503392	0.106978	0.297277	0.144279	0.24984	0.127359	0.130305	0.141531	0.12219	0.353771	0.00743478	0.20713	0.264032	0.0930167	0.0669807	0.163387	0.101574	0.0979364	0.273192	0.113739	0.171371	0.0950297	0.266011	0.141171	0.14979	0.196571	0.0817613	0.0771285	0.117983	0.170958	0.03323	0.133251	0.0946671	0.234754	0.114127	0.120364	0.165322	0.126517	0.243559	0.260904	0.0755259	0.104434	0.154921	0.116499	0.129269	0.0614991	0.292625	0.233932	0.0776999	0.0562612	0.240781	0.127994	0.224107	0.174439	0.256159	0.137185	0.13161	0.0867605	0.197045	0.0976358	0.172341	0.061429	0.218349	0.0668572	0.357669	0.145955	0.148797	0.0928898	0.184513	0.19903	0.108692	0.140768	0.254714	0.15953	0.0962627	0.128925	0.14662	0.290078	0.269413	0.102181	0.160174	0.0861465	0.186409	0.0919435	0.188798	0.142936	0.134222	0.0510648	0.243866	0.17843	0.275794	0.234358	0.145259	0.0726099	0.153551	0.117171	0.329083	0.113602	0.184162	0.0528738	0.185391	0.12208	0.22921	0.0579824	0.142449	0.0734164	0.148156	0.0914575	0.231308	0.0799245	0.116262	0.0633636	0.181099	0.0463417	0.300102	0.107705	0.216716	0.239691	0.236351	0.128638	0.248291	0.0545925	0.0820811	0.174173	0.095949	0.159571	0.279135	0.075833	0.15395	0.0161498
triads6921	middle	0.712451	0.00602496	0.0839228	0.070319	0.088487	0.0593956	0.0533482	0.0598506	0.0691866	0.0810958	0.0547501	0.0912023	0.052334	0.13556	0.12831	0.0330646	0.0325741	0.0742183	0.238222	0.128323	0.0595694	0.0493573	0.0711313	0.0396825	0.159602	0.146885	0.0148932	0.0822591	0.0199712	0.0693836	0.0697012	0.143883	0.0803435	0.025431	0.0534168	0.0405095	0.140333	0.111463	0.0725727	0.0218242	0.0904734	0.00602496	0.0691218	0.075798	0.0713013	0.140617	0.13405	0.0807714	0.0639435	0.0623765	0.0145968	0.103816	0.0423778	0.0916466	0.116429	0.190594	0.0526193	0.099822	0.0913556	0.0883567	0.0622509	0.11983	0.0377364	0.118068	0.0532222	0.18488	0.0608629	0.11991	0.0558218	0.0501962	0.0273303	0.0186277	0.0709502	0.0743612	0.0816243	0.102537	0.0572468	0.0791213	0.0222196	0.0510205	0.712451	0.117006	0.0985644	0.047628	0.0832018	0.0171923	0.690687	0.0789114	0.36054	0.0686083	0.0556773	0.632755	0.102196	0.128886	0.0133379	0.0826609	0.0339507	0.204919	0.0964049	0.0907334	0.110899	0.0740844	0.0794188	0.0299425	0.119544	0.0610496	0.120833	0.0138331	0.143707	0.100645	0.0891555	0.076905	0.0477116	0.068211	0.0453476	0.08483	0.139249	0.0892731	0.0702758	0.0668487	0.101328	0.148815	0.101779	0.142717	0.060754	0.0152928	0.167384	0.0728204	0.174114	0.0281606	0.0360029	0.0394143	0.0337545	0.118816	0.0317967	0.0286064	0.111569	0.074162	0.0609052	0.0991802	0.0781238	0.115848	0.105772	0.0689197	0.0819568	0.117205	0.0808696	0.0419325	0.0786424	0.089552	0.177673	0.0669615	0.0470013	0.0522438	0.0771333	0.0350485	0.0493194	0.0523066	0.0433991	0.127781	0.0879858	0.0666363	0.0826576	0.0666976	0.050932	0.0421015	0.0481167	0.111376	0.0420406	0.0227583	0.0514919	0.0382484	0.0536925	0.0327769	0.0638572	0.0502271	0.0140269	0.015021	0.102687	0.104939	0.0588882	0.0466891	0.0481355	0.0332631	0.0280933	0.0227209	0.0386725	0.0262178	0.096626	0.0153749	0.1121	0.0429919	0.0162404	0.0950255	0.158511	0.0488763	0.0780384	0.0406358	0.0938572	0.0961604	0.0767076	0.00690189	0.0683044	0.0212731	0.0444066	0.0950808	0.0543268	0.0641537	0.130271	0.0935529	0.0590731	0.0596631	0.0309002	0.111811	0.0243923	0.119957	0.112577	0.0608526	0.0520702	0.0550862	0.135496	0.0294941	0.0442859	0.0517499	0.0886704	0.0805265	0.0442033	0.0160873	0.139114	0.107267	0.0739803	0.0662706	0.133408	0.0659153	0.0573008	0.0468445	0.0118727	0.0512266	0.0373972	0.206219	0.151964	0.0405344	0.0255154	0.0286817	0.0524165	0.151518	0.0527388	0.0254178	0.0597389	0.0506045	0.153488	0.0237699	0.0904442	0.120999	0.105523	0.0385974	0.0615182	0.0454598	0.0852557	0.0331533	0.0674747	0.139701	0.0223575	0.0305167	0.0676098	0.0326484	0.105508	0.0923878	0.0427221	0.135337	0.262242	0.0898179	0.015037	0.0619821	0.0711255	0.0894934	0.0303158	0.0549632	0.125277	0.632636	0.0722326	0.0699315	0.0603887	0.109989	0.0977378	0.0504566	0.107038	0.074302	0.0726638	0.0558439	0.0940463	0.0601214	0.130741	0.169313	0.0660443	0.0436788	0.062184	0.0620194	0.063032	0.0309711	0.0143123	0.0891498	0.0742607	0.053496	0.0450195	0.0700725	0.129106	0.0604488	0.0276243	0.0579859	0.0323857	0.0542849	0.0531795	0.0473718	0.0947159	0.0618168	0.0589263	0.172571	0.0862335	0.0587136	0.0597648	0.111879	0.0926742	0.0410287	0.0398654	0.152176	0.129559	0.0876191	0.0898128	0.10863	0.113051	0.0981928	0.156935	0.0939988	0.0761652	0.0481694	0.0578311	0.0530938	0.0578389	0.0363865	0.0904828	0.0872649	0.0486294	0.0321515	0.0466451	0.0852025	0.055631	0.0301777	0.0480453	0.0382874	0.149156	0.0105535	0.0264631	0.0742071	0.0390248	0.0596937	0.0390761	0.171513	0.0759378	0.0774425	0.0463333	0.0496723	0.0458823	0.065396	0.0572786	0.209199	0.0414331	0.116742	0.213856	0.0367325	0.130091	0.022461	0.0895457	0.217753	0.1453	0.0825778	0.0984357	0.0399072	0.117432	0.122325	0.447124	0.0185187	0.044575	0.0741665	0.0326661	0.0599238	0.0150732	0.0665754	0.0210844	0.175312	0.077022	0.0903336	0.15501	0.0710765	0.122218	0.117296	0.185025	0.071493	0.125699	0.123018	0.0519324	0.165601	0.0861371	0.0723909	0.0569765	0.0274764	0.0673771	0.125119	0.113342
triads6922	middle	0.44765	0.00298169	0.0639376	0.0309171	0.0394836	0.0857365	0.099588	0.106635	0.0993805	0.100488	0.069305	0.0441785	0.0265446	0.085444	0.0246602	0.111266	0.0725629	0.0912096	0.0462249	0.0338417	0.0173461	0.0719785	0.0586642	0.0369049	0.0519329	0.0554291	0.0130111	0.0240419	0.0302911	0.0665391	0.0449271	0.038742	0.0496383	0.0769285	0.0575999	0.05603	0.0504138	0.118585	0.133108	0.0293652	0.0172957	0.0492076	0.109438	0.0339811	0.0538732	0.107879	0.0916603	0.0604348	0.0286388	0.0166675	0.0496786	0.0453741	0.118182	0.0301521	0.0826988	0.0064763	0.0406624	0.0939648	0.0723176	0.0571744	0.0331745	0.0960022	0.0375869	0.115866	0.0133935	0.194309	0.0549466	0.109312	0.0371931	0.0579612	0.0571869	0.0423359	0.107556	0.0192798	0.00745289	0.0758256	0.0532102	0.0948313	0.0222475	0.00650296	0.44765	0.0989946	0.0701415	0.0708966	0.0915678	0.0601086	0.443349	0.0441702	0.315377	0.0136723	0.078876	0.428036	0.0224707	0.0311009	0.0768501	0.102479	0.0141705	0.050596	0.0285084	0.0545733	0.0935101	0.041449	0.0374342	0.0484348	0.112896	0.0100366	0.0520316	0.0926995	0.0518812	0.0827134	0.104108	0.0720863	0.172695	0.0297326	0.0288493	0.0378101	0.0425894	0.0200642	0.0477695	0.191962	0.0284516	0.025571	0.108101	0.0264297	0.100919	0.0141046	0.167539	0.0757897	0.0231642	0.0705664	0.137343	0.041436	0.0692578	0.115885	0.0241639	0.0163249	0.148587	0.0169058	0.109703	0.043352	0.0241976	0.0422151	0.0504082	0.0360385	0.0347129	0.113448	0.107454	0.0828186	0.00658502	0.0383012	0.0957728	0.0469831	0.100831	0.014137	0.0714837	0.00298169	0.0353529	0.0324457	0.0168684	0.0962728	0.0861635	0.0485007	0.0371821	0.0317639	0.0635484	0.113367	0.0273252	0.078037	0.0473448	0.10772	0.0678547	0.112089	0.0557474	0.0815192	0.147037	0.0262086	0.0037681	0.113052	0.0636728	0.163714	0.0647777	0.0461814	0.0144799	0.105413	0.0176366	0.153644	0.138264	0.142444	0.0547377	0.0812718	0.0347102	0.131126	0.0249273	0.0824115	0.0290755	0.144672	0.14823	0.0619467	0.041001	0.0150453	0.029684	0.0532039	0.128485	0.0457974	0.102013	0.0843072	0.0451462	0.0358098	0.0397263	0.130692	0.15963	0.112122	0.0164993	0.0316724	0.0180307	0.0350362	0.0198455	0.129837	0.068979	0.108026	0.131023	0.0242751	0.0255474	0.0236272	0.0376042	0.0335007	0.133353	0.0152555	0.161549	0.0287543	0.0192003	0.0525878	0.122797	0.111357	0.00985459	0.0323857	0.041192	0.0247391	0.0298417	0.0941217	0.0896402	0.0966144	0.0272887	0.0668094	0.0122239	0.0564489	0.126694	0.125674	0.0325526	0.122949	0.0199292	0.0360358	0.0214724	0.0939623	0.0454142	0.101966	0.0371334	0.0882167	0.119788	0.032213	0.0557242	0.149989	0.0698244	0.0589307	0.0248716	0.0597956	0.117298	0.0602467	0.0158975	0.0160886	0.162828	0.0634097	0.0324695	0.0307419	0.00705266	0.0303554	0.14174	0.036809	0.0534398	0.427057	0.0295978	0.0253324	0.0920508	0.0309346	0.0316055	0.0464063	0.14071	0.023125	0.0604715	0.0140041	0.00572223	0.00614571	0.100605	0.153939	0.0413179	0.115673	0.030357	0.0252216	0.0784628	0.108494	0.0356635	0.108176	0.00871466	0.0241446	0.0128592	0.0118885	0.030604	0.0338297	0.015334	0.0368291	0.0678189	0.0278552	0.0929445	0.047312	0.0744988	0.0833388	0.0104004	0.103293	0.144912	0.0236994	0.0456273	0.0167617	0.0152272	0.0469339	0.0332691	0.093765	0.0315866	0.0273029	0.0151847	0.0220518	0.0952881	0.0386789	0.0287353	0.0302696	0.0468654	0.0379287	0.0889818	0.0760825	0.0162955	0.0147588	0.0241229	0.0369295	0.106966	0.0672337	0.00965986	0.0474201	0.0802787	0.0555876	0.0279212	0.0672161	0.164312	0.0381296	0.0532433	0.0250736	0.0171109	0.0243662	0.0585994	0.0950855	0.127296	0.0511953	0.0234892	0.0271147	0.017537	0.0106399	0.0310537	0.0487253	0.0261671	0.0652314	0.0517235	0.00403631	0.038085	0.0866228	0.0403591	0.0471902	0.0392829	0.0266726	0.0293671	0.0444169	0.0497864	0.0350824	0.0607513	0.0932622	0.0445078	0.0825668	0.103586	0.0154886	0.011849	0.00910186	0.0335916	0.0410436	0.101437	0.0992506	0.0902844	0.0244966	0.0647688	0.0175362	0.0199492	0.0172978	0.0882118	0.0523728	0.0464247	0.00906704	0.0246222	0.0763435	0.0868169	0.0117533	0.0339313	0.0903666	0.11135
triads6923	dynamic	0.644485	0.00452734	0.152468	0.198892	0.119434	0.120455	0.0822089	0.107123	0.210251	0.330436	0.198844	0.133342	0.323672	0.0657809	0.125761	0.019314	0.135252	0.104054	0.145055	0.253217	0.185314	0.161749	0.0280006	0.107945	0.264346	0.230503	0.0749309	0.18915	0.102734	0.220762	0.102453	0.0397421	0.119767	0.177021	0.0385703	0.107256	0.106293	0.0422407	0.109834	0.101652	0.268416	0.131053	0.174205	0.0212442	0.281056	0.186505	0.132603	0.0567524	0.0299336	0.117539	0.122177	0.0644131	0.0512816	0.138575	0.362506	0.051061	0.242874	0.132246	0.0886888	0.0551932	0.0616472	0.109649	0.118333	0.0642581	0.0605185	0.1083	0.137869	0.119245	0.0839909	0.0827676	0.156109	0.0727275	0.145184	0.0746472	0.104386	0.167327	0.182434	0.0535379	0.0426573	0.151405	0.526553	0.0597684	0.250801	0.294038	0.31323	0.10314	0.558228	0.188507	0.403339	0.0616503	0.174857	0.575699	0.0741485	0.160146	0.15695	0.129143	0.032683	0.321009	0.283218	0.343734	0.089165	0.142191	0.129068	0.11192	0.277821	0.0935692	0.0863313	0.12251	0.154697	0.123216	0.123125	0.0402749	0.0474145	0.08614	0.139526	0.0900003	0.365747	0.0925568	0.0537996	0.260826	0.294709	0.198616	0.230453	0.29581	0.0836832	0.114311	0.204944	0.206831	0.148545	0.0934225	0.138618	0.132122	0.118043	0.0958753	0.0542118	0.0244988	0.0277137	0.0955775	0.27076	0.122791	0.487794	0.128971	0.144457	0.158408	0.279927	0.168279	0.0953274	0.0627742	0.0323094	0.401377	0.213594	0.301806	0.0618818	0.116622	0.381251	0.0738434	0.0580316	0.126037	0.190938	0.0454128	0.289329	0.157715	0.0718704	0.132448	0.0732933	0.325921	0.174936	0.459088	0.0835651	0.1402	0.293026	0.0512278	0.188834	0.0381881	0.0620706	0.165719	0.0242448	0.150393	0.145179	0.103825	0.134687	0.110403	0.154842	0.1775	0.140604	0.0384401	0.183818	0.160958	0.0294056	0.202674	0.0178951	0.0614059	0.0882209	0.13795	0.149349	0.177206	0.0679084	0.162181	0.274249	0.0797115	0.127191	0.0980701	0.15107	0.0150319	0.0971363	0.153636	0.100282	0.183954	0.135617	0.0820598	0.107899	0.0845923	0.137961	0.0950999	0.0744529	0.153659	0.123403	0.054749	0.00924891	0.082141	0.0505263	0.0212283	0.146152	0.17327	0.113187	0.0614715	0.144305	0.16951	0.121297	0.251372	0.0830678	0.0308583	0.128449	0.0940398	0.109932	0.0823537	0.17617	0.154921	0.109659	0.0581122	0.153478	0.0768248	0.0533294	0.0458558	0.11669	0.141183	0.0635191	0.228507	0.11139	0.104275	0.275492	0.109704	0.147717	0.101698	0.0450985	0.0416268	0.116057	0.207587	0.0937432	0.134047	0.304001	0.164664	0.152926	0.126396	0.113721	0.0489798	0.269629	0.149883	0.198654	0.395545	0.313754	0.0398623	0.160757	0.0926068	0.0862152	0.0193771	0.134108	0.117778	0.0824996	0.531067	0.267697	0.0350166	0.278499	0.404926	0.107178	0.171121	0.164467	0.282438	0.155346	0.100403	0.167298	0.352012	0.446051	0.192314	0.0946261	0.0666039	0.113126	0.134545	0.103975	0.133493	0.133139	0.205252	0.114688	0.231066	0.10771	0.0138815	0.180818	0.226871	0.276019	0.0942395	0.14752	0.0997983	0.0846463	0.477202	0.191699	0.0316986	0.105858	0.388992	0.208815	0.155353	0.0889167	0.115929	0.0429889	0.235	0.0625393	0.0857385	0.218494	0.132401	0.185272	0.133171	0.0974033	0.206741	0.0517695	0.056605	0.149104	0.354516	0.220357	0.208481	0.191678	0.153472	0.176511	0.342843	0.132923	0.193846	0.165892	0.117614	0.233114	0.416787	0.355139	0.119615	0.0366767	0.0959634	0.107953	0.041344	0.0247548	0.112733	0.169357	0.12832	0.0771345	0.0648846	0.0349842	0.221098	0.233744	0.183841	0.0879808	0.168502	0.317494	0.0799598	0.187358	0.272076	0.14973	0.109578	0.485298	0.177201	0.0819529	0.644485	0.0330302	0.15976	0.100358	0.172873	0.162426	0.150981	0.110397	0.23011	0.123081	0.0681788	0.153866	0.249835	0.113931	0.244547	0.106616	0.164788	0.303121	0.0879052	0.169509	0.206028	0.124757	0.157661	0.149337	0.147291	0.115512	0.141214	0.384494	0.00452734	0.28354	0.078008	0.155895	0.167195	0.0876384
triads6924	middle	1.09425	0.00740336	0.115612	0.140489	0.0733791	0.0995757	0.155003	0.0911681	0.182176	0.085286	0.108984	0.0692686	0.113545	0.0251735	0.0740869	0.0540056	0.0385166	0.121276	0.0899688	0.204278	0.0887793	0.0791279	0.0895332	0.040404	0.178411	0.0555137	0.104844	0.131653	0.0493594	0.0371994	0.062781	0.100534	0.0393409	0.147737	0.179975	0.0429298	0.0357354	0.0383426	0.0810897	0.0967	0.0281578	0.0701572	0.088364	0.160065	0.0455569	0.0525351	0.0591172	0.111563	0.0349513	0.121531	0.0270286	0.0299759	0.0750175	0.0513403	0.0457561	0.129621	0.127492	0.0780151	0.0846763	0.0382199	0.0235825	0.0303079	0.181564	0.0404141	0.045732	0.0590445	0.0821562	0.0803478	0.112755	0.0882974	0.0703662	0.111397	0.0510253	0.0602458	0.0638355	0.041407	0.133981	0.112517	0.0278603	0.0870946	1.05107	0.0754423	0.132446	0.0670196	0.0601818	0.0752696	1.09425	0.0437242	0.453522	0.0673861	0.0101243	1.01297	0.0463539	0.0411629	0.0737972	0.11418	0.0235078	0.0650546	0.0455789	0.102646	0.0429352	0.124538	0.0931018	0.112179	0.0494163	0.143923	0.0929618	0.117	0.14173	0.0794307	0.0686438	0.286284	0.019643	0.132356	0.0686816	0.133058	0.0473691	0.0620299	0.0451409	0.066559	0.101418	0.136018	0.173106	0.133645	0.143015	0.154296	0.0290535	0.0537614	0.095914	0.0543573	0.0838969	0.277456	0.0368172	0.326115	0.0746406	0.0544693	0.0751631	0.0748048	0.0956834	0.0962198	0.0525262	0.161647	0.0674967	0.102864	0.317436	0.0710606	0.194917	0.0254438	0.0429562	0.123685	0.152188	0.0821042	0.00740336	0.179483	0.0584391	0.100866	0.0559677	0.0195142	0.113808	0.0970777	0.128334	0.0982002	0.013999	0.0580382	0.148429	0.030175	0.0943437	0.0160058	0.249637	0.0978574	0.128006	0.0583525	0.0641653	0.0824988	0.290274	0.152873	0.0936367	0.0710243	0.116133	0.196294	0.154057	0.0975049	0.135265	0.0440437	0.0926996	0.0388446	0.128123	0.10664	0.115782	0.0934301	0.100464	0.0456998	0.251162	0.0441206	0.11505	0.106145	0.109825	0.0926797	0.124679	0.445782	0.0531601	0.144756	0.178995	0.0651519	0.0385663	0.118627	0.0270984	0.0939193	0.0770959	0.158178	0.025424	0.0575313	0.045573	0.106292	0.103956	0.142288	0.0994317	0.405136	0.0561943	0.0793445	0.111732	0.0561533	0.0786336	0.0539587	0.0715747	0.0489159	0.0271236	0.0793635	0.133834	0.0770227	0.132831	0.318065	0.147609	0.310088	0.340402	0.370076	0.278753	0.102449	0.190098	0.46181	0.154401	0.180927	0.0751152	0.0725325	0.0954825	0.0383912	0.175023	0.13593	0.202905	0.0436794	0.216377	0.0722308	0.0889803	0.0493975	0.101171	0.239213	0.0571282	0.105184	0.167793	0.0730488	0.268863	0.127717	0.0429306	0.0758037	0.106276	0.13029	0.0693547	0.165051	0.317451	0.087307	0.0782952	0.13494	0.0231307	0.0354362	0.0858493	0.0839841	0.0494295	0.387199	0.319434	1.00544	0.220316	0.0843562	0.0969652	0.078605	0.130011	0.277202	0.12291	0.0835957	0.129479	0.062343	0.0410903	0.0924664	0.177961	0.0113686	0.073764	0.379018	0.0739733	0.205348	0.103926	0.23038	0.354651	0.30415	0.284925	0.0613387	0.135314	0.0995305	0.0795181	0.105771	0.0695724	0.163268	0.0634649	0.235323	0.0820656	0.0737127	0.0722398	0.0375838	0.0468628	0.161924	0.0636175	0.11562	0.0821464	0.0581671	0.114078	0.0465871	0.131116	0.206028	0.0847962	0.0529554	0.0590654	0.0780731	0.0930743	0.184728	0.104737	0.0215316	0.0814695	0.0416084	0.191186	0.143678	0.0532772	0.0237975	0.0667075	0.0450591	0.114715	0.0519577	0.0932224	0.200784	0.0380859	0.0983876	0.107457	0.0444026	0.120452	0.0819292	0.0844908	0.088703	0.0243756	0.0554281	0.0304766	0.129889	0.0420616	0.0899291	0.110236	0.112677	0.0513479	0.0898797	0.0918998	0.0472877	0.151582	0.116803	0.0271686	0.06674	0.082726	0.117583	0.155655	0.110828	0.0985151	0.0464381	0.123027	0.0776418	0.132809	0.0773707	0.110531	0.151374	0.142087	0.127658	0.115748	0.0884643	0.0909925	0.0587237	0.0814195	0.0788769	0.0347671	0.115441	0.154489	0.134368	0.138742	0.138586	0.0921542	0.125715	0.116695	0.00891166	0.0849387	0.0445973	0.0819731	0.103725	0.108304	0.122955	0.0964917	0.149909	0.12038
triads6925	stable	0.503382	0.00172762	0.0506354	0.0242529	0.0698551	0.0457962	0.0148121	0.122457	0.0384252	0.0690833	0.0195773	0.0610975	0.0194522	0.0803973	0.0840645	0.0609953	0.200988	0.034353	0.0214187	0.0262884	0.0171663	0.114138	0.205306	0.0235719	0.0137483	0.0797484	0.0114842	0.025426	0.0795855	0.068969	0.0138777	0.0344773	0.0814021	0.100141	0.0231606	0.0418934	0.0311667	0.04348	0.0279065	0.0255096	0.0414892	0.0230285	0.00726694	0.0359304	0.0975577	0.0198879	0.0287331	0.00969681	0.00448337	0.00791337	0.00529009	0.065186	0.019334	0.0193823	0.0828916	0.0641894	0.0102317	0.00845447	0.00657487	0.0444756	0.0310369	0.16368	0.0242207	0.0380352	0.0442762	0.0149069	0.0148099	0.0272538	0.0198334	0.0117233	0.0129082	0.0812443	0.0326674	0.00439817	0.125022	0.0223343	0.015752	0.0463852	0.0513358	0.00674239	0.379214	0.028778	0.0774665	0.0424354	0.0412606	0.0252406	0.376865	0.0631323	0.282905	0.103025	0.0247845	0.377645	0.00172762	0.0268793	0.038981	0.057865	0.0262297	0.0175198	0.0283247	0.022717	0.0396716	0.0521892	0.0764182	0.0286877	0.00728687	0.0479368	0.0213238	0.0418921	0.0377168	0.0620699	0.0285457	0.0461473	0.0779566	0.0344426	0.0403276	0.0229569	0.0255143	0.0303215	0.0522618	0.0448614	0.0536314	0.125717	0.0281155	0.0713665	0.059553	0.0535139	0.0595474	0.0456305	0.0376531	0.0319694	0.0762104	0.0297537	0.0144328	0.0176771	0.0466423	0.0862522	0.0796073	0.0239864	0.0467544	0.0451593	0.0551455	0.0262994	0.0443847	0.0433888	0.0449843	0.0186188	0.0866721	0.0756435	0.040278	0.0349631	0.00655677	0.0446034	0.0231169	0.0656576	0.0139657	0.0318059	0.00651238	0.0227192	0.0527697	0.0233744	0.0334679	0.0276813	0.0198556	0.0122632	0.0735388	0.0347735	0.0177268	0.0273551	0.0115371	0.0460731	0.0700562	0.0331435	0.0253086	0.0273887	0.0304897	0.0128294	0.0416567	0.0544397	0.0382259	0.0442951	0.0358187	0.0416083	0.0594463	0.0372039	0.0221849	0.0278507	0.0111316	0.0703383	0.0143976	0.058738	0.0130972	0.0845659	0.0148155	0.0790104	0.0475879	0.0387206	0.0231238	0.0183692	0.0471739	0.036657	0.0546709	0.0258669	0.052041	0.0869178	0.0492074	0.0314119	0.0243047	0.0541557	0.045116	0.057927	0.0150317	0.0992694	0.013274	0.00763672	0.0288941	0.0255704	0.0771188	0.064562	0.0264689	0.0806146	0.039689	0.0283823	0.0275055	0.0291439	0.0814935	0.0528264	0.136521	0.0122796	0.0634916	0.0755638	0.0635809	0.0203167	0.0826042	0.0205107	0.0438536	0.0438919	0.0212776	0.0502876	0.0716803	0.503382	0.019961	0.0333873	0.0348639	0.201347	0.0136299	0.0378599	0.0421207	0.0212087	0.0325434	0.122832	0.0449577	0.033678	0.0350825	0.047712	0.0965692	0.0343415	0.0289948	0.032619	0.088501	0.16244	0.0600337	0.0212663	0.0758876	0.0373852	0.0110723	0.0848671	0.0174308	0.0312513	0.0888869	0.0591358	0.0747461	0.0098617	0.0465066	0.201398	0.0300786	0.0314804	0.0704288	0.0203285	0.0327214	0.377999	0.0406599	0.0582171	0.011126	0.0242706	0.052501	0.040114	0.0245114	0.0302207	0.0245454	0.0620959	0.0606309	0.0275162	0.0898961	0.0826367	0.0146602	0.113252	0.0279205	0.051903	0.235003	0.0523547	0.0147956	0.144996	0.0374888	0.0184325	0.0440682	0.0223889	0.0382037	0.0225044	0.090615	0.0384207	0.0806256	0.03534	0.0404882	0.0408752	0.0293983	0.0468435	0.0180102	0.0245972	0.0239927	0.0102165	0.0663685	0.0333281	0.113075	0.0482853	0.0407166	0.0319281	0.007451	0.0360248	0.033058	0.0141432	0.0925305	0.0479358	0.030753	0.312356	0.0804649	0.11951	0.0560029	0.0166146	0.0442736	0.0644343	0.0313332	0.00498035	0.0176734	0.0460057	0.0650433	0.00519909	0.0241317	0.038292	0.0128112	0.011641	0.00972212	0.0247399	0.0737817	0.0550413	0.03557	0.0227241	0.0214564	0.0152516	0.0318626	0.0506011	0.0293582	0.039825	0.02729	0.0458066	0.0171437	0.00557451	0.0350857	0.00999272	0.0361267	0.014946	0.0566261	0.059487	0.02193	0.0394421	0.0184484	0.0361203	0.0339512	0.0657756	0.0270266	0.00696475	0.03992	0.0301487	0.0480059	0.0425256	0.0125639	0.232234	0.016347	0.0663208	0.0746079	0.129845	0.0468744	0.133213	0.0179086	0.105933	0.0374102	0.0289168	0.0457668	0.0854617	0.0612387	0.041122	0.0148002	0.0142994	0.0650694	0.0150597	0.0218002	0.0758043	0.0297727	0.0332327	0.0294816
triads6926	middle	0.414069	0.00451306	0.106843	0.174956	0.130796	0.0785941	0.0925563	0.0702181	0.0976168	0.0497092	0.0233317	0.0916174	0.0491637	0.075243	0.122197	0.0323472	0.0455275	0.0547361	0.191595	0.0456604	0.0710283	0.137557	0.0449881	0.198261	0.092284	0.0948651	0.0436253	0.125482	0.112353	0.0887054	0.0478939	0.0498882	0.0766442	0.0682514	0.0571096	0.142311	0.140089	0.131161	0.06079	0.118834	0.0734417	0.154898	0.107629	0.0729347	0.104275	0.0138981	0.099066	0.113145	0.0963859	0.0414118	0.0518014	0.0427954	0.0753615	0.0571433	0.0745356	0.0876432	0.0536405	0.0547155	0.0975918	0.0594307	0.0469469	0.0738937	0.0528424	0.0536923	0.119033	0.0621521	0.064031	0.0409482	0.040222	0.0164343	0.0336236	0.388582	0.104717	0.0725759	0.0182983	0.092725	0.0925151	0.388909	0.00610509	0.048348	0.340099	0.0499033	0.0406011	0.157462	0.383152	0.0558651	0.372294	0.0469081	0.259292	0.0146781	0.116632	0.344155	0.326114	0.0723063	0.137702	0.141368	0.0560003	0.0677536	0.0593481	0.0472246	0.0360987	0.0491671	0.027265	0.105359	0.0250527	0.0258295	0.39254	0.0746226	0.385591	0.0218164	0.0701158	0.158757	0.388507	0.233655	0.38815	0.399387	0.0413999	0.0857994	0.0567197	0.10036	0.383398	0.383022	0.101373	0.0499374	0.383865	0.389008	0.0310246	0.0928025	0.0969887	0.388539	0.0623737	0.119143	0.184861	0.0836222	0.0185289	0.0845131	0.100653	0.0703327	0.102229	0.109365	0.0415532	0.0672985	0.0727356	0.0754026	0.133092	0.0924433	0.0552619	0.129282	0.109823	0.1532	0.386228	0.414069	0.0176821	0.412128	0.0691958	0.0242444	0.0879495	0.0379832	0.058031	0.0583976	0.39621	0.108188	0.101852	0.12408	0.391207	0.119032	0.0379902	0.0542907	0.0476099	0.015424	0.119362	0.0146219	0.118712	0.0394825	0.111776	0.0947897	0.383864	0.115167	0.13123	0.105384	0.101139	0.384087	0.397026	0.0842857	0.0911449	0.0842899	0.0616453	0.0573464	0.0509792	0.39009	0.390748	0.0582045	0.0310319	0.0332667	0.0736913	0.0340915	0.105953	0.0783443	0.0205235	0.00451306	0.082846	0.0218143	0.0273686	0.0770337	0.387341	0.0175109	0.383185	0.0711394	0.0094774	0.0310437	0.0549606	0.0355926	0.382982	0.106135	0.394128	0.0657859	0.384398	0.0842852	0.314972	0.0699513	0.0900607	0.0162938	0.100356	0.0735752	0.0385598	0.0752683	0.0760429	0.0393456	0.046986	0.0341281	0.0557416	0.0350146	0.0524005	0.0399979	0.0303338	0.0450847	0.0251668	0.400777	0.16562	0.0435724	0.0790757	0.0218882	0.0548862	0.383705	0.267765	0.0546185	0.0291373	0.054863	0.0730303	0.0566284	0.0803691	0.0720443	0.0311957	0.0398749	0.408079	0.0577522	0.0626762	0.0309808	0.0504789	0.41031	0.0481946	0.0458946	0.051866	0.100454	0.058273	0.0965104	0.126873	0.0580678	0.0886506	0.157605	0.0969493	0.206792	0.0212014	0.394757	0.0616449	0.0810204	0.0327911	0.0416486	0.100958	0.371433	0.0743159	0.00809686	0.136606	0.0804438	0.0930619	0.0592026	0.104172	0.0331477	0.180266	0.0567606	0.0848002	0.15442	0.0668001	0.0485996	0.354695	0.0839312	0.379959	0.0505406	0.127665	0.0274007	0.0514514	0.136324	0.198079	0.114186	0.0498085	0.105703	0.050036	0.128034	0.0490544	0.041668	0.0759248	0.0314584	0.145364	0.0164383	0.0696695	0.0426215	0.0232198	0.0566357	0.0993756	0.104175	0.0188473	0.0127829	0.0473901	0.0341352	0.0853583	0.0538787	0.0830974	0.0963852	0.0917088	0.0778681	0.0571796	0.0854403	0.0320961	0.134599	0.111425	0.177982	0.122393	0.0521154	0.00785725	0.0746688	0.0749563	0.114589	0.0518014	0.0711528	0.0502084	0.0316023	0.0959765	0.0530815	0.109288	0.0725496	0.0642821	0.0605563	0.0674034	0.0773161	0.0419261	0.107335	0.103164	0.0624087	0.0655124	0.112665	0.130228	0.0114381	0.0614286	0.045263	0.102515	0.104064	0.0792193	0.0626703	0.0589474	0.143877	0.0559634	0.0474597	0.0935827	0.12268	0.0839868	0.0985401	0.132092	0.113949	0.121378	0.0563954	0.12066	0.060566	0.0349497	0.0367589	0.0290887	0.119402	0.069948	0.0343533	0.0327128	0.140531	0.0325184	0.100003	0.0134013	0.0243736	0.0573953	0.0801729	0.0690082	0.058636	0.10839	0.112338	0.13288	0.18245	0.0992487	0.0258079	0.0407807	0.0509291	0.0646599	0.149215	0.0593648
triads6927	middle	0.460052	0.00398423	0.0819983	0.0308754	0.219022	0.15791	0.0448047	0.0218827	0.135869	0.0411976	0.0283664	0.0868236	0.0502553	0.0711423	0.0566984	0.101397	0.102435	0.0557095	0.142677	0.0817856	0.0862276	0.04322	0.0961844	0.0689385	0.11053	0.116421	0.0555305	0.0323457	0.0474377	0.113161	0.0129795	0.0100011	0.181331	0.0567135	0.0332334	0.100435	0.0675492	0.0115443	0.115617	0.126072	0.012009	0.0943928	0.0348979	0.0909806	0.197889	0.110694	0.00816995	0.0536956	0.0446549	0.0375092	0.0198513	0.107142	0.0510837	0.0368284	0.085244	0.0269735	0.0565537	0.09111	0.102552	0.135028	0.11437	0.018588	0.0468502	0.032248	0.109703	0.0362975	0.0679903	0.0670968	0.0694589	0.100233	0.0625442	0.0569786	0.0524364	0.0836413	0.0254986	0.0149843	0.0224477	0.110365	0.0376976	0.063785	0.460052	0.11013	0.105881	0.0797818	0.168127	0.0404008	0.410259	0.0665162	0.273934	0.081644	0.0760318	0.416482	0.0450546	0.0306289	0.0105405	0.0336724	0.0829774	0.0631562	0.0689058	0.0579978	0.0450404	0.0542125	0.0284902	0.0732198	0.0756418	0.0201852	0.134771	0.083657	0.155791	0.0557878	0.0180571	0.0582251	0.0892797	0.0510033	0.0571921	0.092805	0.0463357	0.0387599	0.0364605	0.0679401	0.0236772	0.062806	0.0688398	0.0531312	0.080819	0.0482403	0.0197432	0.0716263	0.0379426	0.14918	0.0312287	0.0624407	0.0511305	0.0639216	0.0879637	0.044509	0.0318987	0.123479	0.0283376	0.0514469	0.0285149	0.0361219	0.0282603	0.0882389	0.116462	0.0506917	0.0997262	0.0605851	0.0529411	0.0471217	0.0817597	0.134529	0.119512	0.129807	0.043596	0.0651066	0.105665	0.032766	0.0863269	0.0474191	0.087058	0.0676647	0.03634	0.125631	0.146016	0.0653223	0.0598193	0.134321	0.0460738	0.0308757	0.0591974	0.0733727	0.0450635	0.0847003	0.0626193	0.0561258	0.0480319	0.11036	0.0617018	0.0332444	0.130884	0.0460271	0.125914	0.0423633	0.0360278	0.033364	0.12885	0.0872624	0.0118056	0.142874	0.104541	0.0973494	0.108358	0.0553644	0.130817	0.0659831	0.0891295	0.0537404	0.0410263	0.100593	0.057448	0.0153687	0.0927399	0.0572252	0.0570451	0.0420664	0.135743	0.0612501	0.177623	0.167382	0.0844567	0.025069	0.153824	0.0855212	0.0947382	0.0766078	0.167667	0.0982867	0.104537	0.037862	0.081158	0.0231252	0.113416	0.111028	0.053276	0.104129	0.133661	0.09121	0.0975993	0.180764	0.0456208	0.114083	0.0515951	0.106767	0.0677848	0.0456834	0.0358239	0.0716405	0.14887	0.130579	0.0546213	0.0894867	0.0597935	0.0555136	0.00398423	0.161254	0.0330165	0.13148	0.091121	0.100736	0.0681804	0.122203	0.12919	0.046098	0.0817727	0.0660676	0.0556203	0.0591009	0.0531851	0.101566	0.0935756	0.0944273	0.0643864	0.124938	0.0718163	0.0334411	0.0775133	0.119453	0.153557	0.0808929	0.0695339	0.074003	0.113756	0.0713902	0.0153785	0.0582422	0.0815622	0.0929729	0.141974	0.402777	0.119173	0.0817301	0.0284817	0.0621735	0.0128407	0.0240448	0.0597231	0.070114	0.072496	0.0264254	0.0539234	0.155085	0.0700486	0.0344064	0.0995009	0.0922342	0.0770202	0.0337044	0.16455	0.0654232	0.0685391	0.0100715	0.0429749	0.0890804	0.0441223	0.0204061	0.253055	0.0732153	0.0852942	0.0393529	0.168131	0.0464176	0.0412547	0.05797	0.1304	0.0459065	0.0693856	0.0388727	0.107222	0.0580906	0.114278	0.0733859	0.050662	0.0613647	0.0402386	0.0498752	0.0210895	0.150695	0.0228893	0.0887292	0.0705242	0.166676	0.0282601	0.0985331	0.0305811	0.178024	0.0241686	0.0850623	0.0793612	0.0897753	0.0416257	0.0835109	0.0237098	0.116813	0.0615589	0.0453691	0.0821676	0.104632	0.127603	0.0603613	0.118118	0.0453204	0.0908826	0.130425	0.174724	0.0554274	0.0258694	0.0857361	0.0630194	0.0435951	0.102685	0.172641	0.271455	0.0690312	0.0531275	0.0765192	0.0543577	0.121046	0.0946392	0.120136	0.206234	0.0595541	0.0805404	0.0248621	0.0662941	0.0791896	0.341025	0.0390641	0.0216164	0.0913568	0.190721	0.0957178	0.0280736	0.128518	0.11016	0.123931	0.0387305	0.076581	0.108493	0.181737	0.0506021	0.19124	0.187097	0.0319172	0.0519764	0.0461314	0.317226	0.118561	0.0681452	0.0630332	0.0730162	0.142058	0.0445014	0.0553043	0.0306219	0.0612098	0.0905587	0.0222688	0.0372897
triads6928	middle	0.563899	0.00453972	0.102448	0.182788	0.110281	0.213548	0.0975591	0.106583	0.0643545	0.0354443	0.0283952	0.093538	0.0723046	0.100349	0.0801827	0.0419162	0.146854	0.0730182	0.163552	0.096464	0.169725	0.138439	0.0255768	0.122504	0.105171	0.114462	0.0597492	0.00864714	0.192468	0.179467	0.0977642	0.0834337	0.049117	0.124944	0.0564276	0.120623	0.00885924	0.00804785	0.0395213	0.0523141	0.0805135	0.0492405	0.0853809	0.11445	0.0567947	0.105428	0.139004	0.0367381	0.112644	0.0393497	0.0735733	0.130058	0.0828504	0.107316	0.0574617	0.0538443	0.0556668	0.0794227	0.0774845	0.0995324	0.21714	0.0543057	0.0128219	0.15159	0.197716	0.0795651	0.107265	0.130189	0.04981	0.0857236	0.0166832	0.051143	0.0189085	0.0206691	0.0883441	0.149178	0.065186	0.0573422	0.0652768	0.0666916	0.563899	0.0113493	0.0810033	0.0909088	0.145714	0.070845	0.552912	0.149051	0.292528	0.0484287	0.16288	0.522966	0.186617	0.0833804	0.0899652	0.0990115	0.0420685	0.117462	0.102733	0.180002	0.100124	0.118224	0.149813	0.142677	0.0679206	0.0528756	0.0420999	0.0625206	0.0536954	0.085619	0.0778875	0.0902638	0.0433177	0.0966519	0.0746465	0.037286	0.142357	0.0710066	0.0765038	0.171662	0.0790332	0.157815	0.0386842	0.132472	0.0354083	0.0527462	0.0132768	0.170119	0.0347516	0.105694	0.0293329	0.043601	0.0557652	0.0265543	0.0748384	0.116884	0.132764	0.102591	0.0850055	0.130373	0.113612	0.119904	0.11188	0.146622	0.135431	0.0762385	0.141727	0.203129	0.112953	0.19168	0.141887	0.0708141	0.0521126	0.0628643	0.0775132	0.0628971	0.109993	0.14418	0.0237299	0.106439	0.132688	0.0973552	0.0723835	0.124258	0.0231012	0.138728	0.0730248	0.128182	0.0534842	0.0513763	0.09365	0.0584211	0.0175413	0.0794528	0.062324	0.0413235	0.101507	0.0463895	0.167031	0.0806271	0.0883471	0.0631583	0.0795585	0.22069	0.24993	0.107485	0.210262	0.216387	0.0928326	0.050891	0.037061	0.184355	0.0373975	0.13371	0.185895	0.0470126	0.0558854	0.0316857	0.14809	0.0959009	0.140756	0.0979932	0.0306397	0.145982	0.0271241	0.0233583	0.0178443	0.0701913	0.0585026	0.0123078	0.027062	0.0446373	0.0708053	0.163966	0.0360462	0.216054	0.0251925	0.0539678	0.0840557	0.190035	0.17452	0.0520688	0.0314203	0.0338243	0.0928456	0.0421451	0.0973549	0.0763923	0.0647154	0.0744086	0.153535	0.195041	0.0238125	0.0448799	0.13831	0.0464217	0.0722171	0.0449315	0.0563841	0.155784	0.0765048	0.116311	0.0468133	0.067848	0.0872513	0.0462823	0.0238597	0.109672	0.205146	0.0864962	0.137306	0.136571	0.0682424	0.112343	0.0549314	0.0641438	0.0285106	0.0178612	0.1115	0.0493089	0.0887717	0.049912	0.167494	0.0928732	0.0300363	0.01239	0.0268353	0.0617208	0.11483	0.051361	0.208864	0.0847838	0.188126	0.0789735	0.0408486	0.126787	0.0161617	0.0309307	0.0957837	0.543635	0.01235	0.141416	0.0453262	0.147912	0.0984619	0.0481183	0.0430335	0.0279115	0.126811	0.0645892	0.0551135	0.155651	0.15977	0.0254443	0.00683519	0.0374192	0.0198386	0.0346092	0.180019	0.0132541	0.0267466	0.0855628	0.0538978	0.0999817	0.0794287	0.0665398	0.121361	0.164357	0.0483143	0.195284	0.0497604	0.017213	0.0875479	0.00453972	0.162849	0.165066	0.0370666	0.108317	0.0474067	0.0955298	0.0922517	0.0495041	0.132759	0.0646565	0.0577032	0.0746337	0.133605	0.148173	0.290769	0.168017	0.0633192	0.118896	0.0785895	0.129367	0.126417	0.139986	0.148416	0.0174995	0.144233	0.0671229	0.104291	0.0868645	0.0363873	0.0674064	0.145099	0.0961738	0.0884687	0.128376	0.0783809	0.078968	0.111298	0.129859	0.191016	0.124701	0.094031	0.132628	0.198142	0.0728709	0.17689	0.175607	0.0956459	0.183527	0.109829	0.186691	0.0826307	0.183412	0.164634	0.15867	0.156005	0.0838225	0.126488	0.185148	0.13623	0.272887	0.170057	0.157944	0.190157	0.107864	0.117536	0.182445	0.127246	0.0695592	0.17784	0.135076	0.135442	0.0557563	0.102909	0.163437	0.185322	0.146403	0.0592476	0.183279	0.156315	0.129821	0.135342	0.0961356	0.0943067	0.18122	0.192942	0.122804	0.096465	0.0807403	0.0511677	0.129219	0.225618	0.136568	0.0998361	0.202133	0.240318
triads6929	middle	0.440199	0.000288878	0.107047	0.124545	0.130272	0.158574	0.0586458	0.174734	0.178675	0.0815069	0.172655	0.128723	0.088044	0.167299	0.116638	0.0905642	0.148679	0.21242	0.0688981	0.120895	0.0874377	0.0783204	0.18148	0.175066	0.133357	0.114793	0.0987869	0.107957	0.097797	0.0715613	0.0557765	0.100596	0.0397945	0.133235	0.1346	0.156859	0.157138	0.0695084	0.154347	0.102695	0.143355	0.0874792	0.0747044	0.192644	0.090448	0.13202	0.0880184	0.102407	0.0312585	0.0593859	0.151528	0.0640129	0.0420057	0.102178	0.149936	0.169993	0.062549	0.147663	0.0911209	0.0727856	0.128973	0.0755091	0.138701	0.115258	0.121279	0.0861873	0.066128	0.0934025	0.1503	0.0845067	0.109186	0.10154	0.0959142	0.0388013	0.11351	0.0623156	0.106721	0.0769207	0.121298	0.0441368	0.438218	0.158625	0.0871803	0.115722	0.0981003	0.0919584	0.432817	0.149912	0.406338	0.171355	0.0551998	0.440199	0.0345909	0.0805589	0.151729	0.17429	0.133614	0.148661	0.183796	0.0540017	0.140565	0.106415	0.103366	0.142343	0.10559	0.110588	0.095003	0.0685855	0.0766932	0.146721	0.139783	0.0336356	0.0947416	0.083548	0.0669501	0.0813844	0.147136	0.0692896	0.0654301	0.0998258	0.148185	0.0949362	0.0833861	0.167075	0.0633313	0.0441889	0.0939051	0.0966405	0.142587	0.0825909	0.0640555	0.0662439	0.0649457	0.0501016	0.149142	0.0856718	0.0642864	0.135282	0.191025	0.175048	0.117125	0.0847616	0.165509	0.0788092	0.0624427	0.0899277	0.191426	0.080525	0.0780945	0.101204	0.112272	0.0867735	0.0654689	0.0870973	0.079772	0.0853429	0.131428	0.152296	0.023032	0.119996	0.0921403	0.0593348	0.157749	0.155672	0.118816	0.137096	0.0743948	0.0871397	0.0411203	0.0917537	0.109853	0.0389032	0.0214815	0.0656282	0.0667798	0.0620804	0.0703994	0.151845	0.116179	0.0923804	0.114149	0.062969	0.101866	0.0943123	0.0898804	0.115503	0.121034	0.103898	0.0188424	0.0919081	0.0803463	0.0678955	0.10862	0.0583836	0.140355	0.119609	0.104847	0.076918	0.125838	0.103178	0.132232	0.113587	0.082718	0.107056	0.0709435	0.0732021	0.0714749	0.120148	0.115106	0.0762478	0.085443	0.0745188	0.0650136	0.094162	0.0892822	0.120557	0.0882827	0.0508895	0.0510198	0.0966968	0.108021	0.0842914	0.0495845	0.074712	0.0297892	0.0611792	0.0214912	0.0680369	0.0933733	0.0480692	0.0915973	0.107576	0.0747219	0.0981763	0.132569	0.0749739	0.00786409	0.106722	0.000288878	0.0565761	0.120004	0.140327	0.0278227	0.169898	0.118599	0.103802	0.0362261	0.118808	0.0583956	0.150154	0.0739525	0.14674	0.0833646	0.122448	0.0874387	0.116458	0.112237	0.078121	0.0863907	0.0788741	0.0864886	0.140702	0.0303068	0.157372	0.104608	0.0983693	0.0765923	0.0830057	0.0920037	0.0487906	0.0677864	0.0806093	0.0602522	0.0616174	0.0703543	0.110635	0.061145	0.102538	0.0570843	0.439218	0.0855162	0.0929965	0.0636014	0.0857651	0.151672	0.0466317	0.0562707	0.101067	0.127239	0.15208	0.112946	0.0885333	0.133663	0.0663664	0.082831	0.139274	0.055837	0.016084	0.153248	0.147027	0.0742378	0.107609	0.110151	0.0543894	0.11116	0.0694193	0.0838535	0.146432	0.121788	0.112898	0.0914954	0.090246	0.19134	0.127863	0.117819	0.155508	0.0704648	0.115766	0.113212	0.0894114	0.167565	0.123182	0.11256	0.0266285	0.098567	0.119094	0.159619	0.105739	0.148305	0.130135	0.0795016	0.128712	0.111153	0.131903	0.100572	0.103799	0.0656487	0.0660123	0.0953663	0.192363	0.163048	0.085613	0.0828464	0.13711	0.141026	0.142971	0.123694	0.0691297	0.126623	0.0807351	0.078668	0.0704449	0.109532	0.0659041	0.12898	0.122595	0.0988061	0.153632	0.0689327	0.104372	0.185589	0.116841	0.105745	0.110634	0.101893	0.089828	0.110377	0.0843621	0.114323	0.103871	0.11217	0.122242	0.110366	0.070025	0.0865672	0.102619	0.117463	0.0197847	0.100699	0.112174	0.168311	0.092695	0.100525	0.102585	0.139636	0.0812322	0.100974	0.112723	0.161917	0.13312	0.12074	0.127353	0.115204	0.11242	0.0927956	0.115023	0.0924245	0.174381	0.233767	0.128063	0.1885	0.139781	0.154088	0.140296	0.127769	0.110296	0.0818958	0.190654	0.171268
triads6930	dynamic	0.735311	0.00213336	0.168996	0.0206776	0.033619	0.0959147	0.282536	0.341473	0.152055	0.153086	0.209912	0.246667	0.455056	0.236024	0.15366	0.307418	0.281757	0.175357	0.181055	0.171438	0.119485	0.0806452	0.179879	0.0434395	0.112059	0.184086	0.0487892	0.147996	0.182978	0.285532	0.165254	0.0308577	0.150372	0.119078	0.223309	0.198252	0.138217	0.151209	0.0809817	0.301024	0.104769	0.173649	0.0459251	0.145983	0.119412	0.350658	0.142047	0.137179	0.100557	0.117221	0.13718	0.175647	0.117044	0.218352	0.140193	0.230729	0.111895	0.147821	0.237762	0.0460724	0.111625	0.167656	0.247174	0.282703	0.084103	0.0421042	0.134442	0.315795	0.150057	0.0366552	0.207537	0.255276	0.12896	0.0473178	0.216249	0.082123	0.202562	0.132249	0.14891	0.142083	0.644867	0.126367	0.386817	0.279492	0.119358	0.287836	0.621131	0.124898	0.569088	0.0839627	0.109095	0.63452	0.144681	0.201839	0.168861	0.107735	0.370764	0.133052	0.384942	0.146727	0.073543	0.194558	0.218614	0.0984069	0.0348636	0.111476	0.0252009	0.215162	0.141538	0.206755	0.159768	0.153799	0.316362	0.0178388	0.101547	0.09779	0.148115	0.0248061	0.0537179	0.153804	0.0852788	0.156859	0.0721524	0.137	0.0769302	0.245541	0.111573	0.0976313	0.148549	0.161029	0.149338	0.0918723	0.163227	0.219139	0.0955378	0.0551184	0.288116	0.138716	0.158012	0.269432	0.141576	0.0639542	0.111103	0.0942626	0.0282284	0.246707	0.156729	0.0255235	0.106383	0.170296	0.245185	0.127544	0.16969	0.223637	0.0717996	0.0553462	0.160421	0.0856769	0.140835	0.225871	0.170632	0.386256	0.157856	0.089557	0.199794	0.264021	0.120447	0.295816	0.110669	0.189644	0.0621846	0.173418	0.131928	0.117709	0.206596	0.172571	0.117459	0.171573	0.0348505	0.303302	0.154217	0.201804	0.0923647	0.149584	0.284492	0.159494	0.23458	0.144984	0.21769	0.142516	0.0694493	0.168708	0.0874123	0.237966	0.156289	0.216136	0.144468	0.220801	0.149637	0.0667808	0.0950272	0.0210076	0.148734	0.125806	0.142111	0.120646	0.0772657	0.129792	0.362779	0.0699997	0.119856	0.14258	0.083842	0.047237	0.206046	0.186883	0.138372	0.411497	0.205414	0.106528	0.144376	0.110006	0.0960778	0.218278	0.113387	0.149082	0.152126	0.105447	0.1593	0.266648	0.184948	0.335876	0.518643	0.170309	0.24078	0.169052	0.193828	0.213303	0.326017	0.148082	0.128249	0.304946	0.275638	0.0436059	0.0381302	0.359947	0.155889	0.44282	0.0780402	0.362661	0.159606	0.0593374	0.133016	0.120898	0.0550141	0.0702315	0.122288	0.206102	0.128433	0.107379	0.273574	0.100507	0.110897	0.235294	0.176383	0.213449	0.148887	0.15851	0.166048	0.223463	0.132313	0.110089	0.194474	0.197925	0.20853	0.14127	0.189422	0.107476	0.0815598	0.735311	0.194794	0.166507	0.25629	0.106248	0.0579522	0.260321	0.238065	0.234642	0.266342	0.160852	0.238756	0.0331575	0.545461	0.123879	0.44743	0.220329	0.210447	0.157922	0.28794	0.0780878	0.160292	0.162112	0.00213336	0.153244	0.060804	0.15341	0.236068	0.137117	0.232494	0.109144	0.17493	0.261471	0.168492	0.259709	0.238101	0.151731	0.217806	0.179317	0.1312	0.219666	0.220174	0.0959258	0.231743	0.326001	0.25725	0.253909	0.112474	0.0664156	0.188711	0.0581417	0.135226	0.111854	0.149236	0.121194	0.206585	0.0674538	0.12108	0.143394	0.0531732	0.239107	0.169879	0.130443	0.177063	0.150432	0.0749118	0.21192	0.156518	0.171168	0.129987	0.106623	0.122149	0.075537	0.112393	0.0832861	0.0938256	0.103454	0.139165	0.121178	0.0774642	0.214172	0.116978	0.0975283	0.0515955	0.158523	0.15055	0.183041	0.243692	0.364416	0.130451	0.225612	0.103071	0.126393	0.125643	0.176814	0.170874	0.352106	0.335502	0.194755	0.122613	0.0337255	0.154274	0.177905	0.184291	0.107782	0.206722	0.280714	0.0837477	0.0415536	0.240696	0.139288	0.182645	0.0525188	0.0857428	0.0518305	0.325256	0.255985	0.0685129	0.0858243	0.152484	0.237368	0.128759	0.118226	0.139794	0.225461	0.0604173	0.0771628	0.0590615	0.197222	0.219233
triads6931	middle	0.557507	0.00638292	0.105629	0.0653904	0.074815	0.160322	0.0924285	0.089824	0.125909	0.0391008	0.15207	0.119226	0.07377	0.143769	0.174389	0.0197998	0.260482	0.0561477	0.131846	0.0255002	0.034756	0.139851	0.130937	0.073529	0.135247	0.0874134	0.155249	0.0147397	0.0405257	0.296664	0.0683418	0.340782	0.0623575	0.112877	0.121521	0.0675114	0.0460988	0.0596705	0.178244	0.00748898	0.0390697	0.0522131	0.0914906	0.0731955	0.118166	0.098776	0.108641	0.0442364	0.0747761	0.127297	0.183328	0.277984	0.050474	0.0885879	0.0156215	0.0765093	0.0226751	0.132286	0.372186	0.0648821	0.0578826	0.0901541	0.0935476	0.0464795	0.0392234	0.056077	0.0146437	0.203178	0.0807275	0.0672356	0.0166095	0.361714	0.120747	0.0310561	0.0374958	0.117837	0.0604183	0.0756612	0.136909	0.292792	0.515871	0.220987	0.170043	0.292328	0.0826403	0.0247165	0.557507	0.0624751	0.410224	0.0860334	0.232612	0.515784	0.0853587	0.0491632	0.0152932	0.221674	0.182078	0.122717	0.048197	0.111732	0.0909948	0.0601322	0.053631	0.0561849	0.0959038	0.138336	0.129839	0.0693373	0.0228838	0.0849856	0.087684	0.0833177	0.111729	0.0799115	0.0268009	0.0742204	0.146378	0.119321	0.0872403	0.128291	0.00749615	0.109442	0.15612	0.268627	0.095355	0.123737	0.368504	0.0424648	0.132429	0.0394904	0.0545832	0.060787	0.0222165	0.0557749	0.0481607	0.0594035	0.071439	0.0870626	0.0865826	0.0783845	0.0534979	0.138465	0.166706	0.0655731	0.141758	0.146156	0.139119	0.0075044	0.0399598	0.0423025	0.05645	0.0445083	0.097143	0.0821161	0.0779845	0.327896	0.0453442	0.0517279	0.0558025	0.0504366	0.236237	0.123487	0.0683013	0.0706061	0.156837	0.0652671	0.103674	0.0566707	0.0314125	0.316355	0.0548934	0.146758	0.0858816	0.0649499	0.0728795	0.0727325	0.036703	0.0984684	0.123204	0.112308	0.164621	0.120032	0.0511282	0.098889	0.149329	0.060712	0.110502	0.275058	0.103438	0.125463	0.0494084	0.333109	0.184404	0.0207446	0.128773	0.096593	0.0834572	0.108003	0.0628963	0.121722	0.141236	0.101031	0.0749874	0.0593253	0.0493775	0.0606898	0.110246	0.161983	0.082772	0.126826	0.096948	0.151344	0.033557	0.110817	0.0969075	0.0870017	0.158225	0.167621	0.124703	0.128566	0.208889	0.0678144	0.0613977	0.0609705	0.0771788	0.0537665	0.036435	0.0620001	0.0749596	0.063131	0.0251846	0.112202	0.099548	0.0878499	0.0833449	0.0332788	0.0184856	0.0083811	0.114206	0.167549	0.053027	0.0703157	0.027827	0.167753	0.0704355	0.097833	0.0948738	0.118774	0.0737728	0.117089	0.15373	0.111776	0.140633	0.254932	0.0984581	0.055315	0.037712	0.0113107	0.125529	0.0456623	0.0870029	0.0713734	0.0357049	0.164222	0.033196	0.0440952	0.336693	0.102102	0.122881	0.0742984	0.0382663	0.0914752	0.136131	0.0743322	0.0986236	0.13824	0.108158	0.108046	0.0843046	0.517293	0.0588339	0.079729	0.0903636	0.0353295	0.0735208	0.0541061	0.0305475	0.0824911	0.085029	0.101545	0.071398	0.0814198	0.222154	0.0443832	0.0628486	0.0669045	0.0770291	0.0384516	0.037863	0.0558692	0.0995517	0.198965	0.11762	0.0499646	0.118092	0.0435123	0.10181	0.0572874	0.0642995	0.0910325	0.0522833	0.0616136	0.0972723	0.132997	0.250974	0.244271	0.064672	0.160877	0.140647	0.122086	0.0502306	0.0616665	0.0440354	0.110159	0.106348	0.079209	0.174495	0.0438446	0.265398	0.0624153	0.180127	0.320687	0.0600238	0.0496695	0.0767242	0.0234128	0.212784	0.0401332	0.0771511	0.0417452	0.11255	0.0199912	0.038083	0.0775719	0.059903	0.0789098	0.0717654	0.0402374	0.0737891	0.00656577	0.0616546	0.133159	0.165293	0.151056	0.07414	0.074424	0.0416772	0.144835	0.15354	0.12472	0.0979565	0.146613	0.0869607	0.0699148	0.111311	0.0768298	0.0851309	0.234923	0.0440588	0.0324387	0.0337873	0.0829702	0.0884951	0.175879	0.0869293	0.098185	0.204035	0.0866719	0.0867717	0.104626	0.118185	0.0646851	0.113184	0.105729	0.0934451	0.0409464	0.064867	0.0712733	0.06328	0.00638292	0.0688867	0.0993696	0.022306	0.137933	0.0681664	0.142714	0.0581208	0.119707	0.327618	0.148675	0.0982603	0.0513186	0.0931586	0.20769	0.06269	0.0662753	0.11177	0.216454	0.279632
triads6932	stable	0.478209	0.002557	0.0538317	0.0201619	0.0324559	0.0491538	0.0228673	0.0115928	0.081226	0.0471969	0.0490296	0.0399598	0.0357525	0.120281	0.0123399	0.0166819	0.159336	0.0199035	0.0796663	0.224139	0.0323216	0.0197607	0.0227088	0.0214418	0.016399	0.0208861	0.0480891	0.0212869	0.0377426	0.101215	0.0411837	0.050305	0.0439466	0.0207137	0.0335701	0.0276859	0.0304653	0.0217769	0.100703	0.0327081	0.0115604	0.0283911	0.0419428	0.0149417	0.0163521	0.0637549	0.00931349	0.0273025	0.0258232	0.0330366	0.163831	0.153111	0.0291866	0.0168525	0.0246682	0.0430245	0.0262583	0.0347995	0.0600369	0.0299916	0.02542	0.0432988	0.0296593	0.00654039	0.032116	0.0404229	0.0168921	0.118234	0.0486265	0.0393741	0.0575476	0.0481678	0.0103537	0.0399183	0.0186719	0.0457189	0.0194354	0.0380755	0.0318717	0.0483584	0.472742	0.00805458	0.0949448	0.102979	0.0206107	0.0238197	0.472394	0.00722195	0.346952	0.0409667	0.129845	0.478209	0.0228452	0.017386	0.0118344	0.050336	0.0366403	0.00390756	0.0140502	0.188516	0.0249101	0.0214143	0.0357698	0.0286848	0.0359227	0.0324705	0.0257097	0.0244912	0.03586	0.00559972	0.0031475	0.047356	0.0607869	0.0166263	0.00877177	0.0402252	0.0973799	0.0357158	0.0323761	0.0998735	0.0125945	0.0268821	0.0566446	0.0345352	0.0375252	0.0340758	0.0454257	0.0159339	0.100607	0.0508735	0.0604257	0.0654794	0.0498122	0.0816143	0.0292118	0.0385174	0.0399698	0.0376766	0.0874201	0.0915542	0.0301931	0.0349011	0.0391968	0.0233634	0.131015	0.120268	0.0912957	0.0674921	0.002557	0.0660068	0.0208435	0.00457042	0.0181798	0.0157074	0.0185235	0.017943	0.0691853	0.0278798	0.0151617	0.013943	0.0772239	0.0568709	0.0402715	0.042785	0.0313211	0.0722395	0.0552388	0.0134585	0.0411604	0.0530462	0.0488984	0.0615153	0.0435507	0.0368566	0.104784	0.00950261	0.0343635	0.0224651	0.0232898	0.0540912	0.0599351	0.0262812	0.0647012	0.0987285	0.0205414	0.0660159	0.00557187	0.0886562	0.027968	0.0278899	0.00795282	0.0445927	0.0351878	0.0370374	0.180894	0.0365765	0.071755	0.0522091	0.0559503	0.0196697	0.0808603	0.0331096	0.0712973	0.127112	0.0209831	0.0766519	0.0149481	0.0585646	0.0491086	0.0521389	0.0482894	0.0117712	0.024267	0.0479762	0.00852598	0.0773153	0.0476281	0.052914	0.0342625	0.066252	0.137177	0.0526726	0.0570369	0.00931245	0.059194	0.0827495	0.093947	0.0418615	0.0796636	0.0375028	0.0401393	0.0144397	0.0507663	0.0398084	0.166353	0.037104	0.0605484	0.0267116	0.0236978	0.0614391	0.0367101	0.0291145	0.0452318	0.0356616	0.0141893	0.080089	0.0215103	0.0950684	0.0880199	0.110778	0.0323293	0.0164638	0.0285934	0.146639	0.0212319	0.0545079	0.0801244	0.0718078	0.0512953	0.0277522	0.0560511	0.0751067	0.0403114	0.0969529	0.035482	0.043495	0.0625024	0.0407607	0.0567907	0.0470589	0.0709308	0.0430529	0.093393	0.0277319	0.0227753	0.0928244	0.0691182	0.0251021	0.0910693	0.462769	0.0407153	0.0325281	0.0197423	0.0628929	0.0165406	0.00801977	0.0646864	0.0605996	0.0312962	0.0186982	0.0515195	0.0394306	0.143721	0.0656494	0.00891937	0.0140316	0.0326427	0.0175477	0.0154633	0.068107	0.0318532	0.152947	0.0263527	0.0400268	0.00690676	0.0135467	0.0324846	0.0220507	0.0371759	0.119726	0.042026	0.0461855	0.0266632	0.0277979	0.123915	0.1236	0.0454059	0.10705	0.019697	0.0157005	0.0671609	0.0204247	0.0568217	0.0225029	0.0407894	0.0376454	0.0565039	0.0268594	0.0577266	0.0165111	0.0769363	0.0534493	0.0394975	0.0591243	0.0582151	0.0331611	0.086939	0.0234374	0.0272486	0.00826954	0.053828	0.0291741	0.0186451	0.024037	0.0294307	0.0197698	0.0378543	0.0360864	0.0259544	0.046413	0.00786919	0.0954653	0.077524	0.0348608	0.0344936	0.0164158	0.00810654	0.0886927	0.143891	0.110872	0.0243869	0.0197835	0.0218536	0.052906	0.0228697	0.046968	0.0464539	0.175847	0.0459111	0.0356163	0.0656852	0.0260552	0.0351791	0.0249923	0.0147234	0.0305463	0.0390701	0.0230296	0.0632877	0.010966	0.199053	0.00894237	0.0588914	0.0906785	0.0421483	0.0460861	0.0290658	0.0877612	0.0358578	0.0280756	0.01882	0.0698267	0.0614005	0.0487756	0.0503406	0.0559938	0.0850395	0.0199985	0.15515	0.0764075	0.144597	0.154558	0.0366998	0.131327	0.0167587	0.0498226	0.035043	0.139965	0.140544
triads6933	middle	0.505678	0.0024671	0.084948	0.0518885	0.21688	0.312945	0.0605985	0.0391234	0.0860679	0.0140338	0.0881294	0.0352953	0.0847251	0.0356506	0.11791	0.0493801	0.077155	0.12554	0.030864	0.0453475	0.0491826	0.0230487	0.0706613	0.0772895	0.221156	0.0390456	0.283806	0.0292529	0.0322684	0.0861407	0.0505817	0.0915166	0.0436034	0.127342	0.0525681	0.0334774	0.0676598	0.0907401	0.068166	0.0843141	0.0271406	0.017951	0.0429027	0.25099	0.0132609	0.0419967	0.0149706	0.0614526	0.0237116	0.194692	0.0799775	0.0626105	0.0245225	0.0274734	0.0269576	0.0221025	0.0312587	0.0474656	0.238756	0.0287197	0.0564395	0.0473518	0.0277662	0.0376732	0.0340846	0.0245609	0.0130169	0.0378566	0.099562	0.275911	0.0217743	0.239206	0.0279207	0.0519803	0.0549365	0.0504724	0.0293983	0.0586898	0.347644	0.0418596	0.486821	0.0243108	0.0503425	0.0445639	0.15423	0.0279001	0.481643	0.0398234	0.382265	0.0362631	0.0540075	0.505678	0.161814	0.0256817	0.0253351	0.0194928	0.0362504	0.0460154	0.0300381	0.0252537	0.0642765	0.0438223	0.0562219	0.0519052	0.0024671	0.16299	0.0771724	0.170279	0.0644022	0.0108683	0.0756284	0.0658891	0.0813231	0.0626711	0.0386097	0.055242	0.0158445	0.0616957	0.233004	0.0760976	0.0319536	0.0633549	0.0681863	0.0486633	0.0701227	0.0952175	0.10243	0.0320086	0.122428	0.0329238	0.0580951	0.0430297	0.0352331	0.082045	0.175203	0.064147	0.0393406	0.0597454	0.248038	0.0409988	0.0470205	0.172905	0.0352985	0.0382527	0.0559595	0.0644399	0.0418636	0.0731551	0.0469654	0.0742805	0.0582924	0.0543667	0.032983	0.0185482	0.075402	0.030365	0.0594545	0.00332653	0.00526672	0.00564327	0.0552149	0.100798	0.0622595	0.196675	0.0988513	0.198697	0.0294711	0.0558251	0.0964469	0.0284751	0.0185613	0.066293	0.0633467	0.0287778	0.0735061	0.0586251	0.0602341	0.0595182	0.0726078	0.0379908	0.0418038	0.0938763	0.00768877	0.133764	0.0659146	0.0358367	0.120739	0.071945	0.0939372	0.0913204	0.0490065	0.0864456	0.0760972	0.0718912	0.067649	0.215595	0.0914949	0.0646651	0.0694542	0.149542	0.0637536	0.0403113	0.146594	0.0998889	0.0595369	0.0692752	0.0444342	0.119661	0.112585	0.095869	0.072446	0.04302	0.0380561	0.129725	0.0637075	0.0905377	0.0445833	0.0914138	0.052332	0.142654	0.0528165	0.0577488	0.0550047	0.145512	0.0853591	0.0978976	0.109037	0.0549101	0.144692	0.0255982	0.0792096	0.0677666	0.0757448	0.072538	0.0224295	0.0898654	0.162093	0.0934417	0.120115	0.171819	0.0520291	0.107692	0.0588881	0.0826131	0.0638158	0.107471	0.098142	0.10295	0.0524699	0.0722349	0.0388712	0.0431091	0.0943394	0.250423	0.0649458	0.0748377	0.0443298	0.195512	0.0970138	0.0656738	0.0703604	0.0886974	0.0479715	0.255217	0.0500754	0.0447782	0.0926839	0.139828	0.0496296	0.014957	0.0292096	0.0884712	0.131739	0.133004	0.176157	0.074457	0.205881	0.0718734	0.0685269	0.481456	0.0913311	0.113131	0.0279667	0.0666309	0.0520109	0.0355011	0.0735949	0.0874216	0.062035	0.0426987	0.0234068	0.0282173	0.0380017	0.171208	0.0830434	0.197095	0.0618502	0.0700582	0.0514879	0.10406	0.0849712	0.0516908	0.0932676	0.074743	0.0712237	0.0330059	0.0244428	0.0622752	0.0141618	0.0968477	0.0609623	0.0451628	0.19565	0.0871576	0.0865546	0.0481575	0.0202435	0.0542116	0.0219062	0.0639434	0.0638164	0.0530077	0.0150837	0.0493387	0.0398864	0.0249683	0.113606	0.0252753	0.112634	0.0405893	0.0498592	0.126006	0.0459706	0.0173368	0.0445551	0.0123454	0.0957445	0.0310808	0.0530873	0.045743	0.0501671	0.0612646	0.0501129	0.0230623	0.264716	0.0322299	0.0387536	0.0266775	0.266215	0.0182984	0.0388136	0.081236	0.291926	0.244162	0.0125158	0.0291321	0.282145	0.016265	0.0807183	0.213827	0.0664173	0.0457712	0.0204481	0.0593099	0.0511735	0.118409	0.111876	0.0780532	0.0277669	0.0140847	0.0829028	0.0801609	0.10283	0.332215	0.098964	0.0365493	0.103428	0.0774062	0.0976839	0.260784	0.131773	0.0433933	0.144242	0.185506	0.284216	0.209524	0.0492904	0.0836596	0.0333795	0.0694249	0.116777	0.284353	0.0394314	0.0817866	0.276124	0.112218	0.0222301	0.0884627	0.286247	0.0902664	0.104732	0.103403	0.0433259	0.0261157	0.0826733	0.0411486	0.0620477	0.242752	0.0980251
triads6934	middle	0.494055	0.00446181	0.0868019	0.0535888	0.0551674	0.1108	0.0873624	0.054289	0.144321	0.0605853	0.169817	0.0504528	0.110527	0.100949	0.132079	0.0415299	0.033321	0.048945	0.100346	0.0152176	0.0376251	0.0424469	0.0625331	0.0926917	0.0918943	0.128208	0.096362	0.124676	0.139511	0.0201312	0.0675328	0.0537727	0.0566322	0.00608372	0.039922	0.0669205	0.0857772	0.0740491	0.210372	0.116053	0.143736	0.0661456	0.0600273	0.0582406	0.0792161	0.170084	0.0927044	0.0323422	0.0837751	0.00446181	0.127806	0.091774	0.113711	0.00468543	0.0594121	0.0272819	0.13683	0.0290283	0.097658	0.0312231	0.171945	0.0924119	0.016338	0.0225939	0.140734	0.0333651	0.0429947	0.230373	0.0318879	0.0646757	0.0698794	0.0808182	0.121323	0.108332	0.108974	0.125178	0.0531522	0.0554313	0.0399443	0.0608051	0.494055	0.146408	0.0928201	0.0464964	0.0553344	0.098761	0.45241	0.105799	0.383072	0.155351	0.109993	0.45662	0.138517	0.0437821	0.10775	0.115218	0.0331492	0.0972351	0.0525782	0.043296	0.0291469	0.0930694	0.13087	0.184737	0.00665831	0.152679	0.141892	0.0617424	0.125314	0.07864	0.0767461	0.0669257	0.119297	0.0903016	0.085698	0.0981244	0.196262	0.0377187	0.0769143	0.0775212	0.0788748	0.0579609	0.0934841	0.10915	0.0917039	0.0431107	0.0163227	0.0834506	0.0922928	0.0281777	0.120927	0.054111	0.112268	0.0971646	0.0327198	0.111015	0.0333027	0.0175287	0.100021	0.115289	0.158072	0.0512825	0.0777493	0.117793	0.165032	0.13025	0.156172	0.120377	0.0355717	0.10104	0.0479887	0.155952	0.100753	0.0643424	0.0603283	0.081379	0.0286529	0.0349826	0.0814207	0.0623748	0.0712987	0.133653	0.050034	0.0276454	0.0822222	0.0933996	0.0695313	0.0947842	0.0649892	0.0629799	0.0608272	0.0739239	0.122027	0.0546338	0.232024	0.0452142	0.0766291	0.0727315	0.18522	0.0938016	0.0800773	0.0838426	0.0282418	0.062041	0.0841244	0.212201	0.1137	0.0514001	0.102902	0.110661	0.0971417	0.131168	0.0939679	0.0500652	0.0749034	0.0618029	0.0584721	0.224781	0.0901666	0.118051	0.0939575	0.0471782	0.110088	0.0828619	0.0273994	0.0580199	0.130663	0.109425	0.164034	0.112695	0.0943137	0.023625	0.0499579	0.101503	0.106834	0.102706	0.065099	0.223659	0.133841	0.100188	0.199544	0.0586324	0.0640832	0.0317869	0.0837172	0.0997707	0.0554008	0.064439	0.181484	0.0594368	0.023181	0.0423058	0.0665969	0.0409505	0.028416	0.0872364	0.117785	0.122637	0.0472029	0.114755	0.0597455	0.0765444	0.106899	0.0715366	0.0317387	0.0824889	0.039347	0.0811457	0.0235909	0.123255	0.0596213	0.103426	0.102002	0.031142	0.155396	0.0625851	0.0561024	0.117119	0.0872224	0.122019	0.117475	0.0699508	0.121824	0.02521	0.0492036	0.0208095	0.0913401	0.125972	0.113594	0.0377153	0.136154	0.0836947	0.0729139	0.0525748	0.109115	0.0557977	0.0790307	0.143963	0.154194	0.468343	0.0177745	0.0904692	0.0603173	0.0515237	0.042965	0.0111408	0.151092	0.0662603	0.0810048	0.0652716	0.069844	0.0794363	0.0747865	0.0773084	0.112856	0.103526	0.0723339	0.105536	0.0847432	0.0681115	0.0605331	0.0779253	0.141218	0.0728521	0.0842322	0.00900947	0.031202	0.0347395	0.0206115	0.0790161	0.00995089	0.121389	0.104495	0.0417118	0.130673	0.035759	0.0736986	0.0663526	0.133528	0.102993	0.0195694	0.136818	0.043678	0.0947085	0.1452	0.226208	0.0234199	0.0852683	0.130386	0.122912	0.0763935	0.119159	0.0453578	0.0420282	0.0556146	0.105311	0.0661222	0.0512527	0.0860393	0.059714	0.0563367	0.114362	0.0644938	0.118534	0.0359323	0.0200454	0.0585227	0.052861	0.0305363	0.0466741	0.135702	0.121984	0.0562907	0.0194016	0.0536146	0.0920336	0.0905663	0.0466854	0.163684	0.071889	0.0367229	0.0960991	0.14166	0.0362237	0.0365062	0.156988	0.110415	0.131999	0.0755274	0.0619937	0.0525803	0.0656556	0.104974	0.0611902	0.110418	0.0579277	0.0585674	0.0393849	0.113524	0.00865754	0.0640651	0.0436677	0.0305892	0.0116203	0.049799	0.0487664	0.0908437	0.00898831	0.0441303	0.109264	0.104597	0.0614674	0.129002	0.0372255	0.0677688	0.0606493	0.167318	0.0675653	0.126009	0.0352893	0.0968641	0.0709856	0.0639996	0.0361149	0.0926137	0.0846124	0.0662661	0.0550938	0.0662778
triads6935	middle	0.476316	0.00432439	0.0682175	0.09434	0.108007	0.103325	0.0639939	0.0919408	0.0779969	0.0661246	0.0721266	0.0465485	0.0550025	0.109083	0.038502	0.0265162	0.0785569	0.0580634	0.0975642	0.0685262	0.0488313	0.0563867	0.0678696	0.0468574	0.0391626	0.105395	0.0391875	0.132559	0.0336537	0.113038	0.0166327	0.00432439	0.102148	0.047835	0.0203022	0.0567393	0.0489522	0.0135126	0.0518364	0.047164	0.0897598	0.0121109	0.0162459	0.0978097	0.0154982	0.0243902	0.0190334	0.0637615	0.00559929	0.0143968	0.045885	0.116264	0.0305426	0.0350514	0.0589895	0.0151888	0.100552	0.0470126	0.0660538	0.0909235	0.0442201	0.0274665	0.100075	0.0231923	0.0658128	0.0430495	0.0216286	0.131069	0.0991928	0.0102757	0.0553688	0.0215544	0.0257586	0.0484789	0.103376	0.0631307	0.0332604	0.0496434	0.0751445	0.0278861	0.476316	0.0303007	0.114989	0.0605901	0.0874421	0.042396	0.460603	0.113168	0.359371	0.0222486	0.0661211	0.460751	0.0871559	0.066566	0.0424087	0.0421894	0.0785657	0.0145917	0.0290608	0.007215	0.0282102	0.0855457	0.097498	0.0977556	0.062692	0.0514928	0.0572169	0.0561414	0.00708976	0.0518095	0.110546	0.0568322	0.0663275	0.037169	0.0745357	0.0167538	0.0967003	0.0235819	0.109732	0.0295404	0.0419017	0.0996973	0.113376	0.0678564	0.0446892	0.0470774	0.06162	0.0184026	0.0296787	0.0753884	0.0607296	0.108658	0.0188502	0.0303546	0.0549798	0.0511472	0.0681895	0.0221796	0.0364698	0.0627165	0.0580983	0.0464101	0.0678432	0.0675999	0.0735429	0.173	0.102859	0.0496883	0.0279081	0.107357	0.0868015	0.0829281	0.0368132	0.0573849	0.0229646	0.0319332	0.0742591	0.0818916	0.0266491	0.0290988	0.0793943	0.101471	0.0635197	0.0765592	0.062988	0.041509	0.0658226	0.0707421	0.127044	0.0537491	0.0562046	0.0435991	0.062855	0.0250353	0.0954355	0.0440818	0.0301229	0.0488389	0.05422	0.0662011	0.115122	0.0214881	0.0688995	0.0682116	0.074061	0.109065	0.0353473	0.0048694	0.0534539	0.0411949	0.0785609	0.0645494	0.0435326	0.0252463	0.0411141	0.00647094	0.0350147	0.0674661	0.0860585	0.041503	0.157721	0.115212	0.0675111	0.102538	0.0146801	0.0393618	0.072975	0.0591611	0.0283804	0.132746	0.0739702	0.125308	0.0376691	0.075326	0.0297046	0.0489679	0.0999742	0.0883355	0.117825	0.0511184	0.114999	0.0233117	0.0282431	0.0436518	0.103268	0.0524578	0.0520261	0.0246067	0.0968189	0.046193	0.0437903	0.100705	0.00694447	0.073383	0.140135	0.0709647	0.129829	0.0738834	0.0447865	0.122739	0.0604295	0.135558	0.0630448	0.0412542	0.0976629	0.137223	0.05338	0.113383	0.0863555	0.077451	0.10973	0.0950563	0.0523744	0.109792	0.0668318	0.0498377	0.0333697	0.0758252	0.0552514	0.0265304	0.109872	0.0682453	0.0243113	0.0936576	0.0436403	0.0346473	0.0599826	0.0528265	0.127726	0.0237599	0.0392487	0.0193967	0.108469	0.0782526	0.0328835	0.107057	0.0564982	0.080947	0.032862	0.456996	0.0531308	0.0873857	0.02434	0.0265995	0.107509	0.0431961	0.123541	0.0348806	0.105122	0.0392763	0.0302623	0.0373064	0.15623	0.111469	0.0673509	0.0793229	0.0719052	0.0322004	0.108607	0.0471019	0.0857175	0.0600969	0.115062	0.0428515	0.126071	0.108106	0.0301473	0.074914	0.013505	0.0503944	0.0268141	0.0440974	0.025924	0.0200821	0.0870786	0.0654068	0.0800122	0.0468459	0.063255	0.0760554	0.0420423	0.143251	0.0841142	0.0245375	0.0578186	0.0365286	0.0425841	0.128452	0.0519838	0.0677307	0.108724	0.0991737	0.0567663	0.0624123	0.0233693	0.0867737	0.123932	0.0610037	0.108897	0.0705297	0.0957696	0.013048	0.0142626	0.00705123	0.0846622	0.0646537	0.0195459	0.0339004	0.0835918	0.0733554	0.00513061	0.0968682	0.0580468	0.0402788	0.0382801	0.0436113	0.139346	0.0506225	0.0806405	0.100876	0.124679	0.10288	0.0506313	0.0337621	0.0240546	0.110588	0.100526	0.116788	0.0368519	0.0128454	0.0624089	0.01618	0.0590786	0.0894374	0.0931602	0.0647649	0.0687523	0.060837	0.0331153	0.0512261	0.153956	0.0197333	0.0596519	0.0252286	0.065248	0.0748213	0.0985897	0.0302385	0.0670571	0.0973718	0.0874616	0.0980255	0.0480407	0.0359276	0.0959652	0.0808658	0.0300682	0.0727949	0.119588	0.033772	0.0229998	0.00439984	0.0142803	0.155784	0.0975009	0.046634	0.0411809	0.102528	0.0957624
triads6936	dynamic	0.739118	0.00371252	0.176373	0.036893	0.322806	0.339367	0.012145	0.0785455	0.365877	0.112824	0.296214	0.0872883	0.00596914	0.300609	0.292572	0.130427	0.152321	0.0493124	0.165151	0.0381765	0.29329	0.143625	0.28206	0.258167	0.12861	0.230637	0.150937	0.00980767	0.14526	0.142755	0.10247	0.260162	0.349108	0.343496	0.0500338	0.259789	0.26965	0.261001	0.0121258	0.222542	0.283959	0.128297	0.132118	0.298875	0.114091	0.309642	0.136839	0.0447363	0.0900472	0.111283	0.258532	0.296651	0.0178265	0.245018	0.103535	0.112151	0.254094	0.135859	0.151177	0.130904	0.0557975	0.160829	0.0665648	0.145811	0.0164651	0.0878732	0.145716	0.0991406	0.0273218	0.0849026	0.159779	0.108125	0.0460031	0.169589	0.0500821	0.125676	0.289663	0.131651	0.27258	0.13633	0.655983	0.379604	0.271002	0.280559	0.0538397	0.118469	0.739118	0.0391165	0.477484	0.254602	0.0403163	0.459393	0.0268467	0.0906174	0.286848	0.161317	0.195669	0.111075	0.293633	0.196505	0.276402	0.029517	0.0431091	0.0136057	0.106979	0.267359	0.0907749	0.181799	0.0222023	0.082274	0.0481581	0.260782	0.144415	0.0403771	0.070144	0.104789	0.112631	0.206952	0.0438506	0.368324	0.0312044	0.0388106	0.237438	0.303416	0.0913043	0.117809	0.0336961	0.125679	0.338941	0.0421729	0.172687	0.264248	0.151372	0.19929	0.332688	0.232325	0.157691	0.313445	0.13116	0.364686	0.0504722	0.0574166	0.0281368	0.0298333	0.246203	0.306243	0.218907	0.0350521	0.0639858	0.0293913	0.0277383	0.0120338	0.0426748	0.0437636	0.108642	0.0852513	0.130854	0.0526547	0.290312	0.0681269	0.0104347	0.232479	0.126427	0.0334592	0.187032	0.110635	0.147267	0.109881	0.118317	0.139507	0.194147	0.229925	0.194907	0.114189	0.228933	0.0627226	0.136684	0.14241	0.362033	0.206412	0.192044	0.0244264	0.0350529	0.0445465	0.229449	0.318867	0.0816565	0.0770384	0.159759	0.111185	0.351951	0.297852	0.215176	0.191805	0.257025	0.0757241	0.0749612	0.133132	0.0241502	0.229161	0.32778	0.115384	0.223264	0.322623	0.112121	0.286199	0.124613	0.0404591	0.177573	0.203972	0.191411	0.153442	0.0397455	0.343919	0.025565	0.0510388	0.00445949	0.204313	0.126784	0.0664916	0.299302	0.0230432	0.156307	0.0430192	0.0942062	0.218111	0.131777	0.218299	0.252158	0.0949937	0.0225495	0.0763463	0.0780155	0.10955	0.329261	0.338755	0.109924	0.194139	0.126363	0.280876	0.106115	0.357751	0.189511	0.0509853	0.309707	0.175235	0.20711	0.362355	0.312531	0.152693	0.305279	0.0130547	0.0424404	0.296106	0.2738	0.22018	0.24475	0.234011	0.160947	0.309738	0.293001	0.201767	0.091587	0.0341815	0.134023	0.0476008	0.208837	0.189216	0.344566	0.078594	0.080795	0.0680251	0.321043	0.0523076	0.257954	0.320727	0.260701	0.290286	0.122288	0.641737	0.171438	0.345852	0.113675	0.0494887	0.297607	0.172329	0.210913	0.274961	0.0303348	0.0765511	0.287528	0.381713	0.148768	0.0995986	0.0363959	0.203335	0.0535849	0.0876147	0.350009	0.206991	0.200825	0.271217	0.184806	0.0798171	0.216514	0.149485	0.31352	0.215286	0.38596	0.150595	0.299233	0.296814	0.143144	0.166592	0.291216	0.0427424	0.153254	0.174486	0.187078	0.0430783	0.0995369	0.302195	0.0350299	0.0200484	0.288605	0.329542	0.335389	0.051984	0.235876	0.368587	0.213772	0.29735	0.0398298	0.323131	0.0669325	0.0413492	0.244272	0.106805	0.0849313	0.00799561	0.0452644	0.291211	0.129197	0.327587	0.0229859	0.111887	0.154499	0.144751	0.0102781	0.161243	0.0374275	0.0723903	0.322521	0.20297	0.279385	0.320008	0.0317207	0.288018	0.258629	0.0466279	0.00371252	0.272671	0.301389	0.356688	0.281559	0.0544053	0.334837	0.285307	0.108393	0.184248	0.297808	0.380614	0.370444	0.167252	0.0749504	0.0810602	0.353675	0.174406	0.330387	0.112741	0.316013	0.109461	0.219762	0.376493	0.329787	0.180813	0.0204922	0.339313	0.0687495	0.381637	0.0413607	0.35472	0.0292969	0.343807	0.359106	0.284982	0.0820683	0.372587	0.352968	0.123504	0.285767	0.261271	0.298418	0.0864208	0.0224231	0.081392	0.351405	0.0631059	0.0212473
triads6937	middle	0.401317	0.00100662	0.0993162	0.112836	0.0209922	0.0983488	0.123429	0.0872199	0.143546	0.141988	0.134491	0.119983	0.0261124	0.0853942	0.0638211	0.0226636	0.220504	0.112181	0.101415	0.116943	0.0568748	0.0817641	0.128397	0.0764743	0.0290516	0.149299	0.015126	0.06289	0.0160933	0.269182	0.0321936	0.0250168	0.128602	0.107289	0.0316578	0.0401911	0.0591419	0.0502912	0.245942	0.0583491	0.0530348	0.0765335	0.0421697	0.0337008	0.0544518	0.0801581	0.0475034	0.132808	0.0377191	0.0838374	0.0419587	0.106925	0.171949	0.0179675	0.039008	0.164274	0.00100662	0.117926	0.0730443	0.138828	0.063648	0.0502258	0.0187069	0.122371	0.0421828	0.142549	0.0940318	0.123865	0.226094	0.0501982	0.0438775	0.0373765	0.0359452	0.0567276	0.132656	0.121221	0.113366	0.0805841	0.0223105	0.0433923	0.359323	0.0744816	0.147699	0.187674	0.0463536	0.0726525	0.365248	0.0399053	0.348874	0.118126	0.126292	0.36326	0.061538	0.0357039	0.0132392	0.107288	0.143146	0.0114489	0.0204503	0.0735465	0.0889293	0.0616869	0.0976145	0.0934866	0.0665497	0.0273149	0.00916845	0.145917	0.0763092	0.12325	0.0223916	0.105521	0.122909	0.0621447	0.0317023	0.0294976	0.0482405	0.06013	0.0297384	0.0177848	0.20731	0.151454	0.0102605	0.0304678	0.0489088	0.0616124	0.0356865	0.0883283	0.229077	0.116445	0.0822001	0.113238	0.0390413	0.094447	0.0739207	0.0110911	0.0719293	0.0659114	0.0457789	0.119965	0.12067	0.131067	0.12111	0.129252	0.088355	0.149178	0.120994	0.0736222	0.0988856	0.281597	0.254433	0.196966	0.00773837	0.203191	0.0587247	0.0403032	0.0493269	0.167076	0.105603	0.153899	0.283649	0.152843	0.116618	0.175622	0.0828434	0.119091	0.0649965	0.0688071	0.161852	0.0819511	0.0730302	0.150139	0.0421507	0.0436865	0.21495	0.0676418	0.0394283	0.0795896	0.143065	0.0638352	0.019569	0.0703862	0.154589	0.0988184	0.121352	0.0287327	0.0964113	0.0903779	0.07322	0.0538332	0.13646	0.14333	0.101975	0.0314526	0.1009	0.166564	0.0398817	0.0274181	0.155845	0.144587	0.0183333	0.0818836	0.0744409	0.0235972	0.0835261	0.109049	0.0104034	0.053027	0.0591216	0.109868	0.161603	0.030876	0.0469725	0.034255	0.0309958	0.0210632	0.24077	0.0603548	0.0330029	0.17244	0.238538	0.106511	0.0561602	0.116768	0.0559942	0.0604473	0.0733469	0.058642	0.157944	0.126864	0.0176355	0.148897	0.207489	0.10319	0.140264	0.19607	0.163339	0.0525014	0.0936001	0.215632	0.0490446	0.143949	0.204057	0.0945822	0.0894937	0.185962	0.11836	0.080782	0.177514	0.0216988	0.27679	0.128459	0.0635639	0.0387904	0.0791058	0.149157	0.111547	0.189321	0.227743	0.234337	0.259424	0.19274	0.0550262	0.0467398	0.136584	0.0857542	0.176902	0.0793282	0.0808728	0.0787713	0.0619707	0.0686367	0.135203	0.0795144	0.156299	0.0591393	0.0726908	0.150787	0.122674	0.401317	0.152869	0.0914964	0.119268	0.0682133	0.095568	0.18417	0.124772	0.200093	0.158814	0.13746	0.00800841	0.0587933	0.209743	0.0748219	0.00910462	0.195377	0.0906234	0.13929	0.145331	0.245741	0.163895	0.139305	0.142877	0.112814	0.101745	0.0652135	0.0793114	0.0430725	0.0609728	0.0685265	0.15504	0.160607	0.117101	0.123142	0.112322	0.211747	0.0925241	0.135096	0.056306	0.0591911	0.0806967	0.0883677	0.063693	0.0380185	0.0539665	0.0390964	0.126666	0.0391893	0.11005	0.0239518	0.205433	0.0593466	0.0502355	0.113391	0.0652671	0.0157384	0.158256	0.0773673	0.165175	0.0552299	0.0345178	0.0675951	0.0556772	0.0771397	0.0292564	0.109381	0.0185052	0.0335061	0.127408	0.09039	0.037166	0.154058	0.0525075	0.116269	0.0218633	0.0845217	0.119277	0.174525	0.193992	0.0918593	0.214076	0.0288601	0.0271226	0.0972383	0.0287094	0.107494	0.096313	0.27813	0.0438221	0.0554283	0.0326924	0.0886539	0.0559134	0.161035	0.101641	0.0599519	0.0577952	0.0233034	0.115139	0.0150265	0.143504	0.02648	0.107454	0.0434316	0.0959227	0.0401164	0.103264	0.0650747	0.100106	0.0406212	0.205175	0.0518342	0.0578352	0.0692801	0.0770477	0.0851469	0.167951	0.0252694	0.236361	0.136806	0.0985149	0.078072	0.058308	0.113576	0.0637997	0.0555782	0.0754746	0.230677	0.0434464
triads6938	dynamic	0.350205	0.0245905	0.205642	0.186342	0.167177	0.223675	0.208498	0.226853	0.198566	0.219452	0.215621	0.199267	0.189661	0.19153	0.245824	0.20792	0.18981	0.175885	0.247979	0.239005	0.194827	0.255621	0.226831	0.324589	0.308373	0.180711	0.177609	0.190552	0.0823552	0.196101	0.229201	0.210689	0.202807	0.228042	0.206854	0.197357	0.218402	0.200845	0.194828	0.214507	0.163736	0.198694	0.21704	0.166221	0.262063	0.186221	0.223699	0.0884908	0.290634	0.274756	0.186041	0.192907	0.0892896	0.186686	0.228989	0.243676	0.195172	0.295494	0.273196	0.207474	0.185775	0.200316	0.220521	0.177355	0.263038	0.215316	0.147195	0.260999	0.228164	0.290603	0.197107	0.206392	0.142366	0.187543	0.25263	0.212427	0.185529	0.179497	0.226613	0.264494	0.199891	0.192567	0.234178	0.234818	0.22812	0.233146	0.219042	0.187651	0.195552	0.220484	0.205165	0.209357	0.133492	0.213126	0.19291	0.216977	0.207179	0.237776	0.262241	0.223025	0.19005	0.198698	0.183998	0.199365	0.210081	0.231752	0.193046	0.293963	0.185427	0.182982	0.303453	0.157455	0.226587	0.18516	0.194402	0.185227	0.213651	0.125052	0.220428	0.205241	0.193033	0.194082	0.194874	0.211931	0.211172	0.198578	0.213954	0.187067	0.211625	0.214522	0.241752	0.195503	0.184547	0.221343	0.222679	0.183445	0.201318	0.18395	0.204117	0.192644	0.269502	0.0858347	0.193572	0.206722	0.18517	0.250961	0.0747398	0.214187	0.203738	0.263894	0.232417	0.202572	0.200182	0.208039	0.186118	0.241766	0.173483	0.211988	0.151909	0.186239	0.191716	0.222026	0.189923	0.257748	0.209729	0.181449	0.21152	0.189476	0.114107	0.245154	0.198812	0.198277	0.190085	0.188433	0.197658	0.179961	0.228759	0.232283	0.183194	0.213352	0.205451	0.124554	0.203043	0.229805	0.209176	0.219395	0.197728	0.194542	0.227209	0.230007	0.183865	0.207093	0.244844	0.181326	0.20212	0.152929	0.218752	0.212945	0.196509	0.248082	0.191408	0.184059	0.24046	0.103946	0.201803	0.193174	0.197418	0.186918	0.266518	0.222559	0.194635	0.186815	0.182365	0.211634	0.194795	0.200447	0.211905	0.218335	0.224492	0.193302	0.198568	0.194369	0.175621	0.242	0.132709	0.267887	0.308506	0.204887	0.204312	0.200137	0.215082	0.201037	0.21235	0.186703	0.226868	0.314323	0.231214	0.192509	0.209004	0.232264	0.18708	0.209771	0.167555	0.068926	0.281335	0.202229	0.148793	0.266053	0.258256	0.221891	0.299733	0.275735	0.187216	0.190445	0.206188	0.190399	0.200477	0.23984	0.183824	0.212157	0.226307	0.193449	0.142135	0.230845	0.271802	0.0881423	0.202997	0.28508	0.200915	0.232284	0.247136	0.0446031	0.241955	0.189803	0.245037	0.170824	0.220132	0.230291	0.189706	0.198947	0.201784	0.209427	0.204395	0.20719	0.259951	0.203546	0.20496	0.187773	0.208922	0.198904	0.273865	0.162765	0.186416	0.232745	0.284888	0.258507	0.193133	0.110347	0.209353	0.229862	0.0567896	0.231138	0.186849	0.186287	0.186524	0.185359	0.175963	0.140752	0.226106	0.247164	0.198189	0.19972	0.21981	0.201095	0.200702	0.211227	0.193679	0.193391	0.203584	0.237628	0.228078	0.259701	0.219064	0.187488	0.214418	0.207719	0.201222	0.190355	0.100589	0.12953	0.215137	0.243802	0.25136	0.191284	0.195164	0.259696	0.226947	0.243984	0.185288	0.22943	0.239819	0.0245905	0.190085	0.178139	0.175026	0.217523	0.199285	0.227578	0.26333	0.0873811	0.186767	0.214233	0.223831	0.185585	0.266357	0.186329	0.177815	0.238012	0.262401	0.199028	0.265474	0.277419	0.350205	0.186107	0.261497	0.184495	0.192769	0.318983	0.187411	0.080632	0.197432	0.179867	0.196952	0.202881	0.179222	0.329011	0.0837781	0.183359	0.127183	0.302745	0.182242	0.295393	0.0548387	0.23469	0.188938	0.19905	0.206996	0.186846	0.208793	0.188385	0.243143	0.218638	0.210202	0.178809	0.199921	0.127201	0.247953	0.183028	0.189716	0.236727	0.230759	0.218321	0.181487	0.16813	0.205891	0.189811	0.197305	0.173454	0.175577
triads6939	middle	0.485778	0.00529982	0.0955901	0.209663	0.219589	0.116587	0.0819102	0.0325732	0.185807	0.0351531	0.0866522	0.05739	0.171404	0.15096	0.0692004	0.0712411	0.131825	0.228667	0.0528501	0.109881	0.0473045	0.0658563	0.0981285	0.0506855	0.117698	0.211265	0.0704775	0.0475755	0.0784691	0.0829828	0.0140606	0.0611043	0.0614736	0.151789	0.154448	0.0662549	0.0705925	0.0853935	0.0194531	0.0963758	0.10443	0.0880989	0.122118	0.0748898	0.143141	0.0427192	0.160199	0.0487349	0.0155063	0.0365397	0.0154287	0.0596331	0.0641334	0.0540557	0.130938	0.156164	0.0509117	0.0559484	0.0507581	0.115524	0.146289	0.0502521	0.175863	0.137963	0.140212	0.0527227	0.0564594	0.076428	0.0851257	0.0503092	0.0549088	0.0613702	0.0591372	0.0715857	0.0365744	0.116983	0.0806959	0.0796427	0.0551968	0.0348179	0.469648	0.205186	0.0423474	0.0606184	0.210781	0.0414176	0.474746	0.127131	0.293718	0.045191	0.0484001	0.485778	0.160061	0.126528	0.109275	0.11421	0.184899	0.039525	0.095793	0.0379313	0.163839	0.10661	0.108782	0.155742	0.0868463	0.0306182	0.144423	0.0686784	0.221439	0.0799351	0.146116	0.0513489	0.0281922	0.0486379	0.0548087	0.0873696	0.0656682	0.0627052	0.109181	0.131095	0.084013	0.0671428	0.117178	0.189373	0.0707783	0.0375147	0.0707698	0.120386	0.121006	0.141931	0.078892	0.0555398	0.0983058	0.0326994	0.0320511	0.137576	0.0509979	0.179622	0.132039	0.182679	0.0838177	0.0416106	0.0755167	0.145097	0.122712	0.217547	0.145056	0.0636325	0.09221	0.211249	0.139775	0.0287978	0.107759	0.102432	0.0242085	0.0891635	0.0802718	0.0616846	0.0702597	0.03854	0.0684274	0.0524915	0.15368	0.0513827	0.0405116	0.125317	0.0913831	0.0693094	0.0564894	0.0589818	0.138648	0.0487956	0.0992447	0.054447	0.0959868	0.0610321	0.0585502	0.0672769	0.0941701	0.0822247	0.0680221	0.0137077	0.108823	0.175382	0.0726262	0.0814514	0.127131	0.0478055	0.0215316	0.0695706	0.0884245	0.0716049	0.0419006	0.00529982	0.100312	0.0478012	0.0443245	0.0613257	0.0267888	0.0499613	0.0645943	0.0480652	0.0874396	0.0643537	0.0657361	0.041878	0.0840576	0.0764269	0.0237201	0.0814902	0.0770371	0.123793	0.0817651	0.141584	0.0517558	0.126205	0.126874	0.100716	0.0206089	0.137061	0.104175	0.16263	0.0207681	0.121137	0.0429163	0.122917	0.0450308	0.0849247	0.151015	0.0367073	0.06693	0.140174	0.0672283	0.0205608	0.0227232	0.142094	0.00988623	0.134284	0.0411521	0.140391	0.121715	0.0168329	0.0944092	0.0849144	0.0456494	0.0503147	0.0132625	0.0642824	0.178713	0.0314047	0.0606546	0.0354059	0.0414771	0.139318	0.154013	0.0479144	0.050115	0.0341454	0.0967794	0.153569	0.0248485	0.105022	0.0163303	0.0266066	0.134087	0.140427	0.117043	0.0347646	0.122343	0.0812844	0.0797288	0.0362189	0.0921582	0.0256292	0.015557	0.0459986	0.044236	0.0215942	0.0623738	0.390182	0.02941	0.145145	0.0722993	0.0827917	0.0977285	0.0310229	0.0931606	0.0534599	0.230077	0.0645474	0.0757582	0.0569504	0.119238	0.275449	0.13576	0.0574697	0.0588819	0.139729	0.0711844	0.0545063	0.0354593	0.117046	0.0246509	0.0960532	0.0856966	0.0511792	0.127187	0.0844051	0.182962	0.161601	0.184768	0.0423682	0.151902	0.0838512	0.0154748	0.0570781	0.0550641	0.0151823	0.0382789	0.120259	0.097264	0.0538835	0.168171	0.0521408	0.0501695	0.0626658	0.139363	0.13885	0.196253	0.0864205	0.00870487	0.173564	0.112092	0.151824	0.165504	0.0367991	0.031706	0.0226077	0.151969	0.0918545	0.132542	0.0751303	0.0394488	0.0845841	0.191374	0.0390222	0.0436368	0.0146245	0.0486934	0.0950014	0.102186	0.0559977	0.150074	0.113264	0.151604	0.126537	0.0490229	0.0426895	0.0665597	0.116703	0.0362058	0.0506445	0.0280405	0.186426	0.1326	0.185585	0.0221063	0.117893	0.19206	0.0565517	0.0928613	0.170465	0.101427	0.0998568	0.170946	0.0779925	0.175186	0.0636831	0.175959	0.104418	0.15724	0.0834886	0.138458	0.208073	0.138801	0.221525	0.15958	0.106685	0.128186	0.150698	0.173745	0.0559574	0.124062	0.169974	0.0432643	0.119855	0.0477238	0.226461	0.0892634	0.136926	0.0953357	0.0978912	0.097104	0.0524223	0.0865281	0.118446	0.13687	0.180055	0.150028
triads6940	stable	0.429814	0.000977028	0.0458277	0.0855659	0.0628966	0.0962015	0.031003	0.0465869	0.0079922	0.0439187	0.0307266	0.0403106	0.0504018	0.122773	0.0300401	0.0150552	0.0432623	0.0135164	0.0360061	0.045412	0.038088	0.0301665	0.00550974	0.0191206	0.0134409	0.155794	0.0260556	0.0605111	0.0563216	0.0469665	0.0125154	0.0142174	0.0581241	0.0183843	0.00570247	0.0428006	0.0153717	0.0487291	0.0423206	0.0344323	0.0359548	0.0568379	0.0334414	0.0179738	0.00610294	0.0550587	0.0509301	0.033794	0.0373987	0.0481049	0.0259525	0.0212451	0.0643784	0.0300356	0.0433289	0.0404525	0.0405055	0.0447161	0.07338	0.0405035	0.0712927	0.0410515	0.0950626	0.0705315	0.0646367	0.068276	0.0406201	0.0287038	0.0281805	0.0509974	0.0496674	0.0168879	0.0324191	0.0261806	0.0762412	0.0372698	0.0357897	0.0292431	0.0260039	0.00934909	0.42455	0.00369579	0.0314423	0.0492786	0.0202763	0.0266036	0.424808	0.0204767	0.353197	0.0300046	0.0633978	0.424475	0.0383751	0.0494536	0.0291968	0.0594672	0.0360121	0.0454809	0.0126547	0.0137511	0.0140852	0.0686199	0.038653	0.0386074	0.0603452	0.0466954	0.030784	0.0448981	0.0406643	0.0297575	0.0397383	0.0635957	0.0387571	0.0455653	0.00657106	0.0603071	0.0272155	0.0334485	0.0956919	0.0627287	0.0454797	0.0267768	0.0682998	0.0433718	0.0185821	0.0407271	0.0309484	0.034419	0.0390715	0.0223929	0.0271976	0.0438666	0.00621306	0.057206	0.0355129	0.0469731	0.0420935	0.0399486	0.0579576	0.0709435	0.0388981	0.0405341	0.0596943	0.0658458	0.0404664	0.00256963	0.112499	0.00476893	0.0346111	0.0726862	0.000977028	0.0256938	0.0250087	0.0432622	0.0529959	0.0153381	0.0332834	0.0456465	0.0557473	0.0313775	0.019837	0.0304545	0.0160438	0.0712958	0.00554499	0.0490085	0.0180953	0.0591571	0.0405033	0.0186204	0.062154	0.0176478	0.0378254	0.0133703	0.0290533	0.037777	0.032098	0.052836	0.0434518	0.0327016	0.0700197	0.0782637	0.0146239	0.0374886	0.0485613	0.0444716	0.0522697	0.00846386	0.0432162	0.00272097	0.0635953	0.0418996	0.02801	0.0185533	0.0426887	0.0202188	0.0904738	0.0218022	0.0554259	0.037395	0.045388	0.0485475	0.0529985	0.0153404	0.0653896	0.0276017	0.0494211	0.0161839	0.00488958	0.0104374	0.0542233	0.0191261	0.0209646	0.0332598	0.0526468	0.0117889	0.017975	0.0137624	0.0572475	0.0538435	0.0846636	0.0251575	0.0120095	0.0346574	0.0512835	0.0186037	0.033122	0.0350737	0.0136753	0.0666656	0.0419623	0.0390064	0.0326065	0.0513026	0.0620188	0.0276352	0.0999783	0.0284331	0.0778322	0.0216065	0.0302298	0.0263103	0.0211955	0.0475344	0.0473593	0.0586956	0.041266	0.00752099	0.0426993	0.0135349	0.0507177	0.0268382	0.0188579	0.0237448	0.0371947	0.0556637	0.0783351	0.0265363	0.028151	0.00393469	0.0501049	0.0128559	0.0264264	0.0203036	0.0399062	0.0121919	0.0830252	0.0285487	0.0250871	0.0342947	0.0516438	0.034266	0.0515276	0.0259906	0.0721562	0.0262899	0.0166102	0.0448749	0.0240089	0.429814	0.00767461	0.0509206	0.0152127	0.0454527	0.0296363	0.0124007	0.035593	0.0526849	0.0770517	0.0553982	0.0353744	0.0608267	0.010599	0.0190051	0.0420819	0.0407607	0.0626902	0.0265077	0.0575475	0.03654	0.0685715	0.0286594	0.0351486	0.010459	0.0745925	0.0359828	0.103682	0.0525452	0.0472462	0.0123581	0.0889246	0.0274693	0.0228988	0.0560506	0.0465747	0.0504882	0.0240252	0.0418568	0.050237	0.0422744	0.0771869	0.0218858	0.0844518	0.0191464	0.0222159	0.0673434	0.0501773	0.0424595	0.0722628	0.0670567	0.0532734	0.0127429	0.0612	0.0410884	0.0327695	0.0156917	0.0103353	0.0298606	0.0548842	0.0550009	0.0291372	0.0258894	0.0321876	0.00316466	0.0701126	0.0555057	0.0225432	0.0528353	0.0487094	0.0432462	0.0688548	0.0178605	0.0199803	0.0677329	0.0313751	0.0517206	0.0645691	0.0339317	0.0524839	0.0490176	0.0272123	0.0348807	0.0145179	0.101144	0.00911277	0.0335957	0.00938938	0.020207	0.0566094	0.041017	0.0364549	0.0687727	0.0765943	0.042757	0.0404634	0.0272812	0.0546899	0.0837462	0.0523674	0.0429016	0.106339	0.0586162	0.0827146	0.0661959	0.0716008	0.0341537	0.0326839	0.0159067	0.059781	0.0717863	0.0214826	0.050285	0.0688684	0.0512817	0.0283784	0.043187	0.0487769	0.0846713	0.118961	0.0365666	0.012676	0.0370765	0.0111221	0.0620953	0.0430866	0.0792493	0.0461974	0.0946388	0.047888
triads6941	middle	0.488201	0.0219431	0.131256	0.107551	0.130733	0.0929449	0.110259	0.106483	0.04112	0.193328	0.177985	0.188878	0.08485	0.117073	0.122648	0.131101	0.194034	0.0809836	0.188725	0.107401	0.196843	0.195714	0.206549	0.105459	0.173345	0.132864	0.0989582	0.174358	0.113703	0.202493	0.114088	0.11609	0.233035	0.14091	0.164855	0.116568	0.0960776	0.109074	0.179154	0.100935	0.100538	0.123659	0.123278	0.135037	0.188719	0.117993	0.179253	0.0425129	0.171199	0.120114	0.147728	0.101451	0.120651	0.140621	0.10615	0.182315	0.17095	0.130262	0.110512	0.131638	0.111215	0.103296	0.102099	0.118211	0.0947664	0.136042	0.180715	0.194267	0.138752	0.178038	0.179336	0.197059	0.0795437	0.114896	0.126112	0.15295	0.118466	0.10852	0.105868	0.164531	0.465237	0.0764313	0.112403	0.127715	0.0613876	0.164964	0.488201	0.0938422	0.333022	0.0705179	0.115538	0.478277	0.0665816	0.180252	0.142599	0.101689	0.192334	0.178126	0.207618	0.198862	0.135057	0.104651	0.11479	0.0948432	0.134676	0.0964048	0.111731	0.214883	0.0952909	0.135579	0.0818965	0.028301	0.216616	0.0565171	0.125251	0.0754486	0.13473	0.0452564	0.113763	0.0989847	0.127952	0.133439	0.115178	0.104514	0.0529568	0.0816714	0.0972671	0.091885	0.117649	0.135705	0.0925005	0.209261	0.0787712	0.06538	0.0882133	0.146604	0.14191	0.164485	0.144296	0.12212	0.135122	0.113389	0.17082	0.102721	0.114177	0.0693462	0.108713	0.236545	0.18572	0.122144	0.158645	0.142007	0.118028	0.141044	0.144385	0.166497	0.0810513	0.0972672	0.0219431	0.116189	0.128103	0.0912161	0.117627	0.118548	0.208504	0.124555	0.188168	0.0825055	0.0946723	0.0888407	0.173129	0.105581	0.110947	0.157796	0.100544	0.148961	0.0890439	0.10455	0.105272	0.0836573	0.10773	0.0933024	0.0710158	0.218537	0.0910748	0.194251	0.202812	0.138997	0.104771	0.110105	0.117	0.0996889	0.0976039	0.0712807	0.135543	0.0923476	0.127705	0.0346997	0.0895271	0.0941003	0.198653	0.23108	0.0944334	0.124691	0.0879553	0.10557	0.103584	0.184858	0.131597	0.0817965	0.0905008	0.0430566	0.203994	0.186259	0.075342	0.194877	0.11634	0.208781	0.0784796	0.209743	0.24251	0.162788	0.178092	0.189308	0.0931619	0.214037	0.11437	0.0762917	0.136475	0.189381	0.143398	0.178314	0.203262	0.0664928	0.0783014	0.163162	0.0366236	0.226841	0.109302	0.0843483	0.103014	0.078863	0.0256464	0.0920558	0.0672714	0.0486105	0.142277	0.0635967	0.218161	0.100797	0.0780724	0.117231	0.0955734	0.101416	0.195312	0.0878461	0.0804999	0.0312145	0.144548	0.195028	0.0790729	0.0959313	0.212198	0.041565	0.0617957	0.0580625	0.0876451	0.224786	0.204319	0.184406	0.191598	0.0323876	0.20412	0.216284	0.194185	0.169035	0.0827796	0.121948	0.0473493	0.447898	0.215971	0.116378	0.124574	0.163758	0.210869	0.203654	0.100195	0.117003	0.117864	0.117188	0.182871	0.110906	0.112641	0.11138	0.0983682	0.0765972	0.0974497	0.106356	0.178994	0.0901715	0.216705	0.134385	0.073578	0.167042	0.129217	0.11422	0.13336	0.136464	0.140291	0.210265	0.203787	0.113129	0.131755	0.175363	0.0810322	0.199973	0.126616	0.10917	0.100755	0.0970398	0.204017	0.182807	0.143417	0.128829	0.140694	0.100042	0.117005	0.116271	0.110682	0.122231	0.231037	0.178047	0.122298	0.0455368	0.129243	0.0293593	0.0786548	0.174958	0.0844534	0.106556	0.120579	0.110315	0.0404065	0.104295	0.0972724	0.111405	0.109158	0.155326	0.118043	0.0998178	0.125456	0.210011	0.165838	0.069617	0.142835	0.107829	0.102067	0.12851	0.171325	0.119877	0.124805	0.173729	0.115423	0.0819938	0.105689	0.0889199	0.109776	0.193173	0.117537	0.117087	0.135198	0.103053	0.112646	0.15224	0.0804158	0.181763	0.117668	0.0383708	0.111373	0.19592	0.241849	0.136204	0.0951539	0.141453	0.119563	0.140361	0.105099	0.0821665	0.0997587	0.149868	0.120471	0.161714	0.118328	0.150115	0.161643	0.107423	0.106352	0.14265	0.126702	0.140226	0.123754	0.144527	0.125921	0.0952458	0.110857	0.106948	0.104204	0.0844137	0.0859268
triads6942	middle	0.576808	0.00519075	0.142914	0.0444758	0.0986026	0.177985	0.133248	0.15513	0.0573703	0.0158976	0.2077	0.0968344	0.130245	0.104442	0.150465	0.161261	0.161694	0.102068	0.209051	0.0504379	0.144706	0.139565	0.177464	0.193573	0.0539712	0.123314	0.0373798	0.14922	0.290427	0.192505	0.201288	0.185297	0.163787	0.207026	0.090347	0.0665867	0.0710073	0.0938959	0.179493	0.190828	0.2937	0.0654997	0.100812	0.187036	0.173427	0.0886123	0.0512973	0.069753	0.124199	0.307314	0.0346537	0.0973359	0.0363487	0.0974506	0.0946319	0.0858373	0.103712	0.0857595	0.0802562	0.0972052	0.0977616	0.105247	0.0680034	0.105201	0.0479707	0.0872009	0.0679287	0.123433	0.143039	0.339926	0.0585955	0.0216144	0.0791653	0.0322643	0.0378467	0.112415	0.0942363	0.220965	0.0364918	0.253846	0.576808	0.147844	0.134455	0.232768	0.159985	0.157399	0.569324	0.0322281	0.350844	0.173574	0.047489	0.519539	0.104584	0.142647	0.12251	0.181014	0.181872	0.0481736	0.0790009	0.0675949	0.0922592	0.00908013	0.108381	0.0504403	0.056628	0.199952	0.230998	0.0641	0.0797921	0.119451	0.117615	0.301775	0.359333	0.144745	0.235663	0.187071	0.0453309	0.0575348	0.149432	0.0168253	0.0498764	0.180238	0.127802	0.206259	0.154282	0.155619	0.0846289	0.188288	0.0799696	0.155415	0.187708	0.19161	0.19934	0.129337	0.113391	0.0996218	0.164667	0.184965	0.0182806	0.109938	0.0443198	0.0975263	0.120493	0.148982	0.191906	0.198763	0.161589	0.156027	0.203585	0.320951	0.0399227	0.13649	0.190328	0.0389633	0.0689695	0.0677529	0.0583895	0.0782396	0.0913459	0.0933163	0.0703267	0.264991	0.0868207	0.0725434	0.216806	0.139101	0.0181288	0.194943	0.2121	0.0488404	0.0592568	0.188269	0.197018	0.151325	0.119067	0.0446213	0.174855	0.109179	0.0933904	0.217739	0.357387	0.133181	0.0873777	0.0772256	0.181023	0.12563	0.223573	0.224722	0.129214	0.174738	0.127646	0.0910467	0.269969	0.0850181	0.216735	0.118306	0.316248	0.224618	0.0350152	0.260341	0.098251	0.196029	0.138717	0.0783343	0.0108451	0.261057	0.279693	0.03254	0.187954	0.0245188	0.12542	0.0341402	0.210121	0.147075	0.0881856	0.179097	0.16894	0.18373	0.207458	0.13682	0.233246	0.114285	0.0888517	0.0943892	0.0430348	0.227008	0.157472	0.162667	0.0305064	0.11813	0.0971626	0.157665	0.0628754	0.212123	0.276355	0.209456	0.0579097	0.270412	0.287632	0.0736626	0.0231685	0.251305	0.0719343	0.0949511	0.184623	0.135688	0.149603	0.26961	0.15667	0.0949689	0.264574	0.0696256	0.141127	0.179606	0.108617	0.227021	0.069756	0.173275	0.126863	0.184979	0.256386	0.0414457	0.254098	0.264274	0.109271	0.317276	0.152135	0.121824	0.178495	0.176391	0.205897	0.0932504	0.0677896	0.234366	0.0665826	0.124398	0.118503	0.177103	0.115416	0.405674	0.329547	0.122981	0.0734064	0.0673062	0.0447681	0.219502	0.221562	0.19657	0.0747286	0.142126	0.0309751	0.218102	0.0396749	0.0290342	0.186861	0.0375807	0.199837	0.0367822	0.154499	0.083525	0.258572	0.229965	0.0387988	0.151363	0.157074	0.133706	0.178317	0.123301	0.17101	0.121951	0.0916491	0.0473209	0.0951163	0.165145	0.181643	0.165903	0.101174	0.0946325	0.0968908	0.0413755	0.140151	0.154172	0.0582259	0.0651766	0.0895118	0.0504522	0.251482	0.0605007	0.00519075	0.181004	0.265642	0.128038	0.046224	0.341373	0.0254607	0.176931	0.0778764	0.110457	0.0872134	0.100589	0.0833925	0.087976	0.0870303	0.132156	0.102214	0.202916	0.0395614	0.0328044	0.087876	0.0960798	0.153327	0.182491	0.0908143	0.110552	0.123018	0.15589	0.131513	0.136925	0.203515	0.0964109	0.0868789	0.0635287	0.181272	0.159481	0.0886034	0.105576	0.234932	0.195809	0.23725	0.0884251	0.227283	0.221866	0.314524	0.266639	0.155317	0.170393	0.179856	0.106421	0.325064	0.148644	0.115815	0.0788635	0.185637	0.261894	0.252996	0.120243	0.14597	0.223429	0.155588	0.367899	0.0550224	0.160106	0.199423	0.199737	0.294191	0.154014	0.117866	0.251897	0.293593	0.141347	0.107337	0.125862	0.03285	0.107922	0.122207	0.181743	0.219611	0.142582	0.0209366
triads6943	stable	0.553543	0.00121929	0.0557456	0.1236	0.0412821	0.0682668	0.0708204	0.0263354	0.0465697	0.0502692	0.0636619	0.0761908	0.0995829	0.0661122	0.0630618	0.0461148	0.0431336	0.187675	0.158366	0.0642536	0.0513489	0.0648477	0.101962	0.258551	0.0367441	0.0856174	0.0179289	0.0649818	0.0301114	0.100568	0.0154725	0.0152582	0.0436899	0.0510446	0.0741628	0.0343289	0.0233577	0.108579	0.0712588	0.0252839	0.00121929	0.0314227	0.0483442	0.0513603	0.060867	0.0475673	0.057663	0.0308173	0.0557781	0.0345126	0.0105724	0.0225361	0.0170661	0.0531939	0.0382328	0.119025	0.0251296	0.0129373	0.0219242	0.0118096	0.0138534	0.0584899	0.0223998	0.0943201	0.0275553	0.0546449	0.0553838	0.0743801	0.0440678	0.0140241	0.0261314	0.0184533	0.0237717	0.104078	0.00792751	0.0225757	0.0239512	0.030138	0.0472401	0.0266792	0.530151	0.0405606	0.0489295	0.0168757	0.197584	0.0234521	0.534972	0.0516075	0.413078	0.0200535	0.0441729	0.539503	0.249163	0.0320475	0.0442498	0.0493761	0.0203996	0.0266885	0.0365477	0.0321898	0.0320046	0.0148972	0.0309271	0.0296848	0.0147969	0.0319539	0.0217709	0.0159155	0.05481	0.0129361	0.0197909	0.0476905	0.0459804	0.00429311	0.0528407	0.0175988	0.0254528	0.0240985	0.0311023	0.0252444	0.0240172	0.0698544	0.0399596	0.04536	0.00370798	0.0407168	0.105652	0.0378294	0.0531491	0.047937	0.0135572	0.0296349	0.0213387	0.0327925	0.0413686	0.0382724	0.0409564	0.0495469	0.0342598	0.049021	0.0891854	0.0476842	0.0351624	0.063526	0.0149094	0.0101767	0.0330131	0.0209734	0.0380838	0.117337	0.0231162	0.0311021	0.010424	0.00409951	0.0280036	0.034648	0.0299293	0.0498192	0.0778912	0.0433873	0.0112282	0.0432929	0.0445614	0.0440535	0.0717432	0.052073	0.033173	0.0629331	0.0334026	0.0226997	0.0512146	0.031257	0.024036	0.0260017	0.00575422	0.0377596	0.0225707	0.0446133	0.0377855	0.0208968	0.0523796	0.0489305	0.0460603	0.0287416	0.0358704	0.0438734	0.0369855	0.022973	0.0354589	0.00469327	0.056664	0.0122541	0.0255553	0.0187405	0.0727281	0.0197278	0.0134124	0.0290029	0.0464169	0.0341169	0.0224135	0.0288417	0.0433592	0.0207215	0.0195816	0.0335228	0.0175876	0.0200867	0.0156227	0.0286402	0.0219785	0.0307566	0.0318053	0.0077117	0.0116516	0.0511826	0.0543451	0.0390038	0.0241823	0.0623074	0.0192116	0.0121207	0.0448715	0.0470558	0.0502546	0.0412939	0.0175108	0.10492	0.0258449	0.0781015	0.0492626	0.0618028	0.0894338	0.0646594	0.0809104	0.0813217	0.0499455	0.052941	0.0833288	0.0516829	0.05311	0.0705579	0.0796082	0.0383315	0.0639644	0.091184	0.0524213	0.0769849	0.0529078	0.0109315	0.0535175	0.0586908	0.0214117	0.0650075	0.0235176	0.0147781	0.0643059	0.0145569	0.0558387	0.0642864	0.0513823	0.0231484	0.0138417	0.0797116	0.267893	0.0268437	0.0476525	0.0246596	0.00937363	0.0542286	0.0272201	0.0196776	0.0806208	0.0143383	0.0148502	0.0517337	0.0315505	0.0238004	0.0277969	0.553543	0.0467351	0.0347882	0.00337475	0.034662	0.0319677	0.00959048	0.0237461	0.044489	0.108366	0.0324168	0.0538901	0.111778	0.13029	0.0565378	0.0243775	0.00621694	0.0279333	0.0867035	0.0403504	0.0285561	0.0832237	0.0783201	0.0106306	0.0250876	0.0446286	0.0420211	0.0902526	0.102541	0.0231181	0.0652653	0.0211429	0.0177368	0.146127	0.0125174	0.0772984	0.0461724	0.0127447	0.0292488	0.0884543	0.0480197	0.0367862	0.0423819	0.0705165	0.0263299	0.0781099	0.0272399	0.102296	0.0732162	0.061773	0.0455093	0.0372272	0.0295474	0.0635517	0.108091	0.0280982	0.0263736	0.0343467	0.0575403	0.0514849	0.0183258	0.0390349	0.0602936	0.057456	0.0525395	0.108668	0.032061	0.00291089	0.0258487	0.0249505	0.0132723	0.075326	0.0449112	0.058591	0.0192356	0.0617745	0.0543502	0.0717649	0.0499936	0.0015661	0.0365918	0.0914229	0.0461096	0.0614729	0.0494982	0.0610842	0.0920227	0.113099	0.101232	0.0878166	0.064437	0.0649067	0.089411	0.145789	0.116251	0.100771	0.0715012	0.104726	0.0504001	0.100678	0.0568691	0.0519582	0.0596813	0.131979	0.110164	0.0955917	0.147514	0.0665249	0.0537196	0.0543365	0.143249	0.0491996	0.116883	0.102946	0.0693093	0.0955638	0.0656261	0.110557	0.132579	0.0668127	0.0981185	0.0671276	0.0528077	0.0482719	0.0618954	0.0433318	0.0198815	0.0472896	0.0543454	0.0283049
triads6944	dynamic	0.920335	0.01591	0.198832	0.277513	0.170789	0.188354	0.130896	0.249609	0.306644	0.113877	0.0690725	0.188652	0.260354	0.175923	0.19351	0.206586	0.218587	0.204315	0.16494	0.163845	0.240878	0.163502	0.165334	0.192414	0.170941	0.191068	0.203839	0.192168	0.219992	0.23883	0.249448	0.180356	0.11508	0.203876	0.200656	0.166801	0.155719	0.209052	0.291155	0.143847	0.201649	0.239616	0.176882	0.173593	0.201867	0.179034	0.17094	0.163861	0.144992	0.198793	0.188555	0.227975	0.0948059	0.179601	0.165499	0.19263	0.190887	0.191718	0.164722	0.192201	0.209044	0.175415	0.263536	0.164879	0.234665	0.201532	0.199636	0.196698	0.169127	0.172346	0.164613	0.184049	0.112621	0.167607	0.207683	0.173375	0.192608	0.1839	0.163932	0.174852	0.750363	0.240794	0.144774	0.155563	0.213604	0.18191	0.725897	0.265209	0.624404	0.173367	0.174367	0.920335	0.237246	0.173116	0.166248	0.180747	0.212054	0.151918	0.171359	0.200157	0.187335	0.251756	0.24604	0.283542	0.1813	0.138693	0.160995	0.136776	0.155812	0.307452	0.142492	0.131932	0.189466	0.204627	0.147061	0.149113	0.174959	0.0988328	0.176066	0.166259	0.236008	0.253865	0.184343	0.189482	0.125134	0.180112	0.240814	0.193798	0.154692	0.182975	0.152526	0.158306	0.142582	0.126047	0.172646	0.192464	0.277809	0.210859	0.177215	0.166868	0.169367	0.0603532	0.247302	0.204477	0.0704677	0.125743	0.151045	0.355412	0.226405	0.213373	0.181743	0.190912	0.186112	0.166528	0.167676	0.199228	0.159393	0.189903	0.160595	0.129521	0.177598	0.0487921	0.258235	0.218539	0.156465	0.17296	0.181252	0.142224	0.155648	0.196673	0.180621	0.158976	0.143841	0.178595	0.405069	0.113384	0.135657	0.171708	0.173007	0.20936	0.0733512	0.132114	0.175795	0.254727	0.256574	0.134695	0.281993	0.195928	0.111432	0.140124	0.162636	0.139705	0.144782	0.0983714	0.170959	0.143619	0.355185	0.236787	0.26912	0.266266	0.192365	0.0642143	0.162032	0.0951672	0.175365	0.162935	0.15256	0.228978	0.288518	0.259898	0.157008	0.123636	0.283249	0.106757	0.129569	0.350506	0.183529	0.138625	0.165424	0.233663	0.13977	0.311008	0.163318	0.222485	0.0386846	0.350825	0.238781	0.397002	0.218089	0.178898	0.260527	0.24368	0.14521	0.125671	0.0906607	0.238268	0.119452	0.314379	0.188632	0.217095	0.171259	0.203111	0.058471	0.196144	0.123313	0.143389	0.089041	0.084212	0.0601817	0.215155	0.225324	0.28695	0.326687	0.175891	0.235001	0.182442	0.25674	0.149586	0.230014	0.30725	0.0749555	0.310113	0.26791	0.141083	0.218531	0.136719	0.168792	0.192922	0.233479	0.209029	0.231035	0.01591	0.271075	0.338978	0.161879	0.129634	0.153359	0.090239	0.137684	0.737657	0.185247	0.215019	0.167814	0.220157	0.230068	0.228236	0.177937	0.188515	0.196464	0.229189	0.286153	0.181325	0.186778	0.168046	0.115694	0.120989	0.223567	0.176553	0.165117	0.0560261	0.159484	0.210456	0.167954	0.14984	0.193435	0.212174	0.194469	0.248024	0.227491	0.283219	0.183707	0.175134	0.154956	0.172405	0.226283	0.233887	0.241197	0.18558	0.0957873	0.295049	0.305597	0.238485	0.223448	0.241531	0.183677	0.188541	0.188008	0.241646	0.209931	0.165197	0.207805	0.229659	0.276474	0.228287	0.166626	0.190392	0.157131	0.178875	0.249704	0.182416	0.175998	0.197353	0.120464	0.194454	0.221544	0.169177	0.157884	0.202762	0.258524	0.172322	0.22449	0.329681	0.237879	0.258679	0.239453	0.177497	0.19612	0.209829	0.232932	0.18188	0.231541	0.136781	0.229518	0.185037	0.210272	0.210592	0.202108	0.214927	0.221616	0.162817	0.198675	0.190421	0.159857	0.242269	0.28268	0.206288	0.271321	0.199252	0.167078	0.182955	0.29987	0.257749	0.105392	0.233041	0.189436	0.221467	0.22493	0.240868	0.0635554	0.231665	0.164027	0.163016	0.227532	0.211852	0.247152	0.107905	0.098802	0.185082	0.266647	0.190107	0.18522	0.219324	0.187658	0.207002	0.195697	0.199558	0.241192	0.206294	0.287335
triads6945	middle	0.497052	0	0.0897135	0.227305	0.0305724	0.0928342	0.161195	0.0193308	0.116003	0.0888964	0.15582	0.116598	0.0922653	0.340404	0.393213	0.381294	0.0622091	0.121088	0.0543393	0.0501342	0.103318	0.147826	0.314874	0.32105	0.0285226	0.0937481	0.0575835	0.0464512	0.387443	0.190093	0.386091	0.239114	0	0.0668614	0.029717	0.353263	0.350571	0.365349	0.160944	0	0.0537138	0.121744	0.0573559	0.135623	0.0292299	0.0800674	0.100304	0.115254	0.0167459	0.35614	0.46961	0.055412	0.0640107	0.0187966	0.327325	0.056218	0.0326948	0.122366	0.305105	0.0577066	0.0360392	0.0292066	0.0454145	0.0937282	0.0572344	0.0726725	0.0556879	0.156849	0.129109	0.0193918	0.0843173	0.0847164	0.113001	0.0857032	0.0686814	0.190275	0.0840661	0	0.0319866	0.0667115	0.312595	0.112672	0.0758918	0.105421	0.169884	0.138448	0.306804	0.0641518	0.263301	0.0665476	0.033449	0.308056	0.105466	0.058678	0.378954	0.02394	0	0.140052	0.190312	0.0649773	0.0311847	0.196564	0.0717989	0.0406744	0.0848321	0	0	0	0	0.0756949	0.12461	0	0	0	0	0	0.0136667	0.208263	0.0410888	0.361873	0.039593	0.0306646	0	0.150478	0	0	0.325064	0.161296	0	0.0405206	0	0	0	0	0.266738	0.0929722	0.187541	0.204184	0.277633	0.259158	0.0103496	0.00938723	0.054841	0.167376	0	0	0	0	0.0909796	0.0770968	0.124486	0.42242	0.015347	0.0384386	0.14422	0.0503266	0.0528796	0.00911649	0.272677	0.0418339	0.0549012	0	0.11148	0.143962	0	0.349241	0.193291	0.0636207	0	0.418877	0.163922	0	0	0.0648797	0	0.0568745	0	0	0.120785	0	0	0	0.125203	0	0	0	0	0	0	0	0.133804	0	0	0	0.137962	0.0109617	0	0	0.136361	0	0	0	0	0	0	0	0	0	0	0	0	0	0.0732114	0	0	0	0.153863	0	0	0	0	0	0.497052	0.131592	0	0	0	0	0	0.12151	0.285312	0	0	0	0	0	0	0	0	0	0.0545284	0	0	0	0	0	0	0	0	0.222583	0	0.0897072	0	0.154637	0	0	0	0	0	0	0	0	0	0.164944	0	0	0	0	0	0.0306576	0.0893373	0	0	0	0.457053	0.127975	0	0	0	0.306931	0	0.0628828	0.374247	0	0.193992	0	0	0	0.13471	0.0921487	0.247055	0.128887	0.0229177	0	0	0	0	0	0	0	0	0	0	0.260719	0.0277976	0.0213973	0.0744205	0.127874	0.218345	0	0	0	0	0.180887	0.0482106	0.133037	0.0818751	0.0211131	0.218523	0.0856435	0	0	0.132861	0.240172	0.374622	0.111464	0.058255	0.112431	0.197497	0.236503	0	0	0.213365	0.163295	0.108134	0.0599848	0.106337	0.0914032	0.0208275	0.0431422	0.041682	0.0495943	0.177064	0.165439	0.0548302	0.0716391	0.330163	0.0454711	0.0794635	0.0234336	0.0284439	0	0	0.10547	0.351493	0.0320249	0.1181	0.344793	0.103155	0.0886557	0.16234	0.0967927	0.421224	0.133146	0.412338	0.0711606	0.167586	0.0959563	0.0123388	0.168167	0.172513	0.0261486	0.0139844	0.111048	0.101298	0.0469726	0.188284	0.0857968	0.131501	0.0566707	0.247017	0.213797	0.0275588	0.0963329	0.100242	0.176614	0.172589	0.00588687	0.153734	0.0893422	0.0599284	0.309967	0.0112034	0.0306529	0.0492732	0.252712	0.154745	0.152208	0.171361	0.0862451	0.109859	0.0303908	0.059777	0.244152	0.0540586	0.00384382	0.0524208	0.0792127	0.0543892
triads6946	middle	0.644938	0.00128193	0.0844907	0.0692583	0.0524618	0.0577196	0.0575847	0.0895952	0.191754	0.05347	0.137206	0.0882392	0.0917451	0.0970005	0.0688571	0.0499507	0.136906	0.0926814	0.122923	0.0548294	0.0844812	0.0660319	0.158804	0.147745	0.0394999	0.0203451	0.0826359	0.0925801	0.0305038	0.0783724	0.036931	0.0818517	0.131923	0.0787785	0.150564	0.0596629	0.0468347	0.0389733	0.10622	0.130564	0.0415937	0.0954703	0.0294859	0.00840332	0.0448782	0.0358377	0.0501801	0.0596123	0.114462	0.0479572	0.0379658	0.0788282	0.0477766	0.0405564	0.0498212	0.075973	0.0195397	0.108673	0.0398529	0.0638399	0.0387618	0.0684782	0.0709026	0.0627493	0.0691109	0.0508798	0.0687986	0.0493113	0.110642	0.0674525	0.125829	0.0347761	0.0685493	0.0196803	0.129969	0.0373347	0.0415746	0.128807	0.0685039	0.0736445	0.273432	0.0730805	0.0913863	0.0811169	0.0527451	0.0398661	0.272366	0.042776	0.286959	0.0156132	0.0453499	0.276696	0.0508759	0.0203265	0.0638384	0.0848634	0.133397	0.0898588	0.139024	0.0521339	0.0638651	0.0513199	0.0416436	0.0260673	0.0853781	0.0971886	0.148979	0.0800154	0.135753	0.109196	0.0483472	0.0876797	0.154772	0.0702786	0.13212	0.134982	0.0110687	0.0627792	0.074503	0.0317759	0.124938	0.11482	0.0875918	0.0677678	0.154071	0.0792586	0.050133	0.093313	0.0410449	0.121973	0.101346	0.0644815	0.0760658	0.0631595	0.0555597	0.0519045	0.113904	0.106316	0.0259635	0.0975984	0.135091	0.10451	0.108655	0.063432	0.0701014	0.172144	0.125328	0.094185	0.0353224	0.110922	0.10515	0.0681268	0.00904722	0.0837693	0.00843	0.131444	0.111996	0.0720333	0.0211763	0.0557492	0.107536	0.0927364	0.073675	0.0580139	0.16307	0.0504309	0.0168607	0.0576746	0.0942926	0.0285018	0.153255	0.0656009	0.0172945	0.0724173	0.0884126	0.076728	0.107309	0.0382871	0.0485094	0.104789	0.0679499	0.144934	0.112077	0.056828	0.0449032	0.0762866	0.102818	0.136285	0.0879023	0.115864	0.102054	0.0499806	0.0636514	0.0747931	0.101081	0.058155	0.161099	0.0216137	0.0167319	0.104616	0.113589	0.043269	0.0623477	0.103341	0.113365	0.0783452	0.129603	0.0429455	0.0869241	0.0977633	0.0373504	0.0508046	0.122213	0.0688658	0.0727019	0.0334336	0.0844946	0.121484	0.134888	0.0648177	0.0797339	0.0563849	0.0462329	0.0976608	0.11731	0.100819	0.106252	0.119476	0.0909775	0.0313592	0.0716368	0.136104	0.0914964	0.03748	0.0612453	0.105358	0.11345	0.182607	0.134092	0.107393	0.081455	0.141598	0.0769215	0.136158	0.13384	0.0763373	0.0880432	0.160389	0.177105	0.0470152	0.0417944	0.117547	0.177744	0.101828	0.087617	0.0610518	0.136705	0.0412317	0.104495	0.0836386	0.0985771	0.120751	0.0306147	0.057325	0.0346751	0.0840157	0.0768575	0.137136	0.119724	0.0975692	0.0258433	0.0568113	0.157064	0.111507	0.0657824	0.0885123	0.105744	0.0817417	0.0445405	0.402659	0.126358	0.0862688	0.0674912	0.111117	0.0676952	0.0891671	0.0558862	0.644938	0.0886988	0.0697302	0.0140962	0.0497175	0.039871	0.0750934	0.0603344	0.133372	0.100578	0.103983	0.0500361	0.115953	0.0768338	0.213301	0.075631	0.079586	0.0869263	0.102003	0.0819824	0.0694905	0.0900349	0.0743383	0.0401001	0.0712357	0.0687151	0.121755	0.0851208	0.114903	0.0283876	0.0470733	0.180493	0.101116	0.179149	0.0754499	0.0924634	0.0919741	0.101533	0.0389159	0.079298	0.062294	0.104903	0.0127467	0.0931909	0.10776	0.179854	0.112235	0.0596486	0.0555207	0.145329	0.0227969	0.0798238	0.068182	0.100905	0.103654	0.0677436	0.0820465	0.0591847	0.0541529	0.0577952	0.078028	0.0982443	0.0402672	0.0759141	0.133727	0.0722661	0.0671919	0.0472612	0.0202961	0.0664771	0.0635957	0.0568128	0.0724638	0.120316	0.0597736	0.0554773	0.0391592	0.0427115	0.146057	0.0905143	0.093286	0.033444	0.0480227	0.110551	0.0633245	0.0696239	0.122178	0.0682397	0.00128193	0.0836687	0.0183828	0.0636146	0.0271371	0.168967	0.0221109	0.0813594	0.0614177	0.0800537	0.0749425	0.0846032	0.0467409	0.0731679	0.0886478	0.0872096	0.0807627	0.0796207	0.147198	0.11197	0.046526	0.0685943	0.0975777	0.0165265	0.109132	0.0319824	0.0345648	0.0563511	0.0333641	0.0862098	0.0848517	0.0349098	0.0464919	0.0723124
triads6947	middle	0.753383	0.00427702	0.0701207	0.0426279	0.133163	0.0537574	0.0432808	0.0349816	0.11854	0.0311275	0.11065	0.0657035	0.0412105	0.0638091	0.0706726	0.0240865	0.0984415	0.0602371	0.0255914	0.0920818	0.0984811	0.0814714	0.151368	0.0590022	0.0709274	0.0500935	0.104184	0.118973	0.00627331	0.0887167	0.0427962	0.0525549	0.0764113	0.0510134	0.0299311	0.0212601	0.0336132	0.0735962	0.0475524	0.0468121	0.0429679	0.0601238	0.0646943	0.0675314	0.063472	0.0314955	0.0761472	0.0870956	0.0860499	0.0517551	0.0520515	0.0814584	0.0481513	0.0542432	0.050192	0.0715091	0.0151151	0.122497	0.0634417	0.0200157	0.0513532	0.0242005	0.0451537	0.0619611	0.0974843	0.0501849	0.0311944	0.0852822	0.0135028	0.0247396	0.0966908	0.0710057	0.0477299	0.0416648	0.0367591	0.0352162	0.0589465	0.0763455	0.0276481	0.0602103	0.684943	0.036637	0.0432978	0.0585638	0.0751853	0.0432135	0.753383	0.0592369	0.57639	0.0168015	0.0231274	0.752412	0.116405	0.0637269	0.0223827	0.0700688	0.114881	0.06961	0.0659636	0.035303	0.0829326	0.0300484	0.0754343	0.0741557	0.0801999	0.0580236	0.0476817	0.103962	0.0673569	0.0142598	0.141654	0.135115	0.173881	0.0227717	0.0842339	0.106666	0.0469348	0.0347698	0.0474898	0.0384731	0.148826	0.0122084	0.0816223	0.0447213	0.00663254	0.0196504	0.0160136	0.0450775	0.0395619	0.0127253	0.0309653	0.116616	0.0472225	0.138037	0.0847035	0.0498716	0.0477471	0.0276315	0.045844	0.050371	0.0322333	0.0561651	0.0392158	0.130267	0.0278775	0.0428795	0.120406	0.0538835	0.0861521	0.0129919	0.0244865	0.0847582	0.0558189	0.110782	0.106422	0.0532585	0.0488594	0.0531607	0.0364225	0.0541494	0.0337137	0.0630407	0.0506208	0.0440419	0.119228	0.0462798	0.102688	0.0501974	0.071903	0.00878375	0.0515601	0.0512503	0.105107	0.03804	0.133657	0.04582	0.0321197	0.0725717	0.0698617	0.0476959	0.090293	0.0266869	0.0315147	0.0319106	0.141399	0.10895	0.0828186	0.0591259	0.0819142	0.0795606	0.0616605	0.092222	0.0430329	0.091578	0.0318739	0.081377	0.0994094	0.0410388	0.0465724	0.0720408	0.0957116	0.0941217	0.0278605	0.108797	0.0283921	0.0302534	0.0825644	0.040508	0.093995	0.0946791	0.0471338	0.0312188	0.0755201	0.107335	0.0573331	0.105245	0.0549468	0.129013	0.0386989	0.0142686	0.04492	0.0279137	0.0612082	0.0445666	0.0742697	0.0326894	0.0869168	0.0307999	0.0726051	0.0880045	0.0393494	0.069746	0.0527859	0.0896348	0.0613431	0.0125621	0.0777174	0.0503266	0.076837	0.0311967	0.0485221	0.0107757	0.057653	0.106322	0.0972382	0.121323	0.0533215	0.0489875	0.0316402	0.00857702	0.0852533	0.0133554	0.0468825	0.0639045	0.0746948	0.00575503	0.0285747	0.0233255	0.0384067	0.0679138	0.112492	0.0433915	0.0208337	0.116519	0.109541	0.144641	0.0385403	0.101176	0.0495471	0.0367054	0.0505608	0.016123	0.0819221	0.0503542	0.143477	0.0676536	0.0216361	0.0496065	0.0786608	0.693894	0.0345177	0.061009	0.0527355	0.0430489	0.0347199	0.0755653	0.0323541	0.0768645	0.0375565	0.0629902	0.107211	0.147681	0.0796756	0.00963194	0.0537417	0.0647614	0.0572665	0.0391265	0.0884612	0.0287763	0.0808186	0.0730857	0.0501406	0.0130844	0.0615625	0.016817	0.10504	0.0838054	0.0655934	0.0397419	0.045489	0.0798566	0.0711159	0.100354	0.140914	0.0596621	0.0572228	0.0695804	0.0381566	0.0717694	0.0942054	0.044057	0.0560112	0.0589017	0.0768676	0.0075561	0.0632198	0.0314968	0.0535785	0.0777798	0.106398	0.116403	0.110114	0.14048	0.0628943	0.0831067	0.171291	0.0718008	0.0698035	0.0865223	0.0181893	0.0572603	0.0398019	0.073304	0.078994	0.0227778	0.0470536	0.0372347	0.0336114	0.0272534	0.0753369	0.0733658	0.0515838	0.0467745	0.0386483	0.0424139	0.0416569	0.0559272	0.0482653	0.0421911	0.0401453	0.076397	0.0542704	0.0328859	0.0810888	0.0945579	0.0566029	0.0447419	0.0467431	0.070488	0.0437512	0.0775158	0.0486148	0.0672827	0.0756771	0.0305342	0.150985	0.0171028	0.0416551	0.0552139	0.232342	0.0474041	0.0610053	0.0608495	0.0428439	0.130083	0.106618	0.0467038	0.0932571	0.0339219	0.0512512	0.0655946	0.0442324	0.0621922	0.0798555	0.00686742	0.0680479	0.0736283	0.0567287	0.0873417	0.0385105	0.00427702	0.132097	0.0116609	0.0484286	0.0424047	0.0643696	0.0995766	0.0430878
triads6948	dynamic	0.704279	0	0.157472	0.22178	0.0705085	0.194436	0.0480437	0.112848	0.385394	0.245869	0.0694994	0	0.252622	0.226047	0.0707747	0.0487895	0.321903	0.0866786	0	0.164345	0.346574	0.190632	0.110725	0.153469	0.220004	0.0768708	0.230631	0.134414	0.0647812	0.143491	0.0418305	0.0713211	0.138214	0.124605	0.282995	0.0385696	0.190924	0.293185	0.0370425	0.226118	0.0632803	0.10348	0.135593	0.264879	0.0362773	0.117913	0.28167	0.163129	0.0129619	0.103241	0.0706238	0.0595595	0.29696	0.267439	0.240235	0	0.0745279	0.0994123	0.105437	0.134408	0.0688397	0.118043	0.147426	0.199964	0.126603	0.0959688	0.15485	0.121375	0.05759	0.155359	0.0950913	0.0159928	0.0895396	0.286327	0.106034	0.123993	0.286366	0.138757	0.0736017	0.198626	0.704277	0.380591	0.130852	0.0939503	0.0517042	0.366016	0.704279	0.259829	0.120553	0.0926987	0.113134	0.694748	0.100261	0.0349144	0.166064	0.115575	0.431567	0.293579	0.176092	0.143107	0.226665	0.161386	0.170336	0.0901727	0.19044	0.158536	0.0618477	0.0559763	0.255098	0.0504673	0.113638	0.152394	0.149355	0.160799	0.162332	0.0663104	0.170595	0.1263	0.0607552	0.118313	0.0522761	0.166501	0.186637	0.494982	0.156682	0.0920765	0.104315	0.0495524	0.0855979	0.402925	0.110198	0.102306	0.109738	0.109163	0.110128	0.21697	0.161774	0.0743998	0.142856	0.385254	0.0295672	0.0285985	0.0811826	0.291945	0.102856	0.0539519	0.152643	0.0209887	0.304842	0	0.0859887	0.226076	0.10559	0.18146	0.247399	0.0957218	0.253302	0.053769	0.139815	0.315777	0.0187086	0.152234	0.100501	0.0829471	0.0380124	0.118476	0.0972036	0	0.137415	0.0855455	0.0634679	0.0378136	0.0375728	0.0613513	0.131381	0.241008	0.156189	0.0804248	0.175574	0.221799	0.271358	0.105484	0.221749	0.111961	0.0924271	0.102201	0.019054	0.174815	0.12538	0.0620951	0.0551874	0.273241	0.194046	0.231173	0.282428	0.189912	0.0104894	0.0379665	0.252572	0.126692	0.490186	0.079354	0.0862677	0.346465	0.287947	0.0946703	0.238339	0.207182	0.158264	0.0899938	0.0834449	0.0539779	0.0906748	0.448363	0.0929044	0.123756	0.112395	0.0490041	0.0979202	0.176887	0.122074	0.213252	0.120377	0.141618	0.151786	0.21481	0.110149	0.0338196	0.29675	0.202432	0.267159	0.0170309	0.237645	0.0687307	0.108253	0.00513134	0.127692	0.27801	0.111017	0.0635067	0.212717	0.18126	0.173969	0.371846	0.272911	0.118093	0.255173	0.12295	0.0980245	0.00712757	0.225847	0.00581979	0.0966545	0.261158	0.0817231	0.152694	0.0730409	0.0824739	0.118936	0.115599	0.145876	0.0627313	0.116597	0.12136	0.168023	0.175466	0.215262	0.116835	0.131807	0.190378	0	0.202778	0.172436	0.0962269	0.232795	0.115266	0.0345402	0.0112331	0.220905	0	0.23851	0.29104	0.102962	0.0870019	0.166656	0.220881	0.208571	0.0981364	0.232873	0.0707766	0.206826	0.389698	0.291962	0.23709	0.318696	0.139709	0.23965	0.140536	0.396211	0.0660662	0.0993494	0.327265	0.0696881	0.0478595	0.0525388	0.118854	0.0858328	0	0.380569	0.0701653	0.0587195	0.186514	0.102962	0.402626	0.357881	0.256076	0.139786	0.240877	0.103192	0.155253	0.057769	0.171047	0.157306	0.127374	0.0663609	0.244664	0.495859	0.140405	0.216532	0.474034	0.0754733	0.197483	0.200116	0.383651	0.0765565	0.0270386	0.184886	0.0476028	0.0400254	0.0617787	0.180247	0.126061	0.0633916	0.128641	0.215993	0.441152	0.194708	0.258008	0.246654	0.105858	0.4002	0.140287	0.114016	0.402806	0.317551	0.21897	0.197714	0.10827	0.101025	0.0822078	0.110231	0.00253219	0.129231	0.140509	0.303596	0.372707	0.0969317	0.0805392	0	0.161077	0.0564722	0.29819	0.286947	0.21345	0.358597	0.121954	0	0.113237	0.202412	0.146306	0.396257	0.0969463	0.040499	0.118577	0.0450943	0.0936597	0.0492268	0.188186	0.170326	0.261585	0.116594	0.11244	0.0415432	0.139331	0	0.259358	0.0427729	0.313551	0.213748	0.123343	0.0518202	0.174268	0.250746	0.157784	0.167285	0.189435	0.157488	0.0636368	0.0895567
triads6949	middle	0.930506	0	0.16905	0	0	0	0	0.302256	0.484069	0.283373	0.193799	0.107407	0	0.121172	0.484069	0.417596	0	0	0.149198	0.124649	0	0.01526	0	0	0	0.109519	0.0437235	0.365787	0.484069	0	0	0	0	0.0401529	0.220704	0	0	0.362175	0	0	0	0	0	0.0585795	0.13993	0.598184	0	0.364892	0	0	0.484069	0.311156	0	0	0	0	0.36183	0.216578	0.484069	0.38196	0.0385483	0.484069	0	0.484069	0.173576	0	0.359151	0.350727	0.335339	0.0417094	0.237401	0.0952954	0.397052	0	0.179276	0	0	0	0	0	0	0	0	0	0	0.617262	0	0	0	0.440206	0.184686	0	0	0.148592	0	0.254105	0	0	0.29198	0	0.276959	0.41365	0.153158	0	0	0	0	0.41244	0.34189	0.0995858	0.0450518	0	0	0.379191	0.0679429	0.602399	0	0	0	0	0.04501	0	0	0	0.369911	0.397918	0	0.329469	0	0	0	0.187662	0	0	0.199469	0.280594	0.052199	0.393624	0.484069	0	0.297027	0.431119	0	0.222281	0.930506	0.216146	0	0.135317	0.218894	0.189555	0	0	0	0	0	0	0.484069	0.143808	0	0	0.590133	0	0	0	0	0	0.417228	0	0.717308	0.400008	0.220224	0.214568	0.151209	0	0.262108	0	0.679189	0	0	0	0.261766	0	0	0.0546042	0	0.195345	0.196874	0.27839	0	0	0.0829073	0.26132	0	0.484069	0	0	0	0.214853	0	0.145914	0.362432	0.409606	0	0.232682	0.233105	0	0.131798	0.554462	0	0.0397007	0	0.295265	0.533751	0	0.218325	0.930506	0	0.632826	0.0408458	0.0596204	0	0.199004	0.299916	0.0650842	0.539126	0.254323	0.507913	0.438826	0	0	0	0.341612	0.043299	0	0	0.338317	0.0192418	0.40269	0.135908	0	0	0.484069	0.142199	0.226142	0.104092	0.13817	0.23399	0.653853	0.930506	0	0	0	0.0623032	0.178339	0.310252	0	0	0.205251	0.043418	0.407131	0	0.484069	0.142062	0.0403667	0.100355	0	0.355718	0	0	0	0.0210531	0	0	0.930506	0	0.671309	0	0.378017	0.0614955	0	0.72911	0.27741	0	0.360391	0	0.930506	0.484069	0	0.155967	0.190153	0.484069	0.384297	0.253862	0	0	0	0.218485	0.0382924	0.406428	0	0.261797	0.149778	0.294229	0.101396	0.137677	0.363523	0.397241	0.0965522	0	0.0449577	0.484069	0	0.484069	0.484069	0.0842573	0.121975	0.484069	0.408027	0.396755	0.366323	0	0.586824	0.484069	0.219156	0.429509	0	0.484069	0.223941	0.484069	0.501456	0.597003	0.297268	0	0	0.183622	0	0	0	0.157143	0.280638	0.370647	0.0987637	0.190759	0.388006	0.121651	0	0.484069	0	0	0	0	0.151058	0.0758992	0.379474	0	0	0.33996	0	0.291764	0.262408	0	0	0.484069	0.199469	0	0.151049	0.073908	0.484069	0.339894	0.186607	0.234984	0.28299	0	0	0.0848955	0.271275	0.0422509	0	0.117135	0	0	0	0	0.270908	0.0510576	0.192661	0.217162	0.125433	0	0.235679	0.279483	0.190965	0.195105	0.0952349	0.300266	0.201971	0.427918	0.239728	0.0921793	0	0	0	0.142506	0.484069	0.145446	0.039362	0	0.317323	0.26318
triads6950	dynamic	0.895761	0.00681943	0.156574	0.17336	0.151021	0.165022	0.180811	0.228207	0.150443	0.175837	0.128263	0.16809	0.0519809	0.117	0.170171	0.172144	0.230452	0.178977	0.131471	0.148093	0.149507	0.158048	0.174911	0.159492	0.123558	0.0618055	0.0563759	0.116157	0.150241	0.0701839	0.2486	0.187242	0.125804	0.135516	0.0786032	0.117841	0.203222	0.234527	0.0991561	0.254812	0.128687	0.159755	0.0455342	0.269243	0.129361	0.0746749	0.0480639	0.048347	0.0783699	0.0986519	0.252752	0.13102	0.210417	0.166938	0.217357	0.0394176	0.211195	0.207525	0.149261	0.161319	0.0976298	0.231571	0.189363	0.148416	0.125246	0.170479	0.0678014	0.257222	0.0487454	0.0479987	0.164338	0.299093	0.111887	0.113221	0.212733	0.261445	0.13197	0.147612	0.151734	0.104251	0.895761	0.151009	0.0207606	0.0851072	0.149417	0.259968	0.895761	0.136902	0.54084	0.238117	0.116636	0.693003	0.16137	0.166991	0.149381	0.152291	0.154173	0.0801436	0.19268	0.0649869	0.175084	0.102568	0.0515963	0.210832	0.19831	0.0172364	0.203677	0.108608	0.199629	0.0692886	0.106341	0.119635	0.205737	0.344112	0.0688071	0.0739451	0.0634049	0.291884	0.106736	0.16826	0.187861	0.109168	0.226353	0.279583	0.371551	0.0277859	0.179244	0.149541	0.218349	0.0238228	0.148762	0.115662	0.0566189	0.0693507	0.222039	0.161046	0.198884	0.1089	0.152656	0.220128	0.0448344	0.148355	0.231317	0.117394	0.194564	0.150158	0.148229	0.0898487	0.284395	0.0788981	0.139426	0.239778	0.173903	0.0616138	0.303484	0.119564	0.0579519	0.178431	0.0824316	0.325578	0.280849	0.195013	0.10624	0.155677	0.0466353	0.170953	0.189207	0.149436	0.122037	0.206406	0.170241	0.148263	0.123734	0.118723	0.1494	0.0719003	0.0252069	0.148485	0.232706	0.137376	0.127551	0.0931013	0.17216	0.122397	0.155236	0.0946761	0.116752	0.218925	0.0224872	0.0551082	0.171969	0.0955252	0.192784	0.152767	0.204353	0.170557	0.0307032	0.0105729	0.225309	0.132478	0.168128	0.110239	0.220457	0.166092	0.195702	0.0695555	0.203719	0.0395194	0.0456845	0.148862	0.0985923	0.150908	0.0644174	0.155169	0.11894	0.117551	0.209065	0.174311	0.135972	0.207707	0.172595	0.130465	0.0744298	0.167989	0.0496455	0.174596	0.117399	0.130519	0.230237	0.166087	0.063173	0.0451823	0.0983935	0.226772	0.127239	0.14107	0.20775	0.303982	0.113441	0.205706	0.0712366	0.18449	0.0765592	0.176507	0.0421418	0.0504986	0.21441	0.186535	0.304058	0.182449	0.21355	0.13648	0.0647614	0.068627	0.0730475	0.148119	0.0833422	0.182608	0.139083	0.108824	0.250218	0.0812197	0.303154	0.0415246	0.139582	0.200485	0.148126	0.188756	0.228693	0.140422	0.125704	0.136415	0.125154	0.154747	0.193384	0.0909339	0.00681943	0.050945	0.0901478	0.708781	0.0661648	0.162777	0.156669	0.0404724	0.0328239	0.188698	0.211829	0.201958	0.0789845	0.255192	0.177659	0.154368	0.151026	0.169186	0.149188	0.153065	0.105938	0.198234	0.177152	0.265389	0.0765616	0.152068	0.154395	0.0343664	0.220321	0.250975	0.171715	0.310326	0.150744	0.0919885	0.164065	0.206815	0.204501	0.157163	0.103772	0.154557	0.206513	0.21672	0.157246	0.181173	0.0710736	0.0544516	0.1408	0.109625	0.159701	0.0761854	0.161091	0.157848	0.117487	0.227901	0.0732628	0.114397	0.14994	0.171733	0.0962582	0.0348215	0.0497725	0.198505	0.0843625	0.20491	0.266876	0.225778	0.110149	0.0780105	0.0687336	0.152057	0.185899	0.109828	0.179197	0.200807	0.273472	0.104511	0.136072	0.296922	0.229994	0.182061	0.123261	0.224217	0.0755321	0.138653	0.140519	0.24439	0.128335	0.139795	0.160289	0.306811	0.200602	0.143342	0.0827194	0.131612	0.166739	0.217538	0.187075	0.09652	0.355486	0.0761787	0.0644532	0.102383	0.148787	0.22437	0.12636	0.408149	0.155381	0.0994018	0.120408	0.0600632	0.0908061	0.081648	0.140924	0.367482	0.166198	0.103961	0.258176	0.0823581	0.0229401	0.164813	0.0736376	0.107002	0.18448	0.223896	0.182901	0.15374	0.148117	0.374427	0.0638231	0.150133	0.155837	0.10307	0.102133
triads6951	dynamic	0.863543	0.00656357	0.233576	0.319685	0.256318	0.154587	0.117569	0.0472878	0.388695	0.0456943	0.11672	0.0638596	0.0964415	0.336205	0.328502	0.341392	0.30702	0.348482	0.0972771	0.328394	0.353991	0.339158	0.368874	0.335494	0.319542	0.106239	0.174025	0.341179	0.328273	0.228454	0.328573	0.32973	0.197444	0.0686758	0.189913	0.122131	0.34773	0.378957	0.329099	0.502758	0.0627402	0.274974	0.059382	0.140763	0.244018	0.221194	0.201559	0.14924	0.288707	0.15293	0.334794	0.335434	0.0753657	0.329068	0.359223	0.127014	0.338473	0.0926818	0.436085	0.339532	0.145652	0.328713	0.0268731	0.344511	0.167946	0.33079	0.0528805	0.169663	0.208864	0.134589	0.127993	0.410706	0.270715	0.0349124	0.192732	0.331117	0.114771	0.381154	0.220947	0.134487	0.843216	0.330983	0.0852199	0.0643925	0.328236	0.070121	0.829094	0.121656	0.700048	0.328582	0.193958	0.532813	0.340639	0.197979	0.330964	0.337739	0.467511	0.115848	0.157783	0.0980773	0.151876	0.0426166	0.0543471	0.106473	0.329404	0.0934959	0.387536	0.318155	0.167044	0.296506	0.126369	0.400022	0.392178	0.329355	0.265372	0.171496	0.069075	0.25212	0.0946223	0.328852	0.116246	0.143811	0.331894	0.371953	0.35194	0.105599	0.328259	0.368796	0.106641	0.054926	0.333782	0.137895	0.155188	0.0882799	0.222572	0.143188	0.322177	0.294037	0.33363	0.339031	0.100605	0.0978108	0.0968711	0.0476232	0.111685	0.345759	0.389759	0.302196	0.0823971	0.380263	0.0878648	0.328471	0.330506	0.0462437	0.0597487	0.260352	0.267566	0.136203	0.342707	0.300953	0.240338	0.338618	0.113536	0.192935	0.075985	0.411491	0.0332652	0.281161	0.171662	0.368703	0.126663	0.328831	0.0878326	0.106321	0.350986	0.0982984	0.275	0.34168	0.0832556	0.169569	0.22618	0.404012	0.154539	0.31001	0.389387	0.333096	0.314516	0.162887	0.0507628	0.169483	0.165718	0.284596	0.336076	0.106615	0.328304	0.329543	0.311292	0.0856087	0.0676922	0.00656357	0.329707	0.312691	0.344951	0.17597	0.127469	0.328278	0.236769	0.0532799	0.178942	0.341761	0.33975	0.213526	0.151916	0.329625	0.330879	0.257972	0.105473	0.372627	0.376477	0.250746	0.257842	0.279731	0.249505	0.168427	0.131879	0.242427	0.118564	0.329501	0.330306	0.141978	0.0498151	0.307569	0.170404	0.329383	0.472903	0.176253	0.217187	0.396022	0.268801	0.339548	0.0923795	0.395108	0.123232	0.235577	0.281925	0.119204	0.239981	0.279869	0.510564	0.328843	0.373767	0.178641	0.227247	0.0279444	0.345932	0.335569	0.286388	0.32852	0.0937087	0.370421	0.22178	0.346522	0.336553	0.169869	0.116503	0.332135	0.340101	0.33214	0.11647	0.133437	0.103213	0.360397	0.109673	0.183161	0.228443	0.0954681	0.295782	0.191655	0.256318	0.863543	0.0679125	0.336699	0.339581	0.1622	0.0174088	0.0565593	0.338151	0.341653	0.132608	0.0230837	0.343751	0.350885	0.441033	0.328831	0.355626	0.330577	0.186961	0.0913412	0.335162	0.339588	0.31526	0.176303	0.478538	0.0364753	0.106716	0.347849	0.359908	0.178784	0.358425	0.240444	0.367727	0.339814	0.353086	0.335994	0.204243	0.343675	0.32991	0.328994	0.33551	0.162817	0.0718383	0.177287	0.328864	0.0375935	0.230314	0.177105	0.431545	0.338525	0.2935	0.370429	0.149298	0.177844	0.286664	0.328287	0.147757	0.0748925	0.162256	0.15936	0.136753	0.170269	0.0704297	0.117403	0.256874	0.147866	0.0961086	0.328334	0.334561	0.0896388	0.0276101	0.328234	0.338407	0.302761	0.152275	0.287518	0.346732	0.14461	0.19482	0.318345	0.241578	0.182953	0.220531	0.161973	0.342832	0.14938	0.374321	0.112997	0.214862	0.148718	0.149714	0.0947671	0.121512	0.233304	0.160206	0.0179377	0.244381	0.021487	0.0536533	0.02124	0.14113	0.00862574	0.28974	0.369314	0.109177	0.225368	0.127553	0.158374	0.106547	0.144392	0.165147	0.158784	0.0297882	0.339621	0.14408	0.105041	0.140779	0.147344	0.133073	0.182005	0.229312	0.174614	0.3326	0.333392	0.330115	0.336393	0.149822	0.201556	0.0682141	0.202494	0.353687
triads6952	middle	1.01255	0.0046018	0.102811	0.0570878	0.0467337	0.0713055	0.0969831	0.0983294	0.160387	0.0697472	0.140694	0.0197965	0.0251536	0.0850234	0.0392255	0.144118	0.097102	0.114124	0.178276	0.10553	0.0580895	0.016602	0.0883195	0.0454838	0.0610407	0.0974172	0.10705	0.100361	0.0430104	0.130747	0.148172	0.0696564	0.112745	0.0839823	0.208606	0.0700246	0.0681647	0.0466221	0.104446	0.0605962	0.165669	0.0655186	0.0502735	0.0316099	0.02752	0.187033	0.0439772	0.0804448	0.066694	0.0676186	0.0660312	0.0196752	0.122482	0.0703078	0.137983	0.0437229	0.0220076	0.0645086	0.0507567	0.0263025	0.0644035	0.0473051	0.017386	0.04578	0.129886	0.0367826	0.0640626	0.0866128	0.0737866	0.166408	0.094437	0.100956	0.0501326	0.0453135	0.0158171	0.0188462	0.0890596	0.097075	0.0474763	0.0259247	0.986347	0.0762408	0.137971	0.25458	0.0190493	0.0282747	0.975175	0.245559	0.568708	0.0522549	0.0564662	1.01255	0.0822878	0.107389	0.105858	0.102349	0.0307224	0.0200431	0.0142726	0.0457647	0.162252	0.114844	0.0459712	0.0161779	0.111238	0.121933	0.303561	0.205457	0.0395348	0.092212	0.120525	0.0934419	0.103638	0.0749486	0.12299	0.17476	0.0799792	0.0656203	0.0480264	0.0447121	0.14462	0.0400355	0.0708708	0.183296	0.0365321	0.229969	0.0554789	0.0651791	0.0999108	0.0413184	0.128465	0.090291	0.0257437	0.0775951	0.0592797	0.0668352	0.103483	0.0822985	0.188579	0.0524524	0.08893	0.0980645	0.0585812	0.0671008	0.0487062	0.14272	0.0952174	0.120914	0.1944	0.0279748	0.144038	0.110241	0.0976333	0.166387	0.119087	0.0431967	0.12798	0.0162138	0.0321418	0.105968	0.037515	0.102622	0.108271	0.0843945	0.0193665	0.0196626	0.044813	0.0436225	0.339217	0.0305769	0.11158	0.0519919	0.0736916	0.101143	0.080986	0.0063157	0.0957481	0.141729	0.158621	0.0657469	0.0660303	0.198794	0.282427	0.0483029	0.0696965	0.115269	0.124477	0.15732	0.103084	0.0297063	0.0387705	0.0728173	0.155062	0.0973517	0.116707	0.273136	0.030371	0.0503327	0.0510055	0.201653	0.0521229	0.0359245	0.0456547	0.191749	0.0683224	0.221653	0.0845542	0.024927	0.117719	0.181485	0.130247	0.126133	0.0626102	0.089477	0.0991354	0.155195	0.0735479	0.158131	0.0518488	0.0750459	0.132609	0.137301	0.0916471	0.0631948	0.141275	0.0610716	0.0277735	0.0983825	0.133015	0.138622	0.0336171	0.508125	0.148851	0.13263	0.444921	0.316032	0.083612	0.0231792	0.0664087	0.213099	0.110392	0.206586	0.234234	0.0185023	0.142866	0.129685	0.0952421	0.153318	0.374418	0.0282552	0.0462162	0.00539103	0.178576	0.0183757	0.126249	0.0373959	0.148357	0.107111	0.115357	0.20291	0.0860935	0.162843	0.0747991	0.0984254	0.045769	0.0884949	0.0333293	0.0397213	0.159555	0.0701262	0.0220795	0.0777878	0.0767217	0.105331	0.0918102	0.0362136	0.0421735	0.143471	0.0221923	0.987266	0.032279	0.11129	0.038113	0.0772316	0.0736028	0.0545759	0.0426329	0.109616	0.0660251	0.0587724	0.0126546	0.0428938	0.135222	0.125509	0.106757	0.119996	0.0499044	0.0559141	0.130829	0.1237	0.0596923	0.117177	0.0719247	0.0989833	0.0783364	0.0913746	0.191128	0.0442734	0.0680038	0.0883002	0.125439	0.0966845	0.152625	0.0314256	0.0537081	0.0191518	0.0900996	0.170212	0.160925	0.0166656	0.165438	0.0270848	0.13745	0.123308	0.0649366	0.0490994	0.155359	0.215253	0.939766	0.200837	0.0346065	0.122503	0.0223165	0.0889172	0.264177	0.0644094	0.188544	0.0459174	0.0748546	0.0869793	0.0821953	0.124874	0.0252795	0.0487271	0.0599526	0.0252861	0.101332	0.181457	0.100692	0.0180664	0.0708817	0.107362	0.0833372	0.121756	0.12227	0.182792	0.0359145	0.0950256	0.063831	0.0285615	0.0484587	0.0230143	0.0233684	0.0625354	0.00903222	0.0429124	0.0908733	0.0628654	0.12391	0.0374699	0.0483241	0.0305159	0.0834774	0.0046018	0.0897587	0.01187	0.0437319	0.130198	0.0634184	0.059637	0.0569893	0.0771344	0.0631477	0.0124398	0.0586818	0.0945314	0.102822	0.0441788	0.0475639	0.0740858	0.0560317	0.100611	0.0542396	0.0545715	0.0845631	0.0347008	0.0309584	0.104393	0.0764073	0.0817945	0.0114441	0.0485397	0.0261258	0.0449247	0.0350738	0.0644002	0.0808976	0.0790615	0.0120226
triads6953	stable	0.406645	0.00122192	0.0503776	0.0336993	0.0390866	0.213959	0.0150554	0.0420429	0.0561199	0.0261221	0.0183266	0.0388506	0.0226789	0.030609	0.014042	0.0377354	0.0551622	0.0385825	0.0843931	0.0368077	0.281617	0.0066041	0.0640488	0.059898	0.116222	0.0565702	0.0435727	0.0549242	0.0430804	0.0443684	0.0249731	0.0013387	0.0296255	0.0206477	0.0304666	0.049521	0.066206	0.037357	0.0450303	0.0506878	0.0318499	0.00300653	0.058305	0.0374559	0.0329814	0.0142736	0.0301546	0.0243578	0.0256701	0.0432017	0.0168233	0.0498743	0.0489764	0.00956958	0.065971	0.0588877	0.0259982	0.0340001	0.0166166	0.0599435	0.0274524	0.0336362	0.038209	0.0143579	0.0293858	0.0393062	0.010323	0.0312939	0.0620114	0.0327836	0.0118813	0.0300551	0.0130661	0.0229307	0.017063	0.0551908	0.0125937	0.0442091	0.0240443	0.0108589	0.406645	0.0272966	0.02531	0.0119687	0.0749586	0.0549657	0.376779	0.118208	0.309319	0.0656975	0.0114826	0.376422	0.0275961	0.0191818	0.0445353	0.0331682	0.0988039	0.0500914	0.0182996	0.207676	0.0462749	0.0395925	0.00314709	0.0375289	0.0208749	0.0296923	0.022588	0.109006	0.0336096	0.0265957	0.0330066	0.0830407	0.08342	0.0295121	0.0449155	0.0321687	0.0162498	0.0473701	0.0628046	0.0293296	0.0123051	0.0706011	0.0457084	0.0128853	0.0819309	0.0343231	0.0504994	0.044532	0.0453599	0.0159543	0.0384224	0.0382595	0.0723839	0.0105227	0.0305829	0.0711539	0.0855695	0.0257838	0.056155	0.0596858	0.0346189	0.043497	0.0519381	0.0119814	0.0471924	0.127407	0.0545861	0.0110759	0.0095836	0.0256219	0.0489032	0.0646537	0.0171798	0.0171849	0.0249179	0.0265032	0.0513686	0.0307814	0.0265827	0.0131305	0.0199841	0.0128627	0.0407747	0.00951989	0.0314625	0.0365065	0.0549813	0.0270986	0.0404357	0.0189644	0.0250131	0.0325147	0.0416968	0.033836	0.0483602	0.0468269	0.0420486	0.043486	0.0683467	0.0332808	0.06282	0.103576	0.0449364	0.0732318	0.032807	0.10597	0.072266	0.0724298	0.0384784	0.0447292	0.0298708	0.0814059	0.0455564	0.0630303	0.113446	0.088395	0.0293582	0.0581784	0.0337756	0.0376603	0.0197205	0.0202916	0.0203086	0.0625492	0.0295927	0.0217128	0.0608145	0.0491911	0.0228893	0.0174239	0.0177189	0.0410092	0.0304425	0.0129641	0.0544286	0.0586371	0.101953	0.0813148	0.0609751	0.0643003	0.0378245	0.0695463	0.0299428	0.0446944	0.0236757	0.0681137	0.0134228	0.0583121	0.0523799	0.0783338	0.0826436	0.0249404	0.00598401	0.046406	0.0452099	0.0431701	0.0688158	0.0380474	0.0426558	0.0839189	0.0331575	0.0540375	0.0269616	0.0386643	0.149423	0.028351	0.0375635	0.0558924	0.0577092	0.0183284	0.0629377	0.0302538	0.0590291	0.0476472	0.0770416	0.0430935	0.0502679	0.0359787	0.0694139	0.0527181	0.0435735	0.0528034	0.142217	0.0397078	0.0509171	0.063282	0.0530297	0.0157493	0.0324511	0.0421189	0.0282865	0.0669023	0.0412741	0.0418185	0.0391942	0.0288365	0.0245344	0.0201445	0.099724	0.364858	0.183019	0.0901231	0.0248662	0.00122192	0.102396	0.0383324	0.0885192	0.0666749	0.0493947	0.0155701	0.0398875	0.0580871	0.0113949	0.0449049	0.0366222	0.0321644	0.0109676	0.0727722	0.0423663	0.0494317	0.0418143	0.106491	0.0275054	0.0357046	0.0134231	0.0172814	0.0641959	0.0548232	0.0393326	0.0118925	0.0801589	0.0573637	0.0518627	0.0187936	0.0645885	0.277322	0.0211029	0.0249906	0.0202347	0.0301368	0.0648475	0.0373832	0.0923973	0.0112609	0.0259164	0.0110241	0.0410172	0.106267	0.0459265	0.0671362	0.0209128	0.0653802	0.0680767	0.0796257	0.0459724	0.0431829	0.0316644	0.0155987	0.0770487	0.0560423	0.00897906	0.0255519	0.0810368	0.023834	0.0128551	0.0194131	0.035583	0.0440468	0.0433285	0.02057	0.0344902	0.0607649	0.0626008	0.0217259	0.0415152	0.0572018	0.0302106	0.0516754	0.0740369	0.0362558	0.010292	0.0110792	0.0211787	0.0288443	0.0235628	0.0435674	0.0288803	0.0417954	0.0394747	0.0811222	0.0574584	0.0578824	0.0430081	0.0933633	0.047614	0.0315155	0.0220877	0.0316505	0.0667777	0.0381382	0.0423043	0.0694255	0.0312282	0.0377935	0.0293975	0.082436	0.0500809	0.0430473	0.185638	0.00132019	0.0311042	0.0593268	0.0219239	0.0955987	0.0792286	0.0292503	0.0503416	0.0310221	0.0188546	0.0286243	0.160444	0.0916061	0.0616612	0.00475845	0.0462036	0.0435817	0.024524	0.145826	0.0522137
triads6954	middle	0.681898	0	0.108	0	0	0.114655	0	0	0.0449083	0.289248	0.478782	0	0	0	0.394172	0	0	0	0	0	0	0	0	0.353852	0	0	0	0	0	0	0.40512	0	0	0	0	0	0.505954	0	0	0	0.47756	0	0	0	0	0	0	0	0	0.129617	0	0	0	0	0	0	0	0	0	0	0	0	0	0	0	0	0	0.342429	0	0	0	0.25619	0	0	0.266818	0	0.473029	0.289599	0.374507	0	0.456312	0	0	0	0	0	0.456064	0	0.489835	0	0	0	0	0	0	0.152558	0.431456	0	0	0	0	0	0	0	0	0.569021	0	0	0	0	0.523288	0.425871	0.484798	0.19151	0.088891	0.050066	0	0.143443	0	0	0	0	0	0	0.330603	0.574479	0	0	0	0	0.381101	0.377037	0.214066	0.452851	0.212999	0	0.184175	0	0	0.389039	0	0	0	0	0	0.584211	0	0.4882	0	0	0	0.310273	0	0	0	0	0	0	0	0	0	0	0	0	0.317235	0	0	0	0	0.223967	0.213774	0.173775	0.145804	0	0	0	0.406807	0	0	0.459441	0.402565	0.681898	0	0.456064	0	0	0.439279	0.131579	0.429813	0	0.589735	0.395901	0.51079	0.302163	0	0.126678	0.109331	0.0897256	0.313311	0.344911	0.211661	0.213255	0	0.276561	0.288279	0.477239	0	0	0.434171	0.20768	0.420632	0	0	0.437812	0	0.546542	0.463259	0	0	0	0.353073	0.403098	0	0	0	0.525418	0.180336	0.171009	0	0	0	0.497906	0	0.562638	0.192211	0	0.362774	0.512866	0	0	0	0.346442	0.156567	0	0	0.396117	0	0.363165	0.352222	0	0.419549	0	0	0	0	0	0	0	0.112635	0.469135	0.625661	0	0.420352	0	0	0	0	0	0.681898	0	0	0	0	0	0	0	0	0	0.558449	0	0.610673	0	0	0	0.284946	0.448966	0	0.306735	0	0	0	0	0	0	0	0	0.159623	0	0	0	0.176434	0	0	0	0	0	0	0	0	0.0752397	0	0	0	0.502511	0	0	0	0	0.422054	0	0	0	0.405869	0	0	0	0	0	0	0	0.245958	0	0	0	0	0	0	0	0	0.320244	0	0	0	0	0	0	0	0	0	0	0	0	0.261852	0	0.199138	0.219664	0.296294	0.301499	0.372583	0.110012	0	0.346165	0	0.155395	0	0	0	0	0	0.303419	0	0	0	0	0	0	0	0.284679	0	0	0	0.218137	0	0	0	0.0682022	0.0186146	0	0.160429	0	0.334742	0.524933	0	0	0	0.0676841	0	0	0	0	0.0599406	0.208488	0	0.309623	0.428229	0.23024	0	0.20695	0.137923
triads6955	middle	0.877581	0	0.126334	0	0	0	0	0.270881	0.167152	0	0	0.272245	0.0575826	0.193862	0.27074	0.184059	0.011458	0.133434	0.0963436	0.403814	0.268192	0	0	0.0790503	0	0.09627	0	0.0469758	0.56294	0	0.160677	0.143266	0	0.064159	0.35922	0.15446	0.139162	0	0.191826	0	0.0384521	0	0.379605	0.0379588	0.360948	0.17034	0	0.193205	0	0.209905	0	0	0.235339	0.282054	0	0.361567	0.356237	0.185577	0	0.092434	0	0.188886	0.224655	0	0	0.172687	0	0.219494	0	0	0.218265	0.118904	0	0.08575	0.233305	0.161739	0.0889094	0.183817	0.111534	0	0.788945	0	0	0.148768	0	0	0.788372	0.130877	0.579265	0.227445	0.386436	0.877581	0.168116	0.098462	0.209812	0	0.241664	0.180969	0.137444	0	0.0271532	0.134695	0.0461051	0.169685	0	0.285572	0.109706	0	0.235931	0.193699	0.0208415	0	0	0.156376	0.196434	0	0	0.132377	0.195468	0.283417	0.0930471	0.238219	0.168909	0.245195	0	0.32552	0.119535	0.202168	0	0.143948	0	0	0.153545	0.437838	0.200424	0.212725	0.296277	0.0344336	0.139548	0.127873	0.298665	0.102819	0.184493	0.28792	0	0.205898	0.351863	0	0.207045	0.139008	0.104266	0.15243	0.290922	0.196888	0.243233	0	0.223421	0.0832383	0.143428	0.307896	0.185564	0	0.0535306	0.0659706	0	0.275228	0.186417	0.119588	0	0.202503	0.134638	0.204258	0	0.164113	0	0.191877	0	0	0.0329541	0	0	0	0.299466	0	0	0.13556	0	0	0	0.137579	0.228013	0.0883209	0	0.0588206	0.130773	0	0	0.301693	0.208486	0	0.269922	0.244539	0	0.50605	0.188291	0	0.247619	0.225386	0	0.0464385	0	0.0482777	0.0697886	0.272294	0.252515	0.224706	0.187726	0	0	0	0	0.244492	0	0	0.181298	0	0	0.309184	0	0	0.156697	0.472898	0	0	0	0	0.384239	0	0	0	0.205788	0	0	0	0	0	0	0	0	0.22892	0	0	0	0.173881	0.140173	0	0	0	0	0	0	0	0.101111	0	0.0628435	0	0.16913	0.10787	0	0.280407	0.144437	0	0	0.281967	0	0.172901	0.242986	0	0.357805	0.752722	0	0.220321	0.27253	0.204878	0.0678975	0	0.255244	0	0.208846	0.168846	0.0199809	0.241732	0	0.131574	0.184952	0	0	0.144126	0	0	0.157258	0	0	0.230148	0.310918	0.236553	0	0	0.199749	0.39263	0.0614676	0.154568	0.226003	0.413904	0.0352358	0.119863	0.256336	0.0429509	0.176642	0.218558	0	0	0.126914	0.0716815	0.241586	0.111469	0.155461	0.085878	0.102604	0.154433	0	0.132458	0	0	0.176379	0.297995	0	0.289944	0.269929	0.197432	0.236118	0.128761	0.228519	0.0910013	0.162307	0.312179	0.226852	0.109019	0.131029	0.245505	0	0	0.0997426	0.174915	0.0770098	0.0806379	0.136234	0.132111	0.18614	0.111969	0.160992	0	0	0.243586	0.284343	0.19112	0.24482	0.0140837	0	0.196901	0.0680811	0.0965968	0.267351	0.184279	0.371429	0.177179	0.140165	0.0998028	0.315454	0.197453	0	0	0.0744343	0.0560442	0	0.205781	0.203113	0.10063	0.135397	0.0409605	0.17075	0	0.119193	0.180016	0	0.067136	0	0.0286941	0.165779	0	0.0446123	0.0387816	0.391165	0.30432	0.286254	0.0582918	0.103251	0.107462	0.10361
triads6956	middle	1.29957	0	0.13755	0.306499	0.0464947	0.0131391	0.231203	0.0829499	0.0841251	0.114708	0.0463822	0	0.0852999	0	0.114708	0.0794774	0.110117	0.158228	0.114708	0.114708	0.109411	0	0.104229	0.0958098	0.114708	0.0801493	0.0930235	1.17552	0.114708	0.114708	0.106575	0.114708	0.0753345	0.19139	0.105818	0.114708	0.114708	0.110884	0	0.114708	0.0537715	0.0881375	0.0996469	0.0629626	0.069021	0.0672197	0.107947	0.0767062	0.114708	0.114708	0.0721388	0.580326	0.110304	0.114708	0.0693868	0.0960689	0.114708	0.0461526	0	0.0989299	0.114708	0	0.114708	0.0913359	0.0425211	0.114708	0.112408	0	0.11107	0.112576	0.102572	0	0.111902	0.0673486	0.114708	0.111508	0.0722445	0.107891	0.0585875	0.0684851	0.0157968	0.0784697	1.21634	1.1423	0.026483	0	0.0866832	0.3136	0.112956	0.050159	0.185	0.0850225	0.0730175	0.11589	0.114708	0.107865	0.104084	0.114708	0.369134	0.114708	0.114708	0.108547	0.108013	0.114708	0.114708	0.0803164	0.0551993	0.106659	0.0166638	0.103084	0.437786	0.109239	0.112133	0.0954341	0.114708	0.172405	0.0118451	0.0883702	0.0188074	0.0999246	0.241827	0.0953847	0.111475	0.114708	1.29957	0.0452926	0.109433	0.114708	0.00418777	0.0960327	0.110007	0.104861	0.0323637	0.0786988	0.0412681	0.102259	0.261707	0.108238	0.114708	0	0.0974802	0.114708	0.114708	0.049919	0.108866	0.0538405	0.105798	1.25076	0.114708	0.153439	0.114708	0.114708	0.112227	0.0895223	0.107886	0.10101	0.114708	0.0982244	0.0193355	0.034924	0.114708	0.114708	0.0952616	0.281103	0.114708	0.114708	0.07578	0.0221075	0.11099	0	0.114708	0.113165	0.107474	0.114708	0.105965	0.109725	0.114708	0.104392	0.0266957	0.0404128	0.114708	0.041599	0.0826903	0.0910338	0.109883	0.0778329	0.256144	0	0.114708	0.114708	0.114708	0	0.11235	0.370274	0.11318	0.156483	0.114708	0.0722547	0.101826	0.0230567	0.173888	0.114708	0.114708	0.369787	0.077935	0	0.124853	0.641409	0.0738038	0.114708	0.106196	0.114708	0.114708	0.151122	0.114708	0.0587088	0.114708	0.014864	0.102406	0.011499	0.601113	0.346232	0.129712	0.23053	0.149095	0.405037	0.096473	0.209963	0.112242	0.109747	0.323101	0.0102094	0.356785	0.114708	0.00823846	0.0692737	0.039092	0.100772	0.0937444	0.0578485	0.109888	0.0927612	0.0425362	0.114708	0.0794649	0.114708	0.105476	0.114708	0.349074	0.108628	0.108763	0.106219	0.100066	0.0754647	0.0800051	0.0768254	0.114708	0.0727198	0.110018	0.0869604	0.0965721	0	0.782467	0.0840057	0.105276	0.0957665	0	0.114708	0.114708	0.105157	0.0194015	0.0611965	0.305956	0.0995257	0.114708	0.374541	0.114708	0.00376767	0.105813	0.0696424	0.0878739	0.100207	0.114708	0.0577746	0.0327449	0.107991	0.110762	0.0485535	0	0.471542	0.107357	0.087637	0.114708	0.114708	0.114708	0.114708	0.114708	0.071657	0.0976482	0.114708	0.114708	0.0957206	0.105426	0.0659099	0.472655	0.0820086	0.114708	0.215223	0.493469	0.0303455	0.114708	0.035435	0.114708	0.108075	0.0900432	1.24542	0.11044	0.114708	0.0727356	0.297088	0.0611783	0.0959016	0.318811	0.00375506	0.225885	0.114708	0.0701694	0.294534	0.120408	0.0604353	0	0.00511521	0.386075	0.104822	0.0411654	0.105245	0	0.113379	0.569069	0.114708	0.114708	0.0448088	0.0474749	0.0367844	0.0533725	0.114708	0	0.104481	0.111043	0.109522	0.277782	0.198204	0.210243	0.24975	0.112866	0.0998842	0.0568521	0.114708	1.28078	0.0125272	0.114708	0.107248	0.106666	0.0587074	0.114708	0.114708	0.111781	0.111392	0.114708	0.114708	0.0117019	0.0288572	0.0123905	0.0730192	0.105586	0.109734	0.137592	0.196899	0.26358	0.0981406	0.165962	0.107557	0.316594	0.00974561	0.0703705	0.0692216	0.0868713	0.367208	0.183982	0.0746982	0.0292886	0.195855	0.0732177	0.286773	0.0304219	0.0781246	0.0791927	0.310629	0.103656	0.0110793	0.022107	0.0106167	0.104523	0.0579485	0.120258	0.192949	0.0882303	1.15713	0.108129
triads6957	middle	1.07332	0	0.162034	0.143914	0.0481502	0	0.134273	0.228645	0.319477	0.344643	0	0	0	0	0	0	0.180925	0.112298	0	0.344643	0.0846626	0	0	0	0.344643	0.159878	0.268759	0	0.197734	0	0.0944065	0.189466	0.235853	0.17374	0.344643	0	0.243758	0.0873206	0	0.264007	0.0701235	0	0	0	0.622449	0.196193	0	0.286789	0.344643	0	0	0.541005	0	0	0.273874	0	0	0	0	0.161944	0.344643	0	0.344643	0.148102	0.131551	0	0.344643	0	0.315156	0	0.203371	0	0.0619851	0.183544	0	0	0	0.344643	0.16311	0	0	0	0	0	0	0	0.514183	0.829142	0.344643	0.458006	0	0	0	0	0	0.246305	0	0	0.722368	0	0	0	0	0	0	0.0923721	0.115113	0.344643	0	0	0	0.298143	0	0.297157	0.206302	0.23917	0	0.238673	0	0.309206	0.611041	0	0.129485	0	0	0.229043	0	0	0.425836	0.344643	0.232819	0.214741	0	0.192562	0.59388	0	0.418745	0.325175	0	0	0	0	0.301494	0	0.344643	0.0879211	0.0856698	1.01113	0	0	0	0	0.274051	0	0	0	0	0	0.134713	0	0	0	0.178417	0.358343	0	0	0.133027	0	0.277348	0	0	0.176783	0.0479636	0	0	0.22016	0.258528	0.242832	0	0.148917	0	0	0.227361	0	0.289629	0.526566	0.152323	0	0	0	0	0	0	0.442392	0.344643	0	0	0.214729	0	0.156735	0.343326	0.263833	0.425743	0.841183	0.301244	0	0.394685	0.434709	0.202043	0.231026	0.330751	0	0.344643	0.205544	0	0.309602	0	0.271098	0	0.30288	0.957368	0.237177	0	0.941988	0.34462	0	0.226524	0.170478	0.204439	0	0.188545	0	0.831332	0	0	0	0.189253	0	0.278204	0	0	0	0	0	0.284214	0.0207149	0.316773	0.254714	0.0625484	0	0.206363	0	0.265805	0	0.270053	0.288509	0.192241	0.13954	0.281661	0	0	0	0.788476	0	0	0	0	0.331256	0	0	0	0.159416	0.539292	0	0.222471	0.519302	0	0	0	0	0.334992	0.141939	0.197518	0	0.0544639	0.344643	0	0.759064	0	0.516662	0	0	0	0	0.0596098	0	0	0.0805064	0.732669	0	0.283632	0.149665	0	0	0.903301	0.29679	0	0	0.722368	0.257829	0	0.0763795	0.2075	0	0.237822	1.07332	0	0	0	0.686686	0.0272882	0.446997	0	0	0	0	0	0	0.716597	0	0	0.149564	0	0	0.198031	0.344643	0	0.330947	0	0	0.274119	0.151855	0.4641	0.126822	0	0.344643	0	0	0.344643	0	0.831843	0.854497	0.891022	0.295525	0	0	0	0.29265	1.0395	0	0	0	0	0	0.239374	0	0.130988	0.148902	0.158215	0	0.0810175	0	0	0.231099	0.073585	0.299016	0.283472	0.719373	0.803351	0.227779	0.479574	0	0.643002	0	0	0.0940343	0.150039	0.937878	0.23719	0	0	0.137147	0.327458	0.412598	0	0.139268	0.0649033	0.585156	0.28129	0	0.13561	0.0443735	0.22011	0	0.363383	0.54033	0.200164	0	0
triads6958	stable	0.412185	0.00147711	0.0584106	0.0352445	0.0258544	0.0978219	0.0254995	0.0347827	0.0845522	0.0955443	0.0656135	0.0468333	0.0587634	0.0188328	0.0372556	0.131707	0.131683	0.0210711	0.0244047	0.0812618	0.0169101	0.0491026	0.05167	0.00695659	0.0231875	0.0401645	0.0355984	0.0168534	0.0160771	0.0434284	0.0313717	0.0697253	0.00598561	0.0730546	0.0249213	0.0355653	0.0395061	0.0181468	0.0375738	0.0439097	0.0361474	0.0261695	0.0366995	0.0414943	0.0569547	0.00498103	0.0733136	0.0116634	0.00921831	0.0307525	0.025425	0.0446439	0.0145428	0.0621269	0.0419905	0.0179242	0.069393	0.0123449	0.0973021	0.142309	0.0323563	0.0492773	0.0340182	0.00446388	0.0271535	0.00572167	0.0704098	0.0386568	0.0102434	0.027775	0.0156513	0.0190658	0.0626516	0.0218935	0.0446681	0.0228061	0.0672455	0.0545748	0.0194409	0.0235196	0.384543	0.100771	0.00571792	0.0297371	0.0409125	0.0355288	0.39507	0.098749	0.349289	0.0287341	0.0306362	0.399214	0.0215799	0.0758413	0.059506	0.110404	0.117995	0.029584	0.0784026	0.0545918	0.030836	0.0417994	0.00388272	0.0343015	0.0158175	0.0277026	0.0905682	0.0308008	0.100949	0.0380902	0.0398102	0.0757616	0.0907721	0.0478457	0.0639186	0.0778825	0.0481475	0.0139349	0.103392	0.0667028	0.0283485	0.0317871	0.0924482	0.044465	0.101119	0.0694454	0.0561073	0.0296333	0.0431323	0.0305781	0.0817558	0.0346249	0.0765416	0.074098	0.00995085	0.0229993	0.133559	0.009449	0.0428366	0.0228463	0.0511665	0.0684589	0.0228345	0.0176986	0.152181	0.0694342	0.128026	0.102665	0.0361715	0.0439193	0.0646057	0.0672795	0.0440371	0.0492405	0.0330868	0.0633145	0.0191515	0.010659	0.0588965	0.0482923	0.0154818	0.0897199	0.0300521	0.0478498	0.0906206	0.0459344	0.0343288	0.0234299	0.101195	0.0173646	0.0649003	0.0533917	0.0715009	0.0250028	0.148572	0.0508807	0.0986941	0.0287453	0.0818906	0.0999115	0.103369	0.084306	0.0127079	0.140461	0.118725	0.0334732	0.174621	0.051795	0.0334981	0.0695432	0.0272806	0.0369369	0.0576118	0.0816922	0.0410513	0.0288062	0.100138	0.102874	0.0271823	0.061838	0.0720287	0.0574442	0.0149636	0.0563935	0.0308888	0.0582324	0.0811823	0.158178	0.122308	0.0348967	0.0290413	0.0525145	0.050234	0.0198934	0.0136801	0.111655	0.0616289	0.0960211	0.0484608	0.0985689	0.0333539	0.0572094	0.050863	0.104989	0.0479543	0.0853324	0.126929	0.0955962	0.0469147	0.0551976	0.0276029	0.0982281	0.0475486	0.0404013	0.0961261	0.08573	0.102071	0.151381	0.153714	0.0922089	0.0350122	0.0739215	0.0909011	0.055691	0.0881644	0.0741125	0.113976	0.122626	0.101232	0.00147711	0.150338	0.0488576	0.0681536	0.0149409	0.0325409	0.0272471	0.0272832	0.10192	0.0901291	0.122145	0.108052	0.0246224	0.0498685	0.0396229	0.0191512	0.0691288	0.0276647	0.120169	0.0532698	0.012594	0.0559376	0.16686	0.0269532	0.0517532	0.0374787	0.051768	0.0285615	0.0472093	0.0710947	0.412185	0.0686296	0.0194626	0.0260741	0.0204943	0.0264455	0.0631301	0.0583542	0.0797123	0.0355908	0.0338704	0.0249773	0.0306357	0.0883133	0.0513768	0.0223045	0.0555922	0.0380244	0.0954487	0.121188	0.0369165	0.0685042	0.035928	0.0386298	0.0481487	0.0364429	0.0927018	0.0624285	0.0243009	0.111303	0.091884	0.0289635	0.0380767	0.0785773	0.0249092	0.0486932	0.0748153	0.123947	0.040022	0.0857686	0.0915976	0.0260625	0.0575251	0.00928472	0.0508351	0.0332752	0.0432558	0.0422786	0.0178404	0.0129143	0.0611028	0.0614529	0.0867428	0.0285622	0.119046	0.0146141	0.0711598	0.0447212	0.0381827	0.0446902	0.0394516	0.0774607	0.0607766	0.0448817	0.0188833	0.0484955	0.119447	0.021643	0.0762555	0.0488874	0.104545	0.094861	0.12814	0.0535797	0.0457524	0.0127915	0.032884	0.0705887	0.0178318	0.0395771	0.0338872	0.00829747	0.0216106	0.0331043	0.0989781	0.0415146	0.055148	0.0531213	0.0528776	0.0212361	0.0118166	0.0243656	0.103295	0.0625498	0.0459362	0.013976	0.0484573	0.0166004	0.0173791	0.0427079	0.0166477	0.0405886	0.0684379	0.0289262	0.0480445	0.0108627	0.0418249	0.0281866	0.0814098	0.04286	0.0499157	0.0507006	0.0727556	0.0460234	0.0875582	0.0550132	0.0259733	0.029527	0.0914301	0.0150244	0.0102244	0.0677218	0.0289865	0.0446614	0.0243141	0.0506676	0.0519893	0.0162808	0.086851	0.0624073
triads6959	stable	0.469146	0.00113299	0.0562515	0.0873193	0.0427403	0.0892275	0.0568843	0.0715913	0.0812559	0.0490482	0.0880864	0.0753752	0.0386171	0.00113299	0.0342422	0.0311291	0.208846	0.0849062	0.0140573	0.0435252	0.0277103	0.0312854	0.0407685	0.016812	0.105189	0.0412523	0.0711383	0.0558093	0.0503683	0.0767615	0.0323615	0.0877323	0.00481616	0.0749312	0.0850979	0.0794675	0.0409167	0.00182012	0.0239609	0.0259406	0.0765007	0.0285305	0.0448223	0.0294564	0.0711051	0.0210196	0.0643733	0.0258862	0.0762728	0.0420437	0.0749117	0.0929189	0.102813	0.0203154	0.0435349	0.0689865	0.0444263	0.0675414	0.0645655	0.18135	0.0838663	0.040893	0.0563371	0.0849617	0.0598108	0.111267	0.0476253	0.0787494	0.0267497	0.0506117	0.0744402	0.0985406	0.0154711	0.0727666	0.0543344	0.0511296	0.0698604	0.0861403	0.0113781	0.035695	0.464965	0.0626226	0.06768	0.053004	0.0608964	0.0793494	0.460631	0.0931872	0.339236	0.0754647	0.0411247	0.453195	0.0118018	0.0215616	0.0194819	0.0541294	0.0539406	0.0433755	0.088325	0.0683459	0.0152767	0.0271886	0.04197	0.0264264	0.0588136	0.0849878	0.0119514	0.0441664	0.0612195	0.0258454	0.0690329	0.0192641	0.166157	0.0299854	0.0505081	0.0549897	0.0368276	0.0251529	0.0141666	0.118334	0.03418	0.0508217	0.067907	0.0424538	0.0351052	0.0355568	0.12879	0.0296729	0.0751639	0.067788	0.0331864	0.0248495	0.0337106	0.00696903	0.0551015	0.0364348	0.0639465	0.0293063	0.0485228	0.0239002	0.0248891	0.0564591	0.0612579	0.0459556	0.0856466	0.137263	0.0868306	0.0384088	0.0583734	0.0204543	0.0207399	0.0133373	0.101167	0.0493116	0.0210748	0.0317564	0.0303182	0.0319706	0.0176829	0.00150176	0.0263147	0.0524801	0.005354	0.114202	0.0756881	0.0231555	0.0321783	0.107188	0.0471934	0.026856	0.0795046	0.0123608	0.071408	0.044388	0.0628926	0.0444476	0.0225305	0.0218289	0.0477945	0.01997	0.0613118	0.0111109	0.0609215	0.0443789	0.0155545	0.0505316	0.0257137	0.0630954	0.0579543	0.0754548	0.079398	0.0243525	0.0260499	0.00268402	0.0519027	0.125916	0.106968	0.078694	0.0427551	0.0197982	0.0875437	0.110688	0.0522303	0.0993416	0.0536799	0.0937718	0.078672	0.0491595	0.0368606	0.0941852	0.0415079	0.0376272	0.0500206	0.112478	0.0236445	0.052461	0.0433901	0.101882	0.015624	0.086483	0.075553	0.0776046	0.0432351	0.0574943	0.0377451	0.0324478	0.0872055	0.0457016	0.0874955	0.0692742	0.0280674	0.0336486	0.0204992	0.069388	0.0132116	0.0102294	0.0381895	0.0691647	0.019804	0.096184	0.0108813	0.0260007	0.0466485	0.0577544	0.0125584	0.0509962	0.0490172	0.0141802	0.0332445	0.0468969	0.0143338	0.0413258	0.0194438	0.0386228	0.0330897	0.0334153	0.0507591	0.0531273	0.0160347	0.017557	0.0243607	0.0944331	0.0118446	0.0639829	0.0789191	0.127763	0.0486234	0.0912831	0.0294847	0.0174158	0.0837053	0.130454	0.050502	0.0421658	0.0453775	0.0505229	0.0800631	0.0367281	0.0497433	0.469146	0.0575763	0.0662276	0.0603981	0.0118394	0.07554	0.0203107	0.081308	0.0261315	0.0237745	0.0207581	0.0311069	0.0373354	0.0798287	0.0165023	0.035614	0.00259621	0.103133	0.0321957	0.0284477	0.028611	0.0322677	0.104346	0.0348386	0.0708759	0.0217473	0.130789	0.0868841	0.0644019	0.0382676	0.061277	0.0454774	0.0304796	0.0454897	0.0192917	0.0184799	0.0562248	0.136916	0.0823991	0.0624722	0.0653955	0.0921527	0.0336697	0.12881	0.0651826	0.0382676	0.0855921	0.0549621	0.115345	0.0521924	0.0160074	0.0173015	0.0247726	0.0239351	0.065624	0.0595785	0.0269821	0.00730809	0.020242	0.0264492	0.0668337	0.0261661	0.0429634	0.0884324	0.0652939	0.043847	0.12892	0.0118843	0.0638464	0.00312433	0.110744	0.0443243	0.0172879	0.0315408	0.0370134	0.0583866	0.0171878	0.0509861	0.0346096	0.0247228	0.0322895	0.0216169	0.0176603	0.0380998	0.0302496	0.00748054	0.0764377	0.0841231	0.0527369	0.0132592	0.02869	0.0107036	0.0186421	0.0735709	0.0921385	0.0742804	0.0250742	0.0603333	0.0333549	0.0674555	0.041035	0.089885	0.0241252	0.0121026	0.0667668	0.0200459	0.0587568	0.0346162	0.0624251	0.0343142	0.0334427	0.0173698	0.0520072	0.0219157	0.0503006	0.0572041	0.0610116	0.0370646	0.0379237	0.0622396	0.086297	0.042371	0.0200845	0.0578592	0.0506553	0.0316537	0.0225741	0.0449629	0.0202875	0.194014
triads6960	stable	0.457993	0.000909418	0.028763	0.0200334	0.0108831	0.0362587	0.0368048	0.00809311	0.0209213	0.00736995	0.00866964	0.0200452	0.0117561	0.0202348	0.0275301	0.0091858	0.0143785	0.0331629	0.0252688	0.00756771	0.0217317	0.0160419	0.024175	0.0130417	0.0201004	0.0170561	0.0250258	0.0179337	0.0282744	0.0257766	0.0179605	0.034019	0.00650517	0.0145045	0.0209305	0.026287	0.0259331	0.0265059	0.0581048	0.0223736	0.00696018	0.0352467	0.0133598	0.0166691	0.0261807	0.0080539	0.036463	0.00191088	0.00951212	0.0351388	0.0122065	0.00240232	0.0268267	0.0262127	0.0305719	0.0307182	0.0155537	0.021287	0.0298622	0.0424202	0.020035	0.042875	0.0344606	0.0170884	0.0125253	0.0219002	0.00742255	0.0397171	0.00574793	0.0222747	0.0200392	0.0217713	0.0117909	0.0194106	0.00253704	0.047335	0.0200339	0.0302411	0.00761705	0.0246527	0.457993	0.0137831	0.0273591	0.0273489	0.0227952	0.0117967	0.454636	0.00751709	0.368725	0.00795327	0.00780589	0.451204	0.0441216	0.0282909	0.0109834	0.0305632	0.0196021	0.0193602	0.00746797	0.0291727	0.0145252	0.0148746	0.0228595	0.0232352	0.0107983	0.0601858	0.0321804	0.039425	0.0478348	0.0039472	0.0368503	0.0509639	0.0159847	0.0323891	0.0202287	0.0392571	0.00796762	0.0245899	0.0127575	0.00791082	0.0163529	0.0456133	0.0286597	0.0333787	0.0280139	0.0228155	0.00131797	0.0127119	0.0400635	0.0122676	0.0258126	0.0188294	0.0393067	0.0124341	0.0270696	0.0253618	0.0148373	0.0374729	0.0138237	0.0192615	0.010835	0.0303742	0.0273381	0.0181692	0.0485223	0.0348936	0.016304	0.0460142	0.0128107	0.0179957	0.050588	0.0394499	0.0114563	0.0216293	0.011764	0.011885	0.0257855	0.0182668	0.0274742	0.0151534	0.0199433	0.0294379	0.0279545	0.0222106	0.0106799	0.0317114	0.0311107	0.038689	0.0616467	0.0381812	0.0441715	0.0122038	0.0230681	0.0183178	0.0562081	0.031963	0.0143006	0.0207833	0.0205421	0.0100146	0.0215313	0.0265768	0.00204844	0.0139923	0.0298111	0.0316843	0.0238198	0.0422729	0.0644081	0.0372849	0.01436	0.0435364	0.0339209	0.0139457	0.0270644	0.0579729	0.00780819	0.00981308	0.0305636	0.0357007	0.0149	0.0243772	0.00861999	0.0284088	0.0268278	0.0351131	0.0158765	0.0104738	0.0572662	0.0141957	0.0305727	0.0211782	0.0162826	0.00714925	0.0271563	0.0273506	0.0016366	0.0371396	0.0123314	0.0181261	0.0139123	0.0218518	0.00096274	0.00256121	0.020511	0.0225549	0.0120258	0.0289108	0.00461118	0.0241347	0.0196942	0.0342018	0.0207469	0.0374126	0.036234	0.0394033	0.069679	0.0117896	0.0302441	0.0297767	0.0160697	0.00798744	0.0234573	0.0487885	0.0224623	0.036791	0.0105698	0.0333468	0.0918159	0.0318834	0.0182979	0.0071004	0.0049485	0.00578456	0.0122596	0.0108115	0.0220748	0.0382504	0.0817075	0.0173862	0.028324	0.00967155	0.0307189	0.0451096	0.0175606	0.0222146	0.0396473	0.0498421	0.0541312	0.01371	0.0244189	0.0238432	0.0233484	0.0246611	0.0254811	0.0296672	0.0314757	0.0140851	0.0118657	0.453796	0.0161633	0.00228591	0.0146151	0.0125773	0.00525152	0.0248952	0.0325669	0.0323694	0.0136862	0.0177331	0.0116351	0.0296967	0.0162736	0.070507	0.028373	0.0202819	0.0249182	0.0318256	0.0155629	0.0190474	0.0220116	0.0503634	0.0166661	0.0127745	0.0175632	0.0101582	0.0273213	0.0186073	0.0164404	0.0335445	0.0489006	0.0112722	0.0148427	0.0320878	0.0287265	0.0136619	0.019213	0.00973905	0.00939883	0.0230875	0.00886137	0.0116687	0.0149986	0.0239887	0.0219838	0.0103052	0.0234604	0.0244384	0.0157787	0.0190544	0.0106997	0.0364393	0.0250257	0.00583833	0.0299761	0.040639	0.0107443	0.0257766	0.00915438	0.0232587	0.0250069	0.011606	0.0115105	0.000909418	0.0230643	0.0224045	0.0177748	0.0292986	0.0188209	0.0309572	0.0242644	0.0103459	0.0079116	0.0184877	0.0349171	0.00752276	0.0478287	0.0201586	0.00706931	0.0158225	0.0181228	0.0188973	0.0119631	0.0131301	0.0204151	0.00181773	0.0142554	0.0313382	0.0352497	0.0268118	0.0142629	0.0173185	0.0351858	0.0421484	0.0228603	0.00489885	0.0304013	0.0332223	0.344985	0.0131355	0.156715	0.0147651	0.0141898	0.0226139	0.00683479	0.0142089	0.0211729	0.0337786	0.0025028	0.00890146	0.0209152	0.00195346	0.00809669	0.0290606	0.00427641	0.00432192	0.00492649	0.0173771	0.0216781	0.0216451	0.0121204	0.00168935	0.0245417	0.013642	0.00916798	0.0178658	0.0109925	0.00643136	0.00689204
triads6961	middle	0.534224	0.00370889	0.121774	0.115482	0.083554	0.0977866	0.13941	0.0820732	0.0754777	0.134857	0.12835	0.103646	0.102084	0.0956176	0.111564	0.0856287	0.152879	0.354861	0.151954	0.139071	0.2053	0.0845531	0.0816267	0.0908304	0.134738	0.123324	0.128015	0.15415	0.173646	0.106641	0.130588	0.13424	0.109598	0.0652217	0.112163	0.135266	0.131472	0.0846074	0.148272	0.121932	0.0986587	0.0989931	0.148414	0.128154	0.101712	0.115749	0.13829	0.0663731	0.139319	0.072843	0.138271	0.125157	0.0111103	0.143312	0.137334	0.0973065	0.128181	0.0967833	0.0823331	0.124667	0.13501	0.0957103	0.135188	0.0535652	0.106602	0.081514	0.127628	0.149631	0.177978	0.121305	0.157374	0.100397	0.0396216	0.0295484	0.127142	0.143048	0.174687	0.141593	0.170776	0.0942851	0.493139	0.109914	0.101614	0.153276	0.125101	0.157613	0.534224	0.0302163	0.326378	0.107137	0.0853784	0.494454	0.159721	0.0748326	0.148937	0.123327	0.0715753	0.152617	0.0786133	0.173036	0.143576	0.142579	0.0735911	0.081698	0.0807619	0.119685	0.176989	0.0698557	0.172392	0.144445	0.1374	0.0883032	0.166193	0.0357206	0.145398	0.185351	0.122369	0.0511938	0.070999	0.154028	0.121858	0.0951888	0.138003	0.090785	0.178542	0.154629	0.144418	0.123098	0.12252	0.0594349	0.180373	0.160306	0.15715	0.145275	0.0915036	0.140638	0.120091	0.0643979	0.111683	0.113005	0.15961	0.077555	0.138619	0.103032	0.119436	0.0883472	0.181042	0.158806	0.16559	0.124703	0.089965	0.12716	0.0470852	0.131434	0.10407	0.0591274	0.0237382	0.0794577	0.0190793	0.0697765	0.10044	0.116949	0.154944	0.117597	0.120714	0.163766	0.134088	0.0941625	0.0749528	0.117429	0.143695	0.0904372	0.162962	0.0722629	0.0729039	0.0995163	0.149132	0.174718	0.127204	0.14648	0.148118	0.142755	0.140856	0.170184	0.145944	0.0767305	0.152376	0.150858	0.0811826	0.166768	0.138573	0.103057	0.10432	0.112198	0.108125	0.126813	0.10815	0.0673469	0.118548	0.0859336	0.157029	0.188816	0.157631	0.170181	0.154285	0.154243	0.177216	0.14054	0.105114	0.142093	0.0687637	0.148098	0.138225	0.17799	0.164527	0.176906	0.11497	0.0737907	0.159306	0.145951	0.174184	0.0709778	0.0934894	0.118809	0.108074	0.117993	0.0781486	0.0815634	0.171773	0.146403	0.152307	0.123747	0.0777966	0.0453487	0.113084	0.0764012	0.0528474	0.153429	0.00370889	0.182439	0.048716	0.129384	0.104652	0.165069	0.159432	0.071189	0.0716591	0.151347	0.128701	0.144171	0.113996	0.102197	0.103463	0.110689	0.178458	0.0759653	0.119886	0.169542	0.138818	0.177305	0.0956459	0.167697	0.0423068	0.0963118	0.137259	0.132489	0.134192	0.184574	0.173883	0.078993	0.121338	0.104194	0.167766	0.166	0.126335	0.136022	0.108147	0.12593	0.158049	0.508125	0.0587534	0.106283	0.0908294	0.0749942	0.113272	0.107991	0.10912	0.102592	0.0733133	0.0417978	0.132118	0.155809	0.0727658	0.162268	0.149157	0.144787	0.147791	0.00869381	0.00991028	0.142567	0.126836	0.159499	0.147197	0.124802	0.084526	0.130779	0.0874722	0.0735594	0.123403	0.0578869	0.0994844	0.130601	0.13758	0.125808	0.0841099	0.138961	0.113929	0.10571	0.0963674	0.0958398	0.0636994	0.095382	0.110357	0.0454402	0.112783	0.152705	0.059763	0.11122	0.137224	0.1389	0.0857014	0.13416	0.087413	0.121438	0.0714597	0.0377164	0.146964	0.137005	0.106067	0.126105	0.0960908	0.1244	0.0835578	0.0944225	0.158946	0.119706	0.107162	0.0935219	0.100298	0.135578	0.0931022	0.174833	0.149444	0.0877471	0.114179	0.199971	0.139059	0.0956776	0.0826123	0.0553752	0.141116	0.147653	0.102031	0.0925723	0.104447	0.0865818	0.13053	0.16645	0.139072	0.105892	0.0978866	0.100257	0.087317	0.137768	0.175027	0.0840336	0.102481	0.101705	0.121421	0.124863	0.175997	0.136412	0.106188	0.0949374	0.111025	0.0725053	0.121045	0.104098	0.118999	0.102747	0.147141	0.0956885	0.15069	0.127637	0.151591	0.0736273	0.0617784	0.121438	0.0781921	0.113778	0.0751157	0.109276	0.124027	0.115181	0.139684	0.104285	0.0995273	0.0998242	0.141009
triads6962	middle	0.45854	0.00564493	0.0646485	0.0963844	0.00783377	0.0721375	0.0413852	0.0357125	0.00877054	0.0717106	0.0966519	0.0659858	0.069365	0.0482603	0.0832323	0.124191	0.0414762	0.0586451	0.0264823	0.0583647	0.0250798	0.0483319	0.066777	0.0658972	0.0450524	0.0356789	0.0562287	0.0210894	0.0513457	0.0169996	0.0332446	0.0453421	0.0449143	0.0586373	0.0419921	0.0895142	0.0539074	0.0133854	0.0781497	0.0846169	0.0197541	0.0457619	0.0752103	0.0931122	0.059235	0.0533348	0.0719612	0.0474831	0.0432906	0.0435087	0.0420478	0.0914298	0.0796843	0.081628	0.0558837	0.0927485	0.0975961	0.0719851	0.031852	0.0250268	0.0372509	0.0455276	0.016015	0.0676034	0.00936068	0.0885313	0.070748	0.0432043	0.0289513	0.0489759	0.0612333	0.058639	0.10584	0.0705261	0.0403035	0.0982688	0.0567593	0.0126322	0.0565505	0.0446852	0.441573	0.0497157	0.0322105	0.0173457	0.0976037	0.012696	0.45854	0.0384194	0.324046	0.150152	0.0259839	0.44257	0.0785515	0.114281	0.0591105	0.099721	0.0690381	0.100867	0.0389343	0.0100609	0.100828	0.0421793	0.0903814	0.0970445	0.108107	0.069496	0.0429831	0.0587146	0.113291	0.0379372	0.0323852	0.0331272	0.0292525	0.0311667	0.0273812	0.0622232	0.0264148	0.0274343	0.0662518	0.0382763	0.0661041	0.0600786	0.0584879	0.0662163	0.0447123	0.0539242	0.0375774	0.0668849	0.0928102	0.0705592	0.0620721	0.0780745	0.0170509	0.0285451	0.050065	0.0934258	0.0686235	0.0368272	0.0596976	0.0210884	0.0791878	0.0366719	0.0593473	0.0265327	0.0291064	0.0416174	0.0353899	0.0172808	0.0809088	0.0880204	0.0331237	0.0899906	0.0292577	0.0842747	0.0971645	0.0433624	0.075338	0.0671169	0.0460371	0.102161	0.059246	0.0427981	0.0771516	0.0726286	0.0508183	0.0872739	0.053191	0.0764951	0.0759328	0.0888399	0.0178615	0.0588672	0.0307966	0.0448446	0.0705375	0.0347297	0.0695439	0.0426791	0.0517321	0.0558515	0.0443217	0.0311428	0.0301017	0.0286342	0.0625258	0.0170992	0.0794359	0.0597763	0.0369778	0.0597112	0.0989508	0.0517811	0.0272896	0.0705798	0.026218	0.0873388	0.0362838	0.0469974	0.0456733	0.0645042	0.0585514	0.0152502	0.0593119	0.00893251	0.0782255	0.0626402	0.037356	0.0814694	0.0341306	0.00564493	0.0244883	0.0423349	0.0677161	0.0100968	0.0694633	0.055412	0.0452404	0.0994671	0.0577847	0.0343813	0.0608093	0.00702734	0.0370935	0.0136523	0.0874853	0.0445345	0.0370474	0.036139	0.0966911	0.0792095	0.0111526	0.0519569	0.0377928	0.0292296	0.0382971	0.00809752	0.037443	0.0972758	0.0583769	0.0722538	0.0709857	0.0309683	0.0122889	0.0313989	0.0874135	0.0760919	0.0703899	0.0991473	0.0902687	0.0847347	0.0616784	0.0417676	0.020742	0.0986945	0.0232616	0.0152094	0.0861882	0.0343573	0.0606037	0.027781	0.0314055	0.0413502	0.0424097	0.0692615	0.0384129	0.135864	0.070437	0.0297176	0.0438451	0.0541322	0.0548354	0.0609949	0.150761	0.0750129	0.0344506	0.0710574	0.0620544	0.0417902	0.0589096	0.431754	0.034085	0.120747	0.0492359	0.0750689	0.0707777	0.0285241	0.0338995	0.039761	0.0403688	0.0869153	0.0814666	0.076454	0.0973632	0.039261	0.111309	0.0868497	0.0853929	0.0385847	0.031816	0.08638	0.0338036	0.102049	0.0721631	0.0885622	0.0618698	0.0811566	0.0433038	0.0492437	0.10952	0.0337347	0.0596159	0.0217091	0.100949	0.102575	0.0740801	0.0391206	0.108231	0.117872	0.01509	0.0688902	0.0535742	0.0444231	0.0905891	0.0560348	0.0796627	0.072462	0.0829894	0.0786004	0.0718824	0.0800698	0.0417809	0.0457655	0.0195803	0.181225	0.0611036	0.0361908	0.0732361	0.0693622	0.0653614	0.041282	0.0518688	0.0476906	0.0687189	0.0805999	0.0610351	0.0305529	0.0955423	0.0127763	0.0429087	0.0509909	0.0764825	0.031318	0.124842	0.0499576	0.0937059	0.0867191	0.100905	0.0846882	0.0631025	0.0760006	0.0774245	0.0632095	0.0703005	0.0410951	0.0656653	0.0569053	0.0408817	0.0687358	0.0585713	0.0611394	0.0925917	0.144136	0.165301	0.069677	0.0628688	0.064569	0.075664	0.0171929	0.0483417	0.101333	0.0882302	0.0810376	0.0884315	0.0714991	0.057729	0.0679734	0.0787745	0.0746682	0.0435161	0.0938953	0.0598169	0.0980109	0.0891525	0.155584	0.0922646	0.074277	0.0343207	0.145177	0.0566301	0.0731019	0.0824006	0.0609647	0.0524648	0.0701504	0.0757742	0.0894431	0.093577	0.0619382	0.0805115
triads6963	middle	0.616164	0	0.00859755	0.0066714	0.0066714	0.0066714	0.0066714	0	0	0.0066714	0.0066714	0	0	0.0066714	0.103954	0	0	0.0066714	0	0	0	0.0066714	0.0066714	0	0	0	0	0.0066714	0.0066714	0	0	0	0.0066714	0.0066714	0	0.0066714	0.0066714	0.0066714	0.0066714	0	0	0.0066714	0.0066714	0	0	0.0066714	0	0	0	0.0066714	0	0.0066714	0.0066714	0.0066714	0	0	0	0.0066714	0	0.0066714	0.0066714	0.0066714	0.0066714	0	0.0066714	0	0.0066714	0.0066714	0	0	0.0066714	0.0066714	0.0066714	0.0066714	0	0.0066714	0	0.0066714	0.0066714	0.0066714	0.0066714	0.0066714	0.0066714	0	0.0066714	0.0066714	0.0668667	0	0.0066714	0.0066714	0.0066714	0.165554	0.0066714	0.0066714	0.0066714	0.0066714	0.0066714	0	0	0.0066714	0	0.0384875	0	0.0066714	0	0.0066714	0.0066714	0.0066714	0	0.0066714	0	0.0066714	0	0.0066714	0.0066714	0.0066714	0	0.0627946	0.0066714	0	0.0066714	0	0.0066714	0	0.0066714	0	0	0	0	0.0066714	0.0066714	0.0066714	0.0066714	0.0066714	0.0066714	0.157379	0.0066714	0.0066714	0	0	0	0	0	0.0066714	0.0066714	0.0066714	0.0066714	0.0066714	0	0	0	0	0	0	0	0.0066714	0	0.0066714	0.0066714	0.0247906	0.0066714	0.0066714	0.0066714	0	0.0066714	0	0	0	0.0066714	0.0066714	0.0327493	0.0066714	0.0066714	0	0	0	0.0066714	0.0066714	0.0066714	0.0066714	0.0066714	0.0066714	0.0066714	0.0066714	0.0066714	0.0066714	0.0066714	0.0066714	0.0066714	0.0066714	0.0066714	0.0066714	0.0066714	0.0066714	0.0066714	0	0.0066714	0.0066714	0.195342	0	0.0066714	0.0066714	0.0066714	0.0066714	0	0.0066714	0.0066714	0	0.0066714	0.0066714	0	0.0247971	0.0066714	0.0066714	0.0066714	0.0066714	0.0066714	0	0.0066714	0.0066714	0.0066714	0.0066714	0.0066714	0.0066714	0.0066714	0	0.0066714	0.0066714	0.0066714	0.0066714	0.0066714	0.0066714	0.0066714	0.0066714	0.0066714	0.0066714	0.0066714	0.0066714	0.0066714	0.0066714	0	0.0066714	0.0066714	0.0066714	0.0066714	0.0066714	0.0066714	0.0066714	0.0066714	0.0066714	0	0	0.0066714	0.0066714	0.0147202	0.0066714	0.0066714	0.0066714	0.0066714	0	0	0.0066714	0.0066714	0.0066714	0	0.0119243	0.0066714	0.0734684	0.0066714	0.0066714	0	0.0066714	0.0066714	0	0	0	0.0066714	0	0.0066714	0	0	0.0066714	0	0	0.0066714	0.0066714	0.0066714	0.0066714	0	0	0.0066714	0	0.0066714	0.0066714	0.0066714	0.0066714	0.0066714	0.0066714	0.0066714	0.0066714	0.0066714	0.616164	0.0066714	0	0.0066714	0.0505817	0.0832071	0	0	0.0066714	0.0102249	0.0066714	0.0066714	0.0066714	0.0066714	0	0.0066714	0	0	0	0.0066714	0.0066714	0.0066714	0	0.0066714	0.0066714	0	0	0	0	0.0066714	0.0066714	0.0066714	0.0066714	0	0	0	0.0066714	0	0	0.0066714	0.0066714	0.0066714	0	0.0066714	0	0	0	0	0.0066714	0.0066714	0.0184583	0.0269105	0	0	0.0066714	0	0.0066714	0	0.0066714	0.0066714	0.0066714	0	0.0066714	0	0	0.0066714	0.0066714	0	0.0066714	0.0066714	0.0066714	0	0	0	0	0	0.0066714	0	0.0066714	0	0.0066714	0.0066714	0.0389618	0.0066714	0.0066714	0.0066714	0.0066714	0.0066714	0.0066714	0.0066714	0.0066714	0	0.0066714	0.0066714	0.0066714	0.0066714	0.0321018	0.0066714	0	0	0.0066714	0.0066714	0.0066714	0.0066714	0.0066714	0.0066714	0	0.0066714
triads6964	middle	0.447006	0.00580104	0.0660962	0.0281069	0.0738837	0.0358815	0.035907	0.0611193	0.0567589	0.0450337	0.0401553	0.0697198	0.0390563	0.0410985	0.098374	0.00592053	0.00778417	0.0510051	0.0942568	0.0246787	0.0653832	0.137279	0.0982988	0.0473026	0.0459496	0.020264	0.104165	0.0916566	0.0500209	0.0268372	0.0396283	0.0576579	0.0883147	0.0229839	0.00734964	0.031224	0.0840285	0.0613435	0.0269746	0.0940452	0.0612608	0.084972	0.0546164	0.0309859	0.0653648	0.0564384	0.0813044	0.0235138	0.0761145	0.0150014	0.0323451	0.00603536	0.0544696	0.0343043	0.0144178	0.0088111	0.0517634	0.0503265	0.0546738	0.0363841	0.0410556	0.0828084	0.0428358	0.0259995	0.0735839	0.0604838	0.068062	0.0675642	0.0276843	0.0554657	0.0575726	0.0191867	0.0397741	0.0829579	0.0634073	0.0641009	0.0198167	0.00698852	0.0510232	0.0475595	0.404371	0.0379956	0.0425374	0.0943588	0.0189566	0.0590668	0.447006	0.0645747	0.366526	0.0743951	0.0321227	0.445835	0.0472831	0.0542884	0.0469678	0.0559314	0.0242467	0.0789362	0.0373394	0.0730492	0.0458353	0.0291865	0.031448	0.0264336	0.0104309	0.0243405	0.126171	0.0129535	0.162964	0.0300415	0.0287181	0.0962284	0.141065	0.0313008	0.0351441	0.16682	0.031632	0.0124594	0.0311526	0.0123708	0.0315991	0.0632924	0.0639463	0.0323595	0.127968	0.0892049	0.0795996	0.0866579	0.122334	0.0294412	0.0486222	0.0268615	0.119677	0.157574	0.0294491	0.0780616	0.0782762	0.0810065	0.0871619	0.00797975	0.0587234	0.0239635	0.0263285	0.0791652	0.060627	0.11574	0.0169989	0.0681352	0.0310407	0.129215	0.0290557	0.0501721	0.0622316	0.084958	0.0497701	0.0111971	0.0814674	0.0402111	0.0865376	0.0366872	0.0459986	0.0966033	0.116443	0.0266738	0.0832289	0.0423071	0.0550961	0.0510866	0.0637319	0.072878	0.0856926	0.0612921	0.147597	0.0637353	0.0517632	0.0103606	0.0631522	0.0806141	0.0646915	0.198041	0.0337054	0.120221	0.00859419	0.110708	0.0371039	0.0287316	0.117066	0.0182344	0.0382635	0.0786233	0.0912169	0.0522569	0.0516812	0.01626	0.0736302	0.016388	0.103227	0.0613564	0.00796748	0.0591544	0.0603886	0.0500434	0.0948521	0.0714847	0.065316	0.0839175	0.152937	0.127093	0.0639072	0.037259	0.0367809	0.0467758	0.0750823	0.0629423	0.0748122	0.132552	0.0740148	0.0164132	0.0818366	0.145566	0.192834	0.0169527	0.0507571	0.121899	0.076785	0.0784582	0.0702368	0.0339002	0.0714273	0.0821332	0.0528091	0.107767	0.0468738	0.093474	0.119488	0.081582	0.142852	0.153867	0.0931646	0.0963577	0.0524472	0.16073	0.0837062	0.0815749	0.134493	0.0316601	0.0552596	0.125935	0.106821	0.104191	0.103016	0.0270628	0.117061	0.0774725	0.0726852	0.0322629	0.0427589	0.0348152	0.110416	0.108336	0.0878394	0.0165007	0.051518	0.0297173	0.0970146	0.0196349	0.0651983	0.0877583	0.146003	0.048854	0.0354091	0.0205187	0.14955	0.068989	0.0734192	0.0526974	0.0769733	0.229951	0.0652495	0.39971	0.0756248	0.0298937	0.0413571	0.0416484	0.0598	0.104411	0.060226	0.12785	0.0863371	0.0261945	0.0475311	0.079594	0.0703398	0.0787033	0.0244646	0.04279	0.0324829	0.0735013	0.0560933	0.0596212	0.076275	0.117965	0.0509075	0.0355357	0.060361	0.0295514	0.0997286	0.043499	0.0174981	0.0691497	0.0744258	0.108149	0.0810225	0.100282	0.0657989	0.0419492	0.0425819	0.0187403	0.00821409	0.0911735	0.0684894	0.0840043	0.0424055	0.0366852	0.053632	0.0374709	0.11449	0.1095	0.114324	0.0242918	0.160099	0.0866065	0.0567495	0.0478997	0.045317	0.0378811	0.0256497	0.0149654	0.0751441	0.0631827	0.0317099	0.0596033	0.103661	0.0218144	0.00580104	0.045176	0.0601704	0.0309386	0.0697392	0.0406166	0.0109734	0.138472	0.0414968	0.0463041	0.0617637	0.0539136	0.0312436	0.0135524	0.06587	0.0557043	0.0740396	0.0198941	0.0397209	0.0252324	0.0558151	0.0254021	0.0238588	0.00891131	0.0145288	0.0749198	0.073646	0.039124	0.0265503	0.0124335	0.0375241	0.0596958	0.0492031	0.0347613	0.0359531	0.0596207	0.231625	0.0511844	0.0469702	0.0748737	0.0557672	0.0503219	0.0157966	0.02847	0.00808712	0.106256	0.0386076	0.0840854	0.0328071	0.0893832	0.05896	0.0373479	0.042269	0.0308443	0.0534296	0.0366362	0.0703898	0.0860099	0.0729871	0.0650586	0.0596266	0.120443	0.0405526	0.0596983	0.0526884
triads6965	middle	0.451645	0.00760814	0.076447	0.0715063	0.082028	0.0797512	0.0419138	0.144997	0.0731642	0.120926	0.0489679	0.124787	0.0424894	0.0129904	0.0977532	0.0190483	0.0335095	0.118743	0.146624	0.130544	0.129823	0.0271263	0.131572	0.176396	0.117431	0.061342	0.0243342	0.0871912	0.0216275	0.0252148	0.108177	0.0592393	0.174972	0.0753607	0.0742939	0.0737321	0.106492	0.0538325	0.090529	0.15578	0.067844	0.0959568	0.182187	0.0587216	0.0986705	0.108748	0.0385299	0.0453508	0.0853318	0.0529766	0.068325	0.0973666	0.0536547	0.125814	0.0565535	0.145047	0.0176792	0.0541797	0.130139	0.0464881	0.0776995	0.0323848	0.0264103	0.0998328	0.0839961	0.0787272	0.042302	0.1494	0.110677	0.0989286	0.100441	0.0425807	0.0585011	0.0557302	0.0682131	0.139999	0.0603186	0.0500803	0.0695795	0.0830136	0.238693	0.0795139	0.0965089	0.0540308	0.0330628	0.0679429	0.26305	0.141513	0.187669	0.0440299	0.110268	0.246794	0.145364	0.0670334	0.0608592	0.110955	0.101719	0.0359496	0.0934431	0.184085	0.0607602	0.0698834	0.0395134	0.0528436	0.0829288	0.0390387	0.127031	0.0580649	0.0462548	0.0868193	0.0199138	0.0617495	0.0523332	0.0409298	0.097024	0.0306365	0.0848463	0.0952162	0.0371114	0.0576188	0.0321198	0.0833219	0.0598609	0.111924	0.0167242	0.0565686	0.133985	0.0526485	0.149606	0.0506329	0.111503	0.0256585	0.0979386	0.0908362	0.0885202	0.0470091	0.0440219	0.0787916	0.0637128	0.0366393	0.150162	0.173152	0.0595927	0.11451	0.0967098	0.0253016	0.0327358	0.0637089	0.0990127	0.0447983	0.123807	0.139452	0.112014	0.116768	0.049789	0.0911947	0.0578821	0.0635458	0.0649444	0.0828	0.015687	0.121684	0.0840904	0.100166	0.112422	0.057391	0.0696152	0.0681249	0.0148802	0.0473667	0.0904071	0.131153	0.0169844	0.0411292	0.0877061	0.0605821	0.165605	0.0686852	0.146417	0.0764493	0.0483598	0.132012	0.049083	0.0964395	0.0653288	0.082673	0.0688643	0.0944747	0.056089	0.0201095	0.0890676	0.0533253	0.087489	0.0973023	0.0498507	0.0319727	0.0224197	0.062183	0.0408657	0.0285486	0.167698	0.0704277	0.0460988	0.0482744	0.00947948	0.129358	0.076276	0.0897113	0.0353983	0.0196375	0.0642764	0.078739	0.075926	0.0795586	0.0447966	0.0320889	0.0828985	0.0137976	0.0887646	0.0192804	0.0491041	0.0693552	0.0291377	0.0582769	0.083785	0.150752	0.0462794	0.0598835	0.0497978	0.0242508	0.0203173	0.04938	0.129559	0.114444	0.128005	0.0630037	0.0486168	0.0797551	0.0505963	0.0837468	0.0978184	0.0253131	0.0738708	0.211181	0.0491334	0.0422181	0.102334	0.046845	0.0292228	0.0921108	0.124924	0.0585678	0.0660828	0.079164	0.108813	0.0490037	0.0974413	0.0361625	0.0242939	0.0286574	0.0384524	0.0473945	0.0282977	0.116065	0.0970662	0.0563439	0.0257618	0.0819921	0.0761671	0.0239004	0.118361	0.152549	0.0625914	0.076039	0.0522272	0.0749835	0.116329	0.451645	0.0979257	0.238345	0.0853621	0.0519459	0.110683	0.0708746	0.0925943	0.0656632	0.0797547	0.033432	0.0552714	0.0458075	0.0304574	0.0361976	0.0478064	0.0997719	0.0820933	0.135333	0.115894	0.0779849	0.0406642	0.0287628	0.0160031	0.0725718	0.0611973	0.0456834	0.0680264	0.0329955	0.104042	0.0315125	0.0702521	0.026847	0.0416732	0.0383793	0.026888	0.0667789	0.0475995	0.0296061	0.044037	0.0730827	0.039768	0.145894	0.0727147	0.049189	0.0687404	0.0990353	0.0585711	0.112701	0.0266974	0.0605879	0.145499	0.120324	0.125126	0.0773989	0.0570039	0.208365	0.0715103	0.0086333	0.06146	0.0433295	0.176464	0.0959625	0.0392521	0.0769882	0.0441742	0.0620271	0.0586877	0.0521214	0.0272121	0.0299145	0.0431252	0.123793	0.119154	0.0163689	0.12431	0.0365913	0.0809539	0.0609157	0.0411802	0.0273145	0.1255	0.0796247	0.0965959	0.146559	0.0220267	0.0247593	0.0785301	0.120787	0.0334214	0.105188	0.0846706	0.0832703	0.0551011	0.0140625	0.108791	0.0539495	0.131837	0.104909	0.0832337	0.108851	0.0613994	0.00760814	0.0777353	0.00941694	0.0583385	0.165477	0.0611959	0.0431016	0.0461261	0.0782127	0.0933681	0.0303258	0.199369	0.0890719	0.0213088	0.0536535	0.099881	0.0902095	0.0858152	0.044914	0.0609186	0.0780534	0.030021	0.0436102	0.0308946	0.0512463	0.0393605	0.100484	0.0736679	0.0169475	0.0528846
triads6966	middle	0.346957	0.00273351	0.100653	0.133346	0.0617779	0.182592	0.0589938	0.104257	0.176739	0.133341	0.0664429	0.190727	0.149388	0.196973	0.111533	0.0408996	0.0848917	0.0284632	0.104631	0.286114	0.104081	0.121504	0.0961444	0.0226874	0.0488003	0.223293	0.0657195	0.1301	0.108506	0.122575	0.0869258	0.082084	0.0388897	0.0834697	0.0247583	0.0662654	0.0574939	0.136636	0.0381338	0.142472	0.0986067	0.0733005	0.0388173	0.0659238	0.156149	0.0878409	0.182306	0.116805	0.0999319	0.0347874	0.121794	0.0645648	0.0553556	0.101215	0.207472	0.107172	0.086813	0.0773539	0.206683	0.0863648	0.0268792	0.0703123	0.0712193	0.0239457	0.159992	0.0510324	0.0642752	0.0267572	0.02695	0.115663	0.0696622	0.0364763	0.0261773	0.195441	0.0840648	0.189061	0.087026	0.0897018	0.108032	0.0551892	0.29864	0.122791	0.0807428	0.114938	0.0541661	0.173652	0.300407	0.173733	0.283654	0.136483	0.106525	0.290719	0.0605852	0.177652	0.107408	0.173241	0.185375	0.18115	0.121742	0.0610928	0.0895879	0.0390964	0.061031	0.101045	0.0517097	0.0696048	0.0739331	0.0697452	0.0821155	0.0536646	0.0978142	0.156806	0.0192563	0.139878	0.0268319	0.108881	0.111263	0.0757331	0.0549772	0.0339804	0.0280531	0.0493984	0.169402	0.0230071	0.14304	0.0492001	0.156305	0.073611	0.0968096	0.0194094	0.103709	0.0670379	0.0432256	0.0874795	0.103815	0.020754	0.0680205	0.113026	0.166447	0.0677413	0.138784	0.101341	0.011894	0.0377423	0.120927	0.127682	0.0392852	0.123336	0.0654535	0.141048	0.178699	0.0832392	0.182184	0.0703557	0.0639213	0.10137	0.0462415	0.0609323	0.172489	0.0791317	0.0820239	0.111427	0.0890361	0.0431387	0.192283	0.130043	0.178435	0.13376	0.194652	0.0914726	0.119581	0.0373634	0.0355778	0.0775393	0.0192617	0.0973242	0.098575	0.132598	0.0135363	0.0382522	0.0897614	0.0601512	0.0222282	0.0916907	0.0652994	0.0127222	0.0609918	0.115763	0.126451	0.0906255	0.12649	0.076194	0.116028	0.0589193	0.0529321	0.0325823	0.239766	0.133898	0.0690971	0.0387221	0.0191642	0.106576	0.147423	0.111895	0.138846	0.0115953	0.0488522	0.087913	0.0635191	0.0743352	0.0423907	0.0694458	0.0745975	0.026236	0.0221005	0.00733019	0.00520239	0.0975191	0.240471	0.051683	0.0842762	0.068038	0.0489791	0.139546	0.310377	0.0551886	0.14369	0.0629363	0.174774	0.119261	0.0923332	0.0662828	0.0913604	0.0566598	0.114301	0.102415	0.0626921	0.0596459	0.0707307	0.228244	0.0509417	0.0554583	0.065159	0.02198	0.0843722	0.0917317	0.120265	0.0395445	0.075079	0.092988	0.23805	0.102719	0.0492298	0.152406	0.108833	0.072417	0.0695554	0.0559713	0.118691	0.184418	0.0229121	0.0926739	0.0627294	0.177575	0.135334	0.195823	0.117116	0.0657135	0.0263826	0.06426	0.0429368	0.201656	0.139415	0.123259	0.0148613	0.0578444	0.078229	0.346957	0.0899627	0.340318	0.0394193	0.0625514	0.0333027	0.0613759	0.0285008	0.17945	0.129474	0.104649	0.107191	0.167284	0.161718	0.0991217	0.0353352	0.0810752	0.162576	0.110201	0.171685	0.110982	0.118467	0.0121189	0.108064	0.0505433	0.0692626	0.147127	0.111563	0.0698412	0.127434	0.131128	0.171813	0.0925237	0.0614976	0.0594952	0.257057	0.121858	0.170678	0.192387	0.0894139	0.110446	0.0260562	0.0341439	0.168654	0.0694997	0.0698782	0.0433774	0.0173889	0.145994	0.0830297	0.0707964	0.144915	0.141463	0.140615	0.205887	0.0851849	0.085962	0.00273351	0.0978807	0.0910602	0.106368	0.0656631	0.0320829	0.0225829	0.0717246	0.120719	0.121812	0.13388	0.187877	0.103907	0.188928	0.0645734	0.127823	0.0806647	0.0531505	0.0832225	0.126367	0.176502	0.0554572	0.0879697	0.0585438	0.131629	0.0578972	0.10211	0.130451	0.0489938	0.125608	0.203177	0.194482	0.172888	0.165889	0.0773262	0.0576984	0.0977578	0.140717	0.118145	0.110433	0.158509	0.0809923	0.0484472	0.0267551	0.0324091	0.0940434	0.137669	0.100639	0.0916369	0.0625088	0.139782	0.137682	0.171568	0.118007	0.0391375	0.129131	0.143932	0.120214	0.0617001	0.173416	0.0513698	0.0444675	0.087302	0.0352141	0.12676	0.108604	0.177752	0.0877304	0.131489	0.10882	0.116484	0.19467	0.105498	0.118896	0.136966
triads6967	middle	0.36752	0	0.106231	0.108313	0.0668691	0.107848	0.0568718	0.0823168	0.0808124	0.0591995	0.0256318	0.0561848	0.108289	0.0733855	0.153119	0.209424	0.171946	0.139096	0.143465	0.129006	0.0834933	0.154143	0.143169	0.0319733	0.185129	0.0401475	0.124381	0.0948587	0.0211393	0.0360864	0.0559588	0.0856739	0.0905305	0.121644	0.145151	0.0574679	0.151781	0.0393178	0.089465	0.0933432	0.0645736	0.250982	0.115323	0.142628	0.142594	0.0522797	0.0875049	0.0379523	0.108231	0.146309	0.0744055	0.254359	0.0359856	0.0810012	0.202985	0.0784201	0.155328	0.0924984	0.173303	0.0399396	0.0893575	0.0195085	0.248783	0.119167	0.0848097	0.12702	0.0302849	0.151441	0.0470476	0.268557	0.0864702	0.136008	0.161829	0.106689	0.0938835	0.140721	0.176585	0.214423	0.0339621	0.114954	0.307851	0.0392464	0.141747	0.109533	0.0577892	0.0426678	0.307305	0.0750525	0.268364	0.0752144	0.0394888	0.329073	0.0358218	0.0438972	0.229711	0.0858708	0	0.104704	0.128285	0.117508	0.0660115	0.120693	0.0992901	0.122309	0.0815064	0.245956	0.283434	0.126178	0.0717958	0.0824915	0.0226089	0	0	0.136906	0.177029	0.0819514	0.127517	0.0400067	0.104691	0.0540977	0.0767676	0.0985736	0.159742	0.0629245	0.129586	0.135057	0.0236016	0.0830357	0.131346	0.0433015	0.0740274	0.143343	0.0517452	0.179215	0.0373504	0.138463	0.119004	0.13295	0.0537713	0.109139	0.137423	0.0853654	0.182167	0.083604	0.0734231	0.349356	0.306596	0.213432	0.180468	0.12568	0.236207	0.308109	0.0597633	0.0107769	0.033332	0.158855	0.0983531	0.0778368	0.0794378	0.0759811	0.0898539	0.138917	0.148671	0.110714	0.207212	0.0847959	0.212901	0.0242836	0.250727	0.0388512	0.130612	0.0647459	0.15341	0.246169	0.202679	0.0364746	0.0751769	0.087682	0.033398	0.153151	0	0.0578428	0.162805	0.181523	0.117368	0.0634255	0.0597591	0.21849	0.0282486	0.157337	0.173642	0.144154	0.128574	0.0522499	0.0508515	0.0715103	0	0.066599	0.0430915	0	0.134706	0.246634	0.0986883	0.0259667	0.0327955	0.128151	0.148282	0.0958604	0.12287	0.0747915	0.0946511	0.0942242	0.102559	0.0406996	0.0525277	0.0250613	0.0978655	0.11546	0.134977	0.131003	0.172031	0.147756	0.157275	0.127458	0.111458	0.0900049	0.102038	0.211812	0.0762537	0.041821	0.0925135	0.187337	0.0646511	0.152072	0	0	0.160722	0	0	0.114392	0.155368	0	0.165779	0.0870277	0.184161	0.0302395	0.0660373	0	0	0.1015	0	0.106318	0.0862456	0.042573	0.247163	0.0355856	0.0936847	0.0487337	0	0	0.313367	0.0881314	0.140894	0.118042	0.104747	0.151775	0.0887375	0.245815	0.171985	0.0617428	0.197544	0.36752	0	0.0805278	0.0591248	0.0915694	0.196669	0.357062	0.0597345	0.309386	0.0192636	0.184789	0.120175	0.0494472	0.0988989	0.0975403	0.0345016	0.0542334	0.0728389	0.0443751	0.0208352	0.165231	0.211113	0.0633394	0.0978281	0.0654994	0.0327683	0.0914598	0.185923	0.143592	0.195838	0.093316	0.163711	0.10516	0.0968598	0.0936079	0.0465821	0.0620134	0.118072	0.149598	0.0741065	0.139198	0.229636	0.0203304	0.206417	0.100718	0.112022	0.0997201	0.211718	0.0238848	0.0630352	0.0646288	0.043561	0.164941	0.0431969	0.0394345	0.0500804	0.176116	0.0404789	0.0752763	0.0549545	0.0603786	0.0738176	0.100952	0.203869	0.115022	0.05089	0.161694	0.138347	0.0776411	0.0523571	0.11546	0.0159242	0.0850064	0.0362162	0.164265	0.0763838	0.113041	0.100002	0.0948801	0.0734789	0.209222	0.0158227	0.13731	0.128333	0.0610103	0.0556606	0.0700439	0.137354	0.0470599	0.150554	0.109223	0.0421568	0.0272859	0.101144	0.0327298	0.143824	0.0850719	0.0193822	0.00848656	0.129203	0.112823	0.0559301	0.0684559	0.0401015	0.0674049	0.154123	0.178112	0.073048	0.0856061	0.271115	0.215068	0.0587619	0.113454	0.0181798	0.0189953	0.0882458	0.0535154	0.182807	0.080697	0.0980718	0.0163304	0.138862	0.180263	0.178397	0.0585464	0.0316701	0.0705809	0.136705	0.0118661	0.0543942	0.126438	0.151873	0.0686781	0.0894584	0.131823	0.0271118	0.0713446	0.140977
triads6968	dynamic	0.629035	0	0.210711	0.163395	0.286252	0.142922	0.325561	0.0363499	0.40609	0.0985509	0.285438	0.268354	0.18722	0.196253	0.127104	0.334381	0.50418	0.0741479	0.166775	0.491258	0.0992221	0.0635839	0.208897	0.209376	0.266499	0.120596	0.317337	0.106815	0.185749	0.116488	0.0696902	0.243957	0.063648	0.291504	0.163603	0.247102	0.12135	0.0833607	0.207847	0.155452	0.199276	0.0727133	0.168571	0.141617	0.059099	0.215031	0.112285	0.340949	0.137697	0.217951	0.370401	0.121555	0.26124	0.0866713	0.0987196	0.270168	0.332835	0.222606	0.295653	0.0958251	0.290078	0.41116	0.334356	0.238344	0.0974073	0.357079	0.430853	0.277559	0.169381	0.245384	0.233555	0.318543	0.0836998	0.0579808	0.332525	0.193909	0.202214	0.0470997	0.0862035	0.450419	0.2763	0.59751	0.398671	0.450581	0.265934	0.28309	0.21431	0.578044	0.462736	0.422656	0.243176	0.252934	0.169455	0.206595	0.165168	0.389187	0.273606	0.110278	0.142482	0.27455	0.332913	0.266418	0.193698	0.450276	0.266268	0.0366097	0.244426	0.185837	0.231351	0.30307	0.148799	0.145899	0.629035	0.159098	0.231607	0.0280417	0.252289	0.0543562	0.542506	0.627816	0.219454	0.467213	0.0354961	0.406748	0.155342	0.267051	0.202586	0.217519	0.165707	0.317347	0.228131	0.157178	0.13142	0.162526	0.163762	0.143397	0.271641	0.178167	0.463122	0.30334	0.138312	0.17861	0.105725	0.398386	0.0646443	0.299071	0.189223	0.131932	0.0810065	0.286133	0.256535	0.178933	0.249731	0.355603	0	0.39847	0.0659201	0.269124	0.304256	0.0461913	0.214991	0.148941	0.0335562	0.16179	0.117909	0.263604	0.176826	0.209362	0.118258	0.187596	0.216794	0.285198	0.0661734	0.291563	0.177753	0.336122	0.121398	0.082355	0.287997	0.175136	0.406676	0.21846	0.139823	0.21955	0.103506	0.111286	0.0523671	0.0570967	0.437428	0.0965864	0.401568	0.469261	0.256729	0.13792	0.490014	0.106778	0.180165	0.209853	0.222365	0.390816	0.200381	0.153084	0.0531145	0.174883	0.158998	0.255805	0.145502	0.270408	0.221014	0.0619263	0.170529	0.280692	0.282376	0.251728	0.0696871	0.114235	0.247856	0.225569	0.177266	0.191283	0.139407	0.117331	0.220275	0.138875	0.20934	0.175901	0.371093	0.112582	0.354677	0.279483	0.149663	0.180694	0.138949	0.161548	0.293153	0.326121	0.165205	0.0535139	0.201646	0.187093	0.231756	0.272383	0.285652	0.0913075	0.216763	0.317762	0.155146	0.266594	0.203591	0.339511	0.400817	0.218984	0.146963	0.177742	0.355292	0.130181	0.0293378	0.146679	0.149635	0.164651	0.266686	0.188098	0.202852	0.161962	0.130869	0.105433	0.252258	0.191463	0.229536	0.185953	0.0951232	0.121903	0.342616	0.0520052	0.100651	0.185441	0.0694543	0.435866	0.0888726	0.36022	0.263684	0.0923693	0.354482	0.08109	0.0872939	0.400293	0.115893	0.251384	0.106977	0.433914	0.294421	0.0159119	0.489511	0.34409	0.0789247	0.0781707	0.0500263	0.304642	0.225524	0.295288	0.180353	0.174361	0.088689	0.202859	0.156438	0.202407	0.150872	0.201953	0.145019	0.0633359	0.377408	0.0734761	0.375447	0.0916515	0.0781774	0.27603	0.16266	0.360217	0.115864	0.301659	0.186652	0.0725589	0.246482	0.0611265	0.278216	0.219012	0.129267	0.346953	0.186677	0.521642	0.116661	0.16342	0.306537	0.0776593	0.278519	0.264266	0.244932	0.126623	0.135287	0.107393	0.277705	0.364897	0.176806	0.402902	0.365165	0.0841906	0	0.221551	0.34153	0.0270697	0.012818	0.049754	0.1575	0.188713	0.136322	0.294462	0.22992	0.103969	0.0810539	0.258966	0.12406	0.101983	0.223148	0.291906	0.145021	0.219659	0.242459	0.162224	0.218436	0.141848	0.22443	0.143088	0.119691	0.0693088	0.21236	0.182453	0.19895	0.061138	0.228712	0.297072	0.227056	0.240622	0.0444295	0.110604	0.0287803	0.206246	0.256968	0.162427	0.133478	0.322319	0.141118	0.335332	0.215538	0.204621	0.272214	0.237558	0.363042	0.243835	0.15959	0.0713073	0.101825	0.139856	0.130283	0.185683	0.3522	0.22432	0.253885	0.124553	0.0531015
triads6969	middle	0.469705	0.00467584	0.139358	0.190162	0.187861	0.13229	0.146651	0.126135	0.147021	0.0515153	0.0252003	0.261536	0.050683	0.0485478	0.0664173	0.136257	0.104597	0.258574	0.189788	0.226208	0.130756	0.134836	0.0915055	0.0384965	0.103255	0.0657046	0.118346	0.0373939	0.0976645	0.128054	0.16687	0.130261	0.16688	0.189891	0.155482	0.283805	0.154169	0.100525	0.193229	0.173699	0.0540368	0.0130988	0.256097	0.0343464	0.0917991	0.0608518	0.087628	0.050325	0.200636	0.0916829	0.102849	0.0980151	0.0869718	0.131713	0.221603	0.0435469	0.0235548	0.0701779	0.0865669	0.110422	0.13155	0.252358	0.112941	0.185776	0.168098	0.177654	0.0569444	0.146523	0.140178	0.18541	0.111571	0.196164	0.123612	0.095653	0.0322195	0.0732727	0.0947365	0.135759	0.187393	0.156325	0.469705	0.331122	0.162951	0.154504	0.0363788	0.125682	0.426685	0.0221815	0.439789	0.328342	0.231724	0.436341	0.0314501	0.252301	0.278036	0.114197	0.0940302	0.210229	0.121439	0.154626	0.266158	0.122921	0.0837368	0.113542	0.0549238	0.0907184	0.0565916	0.115883	0.111643	0.0825824	0.242905	0.13895	0.0864227	0.0755615	0.123195	0.102517	0.285728	0.0898465	0.132499	0.0211524	0.177819	0.0251623	0.0792327	0.182689	0.2395	0.255227	0.143361	0.13138	0.179362	0.138277	0.0573371	0.0853269	0.0328059	0.144254	0.0492192	0.285319	0.128115	0.0556016	0.0370825	0.292578	0.170017	0.0621802	0.204936	0.13146	0.109722	0.0581956	0.137523	0.149831	0.0925767	0.0468043	0.120753	0.152307	0.13033	0.131829	0.101186	0.0317695	0.140756	0.11228	0.118415	0.127388	0.0961952	0.0679733	0.0401144	0.0879788	0.105115	0.252857	0.205804	0.15587	0.0440096	0.125912	0.133257	0.0814732	0.224848	0.0612149	0.181043	0.109914	0.0357356	0.112334	0.135613	0.117769	0.0270925	0.0733461	0.233036	0.0300023	0.100502	0.0906412	0.123781	0.169843	0.105822	0.174125	0.13521	0.157178	0.12393	0.064302	0.259242	0.214276	0.0586513	0.181392	0.205175	0.0744564	0.195067	0.0874319	0.104866	0.0954636	0.185824	0.332517	0.0658362	0.0944398	0.370352	0.0349984	0.167746	0.0805187	0.223012	0.100128	0.218094	0.18389	0.218542	0.0719833	0.0200225	0.132347	0.178963	0.103827	0.160568	0.212515	0.0621785	0.186296	0.158583	0.170395	0.317446	0.0926356	0.0974994	0.08747	0.10544	0.0719339	0.0772719	0.165876	0.217198	0.00467584	0.103247	0.113495	0.0929653	0.0566049	0.0949586	0.182014	0.251426	0.0466237	0.108493	0.148452	0.116445	0.100367	0.0873766	0.118444	0.128101	0.24689	0.214726	0.0807188	0.0752502	0.184904	0.123327	0.264946	0.0390435	0.152944	0.0739914	0.0756074	0.0251112	0.0986422	0.0757798	0.253103	0.374059	0.128861	0.0557091	0.0674543	0.156816	0.16129	0.0896192	0.0193953	0.196491	0.403787	0.260972	0.459087	0.075352	0.0282204	0.0874617	0.100971	0.320229	0.198119	0.206183	0.149329	0.182111	0.257621	0.15602	0.181257	0.0331296	0.114376	0.0882459	0.0526481	0.0845275	0.112426	0.163274	0.0622439	0.0870069	0.072656	0.0433173	0.141167	0.0497102	0.0173844	0.107043	0.172088	0.148655	0.0756856	0.116982	0.105067	0.0541462	0.2369	0.138489	0.134571	0.265004	0.073094	0.156481	0.0986264	0.236972	0.0984468	0.0839655	0.0573304	0.242874	0.100398	0.171808	0.118444	0.06172	0.245756	0.150986	0.283009	0.205503	0.267407	0.240598	0.13149	0.0774221	0.0788208	0.200553	0.0568471	0.125614	0.136383	0.164789	0.225844	0.10527	0.082802	0.0813103	0.158802	0.226182	0.178326	0.144988	0.164879	0.234823	0.191883	0.161545	0.127571	0.231232	0.0724462	0.264773	0.130638	0.162119	0.0705963	0.082109	0.104692	0.147617	0.248247	0.0294573	0.158542	0.0425718	0.0792449	0.0645162	0.115046	0.0800575	0.100266	0.290065	0.38255	0.196436	0.236313	0.0302239	0.0520309	0.269017	0.192898	0.0320278	0.106732	0.295945	0.165151	0.0707823	0.158062	0.127456	0.134053	0.295849	0.177851	0.0545355	0.181987	0.15944	0.163909	0.222932	0.331661	0.154805	0.0704621	0.0553999	0.101225	0.146854	0.223336	0.153952	0.186796	0.122682	0.121182	0.0636089
triads6970	dynamic	0.54363	0	0.171799	0.160405	0.156714	0.136686	0.0415114	0.206464	0.0809464	0.0623124	0.0745016	0.273454	0.16796	0.0953516	0.454904	0.129031	0	0.145712	0.232679	0.128724	0.42665	0.17286	0.175664	0.122075	0.19584	0.0555153	0.0858835	0.0293545	0.178649	0.0952559	0.130165	0.0257421	0.291092	0.163424	0.122508	0.165684	0.0655538	0.124097	0.0775765	0.154941	0.108563	0.0579965	0.279649	0	0.1448	0.0738439	0.122458	0.133105	0.0943623	0.088788	0.145562	0.0470985	0.24723	0.0371864	0.227374	0.213822	0.174043	0.103817	0.0451002	0.0735828	0.026047	0.454403	0.0832998	0	0.054086	0	0.149225	0.11281	0.0348187	0.0473422	0.2452	0.454969	0.403574	0.0880188	0.0928859	0.0687949	0.129823	0.0940315	0.17528	0.11747	0.4977	0.0302496	0.166437	0.0299767	0.107254	0.170419	0.535581	0.131074	0.361915	0.0910187	0.0131327	0.5422	0.0373824	0.170153	0.0695478	0.125443	0.0225388	0.36189	0.134209	0.183926	0.0873003	0.112411	0.150431	0.0992185	0.454677	0.0924506	0.032599	0.169685	0.0627426	0.1136	0.273313	0.378561	0.163329	0.0388769	0.0891342	0.0926863	0.113434	0.125407	0.144773	0.0708404	0.262518	0.116891	0.46392	0.324888	0.0831717	0.0717175	0.20542	0.480309	0.240261	0.28773	0.54363	0.462759	0.188919	0.155136	0.047368	0.18083	0.0738498	0.072937	0	0.0690432	0.33141	0.153589	0.136083	0.115685	0.133116	0.225411	0.479107	0.0680464	0.029794	0.342285	0.17841	0	0.28214	0.0401488	0.254567	0.00643779	0.269745	0.171074	0.0870423	0.463413	0.110646	0.046773	0.0871495	0.0393584	0.167068	0.120682	0.0173761	0	0.139291	0.318316	0.22914	0.100357	0.0974989	0.0210338	0.0883364	0.0638578	0.0828139	0.460698	0.131621	0.126739	0.390271	0.0254551	0.0701153	0.0899452	0.454807	0.158774	0.168668	0.0591324	0.113261	0.0884131	0.192377	0.165269	0.016185	0.0803443	0.114819	0.372908	0.0844261	0.146591	0.266999	0.134512	0.457861	0.46085	0.488643	0.0549337	0.0511041	0.474322	0.0237003	0.0988156	0.03334	0.484958	0.108686	0.341714	0.157471	0.0598387	0.45463	0.0498138	0.22667	0.387262	0.0136311	0.13487	0.102479	0.0847153	0.215972	0.0685805	0.0800489	0.0382829	0.0359712	0.0300785	0.517796	0.481193	0.183681	0.094225	0.112174	0.142212	0.456822	0.198105	0.0268861	0.0248843	0.0862753	0.430669	0.0720485	0.0809939	0.0585169	0.0229897	0.107005	0.16837	0.225309	0.0177255	0.0915261	0.496685	0.0879936	0.167839	0.0445662	0.230791	0.0071952	0.0679345	0.108117	0.318186	0.248934	0.0682988	0.0995025	0.115069	0.0400099	0	0.118552	0.184318	0.168955	0.45527	0.445642	0.178493	0.136189	0.3461	0.0375669	0.0890041	0.17958	0.145644	0.270491	0.25209	0.0824805	0.498671	0.307667	0.480324	0.114578	0.122574	0.0443038	0.0973835	0.467139	0.084884	0.222044	0.130227	0.103288	0.226143	0.498401	0.506044	0.484417	0.454896	0.172067	0.165807	0.0911672	0.457643	0.188384	0.113553	0.507722	0.188813	0.0210201	0.0746628	0.138296	0.116097	0.0431556	0.116586	0.0455812	0.118601	0.457583	0.121188	0.318746	0.0921937	0.111039	0.456386	0.021564	0.158352	0.0520799	0.0975289	0.077986	0.114724	0.0699942	0.0107763	0.0348317	0.0661016	0.051264	0.0830509	0.117757	0.12591	0.0663837	0.157982	0.0795634	0.280827	0.0868813	0.228367	0.130059	0.205031	0.123842	0.138078	0.364839	0.065835	0.0955221	0.148941	0.207869	0.153828	0.0814196	0.0526142	0.10576	0.0353445	0.0834972	0.0686052	0.0902567	0.103587	0.269894	0.137877	0.199497	0.0825726	0.17651	0.394125	0.390813	0.115601	0.105242	0.505464	0.374812	0.250646	0.24889	0.017445	0.328528	0.269372	0.295953	0.204808	0.392613	0	0.439788	0.0243993	0.294272	0.34467	0	0.282242	0.216022	0.12906	0.256205	0.241322	0.0887438	0.119588	0.136438	0.214399	0.0916978	0.23039	0.140984	0.155503	0	0.459887	0	0.412876	0.449931	0.235051	0.341509	0.371744	0	0.210991	0.188557	0.12603	0.164651	0.170579	0.201029
triads6971	middle	0.85416	0	0.19645	0.106086	0.165411	0.0834953	0.14042	0.31724	0.143072	0.0531758	0.190136	0.272432	0.112513	0.34591	0	0.260833	0.250125	0.0711918	0.29145	0.167668	0.453452	0.247637	0.269877	0.0964566	0	0	0.148454	0.224074	0.25704	0.384602	0	0.505404	0.328619	0.13781	0.12072	0	0.439937	0.317153	0.187544	0.246143	0.197579	0.318824	0	0.351433	0.291833	0.256427	0.164309	0.178564	0.140843	0.0888157	0.116701	0.443168	0.126466	0.192672	0.550446	0.142056	0.320346	0.24233	0.169018	0.156079	0.077693	0.443117	0.109059	0	0.321221	0.36479	0.491842	0.192292	0.242213	0.116774	0.176519	0	0.400684	0.176384	0.224008	0.303163	0	0.216151	0.0418069	0.0395977	0.606017	0	0.135726	0.172022	0.315324	0.0780957	0.600265	0	0.519869	0.232918	0.253485	0.85416	0.218469	0.336562	0	0.260912	0.137949	0.349845	0.248976	0	0	0.017359	0.425969	0.224801	0.395285	0.0977164	0.245145	0.0765088	0	0.0757989	0.141421	0.371555	0.064231	0.21827	0.245322	0.27859	0.0768617	0.233273	0.266209	0.0774835	0.437788	0.143061	0	0.102734	0	0.192857	0.173042	0	0	0	0.375885	0.339788	0.28238	0.0367894	0.239506	0.202618	0.130693	0.0863015	0.477521	0.0964429	0	0.166078	0	0.133702	0.10041	0.0845941	0.385609	0.440774	0.272793	0.202957	0.484059	0	0.138804	0	0.117199	0.0197211	0	0	0.24377	0.247722	0	0.157396	0.145631	0.384895	0.094164	0.293356	0.368932	0.371286	0.213116	0.326346	0	0.185357	0.169563	0.124605	0.134178	0.201098	0.0630462	0.342709	0.136348	0.0902795	0.376004	0.125243	0.317827	0.0600685	0.339118	0.138156	0.209853	0.154992	0.326246	0.168834	0.29508	0.00975593	0.437067	0.102472	0.310772	0	0.200217	0.116981	0.625258	0.186354	0	0.482673	0.381647	0.158375	0.218828	0.411935	0.204396	0.121699	0.154465	0.422948	0.0362939	0.209516	0.0753658	0.285017	0.338909	0.114744	0.242431	0.154055	0.235981	0.324674	0.154685	0.0912937	0.176258	0.267754	0.124014	0.225616	0.139166	0.244289	0.533748	0.39655	0.12749	0.214968	0.300778	0.169589	0.373425	0.173459	0.143029	0.444832	0.183082	0.107814	0.318763	0.379534	0.40835	0.082196	0.140838	0	0.203944	0.110215	0.22954	0.379404	0.192322	0.173556	0.155653	0.208285	0.055022	0.15609	0.146833	0.270013	0.372659	0.135483	0.134912	0.11028	0.056061	0.130672	0.206572	0.0596595	0	0	0.336159	0.186051	0.184658	0.383758	0.349733	0.0832393	0.102225	0	0.371963	0.384988	0.0497355	0.617998	0.0811971	0.366133	0	0.136594	0.17627	0.287428	0	0.0698052	0	0	0.306928	0.207643	0.33666	0.385388	0.422788	0.342274	0.192654	0.295181	0.242219	0.34993	0.16491	0.138579	0.355644	0.414132	0.287743	0.0954627	0.0647847	0.330066	0.0534035	0.102434	0.498441	0.30393	0.380193	0.286947	0.151265	0	0.120651	0.347643	0.166352	0.140885	0.365784	0.148717	0.0231276	0.270578	0.181677	0.170531	0.210208	0.353682	0.179753	0.355253	0.135586	0.219604	0.244658	0.191668	0.112494	0.169493	0.0552263	0.165092	0.171335	0.095614	0.255283	0.0755016	0	0.401504	0.338954	0.078627	0.162599	0.159616	0.508386	0.374842	0	0.11046	0.156193	0.18478	0	0.0860862	0	0.148237	0.148514	0.139817	0.174572	0.127774	0.229457	0	0	0.127915	0.11191	0.357112	0.414513	0.109439	0.0574431	0.115634	0.202908	0.0903935	0.149967	0	0.186145	0.249183	0	0	0.41462	0.144976	0.171319	0.149949	0.275617	0	0.16287	0.239325	0.232009	0	0	0.236371	0.155235	0.137364	0.240857	0.153742	0.0856135	0.260664	0.0964096	0.0334974	0.150789	0.36032	0.361572	0.232008	0	0.110127	0.335948	0.0641721	0.231668
triads6972	middle	0.5993	0.00634107	0.0998438	0.076147	0.071679	0.0565202	0.0431993	0.0427385	0.200694	0.202342	0.158023	0.185601	0.138083	0.0232132	0.139647	0.158223	0.0934401	0.0559925	0.139135	0.0269729	0.135747	0.134412	0.0532404	0.0398549	0.123059	0.0338314	0.0671812	0.0178466	0.119898	0.134822	0.0697135	0.086886	0.117226	0.0626508	0.0704694	0.0617797	0.029372	0.0848082	0.0401487	0.0354758	0.0798054	0.0917538	0.119217	0.154931	0.153972	0.0584143	0.0942864	0.0859998	0.137384	0.136299	0.081514	0.105467	0.0826942	0.115479	0.0516177	0.13696	0.173266	0.183434	0.0584331	0.126682	0.131504	0.157579	0.0327324	0.159809	0.13564	0.145803	0.123563	0.0734014	0.0637252	0.133309	0.118404	0.165552	0.137679	0.054077	0.0512456	0.0711523	0.0582028	0.0195726	0.0253434	0.130057	0.577212	0.091959	0.0979869	0.0560583	0.0731324	0.133984	0.5993	0.0697512	0.48565	0.109757	0.14417	0.574444	0.105859	0.0554605	0.103343	0.0963599	0.0192448	0.150137	0.100019	0.0288156	0.0590911	0.0514387	0.0740246	0.0568331	0.147327	0.0393731	0.063322	0.10652	0.0957926	0.0567431	0.145259	0.136644	0.0668757	0.0699613	0.0588175	0.0581291	0.0725856	0.0124523	0.067612	0.0776519	0.0833029	0.100222	0.11802	0.0452738	0.0914767	0.0211277	0.0497168	0.15617	0.124511	0.056756	0.192024	0.157237	0.049847	0.0584042	0.0904891	0.0426012	0.0974987	0.0950463	0.161489	0.0537331	0.0616549	0.0705861	0.068502	0.133444	0.0762362	0.0169565	0.170269	0.11249	0.151488	0.183609	0.0394937	0.150784	0.112293	0.0710958	0.133187	0.060685	0.163314	0.0818208	0.0446675	0.15225	0.0273148	0.0446242	0.0517776	0.0613057	0.144613	0.173334	0.0277566	0.0745112	0.0862843	0.1255	0.0871431	0.0218844	0.0285449	0.0541211	0.0163555	0.0207591	0.0123184	0.124914	0.0638949	0.0702796	0.19247	0.0554012	0.118002	0.0743163	0.111752	0.13877	0.0683174	0.0610308	0.00634107	0.0650176	0.118905	0.063058	0.0768038	0.0804542	0.086736	0.133789	0.0960262	0.0454949	0.0589838	0.0394478	0.146057	0.114429	0.161408	0.091234	0.0445403	0.14208	0.118392	0.111301	0.0902721	0.109533	0.0281738	0.150084	0.123328	0.0668442	0.15208	0.0702156	0.127763	0.0461442	0.0747141	0.0749914	0.0901251	0.0593385	0.0661345	0.051534	0.0842895	0.0882064	0.0367063	0.0807566	0.126554	0.183339	0.0401078	0.0722683	0.0857521	0.10267	0.150243	0.0546298	0.0794069	0.155285	0.0551005	0.0828643	0.0182678	0.100132	0.0142226	0.176956	0.165858	0.128662	0.114478	0.156882	0.0511506	0.126332	0.0687344	0.103873	0.06886	0.112477	0.0710071	0.0835363	0.11361	0.102489	0.0317355	0.0816751	0.0200202	0.131373	0.0240515	0.0823991	0.0311658	0.0395252	0.129912	0.121709	0.177834	0.171675	0.11021	0.0538557	0.0702509	0.136862	0.125756	0.105776	0.163065	0.349462	0.0255885	0.58799	0.128664	0.159159	0.0371299	0.101754	0.0615178	0.0714811	0.145262	0.0424381	0.11395	0.166879	0.116152	0.0970988	0.237054	0.10754	0.134585	0.145393	0.024041	0.0777685	0.142858	0.135885	0.142653	0.205916	0.123881	0.0635837	0.0694049	0.0812752	0.0940466	0.0843148	0.0681086	0.0741711	0.0859931	0.0177994	0.146957	0.233409	0.0838608	0.110236	0.0691429	0.162297	0.0688266	0.068615	0.118053	0.110059	0.0596356	0.0857525	0.0828796	0.0524734	0.108018	0.0573485	0.078029	0.0838896	0.126812	0.129848	0.0778255	0.152157	0.16415	0.0944631	0.0969118	0.150833	0.0920876	0.0948983	0.068196	0.0530313	0.0851548	0.0660184	0.0696503	0.0455363	0.0559195	0.141325	0.0388676	0.060268	0.104173	0.0524168	0.073076	0.131252	0.120617	0.117007	0.0900137	0.0427381	0.0334659	0.0892829	0.0643657	0.0599165	0.11553	0.0459606	0.0736944	0.0663373	0.0646899	0.0644073	0.131531	0.100038	0.078669	0.0395097	0.0645566	0.142388	0.112214	0.087337	0.223176	0.0855151	0.117336	0.109087	0.122829	0.113849	0.084158	0.0656883	0.137949	0.0933348	0.0696168	0.0336454	0.132491	0.121985	0.105098	0.0829361	0.102616	0.0747776	0.090723	0.0519877	0.0469507	0.0437677	0.147588	0.108127	0.148455	0.0776382	0.199212	0.0832237	0.156083	0.098526	0.067529	0.132404	0.0603202
triads6973	stable	0.39865	0.000475856	0.0495494	0.0215435	0.0450175	0.0203375	0.0313026	0.0275018	0.0366207	0.0212034	0.0367875	0.0238305	0.0232028	0.0125059	0.0392363	0.00514412	0.0578987	0.0184012	0.0312093	0.0306486	0.0313904	0.0122249	0.0168255	0.012498	0.0131249	0.0613565	0.0336619	0.0242361	0.0500849	0.0519337	0.0299958	0.0471988	0.0527472	0.0240383	0.0329301	0.0672808	0.0421287	0.0446194	0.0303315	0.0145189	0.0138093	0.0114684	0.047744	0.0215265	0.0358715	0.0715812	0.0231634	0.01826	0.0379214	0.032123	0.029599	0.013694	0.0113784	0.0562909	0.0163751	0.0643433	0.00411547	0.138373	0.0305007	0.0494044	0.0599445	0.0308551	0.0295902	0.0109286	0.0173363	0.0488155	0.0709305	0.0480012	0.0270892	0.0135013	0.036272	0.0332537	0.0372356	0.0328922	0.165391	0.20494	0.0378835	0.0323531	0.00655064	0.00784904	0.39865	0.038093	0.0574277	0.016594	0.0220831	0.0409548	0.397672	0.0114232	0.307599	0.0585495	0.050016	0.391547	0.038789	0.0164608	0.0205957	0.0227529	0.016442	0.0318203	0.0134929	0.0653647	0.0515265	0.0771513	0.0711299	0.0427239	0.0210989	0.00291551	0.033273	0.0142395	0.100047	0.0509721	0.148464	0.032447	0.0288749	0.0877318	0.0326292	0.00561408	0.0518894	0.0530438	0.0400763	0.0793684	0.100708	0.0271426	0.0584078	0.0749198	0.0223488	0.0216363	0.0124977	0.0317082	0.0222634	0.0386317	0.0238297	0.0120074	0.0289964	0.0365241	0.059393	0.0297136	0.0457349	0.178645	0.04909	0.0688814	0.0778626	0.0302714	0.0351149	0.0480734	0.0365413	0.0209903	0.0823571	0.0370325	0.0321575	0.0670261	0.115575	0.0148212	0.062594	0.102927	0.0963258	0.0685947	0.0320208	0.0474385	0.0435903	0.0353668	0.0321853	0.0603658	0.0319641	0.0535742	0.0439121	0.0703971	0.0615596	0.0443674	0.0349923	0.0294602	0.0380945	0.00375232	0.0430296	0.0535391	0.00383182	0.0342012	0.0236703	0.0681383	0.0244799	0.00396112	0.141985	0.0436204	0.0649551	0.0306354	0.0123921	0.0922412	0.047071	0.0237134	0.0258783	0.0498376	0.069946	0.0378315	0.0315043	0.0594561	0.0634704	0.0452933	0.0543244	0.0226389	0.0594061	0.074921	0.107126	0.0156512	0.0139939	0.0249417	0.117267	0.0555436	0.171474	0.0575288	0.0319465	0.0519165	0.00560553	0.0511728	0.106493	0.065808	0.0291117	0.0394213	0.0209227	0.0326601	0.063583	0.0175066	0.0968072	0.0565842	0.0297883	0.0161487	0.018638	0.0553105	0.0180578	0.0227412	0.052884	0.0631213	0.0248331	0.0421894	0.0841952	0.0192613	0.0323373	0.248785	0.0446372	0.0590995	0.046588	0.0507172	0.0392694	0.0137789	0.0372464	0.0199254	0.187825	0.0108949	0.0218252	0.165703	0.0526236	0.0447009	0.124661	0.0398627	0.0292139	0.0212066	0.0291072	0.0323292	0.0167181	0.102848	0.0252711	0.0463742	0.0061854	0.0414111	0.024411	0.0425214	0.0298081	0.0576555	0.0177778	0.0476983	0.0262618	0.0346842	0.0401313	0.0281734	0.026161	0.164037	0.0230707	0.0756881	0.168626	0.37144	0.0142519	0.398334	0.0252001	0.0344523	0.0549856	0.0480135	0.0128957	0.0232695	0.127008	0.0273014	0.0780128	0.0270999	0.0160853	0.117014	0.0605659	0.0347885	0.0598205	0.152429	0.0346441	0.0307848	0.171708	0.0266912	0.0229589	0.0323838	0.0160527	0.0896002	0.0158949	0.0257497	0.0164855	0.0928582	0.149506	0.0617219	0.00704762	0.0111185	0.105239	0.0207129	0.0324219	0.0706628	0.0461599	0.0257121	0.0263026	0.00503285	0.0140458	0.00263252	0.0128272	0.0596719	0.0126812	0.0077119	0.0609152	0.0137217	0.0356884	0.015495	0.0223189	0.121145	0.0354216	0.0395766	0.0317235	0.0504077	0.0152916	0.0926217	0.0553536	0.15189	0.000475856	0.0460595	0.102726	0.0215495	0.034153	0.0307444	0.0562388	0.0486111	0.0244406	0.0548703	0.0345724	0.0344869	0.0433355	0.0310687	0.00860598	0.0533809	0.0271577	0.0525967	0.0390712	0.0318554	0.0326311	0.0414088	0.0412674	0.0461924	0.0251038	0.0322501	0.0569256	0.0212663	0.0501687	0.0372788	0.0342655	0.0206765	0.0396001	0.0642776	0.0250986	0.0153562	0.0479271	0.0228072	0.038609	0.0616154	0.115548	0.0377063	0.00703176	0.0245183	0.0540876	0.0445929	0.0805285	0.0461767	0.053448	0.0391091	0.0328421	0.00876437	0.00808373	0.0122707	0.0339758	0.0336638	0.042403	0.0294614	0.0665143	0.0327756	0.0352697	0.0365378	0.0431213	0.0274057	0.0510695	0.0227867	0.0450364	0.0151801	0.0202104
triads6974	stable	0.464794	0.00151499	0.034864	0.0243877	0.0374352	0.0220386	0.0182303	0.0265531	0.0240821	0.04178	0.00797512	0.0240976	0.0178244	0.0226659	0.00657442	0.0117348	0.0275775	0.0120006	0.0552324	0.0483689	0.026016	0.0221656	0.0257735	0.0247667	0.0105467	0.066486	0.0603569	0.0200562	0.0345065	0.013627	0.021974	0.0203996	0.0329503	0.039565	0.020924	0.0165493	0.00832944	0.0148625	0.0538636	0.0234747	0.0454483	0.0251659	0.0457382	0.0392776	0.0302339	0.0458975	0.0479073	0.0198877	0.0237883	0.0175211	0.0421582	0.0207382	0.0592338	0.0616401	0.0247191	0.047761	0.0348227	0.0526076	0.0190394	0.0479078	0.0466894	0.0311479	0.0380033	0.079272	0.0268311	0.042314	0.0199215	0.0227652	0.0384667	0.0401124	0.0416608	0.0348094	0.0301478	0.0379451	0.0351847	0.00584073	0.0453367	0.0308979	0.0701642	0.0213468	0.459972	0.0156591	0.0495835	0.0118977	0.0275053	0.0185441	0.45761	0.0310369	0.330751	0.0290904	0.0122902	0.453067	0.019353	0.0109756	0.0311964	0.0385348	0.0200485	0.0419023	0.0451464	0.00508887	0.0494745	0.0319473	0.0377912	0.0295711	0.0190462	0.0283825	0.0149172	0.0236435	0.053524	0.0397037	0.0274914	0.0148098	0.0551231	0.0159385	0.0223792	0.0553082	0.0304064	0.0123547	0.0175889	0.031661	0.0191932	0.0332123	0.0414661	0.0290387	0.0167227	0.00586599	0.0503269	0.00944737	0.0237768	0.0158048	0.0291981	0.0182433	0.00217042	0.0263828	0.00338883	0.0207932	0.0274109	0.019795	0.0504773	0.0459656	0.02898	0.0330778	0.0441137	0.00151499	0.0390724	0.0398095	0.0383389	0.0501414	0.0540807	0.0465645	0.0226566	0.0244373	0.0676759	0.0105918	0.0270686	0.0380826	0.0174895	0.0154298	0.0176279	0.0211004	0.0271048	0.0208819	0.0382854	0.0442748	0.0166145	0.0310376	0.0218089	0.0146366	0.0336563	0.0435136	0.0125516	0.00685232	0.0169634	0.0301243	0.0295874	0.043145	0.0161121	0.030903	0.00960196	0.0350456	0.0269474	0.0304717	0.0258548	0.0374575	0.00713976	0.0154803	0.00961775	0.0221844	0.011999	0.0230124	0.0454811	0.00500545	0.00886598	0.0179736	0.0202873	0.0123568	0.0415859	0.0116209	0.0502124	0.0294464	0.0261744	0.0539554	0.0150232	0.0349615	0.00389976	0.0139573	0.046559	0.0372146	0.0321816	0.0160057	0.0148676	0.0223459	0.0326173	0.0138361	0.0167548	0.0187971	0.0301473	0.0449738	0.0211213	0.0257751	0.0387279	0.0191715	0.0196085	0.0128805	0.038887	0.0441491	0.0106427	0.034414	0.0193207	0.0297184	0.0515544	0.00951677	0.0193682	0.0153511	0.0345281	0.0110732	0.0177196	0.0106828	0.0224702	0.0642072	0.0501934	0.033888	0.00867768	0.028498	0.00645723	0.0389307	0.0130699	0.014894	0.0537652	0.0145992	0.0238174	0.0301614	0.0400778	0.033849	0.024616	0.0103423	0.0334007	0.0129929	0.00360364	0.0364082	0.0198721	0.0313576	0.0226746	0.0177683	0.0124537	0.00229613	0.0356617	0.0611143	0.0160558	0.0334173	0.0342611	0.0155405	0.0128853	0.0413409	0.0190588	0.0358315	0.0236495	0.301429	0.0103949	0.464794	0.0144735	0.0415617	0.0336428	0.0302466	0.0254516	0.0236211	0.0180206	0.0181034	0.00797774	0.019803	0.0339342	0.0376244	0.0677516	0.0668775	0.0196896	0.0294111	0.00712075	0.0320493	0.0172759	0.0283621	0.0150264	0.0410256	0.0166462	0.0220777	0.0325564	0.0228098	0.0499005	0.0179133	0.027282	0.0131251	0.0642558	0.0172487	0.0434618	0.0395021	0.0732973	0.0274713	0.0331138	0.0367735	0.00930969	0.0247942	0.0352154	0.0259751	0.0411359	0.00414924	0.00472743	0.0249637	0.0505359	0.0338298	0.337249	0.0512618	0.00840043	0.0851554	0.0145218	0.0146351	0.00654839	0.0392175	0.0376231	0.0119605	0.0269169	0.0111348	0.053469	0.0144469	0.0133791	0.0277881	0.0106294	0.0425097	0.021074	0.0262299	0.0415458	0.0492229	0.0417573	0.0393206	0.0391799	0.0143728	0.0202142	0.0102549	0.018072	0.0642606	0.0450274	0.012911	0.0443171	0.0326103	0.0356132	0.0351534	0.0068504	0.028694	0.0603588	0.0220913	0.0243739	0.0348859	0.020444	0.0570175	0.00732977	0.033886	0.041961	0.0335779	0.0406657	0.00666175	0.0217958	0.0150901	0.0633185	0.0193419	0.00818913	0.0307765	0.0134425	0.0243078	0.027359	0.0290112	0.0254026	0.0187507	0.0156263	0.0278187	0.00850548	0.018088	0.0305166	0.0475119	0.036282	0.0231094	0.0226338	0.0415358	0.0407225	0.0201578	0.0403483	0.0302222	0.0406883	0.0309337	0.0394082	0.0227321	0.0153419
triads6975	middle	0.588238	0.00465191	0.076298	0.0851702	0.0764266	0.107824	0.118853	0.118633	0.20707	0.136705	0.0682196	0.0234877	0.0779545	0.0489622	0.025996	0.256255	0.0288377	0.0864045	0.162607	0.0732111	0.0583111	0.015698	0.11427	0.0261154	0.0436228	0.0510821	0.0440818	0.20298	0.067801	0.096681	0.0159447	0.00465191	0.0473974	0.0578196	0.138634	0.0783129	0.00777782	0.0631362	0.0743159	0.0708988	0.0428778	0.0465841	0.038041	0.0618332	0.0265945	0.0267773	0.0949735	0.0552259	0.0746728	0.260871	0.184642	0.0335402	0.0330553	0.0562618	0.0581693	0.0554738	0.0203847	0.0527786	0.0576924	0.050279	0.0300079	0.0208598	0.0327056	0.0483625	0.0595675	0.169753	0.0346741	0.0235814	0.0535986	0.0212657	0.0684782	0.0618971	0.0453401	0.0136242	0.0370788	0.104376	0.0606852	0.0620452	0.0345109	0.0672576	0.579709	0.100629	0.0831219	0.0620258	0.0952082	0.0163997	0.557908	0.147077	0.440966	0.0449024	0.0509119	0.557854	0.138363	0.0972299	0.0677508	0.0942844	0.0447522	0.177465	0.0875026	0.0902874	0.0264307	0.0450359	0.052448	0.026519	0.0386376	0.0609967	0.0316087	0.0214166	0.0664113	0.0650761	0.0515225	0.0373321	0.114564	0.0417084	0.260404	0.0603776	0.0864595	0.0502701	0.02915	0.0383674	0.0680681	0.10091	0.0847197	0.0696266	0.0109033	0.0226662	0.0225109	0.0537928	0.0693881	0.0340198	0.0591481	0.0247389	0.0342245	0.00946773	0.0502798	0.0886909	0.148634	0.0158174	0.251906	0.135896	0.116498	0.0943607	0.0696255	0.034009	0.0889867	0.115372	0.149455	0.0609901	0.0809903	0.0646115	0.0688345	0.090769	0.0422737	0.0801569	0.0512425	0.0766396	0.100944	0.043079	0.0368653	0.0679318	0.0358009	0.0132713	0.0825164	0.06074	0.0662759	0.051428	0.0407471	0.0546393	0.0520252	0.0486847	0.0403687	0.0434525	0.0242663	0.0892051	0.0402504	0.0609565	0.0691239	0.0213009	0.0718746	0.0544908	0.0665546	0.0426122	0.104455	0.0151419	0.0598333	0.0302581	0.0430642	0.0345244	0.0229981	0.0788962	0.0638369	0.0402598	0.0511964	0.060729	0.0849263	0.0902741	0.148692	0.0996974	0.0779972	0.062854	0.0953666	0.107971	0.115591	0.0373578	0.0576823	0.112363	0.135492	0.0894178	0.0966023	0.0984856	0.0881933	0.0562095	0.0525823	0.0325064	0.102083	0.0870008	0.0565264	0.0398501	0.0810797	0.0429948	0.070522	0.0582716	0.0771026	0.0194948	0.0207136	0.078762	0.0824111	0.0721965	0.0678377	0.0325245	0.0785232	0.066953	0.075527	0.0719492	0.112252	0.10881	0.075986	0.0551911	0.104047	0.0987095	0.0509481	0.0241156	0.0480447	0.0474506	0.0800514	0.0611387	0.043923	0.130197	0.0695579	0.0688611	0.0771197	0.0404935	0.0116436	0.0677175	0.0642251	0.0516033	0.0216736	0.0474932	0.165791	0.0563123	0.0761442	0.0625811	0.0611783	0.0395255	0.0383712	0.0303775	0.0732204	0.0552744	0.141514	0.0428399	0.111572	0.097558	0.0500294	0.091968	0.0438042	0.0279058	0.105186	0.185793	0.0352687	0.588238	0.0876465	0.0467406	0.0488269	0.0420089	0.0792928	0.0477673	0.203984	0.0922166	0.023143	0.102806	0.0626651	0.0112938	0.109691	0.164178	0.0803816	0.00716924	0.0470438	0.107446	0.0966517	0.0154001	0.0285943	0.0372321	0.0873909	0.0585716	0.0344207	0.0886239	0.0366316	0.0435435	0.0294786	0.098353	0.030376	0.0592303	0.0319568	0.123019	0.0274992	0.0411555	0.0365101	0.0591382	0.0681956	0.0185865	0.107911	0.0169024	0.0543232	0.0483594	0.0617289	0.0292839	0.0645682	0.06177	0.369228	0.040851	0.00736261	0.0915085	0.0579712	0.128911	0.0767365	0.123581	0.0628577	0.0231224	0.0356584	0.0918543	0.0721293	0.034819	0.039102	0.0210338	0.0498437	0.0566542	0.0812346	0.0438633	0.278039	0.0390478	0.0918719	0.0561635	0.0782806	0.102642	0.0574962	0.059842	0.0382412	0.0314907	0.06157	0.0324303	0.0332874	0.0532703	0.0553172	0.05808	0.0744598	0.0680937	0.147193	0.102824	0.0130346	0.0243747	0.00661398	0.0883107	0.11505	0.0382937	0.163175	0.0355807	0.0814121	0.0305874	0.12025	0.021011	0.0980395	0.0787429	0.0796749	0.118862	0.11381	0.069619	0.12076	0.109379	0.105193	0.14785	0.0651844	0.0991464	0.0984372	0.173987	0.107568	0.0559051	0.0697955	0.141372	0.043604	0.0948577	0.0434488	0.0777182	0.0971424	0.076062	0.0839626	0.11425	0.096001	0.0935934	0.0869288
triads6976	middle	0.501994	0.00265984	0.0808223	0.0489874	0.0296916	0.0943241	0.0455681	0.221606	0.0493852	0.0777782	0.0684337	0.0869106	0.0876389	0.092504	0.0636323	0.202949	0.0717985	0.0937807	0.055523	0.070695	0.0693519	0.0658302	0.14984	0.0397173	0.0538525	0.09774	0.126064	0.196115	0.0724636	0.0783825	0.0280075	0.101869	0.0525131	0.069266	0.188135	0.201349	0.209455	0.0533916	0.0615169	0.0779492	0.0291937	0.0166523	0.0775015	0.0433917	0.109276	0.0752557	0.0436104	0.0461384	0.029148	0.299191	0.311129	0.037797	0.0415178	0.0115385	0.0696493	0.0795757	0.10672	0.0572213	0.0601207	0.11246	0.0574934	0.0625843	0.14615	0.0161583	0.0448074	0.295438	0.0816706	0.0607983	0.0353911	0.0767203	0.103959	0.0883547	0.0539795	0.0644119	0.0735931	0.0139107	0.0421006	0.0728615	0.0978077	0.065187	0.501994	0.105722	0.0167229	0.032031	0.0969147	0.089507	0.486196	0.244303	0.341593	0.0498722	0.0572937	0.493128	0.122787	0.0962633	0.214523	0.0351052	0.0848283	0.241112	0.111536	0.0912538	0.0791518	0.0583159	0.107833	0.0552508	0.0848975	0.0312343	0.0410392	0.0292431	0.0421578	0.0110211	0.0531271	0.07893	0.120902	0.177045	0.344709	0.0363994	0.0645204	0.0614193	0.114854	0.135365	0.0201299	0.0395004	0.0844072	0.0947839	0.0137436	0.0361899	0.040284	0.0823313	0.0586768	0.0432843	0.0525052	0.0728913	0.00281267	0.0576769	0.0811096	0.0703088	0.0429204	0.0571174	0.29927	0.0501126	0.0481363	0.0524067	0.0870239	0.0479933	0.0779948	0.067098	0.0851667	0.0212215	0.111056	0.0737606	0.0377031	0.0488537	0.0317864	0.0105624	0.121171	0.0726614	0.117863	0.0353132	0.0359601	0.0403308	0.0739461	0.0582773	0.0128429	0.0214272	0.0550812	0.0742718	0.0359456	0.0342785	0.0397344	0.0587477	0.065258	0.0929078	0.0121611	0.0488457	0.0997185	0.0572813	0.119911	0.121878	0.0924179	0.0215464	0.0728252	0.00265984	0.0250598	0.0389549	0.0561499	0.0893434	0.0409785	0.127314	0.0583994	0.0492772	0.0962679	0.0823141	0.0562571	0.0168293	0.0341365	0.0176488	0.0391702	0.0202456	0.0572365	0.0605451	0.0975515	0.0714254	0.0522703	0.0294777	0.0699766	0.0786739	0.0254679	0.0459165	0.0738869	0.0199402	0.110719	0.0152387	0.0636917	0.0364266	0.0795564	0.0532385	0.039357	0.0205151	0.0860509	0.0733812	0.147677	0.0277077	0.0227789	0.0862651	0.0963417	0.0209047	0.0749255	0.140086	0.0946868	0.0972218	0.0513925	0.0967969	0.0758741	0.0673643	0.0754246	0.0656856	0.0964877	0.0673649	0.11271	0.0727172	0.0850148	0.0919927	0.0495425	0.0906213	0.100475	0.0391937	0.0974316	0.145026	0.151248	0.0785289	0.063358	0.086281	0.0930608	0.121762	0.0353741	0.0955536	0.0986072	0.0642112	0.0301328	0.0735267	0.021382	0.0389286	0.0324402	0.0482402	0.069765	0.0601018	0.121238	0.0679712	0.0573255	0.124802	0.0812925	0.0807423	0.124083	0.11396	0.137563	0.100529	0.0985136	0.3142	0.0426604	0.495139	0.0672497	0.0253473	0.05275	0.0338307	0.0296581	0.0899014	0.0638869	0.0278523	0.0405304	0.0560942	0.0931833	0.114424	0.0765647	0.173035	0.127889	0.0771917	0.00687349	0.0750074	0.0692133	0.0524582	0.0628984	0.0359097	0.102922	0.121931	0.0385484	0.206041	0.0669821	0.0529322	0.0377924	0.0505361	0.0308227	0.0809603	0.0934181	0.0199658	0.0346552	0.0695047	0.0944791	0.0620634	0.0476907	0.068318	0.0913769	0.024608	0.0610303	0.0945799	0.0934888	0.0812429	0.0568295	0.0459149	0.121484	0.110409	0.113063	0.0620014	0.0507395	0.0950356	0.0914818	0.0220456	0.0401123	0.109475	0.0511195	0.0596521	0.0589929	0.0255886	0.0638544	0.0495611	0.0557274	0.0872241	0.107976	0.109707	0.289257	0.0422931	0.00768482	0.0193583	0.141048	0.0981937	0.0262813	0.0345525	0.0524866	0.0462824	0.0548089	0.0348894	0.11962	0.0393807	0.0208955	0.0851858	0.0286565	0.143165	0.00999255	0.0545126	0.083023	0.0166841	0.0470063	0.103998	0.157944	0.0266304	0.122553	0.0884931	0.161344	0.0485556	0.132289	0.0742435	0.190035	0.0394351	0.0368207	0.0765576	0.0942082	0.148131	0.0345312	0.0958196	0.144464	0.0719564	0.0428698	0.0523434	0.0644722	0.183388	0.137159	0.048105	0.0759162	0.0700521	0.0615683	0.0880529	0.0369024	0.0603475	0.0515238	0.0217449	0.095447	0.108845	0.0226648	0.0712536	0.0905183
triads6977	stable	0.629448	0.000510287	0.0424575	0.0182644	0.0528428	0.0471176	0.0210887	0.0457553	0.057367	0.0167384	0.0445375	0.0379109	0.0211236	0.0449018	0.0254106	0.0438156	0.0242432	0.0234063	0.034361	0.0215308	0.0163705	0.0385601	0.0393887	0.0309844	0.0558602	0.0181092	0.0360378	0.0169224	0.0169602	0.0236785	0.0208752	0.0231014	0.0527164	0.0289194	0.030733	0.0596778	0.0725631	0.0410712	0.0141781	0.00759654	0.00522267	0.0323332	0.0170359	0.0248269	0.0416342	0.0360677	0.0313234	0.0146541	0.0112064	0.0342218	0.024961	0.0134117	0.0195655	0.0235482	0.0184179	0.0411371	0.0320002	0.00490973	0.00925351	0.0302064	0.0118481	0.033527	0.0532278	0.0346307	0.0673374	0.0277734	0.0273499	0.0360295	0.00482745	0.0122433	0.0133293	0.00420867	0.0149835	0.014242	0.0411157	0.0410678	0.0311904	0.0531174	0.0270086	0.0169612	0.624572	0.0385147	0.0159651	0.0100013	0.0887963	0.0219142	0.629448	0.0539538	0.448109	0.0126543	0.0345304	0.622335	0.119062	0.00910424	0.0146971	0.0200827	0.0775083	0.0180116	0.0111038	0.0160538	0.0346021	0.0200321	0.0412159	0.00473998	0.00966901	0.029096	0.0586105	0.0544377	0.0522715	0.0171535	0.028909	0.0321079	0.0278956	0.0777353	0.0229793	0.0490067	0.0254761	0.0418922	0.025922	0.020319	0.0344105	0.0117869	0.0119336	0.0118809	0.0486601	0.0287272	0.00312724	0.0105279	0.00904509	0.0502222	0.0358641	0.0460309	0.0611665	0.0353426	0.0458049	0.0324914	0.0399286	0.0415442	0.0306853	0.0430807	0.0211311	0.0303339	0.0381181	0.0193674	0.0385395	0.0513618	0.0647323	0.0672957	0.00893047	0.083192	0.0299765	0.00331495	0.00974909	0.0211674	0.0269231	0.0324976	0.000510287	0.00826802	0.0202869	0.0255421	0.027476	0.054776	0.0120103	0.0140799	0.0251688	0.0453059	0.0294041	0.0358796	0.0590429	0.0145836	0.0849759	0.0714353	0.0261888	0.00546714	0.0523279	0.0306303	0.045498	0.0223611	0.0298483	0.0292426	0.0461447	0.0684989	0.0236469	0.0481892	0.0482872	0.0562088	0.0473415	0.0474979	0.0454231	0.0305307	0.0365577	0.0396213	0.00921297	0.0245885	0.038726	0.0185581	0.0353793	0.0392115	0.0258954	0.0274766	0.0623787	0.0361273	0.0269177	0.0549437	0.0166037	0.0422109	0.0580299	0.0116339	0.0193869	0.0381202	0.0537597	0.0379905	0.0410066	0.0466632	0.0525228	0.0164101	0.0062621	0.0419065	0.0407193	0.0650859	0.0484115	0.0592397	0.0253574	0.0307245	0.0428001	0.0522957	0.0453461	0.0630756	0.0320303	0.0482275	0.0450248	0.0315806	0.0323184	0.0326994	0.061358	0.0529456	0.0570264	0.0840259	0.078986	0.039342	0.0296048	0.0633993	0.0586616	0.0251276	0.0842419	0.0403903	0.0266094	0.0945613	0.0401282	0.0289244	0.0272673	0.00870407	0.0446255	0.0150158	0.0447294	0.0330373	0.0433357	0.0351385	0.060937	0.0499591	0.0824367	0.0453066	0.047497	0.0162562	0.040486	0.0077447	0.0416269	0.0314904	0.0325134	0.00704331	0.0278345	0.0389212	0.0312856	0.0395744	0.0333373	0.00753797	0.05937	0.288608	0.0234464	0.629024	0.0244121	0.0137129	0.0483564	0.0275264	0.0094516	0.0507234	0.0232392	0.0473294	0.0242192	0.044861	0.0110648	0.0244852	0.013474	0.0881734	0.0317395	0.0328512	0.0300134	0.015584	0.0255456	0.0295697	0.0592366	0.0525942	0.0264212	0.024898	0.045951	0.0108888	0.0238345	0.0124845	0.01466	0.174161	0.0636237	0.0300002	0.0159155	0.0984771	0.0231811	0.0178969	0.0414284	0.0109546	0.0358429	0.0148506	0.0740476	0.0274078	0.00972203	0.0430319	0.0091647	0.00618766	0.0179073	0.0252642	0.0444648	0.0404756	0.0663415	0.0720973	0.0656248	0.0743876	0.0428542	0.032712	0.0327538	0.0201785	0.0446857	0.0343987	0.0162431	0.027298	0.0341834	0.0435133	0.0384546	0.00939119	0.0160123	0.0143884	0.0255477	0.00923214	0.0266406	0.0408989	0.0508904	0.0433801	0.0258621	0.0124201	0.0122588	0.0280436	0.00189763	0.0337081	0.00913517	0.0143817	0.00810901	0.0235443	0.0144733	0.0472864	0.0354382	0.00774694	0.00962929	0.0380678	0.0313699	0.0142302	0.0596238	0.00830441	0.0342195	0.00452894	0.0973044	0.0464911	0.0352598	0.0305854	0.0837922	0.019534	0.0117646	0.0330672	0.00988276	0.0241277	0.03975	0.0261901	0.0489844	0.0756887	0.0185674	0.0733759	0.00448543	0.0490731	0.063599	0.0139885	0.0126256	0.174292	0.0098817	0.0755708	0.126617	0.1288	0.0481275	0.00838787	0.0377091	0.0421655	0.0274977	0.0162339	0.0160423
triads6978	middle	0.371947	0.0046526	0.0940885	0.0707947	0.075082	0.109494	0.134555	0.0421303	0.180911	0.134491	0.0811414	0.104044	0.0565747	0.0410356	0.205826	0.12338	0.0681159	0.18314	0.266011	0.0183708	0.0049382	0.0935902	0.0512377	0.0046526	0.0310701	0.0703052	0.0899237	0.0458461	0.0350694	0.151545	0.0444169	0.0477728	0.0688174	0.145339	0.0574339	0.0839598	0.143355	0.208172	0.119858	0.0487075	0.0868906	0.0911807	0.0748053	0.0206822	0.192986	0.135503	0.122699	0.106252	0.13394	0.0468078	0.031696	0.0715905	0.0552667	0.0999915	0.0859188	0.0774197	0.0387339	0.116804	0.0350212	0.113111	0.0269399	0.0806691	0.0439211	0.1202	0.129381	0.072074	0.105967	0.0882409	0.0171665	0.0550119	0.0257588	0.166949	0.0137826	0.105415	0.107134	0.0365834	0.111427	0.134238	0.0882178	0.0363937	0.114342	0.105798	0.069297	0.0630183	0.0277071	0.0476798	0.371071	0.0364346	0.209333	0.00617991	0.0504691	0.306861	0.0322687	0.0406093	0.0862552	0.10052	0.154535	0.0655851	0.0896853	0.0635361	0.0422182	0.240956	0.0524037	0.0199836	0.0190729	0.0597949	0.037035	0.0517863	0.106711	0.0265076	0.0256191	0.253046	0.104211	0.0679676	0.199174	0.0401886	0.104608	0.127789	0.0588436	0.100502	0.07673	0.0845372	0.0762423	0.0135368	0.0433911	0.122509	0.0840129	0.163352	0.0939638	0.0591157	0.172233	0.179424	0.136309	0.101472	0.145708	0.0587706	0.0808902	0.0341396	0.0265021	0.0570854	0.0334482	0.010633	0.044968	0.0722563	0.1263	0.0389056	0.171936	0.0623827	0.144515	0.114561	0.00901651	0.0302794	0.106379	0.0849164	0.016506	0.0471146	0.0772533	0.0376444	0.0645478	0.0345703	0.0532783	0.206105	0.12818	0.0390344	0.094338	0.0712637	0.118383	0.0956863	0.0640726	0.0234559	0.0585295	0.07718	0.0908675	0.0857071	0.161623	0.0295803	0.171377	0.046111	0.123856	0.0796023	0.119138	0.058403	0.107853	0.15979	0.0778106	0.126893	0.208983	0.0929034	0.0917042	0.162113	0.142653	0.158941	0.105116	0.0313921	0.0402088	0.0595078	0.152235	0.0791656	0.05395	0.0661276	0.106385	0.135531	0.0911825	0.0430076	0.13197	0.166108	0.158479	0.0681915	0.206961	0.0804478	0.167373	0.0363979	0.0970326	0.0378366	0.0947053	0.0286898	0.0769148	0.0719154	0.160644	0.101736	0.10879	0.0717706	0.0393617	0.0688441	0.129962	0.0879593	0.112341	0.154009	0.158713	0.0190576	0.0588588	0.173976	0.0520775	0.0524236	0.125824	0.109434	0.0603254	0.117669	0.149568	0.100428	0.0603866	0.208821	0.0706468	0.0341664	0.0656618	0.0431151	0.186809	0.212603	0.323627	0.0521535	0.20943	0.0422811	0.0820928	0.0761557	0.0870957	0.0922286	0.153967	0.0957382	0.0779861	0.229712	0.236463	0.0283818	0.133577	0.077038	0.0653865	0.0957971	0.0405605	0.0523962	0.20982	0.0507132	0.0893675	0.115882	0.130368	0.0429964	0.0631726	0.0727381	0.0544991	0.254822	0.124054	0.371947	0.108556	0.0416739	0.0755826	0.0286996	0.122351	0.0380308	0.218876	0.23972	0.0819986	0.0421122	0.124839	0.146568	0.0404565	0.0689368	0.0422796	0.0689896	0.0833388	0.0216865	0.0571513	0.0318034	0.0627565	0.151777	0.0864377	0.0825171	0.0946464	0.0260023	0.0999286	0.0909862	0.0526069	0.141701	0.0864766	0.0561671	0.0811839	0.0486728	0.0807246	0.0816974	0.0751	0.0567292	0.0468129	0.0945683	0.0697941	0.0724519	0.03197	0.0493243	0.0824059	0.0532348	0.0230413	0.102931	0.076808	0.147423	0.0551047	0.119931	0.0651226	0.0808492	0.0729909	0.0717685	0.0736136	0.0135332	0.135858	0.0653935	0.124159	0.173218	0.0927168	0.180044	0.131109	0.113514	0.0334097	0.0336851	0.0519395	0.0538533	0.050484	0.0449603	0.217829	0.0856227	0.166245	0.120577	0.0636011	0.174431	0.123278	0.0660441	0.135504	0.131065	0.1491	0.0384599	0.10361	0.0258426	0.200384	0.166486	0.159601	0.0913716	0.0239209	0.0783943	0.0299676	0.148806	0.0833904	0.099358	0.142838	0.116168	0.0824212	0.123184	0.062492	0.153088	0.119072	0.0244959	0.100612	0.0620499	0.101831	0.137104	0.0974653	0.0533169	0.151572	0.0439779	0.0677853	0.103946	0.125925	0.150544	0.125593	0.0559082	0.0978236	0.0943716	0.0619964	0.0213091	0.0929327	0.145021	0.206861	0.145774	0.103854	0.15839	0.0573308
triads6979	middle	0.579905	0.00241227	0.07368	0.091264	0.053605	0.0756204	0.182614	0.0669165	0.0844982	0.109392	0.0842388	0.0854588	0.106889	0.0913352	0.091385	0.0911578	0.0921226	0.0848207	0.142517	0.0547665	0.0650871	0.0647773	0.119365	0.00752422	0.0784582	0.0509266	0.0853584	0.016037	0.0377417	0.113477	0.0902118	0.117851	0.150806	0.0862984	0.0549481	0.0579181	0.0417341	0.139234	0.0741777	0.0750061	0.0498445	0.0982963	0.0413003	0.0058526	0.0643258	0.058564	0.0693031	0.0683365	0.136735	0.047526	0.0914954	0.0305931	0.0323114	0.0474643	0.0937631	0.114842	0.0707726	0.0176044	0.00461866	0.029737	0.0317576	0.0422257	0.0996417	0.0231321	0.0520693	0.014044	0.100624	0.0373447	0.0345517	0.0718914	0.050347	0.0238099	0.0540828	0.0197636	0.104135	0.19335	0.0267364	0.0667162	0.0720633	0.0436869	0.571538	0.0918164	0.084698	0.0574361	0.0664432	0.060285	0.579905	0.015069	0.512036	0.0916563	0.0226201	0.566928	0.081041	0.0515757	0.0364723	0.196505	0.0300818	0.102217	0.0546396	0.0319207	0.033669	0.0253247	0.0636176	0.0652955	0.00241227	0.00940246	0.0153323	0.0633134	0.0467419	0.0278262	0.00896761	0.0852449	0.0791089	0.0500594	0.0791853	0.0162475	0.0767125	0.0351465	0.0303052	0.0330515	0.0345228	0.0405872	0.0337501	0.0225404	0.0741424	0.0432475	0.00979601	0.0681338	0.153641	0.0366474	0.0960565	0.0893953	0.0338269	0.0286485	0.022403	0.0563814	0.00996074	0.0402825	0.0240104	0.036125	0.0302215	0.0209502	0.0129637	0.0557975	0.0440613	0.0232429	0.121717	0.0952232	0.042408	0.0420569	0.0147616	0.103368	0.111658	0.0326933	0.0648217	0.0687795	0.044186	0.0531499	0.0395902	0.0344181	0.0720971	0.0268035	0.0287985	0.0774642	0.0833185	0.0209381	0.0928406	0.061434	0.0518404	0.0428978	0.0166561	0.00916249	0.047696	0.0318954	0.0171684	0.0798224	0.0874383	0.0676802	0.0493564	0.0680656	0.107083	0.0446362	0.0260787	0.0795035	0.0444409	0.0320587	0.0239186	0.0531193	0.0611295	0.04866	0.063748	0.0436968	0.0773799	0.0493254	0.0341992	0.0600673	0.0323228	0.0237192	0.0614884	0.0968735	0.113314	0.086717	0.0418771	0.0570589	0.0248223	0.106616	0.0974291	0.0150428	0.0866937	0.129148	0.0636069	0.099574	0.0314324	0.0578468	0.0475969	0.0696985	0.056689	0.0868092	0.0925379	0.0403738	0.0667979	0.124973	0.0788709	0.0490506	0.0632956	0.0170065	0.0930693	0.0529133	0.142712	0.125463	0.0740726	0.0403713	0.0758951	0.0573538	0.0918827	0.041718	0.0841625	0.0243209	0.0464032	0.0216782	0.0446507	0.0503038	0.0537043	0.0466624	0.126263	0.131137	0.0428362	0.051093	0.025111	0.0333138	0.0881506	0.0540795	0.0677341	0.0268847	0.0209891	0.0405653	0.0817061	0.0614525	0.0785559	0.113152	0.139495	0.159902	0.0410532	0.0546763	0.0968708	0.0928209	0.0324689	0.121634	0.0886435	0.0697874	0.055606	0.0855834	0.0586965	0.0842998	0.110613	0.0540671	0.103032	0.191817	0.0883289	0.564153	0.204078	0.0590952	0.0430458	0.0672836	0.0368494	0.122457	0.0528199	0.128644	0.134303	0.113391	0.0463528	0.11865	0.0307064	0.199046	0.0939321	0.116168	0.171308	0.136214	0.232128	0.0364278	0.157711	0.146101	0.0561629	0.0403642	0.0499399	0.0846969	0.0814453	0.0955848	0.138186	0.0842975	0.0255858	0.0803088	0.136876	0.0897419	0.071711	0.0702393	0.0946915	0.0300731	0.0921846	0.130084	0.125599	0.144416	0.108866	0.120158	0.21224	0.176729	0.120875	0.0500145	0.0370778	0.0701197	0.0794285	0.148093	0.198522	0.129825	0.0111801	0.0802067	0.0489971	0.0517697	0.123679	0.0323517	0.0711865	0.0152153	0.0861069	0.061348	0.0316874	0.046344	0.00992376	0.0234393	0.0409528	0.0608965	0.0473045	0.0519912	0.0330637	0.0716674	0.0522669	0.0925115	0.0607378	0.130034	0.0611001	0.0793482	0.0505461	0.0236249	0.0570685	0.0561834	0.0160107	0.0347258	0.0539124	0.0707746	0.0448563	0.0863775	0.0356972	0.120363	0.057976	0.0535987	0.0904482	0.040531	0.0193923	0.0755312	0.0952384	0.023277	0.0772151	0.0813982	0.0638114	0.0441195	0.0179931	0.0955418	0.188433	0.0268746	0.0796284	0.0608522	0.0424063	0.0390434	0.0061105	0.0841438	0.0607339	0.0359703	0.0642084	0.0385561	0.0459984	0.0220283	0.0929008	0.111093	0.0304929	0.0416128	0.0641336	0.0162057	0.037745	0.095752	0.0283409
triads6980	middle	0.401008	0.00484096	0.066356	0.102879	0.0430815	0.0768688	0.0124923	0.0142979	0.0251418	0.07565	0.110047	0.121104	0.062464	0.0091219	0.0262308	0.111148	0.00942907	0.0490643	0.0717594	0.0367724	0.0503306	0.0683022	0.116033	0.0258087	0.0542332	0.0359901	0.0396474	0.020986	0.0862414	0.0946176	0.0689326	0.0206491	0.122403	0.0704031	0.0486645	0.0889468	0.0222459	0.0328227	0.0366435	0.0284004	0.0208422	0.0447417	0.0676613	0.0620748	0.0844218	0.0435642	0.0363847	0.0294396	0.0695414	0.048601	0.023108	0.0654299	0.0247174	0.0495553	0.0457325	0.0939977	0.09423	0.0607972	0.0522926	0.0978816	0.0419622	0.0587754	0.0328145	0.0784026	0.016877	0.0162488	0.0716526	0.0870343	0.0348997	0.0876628	0.0909953	0.0484855	0.00484096	0.0899302	0.0240396	0.0937135	0.0556298	0.0156199	0.029362	0.0746902	0.401008	0.104004	0.0152854	0.0337305	0.0926823	0.0767301	0.395763	0.0342122	0.333446	0.0262851	0.0431362	0.380319	0.0567037	0.0728933	0.0368272	0.0840178	0.0753627	0.0697135	0.0734492	0.0609405	0.0635067	0.0560435	0.0441059	0.0699759	0.0703667	0.0684882	0.0347588	0.100697	0.0350708	0.00779592	0.0639553	0.103254	0.123629	0.0391894	0.0602193	0.0622795	0.046501	0.0355904	0.0336674	0.0513875	0.0547613	0.0393736	0.0327971	0.0715846	0.0691414	0.0778586	0.0732683	0.0441239	0.0629993	0.0476701	0.0965959	0.0504064	0.0787656	0.128921	0.0366821	0.0469246	0.025602	0.0267772	0.0485514	0.0620719	0.0195295	0.091133	0.079431	0.0276696	0.00532624	0.0901733	0.0118321	0.0459922	0.0435327	0.0934118	0.0721308	0.039455	0.0767859	0.0587734	0.0614852	0.0512817	0.0296177	0.0462483	0.0503805	0.0893813	0.0529222	0.053023	0.0417225	0.059365	0.0865609	0.0840693	0.0455168	0.0620123	0.0734095	0.0383836	0.074497	0.0835299	0.0662378	0.0199172	0.111344	0.0741606	0.0911605	0.0219631	0.0692335	0.0758764	0.0921846	0.0757267	0.040257	0.0576989	0.0660282	0.0561042	0.074144	0.0164495	0.0751127	0.1045	0.0989295	0.032743	0.0665819	0.0563936	0.0210853	0.00646146	0.0559691	0.0691684	0.0708619	0.0256273	0.0150395	0.0396932	0.0680161	0.0917975	0.066132	0.0315402	0.0592672	0.0533754	0.0202247	0.0212417	0.0330623	0.0125704	0.0238248	0.051997	0.0345207	0.0554675	0.0250387	0.0774816	0.0815829	0.05694	0.0561268	0.0261845	0.0247841	0.0141488	0.0313614	0.0853454	0.0280873	0.0752185	0.0931504	0.0625635	0.0285029	0.071643	0.0499086	0.111683	0.133722	0.102078	0.0545224	0.100379	0.0789856	0.0595471	0.0606605	0.0652293	0.073132	0.0764837	0.152668	0.0519541	0.101264	0.165949	0.0824368	0.0246931	0.138636	0.0541172	0.072265	0.0259837	0.0497185	0.0567603	0.106299	0.0900274	0.0174158	0.120008	0.0632311	0.0903199	0.132109	0.0414474	0.019933	0.0722885	0.0679273	0.0214165	0.0594005	0.0645201	0.0594946	0.0644894	0.0408146	0.0645512	0.193751	0.050408	0.0306053	0.282257	0.0395977	0.381576	0.104773	0.0728317	0.0278702	0.0161342	0.0345308	0.0987873	0.0507425	0.0189819	0.114662	0.0941117	0.0576487	0.0139913	0.0522452	0.0590064	0.0654236	0.0654024	0.0668027	0.045269	0.157289	0.0668081	0.156258	0.245041	0.0106248	0.125506	0.0130288	0.052467	0.0501204	0.0595567	0.0264857	0.0895424	0.044442	0.038165	0.0572448	0.0281288	0.0134198	0.081946	0.0912808	0.0514313	0.0886109	0.0271869	0.123148	0.029448	0.176173	0.0481216	0.209422	0.192374	0.0816597	0.167092	0.0743831	0.0395497	0.155298	0.0340907	0.0554182	0.113543	0.167136	0.0886793	0.0338058	0.113394	0.0277909	0.0406525	0.0416801	0.047987	0.0487224	0.0882391	0.0562803	0.0836016	0.0262521	0.117221	0.0479301	0.0675669	0.0591653	0.0537729	0.0778283	0.0330281	0.047993	0.0479563	0.0453275	0.0309819	0.0520656	0.0298261	0.0473419	0.0517459	0.0506621	0.0344524	0.0307798	0.03644	0.0592943	0.0551418	0.0717851	0.11443	0.042435	0.0291829	0.0576051	0.0834337	0.0676777	0.117349	0.101357	0.0108867	0.0491113	0.0515853	0.207178	0.0932488	0.0525526	0.0377021	0.0589463	0.0565503	0.031535	0.0146983	0.0321116	0.0952766	0.0554552	0.0480932	0.0596409	0.0482003	0.110763	0.0212368	0.0543875	0.0725361	0.094892	0.0846666	0.0867384	0.0359685	0.0207095	0.079716	0.0748232	0.0601959	0.0710356	0.0628339	0.014257
triads6981	middle	0.419588	0.00371445	0.0610757	0.0877826	0.067598	0.0778236	0.0471028	0.0913766	0.0494142	0.0813053	0.0927874	0.101189	0.0808043	0.0437773	0.0491875	0.129497	0.0899809	0.0234147	0.0480053	0.0436105	0.0548632	0.102828	0.10605	0.0332453	0.0910991	0.0449949	0.0693387	0.0093101	0.0482571	0.115728	0.0463733	0.0648774	0.121791	0.0468798	0.0642904	0.0587447	0.0265967	0.0150313	0.0394912	0.0585286	0.0306609	0.0158172	0.086476	0.0506003	0.0816548	0.0454981	0.0095502	0.0391135	0.0500154	0.0511634	0.0389801	0.0518454	0.0132047	0.00684355	0.0226432	0.0489381	0.0544272	0.0584778	0.0712003	0.0456036	0.0588881	0.0424099	0.011768	0.0279589	0.0192356	0.022265	0.0189994	0.059765	0.0312065	0.0592369	0.0800655	0.0309784	0.0356808	0.0404753	0.0254093	0.0237936	0.0261104	0.0372746	0.0105792	0.0316137	0.403412	0.100002	0.0663946	0.0221207	0.0620388	0.0721093	0.419588	0.0113979	0.316961	0.0359099	0.0626338	0.392419	0.0778403	0.0953683	0.0100957	0.114175	0.0460008	0.0459459	0.0838302	0.0451249	0.0121775	0.0208606	0.0283254	0.0311034	0.0359043	0.0395273	0.0817306	0.114828	0.0151596	0.0216512	0.00979151	0.0528021	0.12295	0.075681	0.102097	0.0903129	0.0176933	0.0519443	0.0258002	0.0349601	0.0296874	0.0298305	0.045774	0.0162699	0.0126714	0.054942	0.037427	0.040837	0.0620954	0.0269199	0.028119	0.0460591	0.0252304	0.0324956	0.0121408	0.0525985	0.0649049	0.0732283	0.0153886	0.0460255	0.0550829	0.0265514	0.024524	0.0618302	0.0676537	0.0488529	0.0718734	0.0545844	0.0558099	0.0454763	0.0615266	0.0362124	0.0170065	0.0529136	0.0924025	0.0211034	0.0367014	0.0171613	0.0470207	0.0576822	0.0126312	0.0648148	0.0111701	0.0515637	0.0996546	0.0997816	0.0404951	0.0473498	0.114077	0.0508528	0.0376567	0.0469199	0.0742077	0.0247396	0.0531691	0.0614407	0.0394616	0.0722545	0.126005	0.0753472	0.0677532	0.050364	0.0478468	0.0343816	0.0530619	0.0372413	0.0628976	0.0902447	0.0634809	0.063241	0.175255	0.0886026	0.135732	0.0183576	0.0713588	0.0558752	0.112433	0.0850802	0.0386586	0.0800396	0.0567601	0.0725948	0.0724585	0.0157302	0.0356076	0.037804	0.0921367	0.0588077	0.0747499	0.0675738	0.0483479	0.0482112	0.0171859	0.0439754	0.0326393	0.0524653	0.0478618	0.0702525	0.031317	0.0524193	0.0827583	0.0310839	0.00658151	0.0302948	0.0255134	0.0630503	0.032421	0.0142188	0.035139	0.0446609	0.0241378	0.0748727	0.0208891	0.0987337	0.0430984	0.0653276	0.0591874	0.0276677	0.079739	0.0210598	0.0427902	0.0406037	0.0568401	0.0535974	0.138579	0.0669901	0.0198913	0.149124	0.0224019	0.11339	0.0486899	0.046573	0.0102497	0.0150906	0.00727079	0.048649	0.0939259	0.0355386	0.0470691	0.0368104	0.0521601	0.0463838	0.100859	0.0904622	0.0356353	0.0396409	0.0451136	0.0434027	0.066206	0.0395121	0.0915115	0.137513	0.0695482	0.0253895	0.0740895	0.0818917	0.00864566	0.380515	0.0548728	0.393879	0.153473	0.0747365	0.0172889	0.053186	0.0830803	0.0212087	0.0314201	0.0426691	0.0962022	0.0581698	0.0583566	0.0629598	0.0839172	0.057643	0.0375275	0.0248625	0.0287272	0.00667839	0.131677	0.0379332	0.0975656	0.134302	0.0232957	0.0734048	0.0417615	0.0738897	0.100857	0.0548861	0.0545336	0.0252013	0.0644494	0.0480339	0.137404	0.033611	0.0151968	0.0970961	0.107739	0.0160347	0.043855	0.031762	0.169787	0.0688585	0.152059	0.0403537	0.12468	0.126081	0.0998086	0.122617	0.299891	0.0169575	0.113547	0.0758879	0.0648981	0.185444	0.124251	0.110239	0.0527928	0.132964	0.072274	0.018586	0.0550455	0.0232884	0.007962	0.0274074	0.0211198	0.073057	0.0462933	0.0799722	0.0128811	0.0666863	0.0359461	0.0388498	0.058783	0.00576368	0.0796016	0.0304353	0.0111377	0.0208805	0.0256295	0.0648985	0.0579598	0.037767	0.0301515	0.0370651	0.0121271	0.0406023	0.0661621	0.0668615	0.0639094	0.0717235	0.0639611	0.0498446	0.0536128	0.0816043	0.0266697	0.0420151	0.110281	0.00371445	0.0470506	0.0564113	0.0464565	0.0656382	0.0249252	0.0615125	0.0767635	0.0965302	0.0489827	0.00664754	0.0775251	0.0984498	0.033162	0.0814198	0.077531	0.0501394	0.0885318	0.0521011	0.0814478	0.0314075	0.123306	0.078974	0.0649441	0.0207995	0.054989	0.0318939	0.0853679	0.0250882	0.00617499	0.100717	0.0127625
triads6982	middle	0.488247	0.00439445	0.109094	0.0779226	0.0100911	0.0368232	0.116685	0.138703	0.071707	0.301584	0.269773	0.285105	0.24075	0.0697933	0.0501488	0.228897	0.0625543	0.0699889	0.301204	0.0632609	0.0729871	0.241597	0.00947904	0.0663521	0.24913	0.0146132	0.106272	0.0250972	0.0180454	0.210306	0.0467984	0.0434967	0.235878	0.0915247	0.0527384	0.101109	0.0449126	0.0320567	0.0563366	0.0454522	0.095889	0.038906	0.199128	0.0812426	0.128636	0.03301	0.0490437	0.159306	0.270745	0.220056	0.0379174	0.262119	0.0649027	0.0154115	0.0415049	0.0987411	0.271912	0.182236	0.0790138	0.286723	0.0334511	0.0982191	0.0944363	0.11856	0.138617	0.109648	0.275552	0.0638414	0.0613423	0.281979	0.273671	0.0549521	0.0220446	0.0351864	0.0362712	0.127058	0.0463737	0.117902	0.081127	0.25417	0.440722	0.288542	0.0826345	0.0587301	0.0882603	0.235981	0.405589	0.0171927	0.252828	0.101007	0.224064	0.434206	0.0136957	0.260974	0.0842534	0.270868	0.064918	0.247256	0.25258	0.104598	0.0312064	0.0297754	0.0350742	0.0414661	0.0536807	0.147844	0.136449	0.232482	0.0823122	0.119908	0.0399368	0.189457	0.27768	0.173359	0.107635	0.0249468	0.0657845	0.0892686	0.0425594	0.0249477	0.082698	0.123695	0.0428371	0.0902541	0.0414349	0.0806408	0.0331924	0.0282978	0.0797112	0.0894929	0.035788	0.0979972	0.128516	0.100604	0.0433909	0.00576943	0.0492112	0.0935152	0.0425916	0.089024	0.0287771	0.0606994	0.0917622	0.0590701	0.131359	0.0950595	0.0782539	0.107605	0.264596	0.143772	0.0960262	0.037068	0.0429303	0.105569	0.315893	0.0313047	0.0713581	0.0352405	0.107988	0.123677	0.0609971	0.185538	0.0436382	0.0863924	0.281671	0.0834922	0.10886	0.0557283	0.210782	0.0685276	0.183177	0.0370638	0.0562057	0.0108449	0.125702	0.0754152	0.0699812	0.0865539	0.282456	0.0374421	0.0665298	0.114722	0.0294981	0.0407044	0.0760363	0.110154	0.0811642	0.128844	0.029329	0.0566404	0.282194	0.099084	0.0982519	0.0832665	0.0752593	0.0725814	0.127562	0.115053	0.0412521	0.0832013	0.0992553	0.0633981	0.142044	0.0485331	0.0915613	0.0422216	0.0631695	0.114383	0.0671693	0.0616382	0.135905	0.102956	0.0448233	0.0448539	0.0897587	0.0691256	0.0477899	0.0470858	0.0859427	0.0402316	0.0392845	0.101883	0.075381	0.0376621	0.0750388	0.0796556	0.0523307	0.125978	0.141138	0.0843586	0.0562798	0.0235661	0.108035	0.13568	0.0108891	0.0649051	0.0874815	0.0423	0.0379443	0.0752362	0.0755574	0.107525	0.0654696	0.20215	0.27123	0.0971694	0.0735195	0.283938	0.162341	0.119499	0.162853	0.101224	0.0829693	0.0660647	0.0227191	0.0839148	0.282892	0.143898	0.0967179	0.0769609	0.0920327	0.0820626	0.281975	0.0953393	0.0825578	0.0513866	0.093253	0.0831773	0.16882	0.271514	0.120227	0.0483319	0.0815377	0.0293357	0.231244	0.0935962	0.078286	0.0145604	0.111888	0.488247	0.287293	0.0451486	0.0705217	0.0691347	0.274799	0.0448242	0.0270482	0.0969185	0.0765577	0.0287307	0.331915	0.0865298	0.0804781	0.0823326	0.0612101	0.0728825	0.0514617	0.0539297	0.283497	0.0812924	0.235918	0.00980714	0.127933	0.135714	0.142091	0.268741	0.0853749	0.0818036	0.0709266	0.0561774	0.081607	0.0637638	0.141043	0.114152	0.125052	0.303267	0.241715	0.0914509	0.0455075	0.00439445	0.263204	0.110449	0.0420732	0.107509	0.015371	0.059748	0.144916	0.025051	0.134846	0.0248299	0.310143	0.0902596	0.069794	0.0802727	0.265064	0.0791753	0.0684375	0.33383	0.089504	0.103352	0.0486243	0.0708736	0.0341143	0.0520418	0.0618281	0.250677	0.0837026	0.308863	0.0988713	0.239486	0.0708583	0.0916889	0.0832208	0.00882934	0.150378	0.111413	0.109566	0.0625177	0.0398408	0.0828223	0.0659284	0.0169921	0.105966	0.11097	0.0566017	0.146432	0.153227	0.0966254	0.139831	0.0882179	0.0990643	0.104779	0.109777	0.0888281	0.102032	0.0540255	0.127104	0.0338328	0.098529	0.0554197	0.151689	0.0851123	0.0876184	0.070567	0.260845	0.0111135	0.050512	0.0548093	0.0971851	0.126741	0.0749139	0.0732784	0.0828747	0.100004	0.0660949	0.0760588	0.0411872	0.077493	0.309855	0.119025	0.0216525	0.0496876	0.0434567	0.0733992	0.26766	0.0891399	0.0946565	0.160924	0.0313691
triads6983	middle	0.985736	0	0.19869	0	0.166442	0.056883	0.234294	0.355324	0.516858	0	0	0	0	0.0480434	0.38059	0	0.350931	0.220577	0	0.293532	0.346743	0	0.188894	0.0908799	0	0.172926	0	0.167457	0.249966	0.985736	0.335358	0.315084	0	0.306228	0	0.150672	0.221218	0.406057	0.470212	0.412239	0	0.312264	0.503875	0.0905436	0.142677	0.329514	0	0	0	0.129797	0	0	0.189334	0.315838	0.263174	0.499209	0	0	0	0	0.379498	0.361591	0.0920389	0.0579005	0.185307	0.277825	0	0.314294	0.133185	0.901487	0	0.235631	0.433056	0.0297253	0.0810873	0.133037	0.196757	0.280527	0.328549	0	0	0	0.250926	0.418453	0.150963	0	0	0.368061	0	0.35407	0.0965334	0	0.315221	0	0.315256	0	0	0	0.702495	0.341077	0.216474	0.258277	0.216774	0	0.410071	0.0704231	0.230094	0	0.182652	0.0700438	0	0	0	0.100553	0.153057	0.395826	0.142628	0.154636	0	0.348021	0.0593163	0.171244	0.179456	0.181337	0.0344999	0.171821	0.180597	0.0493454	0.370695	0.266751	0.339519	0.416067	0	0	0.266697	0.267702	0.143881	0.366851	0.242728	0	0.301813	0.0850129	0.112808	0.0928228	0.179402	0.227946	0.258549	0	0.625537	0.249329	0.308134	0	0.299148	0.157945	0.625231	0.282418	0	0.20552	0.081854	0.30856	0	0	0.285654	0.383368	0	0.376526	0.301826	0	0.207896	0.252489	0.307719	0.476641	0.167714	0.292839	0.253235	0.0834289	0.108063	0.33942	0	0.509961	0.238528	0.274074	0.103339	0	0	0.181312	0.603656	0.379885	0	0.439639	0	0.253632	0.415189	0.0602668	0	0.141545	0.290941	0.229826	0.53373	0	0.143139	0.0787375	0.511763	0.43239	0.15251	0.313573	0.221856	0.174635	0	0.0915727	0.378164	0.278145	0.0384169	0	0.319219	0.324796	0.338232	0.350176	0	0.248788	0.464063	0.233967	0.200786	0.215638	0.15802	0	0.42156	0.546225	0.312242	0.291279	0.374537	0.0547636	0.390298	0	0	0.456713	0.292903	0	0	0.384352	0.279197	0	0.275878	0.240962	0	0.227611	0	0	0	0.107993	0	0	0.0297363	0.306032	0.028632	0.295947	0	0	0.145182	0	0	0.065894	0	0.136947	0.227162	0	0.318071	0.248254	0.0592422	0.504212	0.221485	0.385224	0.0891002	0.314094	0	0.26889	0.36974	0.215397	0.390449	0	0	0.473382	0.171014	0.189182	0.631533	0.252522	0.291737	0.0592436	0	0.136593	0	0.230456	0.0634465	0	0.243889	0.270083	0.233269	0.235349	0.356868	0.351009	0	0	0.143219	0.221958	0.158239	0.631633	0.084943	0.0646272	0.0882859	0.302817	0.379626	0.198697	0.359009	0.344742	0.0796995	0	0	0.0943668	0.195439	0.00904266	0	0.212336	0	0.377107	0.62648	0.627335	0	0.695231	0.462713	0.27877	0	0.164379	0.214104	0.0225619	0.652811	0.281854	0.0634099	0.714037	0.425975	0.0468352	0.378025	0.222008	0.256305	0.226304	0.190507	0.629342	0.257543	0	0.202187	0	0.497674	0.306182	0.0648695	0.147548	0.195289	0.363889	0.199155	0.0843252	0.213498	0.233073	0.455228	0.136154	0.0857789	0.127833	0.335848	0.0954263	0.201566	0.115686	0.195547	0.380531	0.140215	0.127492	0.120352	0.281593	0.254051	0.269766	0.173273	0.248016	0.354124	0.229097	0.290453	0.157545	0.132275	0.0684012	0	0.207472	0.231167	0.149702	0.163243	0.151484	0.242023	0.190665	0.15635	0.151848	0.105545	0.149103	0.0982264	0.487276	0.694673	0.243347	0.251444	0.0739072	0.175279	0.321536	0	0.301795	0.275925	0.182855	0.156493
triads6984	dynamic	0.827457	0	0.148915	0.153797	0.0787794	0.236521	0.0361129	0.152529	0.199359	0	0	0.545125	0.682546	0.221846	0.418476	0.63092	0.452231	0.13115	0.691839	0.122112	0.0587013	0.777185	0.317586	0.158457	0	0.214672	0.156557	0.0439782	0.0788289	0.623722	0.0905743	0.314701	0	0.117523	0.0504033	0.166958	0.268521	0.356948	0.0168658	0.0453683	0.0589404	0.148679	0.386623	0.147598	0.00686184	0.254167	0.0773469	0.0840191	0.581024	0.270384	0.214744	0.563931	0.194491	0.0909292	0.0771196	0.0302356	0	0.458124	0	0	0.0617464	0.0967585	0.287698	0.0339491	0.176138	0.236211	0	0	0.142126	0.625108	0	0.0826064	0.183218	0.128933	0.19013	0.129174	0.167859	0.0279642	0.21263	0	0	0	0.129891	0	0.258234	0	0	0.0172768	0	0.0581146	0.468488	0.731993	0.19285	0.43747	0.182266	0	0	0.771452	0.577303	0.0247635	0.328151	0.231506	0.0955596	0.0780741	0.28671	0	0.0579574	0	0.190473	0.189278	0.0206764	0	0	0.036841	0	0	0.216439	0.187761	0.212354	0	0.0565852	0.150252	0.191762	0.124332	0.0888658	0.146771	0.130892	0.132938	0.0921488	0.163897	0	0.0712329	0.171467	0	0.127937	0.289677	0.20799	0.12078	0.168393	0.0269558	0.104763	0.03862	0.0417774	0.215462	0	0.120887	0.259493	0.148229	0.614782	0.0259236	0.141964	0	0.13559	0.0956107	0.697701	0.221855	0.201558	0.13384	0.2963	0.106492	0.143925	0.11918	0.177763	0.102724	0	0.127958	0.123586	0.0628296	0	0.260172	0.253143	0	0	0.0954844	0	0.168138	0	0.0480046	0.606251	0	0	0	0.179517	0.0376859	0	0	0	0.221731	0.152418	0	0.559395	0	0.248174	0.121728	0.220424	0.0863664	0	0	0.0943022	0	0.170816	0	0.285531	0.0551871	0	0	0.229082	0.168747	0.149126	0.0314492	0	0.0616135	0.11352	0.0600194	0.268375	0.0966218	0.0218583	0	0.0965757	0	0	0.167155	0.0544697	0.12568	0.184713	0.193821	0.0974554	0	0	0.194944	0.178282	0	0.190409	0	0	0	0	0	0	0	0.0978469	0	0	0	0	0.128826	0	0	0	0.226144	0	0.243281	0.0720004	0.178506	0	0	0	0	0	0	0	0	0.454743	0.0888212	0.1269	0	0.362379	0	0	0.525537	0.263767	0.276401	0	0.137105	0	0.254623	0	0	0	0.526307	0	0.249487	0.0813697	0.0320234	0.44361	0	0.14092	0	0.163551	0.100247	0.645638	0.0848516	0.328285	0.207912	0	0.080123	0.201256	0	0.321377	0	0	0	0.0974739	0.823395	0.31117	0	0	0.334071	0.106781	0	0.0488413	0	0.142016	0.340795	0.1469	0.458223	0	0	0.182618	0.292723	0.302233	0.111361	0.827457	0.277881	0.681067	0.799626	0.081231	0	0.245504	0.161934	0	0	0.148867	0.16396	0.727567	0.0754756	0.0445268	0.430318	0.0861999	0.182364	0.04756	0.173373	0.0612317	0.100771	0.24499	0	0.119678	0.639283	0.11281	0.215475	0.0232245	0	0.263335	0.0492066	0.0677836	0.164239	0.0996786	0.128952	0.204151	0.142344	0.0305145	0.115849	0.179908	0.108034	0.0364283	0.200351	0.0847098	0.122804	0.0723762	0.165146	0.106522	0.185146	0.0753633	0.0343537	0.0203044	0.118196	0.0625742	0.0762579	0.0896459	0.029789	0.161678	0.101486	0.065541	0.116992	0.618314	0.210519	0.118763	0.161429	0.0886678	0.108567	0.106206	0.188505	0.0841004	0.0335484	0.148937	0.233969	0.125124	0.405217	0.60291	0.109924	0.128301	0.114756	0.0849004	0.150893	0.729775	0.196599	0.0800918	0.0887173	0.155965
triads6985	middle	0.410953	0.00225374	0.11401	0.145178	0.101281	0.170353	0.0680934	0.0514852	0.0159837	0.152827	0.147568	0.058865	0.0268355	0.030045	0.0386785	0.401469	0.135835	0.154491	0.0563602	0.126796	0.133287	0.169257	0.0552859	0.089461	0.152459	0.143358	0.0590095	0.0421166	0.111663	0.0748348	0.0553385	0.130528	0.0596893	0.142454	0.0797092	0.0786635	0.114043	0.0659977	0.0847885	0.0251653	0.215684	0.102642	0.100267	0.0776157	0.0580076	0.150432	0.0858587	0.124202	0.123121	0.034598	0.0335394	0.284807	0.0933325	0.168885	0.0988685	0.124373	0.404021	0.0730527	0.149702	0.0867445	0.17017	0.0438006	0.0901478	0.0739237	0.0753473	0.0405903	0.0644464	0.0383941	0.104259	0.0570836	0.155027	0.0860599	0.0356738	0.0746443	0.0715892	0.0853029	0.0938799	0.118426	0.0347795	0.025073	0.404602	0.188832	0.146519	0.166667	0.127757	0.0286081	0.258111	0.0386353	0.243037	0.106325	0.04342	0.175059	0.066467	0.238352	0.0510073	0.236504	0.251853	0.0371833	0.361127	0.164118	0.0644991	0.155051	0.135135	0.054732	0.117458	0.0271785	0.210915	0.146458	0.150113	0.142445	0.127847	0.199751	0.142902	0.0428374	0.106319	0.0456351	0.106587	0.0348293	0.146653	0.124101	0.134718	0.0872054	0.007311	0.0223322	0.111295	0.0526096	0.0650275	0.218377	0.174476	0.144711	0.0344023	0.147772	0.0451427	0.0462148	0.136106	0.060235	0.093423	0.220724	0.167854	0.061236	0.101996	0.0656127	0.0220521	0.133118	0.157722	0.142091	0.112619	0.0988435	0.0330078	0.122809	0.109289	0.0892622	0.100865	0.160018	0.228165	0.0431875	0.0869991	0.0526708	0.10615	0.165669	0.149811	0.102765	0.127348	0.119744	0.0432609	0.107911	0.00327046	0.134904	0.0566581	0.0721797	0.0735968	0.0458091	0.00724467	0.0564417	0.253742	0.0220394	0.0188964	0.0817576	0.189527	0.185431	0.085123	0.114903	0.11218	0.117621	0.0808436	0.0100491	0.161349	0.155543	0.0917564	0.0344355	0.0717926	0.174006	0.385615	0.0586951	0.135294	0.13948	0.0111712	0.0512907	0.0976817	0.138659	0.0501299	0.0381152	0.15814	0.141957	0.0870979	0.066083	0.169143	0.104986	0.0412144	0.0635712	0.0325176	0.0226417	0.0858198	0.172411	0.0661801	0.0699132	0.151837	0.151838	0.18276	0.0620544	0.0645848	0.0980205	0.0140821	0.0909737	0.138642	0.0878793	0.0719745	0.21723	0.0555832	0.155928	0.153091	0.127428	0.169899	0.0704632	0.143011	0.255937	0.123759	0.0633004	0.240926	0.308019	0.103083	0.020077	0.1173	0.0505154	0.0712982	0.194636	0.112767	0.170449	0.0801848	0.100311	0.271038	0.0698659	0.110475	0.0999581	0.044677	0.0797586	0.193249	0.145213	0.174247	0.028406	0.0591329	0.220304	0.308806	0.055989	0.190279	0.113823	0.0656353	0.0249705	0.0176436	0.105245	0.110163	0.365954	0.0918267	0.0859966	0.0405186	0.100969	0.125417	0.0978864	0.0959507	0.179846	0.140935	0.23537	0.0218812	0.127512	0.26027	0.157682	0.104011	0.102505	0.126761	0.124305	0.139835	0.0721799	0.0774802	0.121354	0.0908902	0.0917631	0.0532109	0.0754909	0.304369	0.070555	0.0933671	0.0278804	0.034783	0.253709	0.122793	0.058244	0.114728	0.0491192	0.0850553	0.142778	0.0912501	0.0949703	0.0829822	0.0524242	0.0269051	0.235752	0.0581386	0.0259386	0.120895	0.0290476	0.233423	0.171204	0.289076	0.13574	0.260883	0.364864	0.0705987	0.410953	0.106281	0.117241	0.044455	0.0343081	0.0903261	0.132859	0.323368	0.0230438	0.138142	0.241839	0.0408089	0.072016	0.0779695	0.00225374	0.0543983	0.0889795	0.106828	0.130009	0.0894187	0.0783992	0.103501	0.0531016	0.202674	0.125	0.0478873	0.0230503	0.0555206	0.0657469	0.065557	0.1301	0.0942069	0.0464527	0.111025	0.155844	0.0480875	0.12397	0.0668448	0.0589301	0.163303	0.0860202	0.214968	0.163154	0.149657	0.11276	0.174343	0.0614327	0.0419228	0.199626	0.173651	0.15458	0.137107	0.171264	0.139344	0.123554	0.155757	0.145268	0.017203	0.124825	0.0735745	0.136964	0.185157	0.236304	0.149843	0.160399	0.128007	0.217974	0.0722003	0.215569	0.133353	0.170778	0.0894351	0.00956334	0.0806537	0.11546	0.130277	0.0303478	0.107534	0.0968572	0.0921392	0.0486619	0.0915878
triads6986	middle	0.46044	0	0.07885	0.160778	0.0915595	0.0793625	0.1161	0.0647536	0.0292161	0.081198	0.0100886	0.0855153	0.111501	0.10512	0.059034	0.0787693	0	0.0568939	0.0841068	0.0863858	0.0481815	0.0766348	0.0804687	0.0826907	0.0871379	0.281545	0.0484176	0.0900168	0.314541	0.0899117	0.0729445	0.0305204	0.0703998	0.0838206	0.0601982	0.0325671	0.0249075	0.012988	0.0670485	0.186485	0.00296708	0.13727	0.10069	0.0514319	0.0335698	0.185077	0.0209425	0.0738747	0.0241561	0.124202	0.057592	0.0352189	0.0837453	0.0892407	0.0294951	0	0.0606393	0.0642101	0.0283824	0.0916766	0.0929324	0.0152917	0.0492692	0.218531	0.0687662	0.0848593	0.0546105	0.122907	0.0345696	0.0822673	0.0361802	0.0533256	0.0187294	0.139261	0.0517125	0.145093	0.0773224	0.120995	0.0763755	0.089731	0.457839	0.054915	0.0508794	0.0301929	0.0856274	0.0317136	0.459205	0.0624048	0.356791	0.0754818	0.110156	0.456463	0.0535787	0.0449987	0.157678	0.113651	0.0858977	0.0291392	0.0218965	0.127783	0.0703221	0.0876114	0.164409	0.224385	0.0789522	0.0871427	0.0713733	0.0265289	0.19257	0.1877	0.026866	0.0176766	0.122317	0.0340189	0.0529406	0.0377965	0.171636	0.023724	0.0904039	0.0233663	0.0968765	0	0.091238	0.0729483	0.063103	0.0583777	0.0510995	0.157653	0.100171	0.0985874	0.0245607	0.0313806	0.0561951	0.0520744	0.0759565	0.0306294	0.177425	0.0563862	0.281339	0.199051	0.120364	0.0983508	0.082112	0.0769938	0.101396	0.0155617	0.0982631	0.101011	0	0	0.0219227	0.074696	0.00947187	0.0326949	0.0545929	0.0420683	0.0911813	0.109454	0.0737657	0.0200393	0.0185	0.0461227	0.0212433	0.0521045	0.033243	0.193669	0.0771433	0.163032	0.0539986	0.0769809	0.182598	0.037356	0.0821275	0.123101	0.0610405	0.0424272	0.0872783	0.0430033	0.0335456	0.0260684	0.0367818	0.0482443	0.0690519	0.104414	0.071006	0.0175619	0.0186233	0.120838	0.0357462	0.0148751	0.137598	0.0673572	0.0942175	0.11967	0.0882279	0.0623506	0.0621172	0.0743271	0.11924	0.0181174	0.106962	0.0307523	0.07681	0.0770363	0.0605682	0.0083902	0.0742763	0.0308572	0.0668578	0.0805049	0.0548468	0.107447	0.139677	0.0429534	0.0462974	0.0365513	0.0919806	0.0652417	0.0443564	0.0457006	0.0166148	0.029627	0.155118	0.0846978	0.0978801	0.00986964	0.0323083	0.106214	0.119651	0.134686	0.0109217	0.0673669	0.109594	0.0550778	0.0286532	0.0397891	0.037425	0.030589	0.0399465	0.122675	0.0146121	0.0390327	0.0559485	0.128621	0.0613114	0.143447	0.103049	0.0410066	0.0508675	0.0758618	0.0477397	0.0606884	0.09065	0	0.103048	0.0587389	0.0432544	0.0462862	0.0690468	0.0385315	0.0654981	0.0450265	0.0700469	0.123634	0.128281	0.0378732	0.0369433	0.038154	0.0755549	0.163757	0	0.158352	0.0639153	0.0498911	0.0553891	0.120539	0.104549	0.0266529	0.0171533	0.46044	0.0683816	0.0732448	0.0265995	0.0506384	0.153706	0.0198198	0.0510072	0.0925532	0.143253	0.0405065	0.0565718	0.131658	0.167133	0.0339343	0.045095	0.0516608	0.0559644	0.178989	0.281642	0.0190774	0.0856737	0.0761869	0.10446	0.104595	0.0831324	0.108207	0.0657586	0	0.0850833	0.0565266	0.0605478	0.0622618	0.084947	0.0885261	0.281076	0.0405758	0.147858	0.0849419	0.0661136	0.0641912	0.261327	0.135807	0.0307197	0.182888	0.0336662	0.128876	0.0616912	0.0834868	0.0710681	0.115341	0.099446	0.0321078	0.177614	0.0917546	0.404542	0.0683225	0.182067	0.0947901	0.0355973	0.0156408	0.0975269	0.056297	0.0123934	0.100961	0.0823828	0.128307	0.0321251	0.0155805	0.0320433	0.0427462	0.0173652	0.0838246	0.0562328	0.057491	0.125499	0.182656	0.0758619	0.116949	0.0628713	0.0579872	0.059272	0.106276	0	0.0698608	0.0375029	0	0	0.0984497	0.117361	0.0983513	0	0.0366164	0	0	0	0	0	0.0374336	0	0	0	0.0971298	0.0882278	0.16445	0.119096	0.0821716	0.027696	0.0299735	0.0740417	0	0.0991748	0.081839	0.125934	0.0804595	0	0	0	0.212003	0	0	0.0441803	0.0459455	0.101136	0.0445888	0.0276742	0.027565	0.0896176	0.153641	0.00842877
triads6987	stable	0.417442	0.000183374	0.0400927	0.00957208	0.0137718	0.0140779	0.0126232	0.0290523	0.0112482	0.00394057	0.0171019	0.0198595	0.0276253	0.0185421	0.0283844	0.0283421	0.0301901	0.00694468	0.0121702	0.0226401	0.00293583	0.0246007	0.0275652	0.0239165	0.240283	0.0547649	0.0295596	0.00812827	0.0261805	0.0135793	0.0288974	0.0210285	0.0328885	0.0125821	0.0210567	0.00869092	0.00263282	0.0174885	0.00612626	0.0213655	0.0105237	0.26869	0.00582242	0.0200149	0.0116625	0.0238682	0.031761	0.00459641	0.07526	0.0199303	0.015012	0.0435031	0.0173156	0.0260971	0.0259269	0.0313834	0.00731008	0.00998741	0.00255481	0.00579387	0.28278	0.00514104	0.2762	0.0158343	0.292094	0.00578828	0.0109128	0.0129906	0.00561945	0.00935309	0.0127799	0.0326193	0.0358929	0.0348391	0.0107812	0.043638	0.0398072	0.024138	0.0170067	0.0062504	0.417442	0.0200262	0.0119907	0.00499596	0.00652321	0.00560096	0.413427	0.0141897	0.295391	0.0141638	0.0199692	0.414207	0.0312579	0.0298294	0.0154763	0.0107998	0.0355476	0.03208	0.0144585	0.0191726	0.0310961	0.0147201	0.0371446	0.024693	0.0151045	0.0256546	0.0510228	0.022791	0.0493791	0.0234455	0.019936	0.0472181	0.029225	0.0154626	0.0202681	0.0344908	0.0132358	0.0175764	0.0163313	0.0236423	0.0273945	0.0271335	0.0313734	0.038339	0.042445	0.023463	0.0303084	0.0156407	0.0183202	0.0198957	0.0457967	0.0430046	0.0287358	0.0416241	0.0211825	0.0166235	0.0634105	0.00514146	0.0406713	0.0172836	0.0198145	0.0461373	0.0414183	0.021334	0.0530372	0.0283963	0.0634793	0.0466431	0.0102152	0.0188297	0.0646511	0.0197264	0.0274366	0.043467	0.0112646	0.0208245	0.0258081	0.0496304	0.0108699	0.0327918	0.0250861	0.0293254	0.0196487	0.0175155	0.0372374	0.0077589	0.0232442	0.0166365	0.0289718	0.0234455	0.0491029	0.0128665	0.0286368	0.0206794	0.0246203	0.0119514	0.00533267	0.0231355	0.0187936	0.0370645	0.0355803	0.0302823	0.0499803	0.0475725	0.0416321	0.0473976	0.0486852	0.0305824	0.00671973	0.0185305	0.0174465	0.0389787	0.278106	0.018521	0.0117025	0.0214817	0.0134494	0.0176066	0.0326006	0.0289768	0.054651	0.0854732	0.0336777	0.0183988	0.0245239	0.0491968	0.0231982	0.0352848	0.0246672	0.0429259	0.0241886	0.0321626	0.0309524	0.00761179	0.0392735	0.0368086	0.0137851	0.0290823	0.199441	0.0432279	0.0354872	0.0530669	0.0246186	0.00980225	0.0334299	0.0358635	0.0138463	0.0272786	0.0477494	0.235923	0.0446726	0.258466	0.0273327	0.0185916	0.290433	0.289647	0.233243	0.0120196	0.0280411	0.0945062	0.025831	0.0149268	0.0198443	0.143724	0.0386164	0.0368882	0.160639	0.0248047	0.0196032	0.0308034	0.0345317	0.01543	0.018858	0.0265603	0.0166325	0.0146481	0.0198495	0.0363991	0.0630396	0.0120311	0.0386676	0.0350737	0.0846653	0.0189565	0.0424602	0.0126323	0.024028	0.0975848	0.0243543	0.197489	0.0143766	0.220709	0.0237263	0.0248093	0.0347627	0.0176786	0.0342666	0.0261476	0.00525106	0.413693	0.204008	0.0103269	0.0111352	0.198724	0.0337901	0.0419108	0.0162685	0.0250535	0.00707477	0.0249668	0.194104	0.0460276	0.00887591	0.0652599	0.0212349	0.036449	0.0156361	0.0996713	0.0506861	0.0390043	0.0307736	0.0208659	0.0353745	0.0113215	0.00709882	0.018971	0.0241562	0.0180811	0.0354573	0.010004	0.0208492	0.0306615	0.0247641	0.0352969	0.0124347	0.0334554	0.0270185	0.0275181	0.0258571	0.034758	0.0206013	0.0316287	0.0346769	0.122502	0.0264288	0.0561446	0.0349884	0.0412718	0.0322836	0.0245293	0.0255157	0.0407665	0.0164241	0.0109133	0.0374449	0.0181351	0.0224764	0.26763	0.00440923	0.0363056	0.00741029	0.0039223	0.0245027	0.0270334	0.00595059	0.0147568	0.0139142	0.0209972	0.00711614	0.0114079	0.000654797	0.0315002	0.0290685	0.0231913	0.011703	0.0123066	0.00649379	0.010902	0.0223643	0.00511462	0.0125034	0.004792	0.00472487	0.0114889	0.0133607	0.0315225	0.0192353	0.0290369	0.0143696	0.0358701	0.0289514	0.0189846	0.0173876	0.0130265	0.0211503	0.0299737	0.00934345	0.00545543	0.00268266	0.0153961	0.125368	0.00127461	0.0145576	0.0184854	0.0161498	0.0270296	0.000183374	0.0179172	0.0160704	0.0260897	0.00906992	0.0135121	0.0241341	0.0343338	0.0298277	0.0154347	0.00964367	0.0100579	0.0387794	0.0137691	0.0143401	0.0126693	0.0237859	0.0306007	0.0110245	0.00857582	0.00526637	0.0231453	0.0181487
triads6988	middle	0.892286	0	0.0772522	0.106182	0.0370851	0.0840617	0.0447198	0.0813868	0.0617371	0.128443	0.0373176	0.0689016	0.0750493	0.0506774	0.0210855	0.0546948	0.0480212	0.0497715	0.159908	0.0730429	0.0758389	0.0255277	0.032837	0.0660903	0.0355837	0.105865	0.0950368	0.0599787	0.0561374	0.0800696	0.0561057	0.0175991	0.0628897	0.0465136	0.0435403	0.0221151	0.073541	0.058375	0.0330044	0.105891	0.0576168	0.0337704	0.0818787	0.0196796	0.116578	0.0974988	0.00665594	0.0554358	0.116464	0.0346063	0.0395483	0.264957	0.135904	0.102916	0.0381463	0.0596894	0.0647549	0.0787603	0.109044	0.0285625	0.122537	0.052849	0.0543264	0.104131	0.0726111	0.0298197	0.102801	0.0200049	0.0607076	0.0271048	0.0734057	0.0658367	0.0260391	0.0929488	0.014517	0.0629476	0.0181488	0.033687	0.078294	0.0201581	0.839911	0.116533	0.0704975	0.0752427	0.0962024	0.0754346	0.892286	0.0626697	0.449569	0.0992956	0.036895	0.831477	0.00426885	0.0563292	0.0330044	0.0758195	0.019402	0.114689	0.216991	0.077453	0.0684211	0.048066	0.113422	0.0621343	0.00347763	0.0555537	0.104693	0.0725345	0.0335541	0.0224507	0.0693911	0.02304	0.0618841	0.109998	0.0375582	0.0461249	0.0105591	0.047935	0.0452166	0.0757532	0.0537719	0.11281	0.0687615	0.0565979	0.0433384	0.0205906	0.0867048	0.0459149	0.015111	0.0537254	0.0707899	0.0454579	0.018326	0.0472241	0.0626844	0.078599	0.086545	0.103834	0.0758361	0.0258842	0.0590023	0.0347144	0.0486627	0.0280836	0.0696292	0.153841	0.0534278	0.0289944	0.0331097	0.0760872	0.0661902	0.0341738	0.0428308	0.0113624	0.0636577	0.0736385	0.0941243	0.0821959	0.0964197	0.0835469	0.0189875	0.0738165	0.0137395	0.0881033	0.0573121	0.178277	0.068586	0.0541173	0.0187825	0.109552	0.0297553	0.0100051	0.0718552	0.00201023	0.0848408	0.0703077	0.0722343	0.0894066	0.0391424	0.0259632	0.0879815	0.0753512	0.0432396	0.0392772	0.0611956	0.00743849	0.0472281	0.0958363	0.0476836	0.0440751	0.0794476	0.100262	0.00669733	0.0496474	0.0390693	0.0407252	0.0197866	0.101641	0.093399	0.102991	0.0393866	0.0569222	0.083855	0.0541976	0.0266037	0.0969044	0.0609865	0.0930232	0.0720343	0.0505529	0.0158497	0.0396585	0.0345393	0.0625325	0.0267548	0.0329795	0.0357652	0.0998326	0.0994301	0.0320057	0.0440111	0.0539384	0.0549124	0.0662786	0.126747	0.0901975	0.0498391	0.030797	0.0640327	0.065947	0.0473638	0.0387846	0.116457	0.0269761	0.0137697	0.0232673	0.045774	0.161639	0.0390158	0.142322	0.043272	0.0252898	0.110756	0.0878006	0.0162511	0.0249372	0.118004	0.0663026	0.201024	0.0282073	0.0283396	0.0583695	0.0754908	0.0836447	0.104784	0.0544572	0.00774093	0.0280906	0.0504	0.0344198	0.0672185	0.123592	0.119451	0.0797353	0.0689987	0.0614379	0.0654346	0.0448807	0.0178422	0.042021	0	0.0936538	0.0555002	0.00547534	0.0683891	0.18518	0.0617463	0.0759626	0.0477846	0.784832	0.040922	0.0627262	0.112007	0.0307203	0.139982	0.0538312	0.0289598	0.0495422	0.0727045	0.0656166	0.0297272	0.0542746	0.0184797	0.137071	0.0899487	0.0259491	0.0583052	0.0384971	0.197742	0.0471069	0.0565353	0.0633384	0.0557918	0.152397	0.0802384	0.0395976	0.0396746	0.077919	0.0590366	0.0816593	0.0973048	0.045476	0.044944	0.0925411	0.0733011	0.213262	0.0562934	0.0326413	0.041017	0.132646	0.052672	0.0133935	0.187889	0.11476	0.121324	0.119506	0.0988403	0.170412	0.0233067	0.0706193	0.0356081	0.0350174	0.123995	0.0345756	0.158088	0.0539335	0.0771302	0.0621595	0.00483393	0.0139034	0.0459345	0.0784107	0.0191148	0.0866172	0.0332516	0.0453385	0.0621085	0.0275735	0.061064	0.0308335	0.0877107	0.0396749	0.0276598	0.0938261	0.111236	0.0762798	0.0439962	0.0484464	0.130426	0.0296054	0.0949406	0.116211	0.0995526	0.0369788	0.0769324	0.179957	0.140457	0.0705635	0.142482	0.0335073	0.213323	0.0757204	0.152562	0.0986087	0.179516	0.156491	0.105034	0.0670437	0.118776	0.141615	0.166277	0.0960507	0.0431385	0.0255604	0.0433661	0.104287	0.10095	0.138738	0.118239	0.0991898	0.0531118	0.147308	0.0527938	0.0745116	0.220215	0.0498305	0	0.0592796	0.0479231	0.0901604	0.103347	0.115977	0.0318842	0.131684	0.0715772	0.164611	0.057883	0.0617642	0.0893956
triads6989	middle	0.435605	0.000399356	0.100954	0.105201	0.0938233	0.0959419	0.0882168	0.0881354	0.0820089	0.100146	0.0788949	0.136252	0.166995	0.106097	0.0593305	0.143211	0.0960343	0.0742222	0.0990402	0.0211098	0.0625415	0.178682	0.167805	0.0304729	0.0866971	0.0281315	0.11259	0.104218	0.113333	0.0559182	0.0774314	0.0364759	0.230053	0.0376025	0.112289	0.0133851	0.0440065	0.0506966	0.0718836	0.0218587	0.127671	0.0678994	0.126839	0.153854	0.0755661	0.168436	0.0575884	0.115852	0.0897025	0.127927	0.0955594	0.245037	0.0726231	0.12024	0.173046	0.112763	0.0240803	0.0444122	0.111916	0.190505	0.0644627	0.0569453	0.101669	0.0825968	0.100146	0.187218	0.0808809	0.229133	0.144762	0.132004	0.041523	0.0608296	0.104664	0.104473	0.0820066	0.0618344	0.109796	0.0724223	0.173741	0.0671213	0.372043	0.122282	0.0723453	0.0376315	0.031202	0.124731	0.344425	0.0295933	0.282372	0.0826099	0.159366	0.321945	0.0539845	0.0849769	0.133497	0.0972094	0.096893	0.0507612	0.262007	0.07011	0.0287276	0.0534377	0.255591	0.120326	0.126097	0.117738	0.102186	0.0436375	0.162036	0.141687	0.0572875	0.0261302	0.126213	0.051249	0.0830712	0.102425	0.0309749	0.0825479	0.147825	0.0389923	0.142195	0.0432077	0.122159	0.147679	0.12548	0.0486705	0.0991749	0.0257631	0.112776	0.0525229	0.0464477	0.129586	0.0620997	0.0620729	0.149167	0.0616559	0.0500422	0.163053	0.0505666	0.0801417	0.14872	0.0777914	0.161117	0.0743729	0.0551417	0.0687791	0.0434178	0.114287	0.154899	0.0721321	0.211408	0.0424284	0.17427	0.0656199	0.127988	0.081728	0.120343	0.0537727	0.0930873	0.0601235	0.0891214	0.0547504	0.0981731	0.128801	0.0797717	0.0527089	0.080675	0.0248837	0.163666	0.0283881	0.0194762	0.0597925	0.0798679	0.0802286	0.144469	0.071138	0.0738959	0.018981	0.0822174	0.0591494	0.104323	0.131716	0.124016	0.0967259	0.1049	0.115036	0.0211813	0.115162	0.116867	0.14905	0.0716108	0.10749	0.122745	0.0694451	0.0627927	0.0753141	0.0992535	0.0776879	0.160723	0.0841246	0.104077	0.101978	0.0567583	0.115739	0.0365427	0.0488572	0.15939	0.0852807	0.184965	0.0293935	0.0989289	0.0725792	0.118869	0.0738603	0.0518902	0.0539788	0.0401024	0.107815	0.0844587	0.164837	0.0332993	0.264152	0.173856	0.106424	0.113833	0.248125	0.121787	0.126832	0.241437	0.183971	0.0856384	0.0911834	0.0272193	0.0516976	0.131361	0.111813	0.0871598	0.156374	0.0954888	0.14345	0.0414884	0.0452886	0.107424	0.0792954	0.16459	0.0708147	0.138236	0.257445	0.100802	0.0929335	0.435605	0.120764	0.0561322	0.154814	0.0513469	0.0318753	0.0566564	0.113219	0.17745	0.0521109	0.209366	0.1259	0.0860048	0.0187878	0.0541658	0.155294	0.0574146	0.0206854	0.0966795	0.0221331	0.0422435	0.161639	0.0808752	0.162789	0.0722586	0.0732211	0.0658526	0.136017	0.0515144	0.326508	0.134804	0.0994662	0.0486841	0.0243711	0.325326	0.114175	0.161627	0.0405443	0.121652	0.1277	0.124723	0.08485	0.0490618	0.0701416	0.150061	0.187712	0.0640738	0.13117	0.191537	0.142119	0.12574	0.137358	0.0495592	0.125634	0.0815335	0.238339	0.0927152	0.0542451	0.183201	0.067344	0.114601	0.109469	0.102834	0.00817198	0.192684	0.252937	0.094121	0.0560642	0.12294	0.321203	0.134288	0.0882643	0.10769	0.031058	0.0848659	0.156778	0.140839	0.0268269	0.059803	0.146691	0.157736	0.0577264	0.160173	0.327375	0.237545	0.066799	0.0988567	0.155637	0.106439	0.0567982	0.12323	0.128039	0.0724349	0.143648	0.0911139	0.0295374	0.032958	0.109604	0.0896014	0.0941354	0.0487398	0.154358	0.0256734	0.0798641	0.0773074	0.0853129	0.0913451	0.0399214	0.0690085	0.12353	0.0636112	0.0614704	0.0227267	0.0531069	0.105388	0.204808	0.0525022	0.145475	0.0569174	0.0109896	0.0780081	0.172249	0.145375	0.0357159	0.184635	0.0977538	0.0896233	0.102557	0.102309	0.067313	0.074197	0.0321656	0.0409929	0.0949715	0.058396	0.0420359	0.0510661	0.0305491	0.0773738	0.0277995	0.0641427	0.0545678	0.016292	0.145376	0.0199438	0.0845522	0.0710588	0.134415	0.0410213	0.0325727	0.0715277	0.000399356	0.0243179	0.0544131	0.0923909	0.0367506	0.071537	0.0968273	0.0693938
triads6990	middle	0.720721	0.00122431	0.114705	0.063418	0.184925	0.224506	0.0573205	0.116903	0.0548206	0.30576	0.0421008	0.0858604	0.156147	0.0415173	0.134611	0.225325	0.15599	0.225328	0.103485	0.0843404	0.0200147	0.120214	0.11889	0.0449516	0.0154086	0.114523	0.0857671	0.0788534	0.180722	0.0595343	0.0689315	0.125132	0.155159	0.147896	0.085899	0.116792	0.255802	0.0887658	0.0692899	0.216872	0.052408	0.0432609	0.120658	0.132455	0.0855068	0.0307949	0.0566263	0.0534541	0.0897723	0.117311	0.117961	0.0249922	0.0653256	0.0587863	0.165536	0.278741	0.0939587	0.0122668	0.061872	0.0692083	0.154793	0.225212	0.106831	0.0186899	0.201606	0.116621	0.0390054	0.0769619	0.00967615	0.112868	0.102161	0.22648	0.161312	0.0782638	0.021599	0.112988	0.094094	0.0894747	0.0845622	0.0563427	0.715129	0.0708169	0.0731812	0.079545	0.141175	0.168726	0.69735	0.0656788	0.504384	0.128019	0.124527	0.720721	0.154629	0.0872326	0.0280973	0.0806747	0.146246	0.053492	0.129142	0.0414368	0.120045	0.0918916	0.0390997	0.0261937	0.151928	0.0608231	0.032415	0.118627	0.0931909	0.0920761	0.0620098	0.165892	0.186569	0.139824	0.124841	0.0850931	0.127001	0.151653	0.185261	0.123287	0.108895	0.0501318	0.244933	0.0580942	0.314868	0.146052	0.0257535	0.112604	0.0462863	0.12053	0.12654	0.0590255	0.0991315	0.119394	0.146626	0.0926796	0.0456607	0.0669037	0.162472	0.172259	0.0952748	0.0238553	0.0392534	0.195324	0.188309	0.0769992	0.160027	0.25488	0.00832223	0.0418579	0.164497	0.311171	0.26379	0.0926437	0.255095	0.204902	0.103999	0.104545	0.0693091	0.0730409	0.0460019	0.0863797	0.0842746	0.0278497	0.0552937	0.238018	0.0350532	0.245395	0.131918	0.0960431	0.113028	0.210115	0.036594	0.129335	0.167765	0.0834991	0.129089	0.0597446	0.0462318	0.0545357	0.0778736	0.0104103	0.0625538	0.0380801	0.023372	0.00885534	0.0512573	0.210831	0.0558427	0.0478333	0.38241	0.0416097	0.166122	0.0878881	0.0904256	0.111755	0.00122431	0.025134	0.011172	0.0392936	0.0643714	0.0612994	0.0692973	0.114703	0.0768693	0.0774114	0.093587	0.074884	0.106266	0.0682115	0.143658	0.121823	0.107124	0.0474118	0.0777393	0.0737824	0.194436	0.0403801	0.0698854	0.22016	0.0431004	0.129407	0.0102409	0.155096	0.0712796	0.154375	0.0859055	0.101028	0.0840233	0.239185	0.0409741	0.0685346	0.121396	0.0948111	0.11657	0.109655	0.0437625	0.125658	0.036918	0.136626	0.145556	0.150271	0.207067	0.204484	0.072679	0.117249	0.0879422	0.0927163	0.201091	0.0938097	0.195115	0.0652224	0.18132	0.167275	0.0774936	0.0409365	0.0964114	0.0559232	0.169129	0.227384	0.0488458	0.0344976	0.154692	0.261454	0.0940704	0.0653755	0.0794332	0.0436593	0.0972823	0.0139804	0.136461	0.161323	0.0543577	0.0292828	0.0365838	0.0454578	0.0573178	0.0637181	0.0618502	0.699974	0.0889994	0.149609	0.137204	0.0860329	0.277552	0.273577	0.0164634	0.0347256	0.135033	0.102102	0.0607717	0.159949	0.121217	0.0716348	0.235875	0.191408	0.164726	0.0786334	0.0499118	0.0289326	0.055074	0.0534311	0.0726757	0.107437	0.247544	0.224744	0.0629978	0.15559	0.0460735	0.0328033	0.0233794	0.110059	0.254833	0.0510194	0.0994679	0.00609422	0.06925	0.219322	0.0640301	0.0537361	0.0774235	0.13432	0.119081	0.0636944	0.297207	0.0832888	0.0417493	0.125626	0.0334567	0.0995099	0.177017	0.0674386	0.114886	0.139377	0.0559207	0.0209054	0.231976	0.0374529	0.0965637	0.214196	0.182661	0.041245	0.0972224	0.130267	0.0328431	0.140749	0.220523	0.0251409	0.0124577	0.22321	0.00680193	0.072257	0.129588	0.0818338	0.0985285	0.119585	0.142639	0.0530202	0.0996009	0.118921	0.069591	0.172201	0.0450085	0.125725	0.134896	0.224426	0.144251	0.216886	0.0954442	0.0166849	0.123705	0.254371	0.196468	0.212453	0.0437743	0.0890983	0.0911466	0.0602826	0.114447	0.0924744	0.29595	0.0821308	0.0450867	0.139884	0.113309	0.118603	0.0780803	0.0292374	0.111761	0.192964	0.0860097	0.0395522	0.153096	0.194899	0.0708248	0.0100066	0.074004	0.217661	0.086698	0.133739	0.166426	0.114138	0.107461	0.0442707	0.127762	0.0780747	0.146805	0.0596706	0.127954
triads6991	dynamic	0.684622	0	0.173375	0.113247	0.193116	0.192486	0.123607	0.087441	0.258946	0.0990921	0.124712	0.10994	0.0655984	0.117069	0.0416945	0.157195	0.163234	0.138462	0.0938823	0.122221	0.0664409	0.188454	0.0599778	0.0622279	0.161549	0.127822	0.129823	0.0875335	0.217534	0.221989	0.0349323	0.231771	0.0394121	0.157496	0.13531	0.111454	0.112502	0.0542209	0.112781	0.0806308	0.127272	0.193593	0.112146	0.0886431	0.125487	0.0720633	0.155756	0.425621	0.182503	0.0685941	0.210985	0.315377	0.116594	0.10984	0.23466	0.236943	0.0130312	0.233902	0.0367111	0.258054	0.174528	0.0582471	0.151265	0.155212	0.0497803	0.147687	0.228579	0.19435	0.141685	0.144691	0.0858668	0.139132	0.0702267	0.105346	0.075181	0.381736	0.264297	0.0714982	0.123639	0.0435377	0.337208	0.155023	0.214411	0.254927	0.179691	0.19902	0.477633	0.0425723	0.3585	0.12366	0.102245	0.3764	0.0946346	0.111482	0.0818043	0.226444	0.320338	0.0439976	0.215387	0.215935	0.0918397	0.0609069	0.176442	0.107289	0.188532	0.274738	0.142523	0.152894	0.0592527	0.0780432	0.095681	0.0780768	0.207174	0.1155	0.34995	0.140356	0.0818836	0.182063	0.107737	0.195167	0.20161	0.0281895	0.0870302	0.116097	0.297746	0.193994	0.0954633	0.215036	0.0815955	0.0871016	0.415974	0.163557	0.162724	0.0723841	0.0858178	0.115501	0.186706	0.18539	0.229835	0.0400863	0.0298987	0.213618	0.101845	0.173772	0.198437	0.331953	0.260658	0.42379	0.126773	0.138234	0.0536265	0.436681	0.100022	0.210281	0.22027	0.072628	0.127592	0.0957888	0.152274	0.0732164	0.156631	0.293144	0.0680405	0.140103	0.359206	0.0548605	0.138638	0.217195	0.417577	0.316638	0.189956	0.2391	0.159105	0.144366	0.306304	0.183739	0.353341	0.0919218	0.0407189	0.270543	0.117784	0.459746	0.0696071	0.189562	0.0883133	0.161308	0.198527	0.309489	0.185896	0.239225	0.127201	0.258186	0.375646	0.307529	0.0968035	0.0776555	0.382901	0.357131	0.148233	0.558101	0.0798648	0.255516	0.0329265	0.131843	0.059585	0.349347	0.209226	0.0999748	0.0321995	0.155681	0.489458	0.0282608	0.0441245	0.112748	0.105459	0.145271	0.288734	0.0612513	0.194713	0.125139	0.098696	0.0286134	0.148138	0.108226	0.107531	0.130819	0.264555	0.175571	0.151315	0.0131231	0.0701406	0.215417	0.20726	0.546395	0.296201	0.331281	0.253257	0.358798	0.261311	0.353849	0.111988	0.524874	0.472668	0.576212	0.397354	0.298281	0.517657	0.21487	0.311492	0.0230135	0	0.0953323	0.333922	0.0145292	0.160188	0.391351	0.279994	0.176383	0.169559	0.338414	0.22808	0.302244	0.340516	0.257748	0.058264	0.0832258	0.0607582	0.0834724	0.195711	0.14725	0.17069	0.207897	0.20358	0.140143	0.167299	0.235764	0.0350787	0.230666	0.684622	0.396611	0.502088	0.167776	0.0636735	0.111098	0.125868	0.285206	0.197629	0.0548696	0.156491	0.160787	0.0477485	0.261298	0.187982	0.179115	0.118926	0.0903207	0.112951	0.203286	0.255729	0.304737	0.485435	0.192619	0.142688	0.157437	0.0800629	0.0859628	0.193964	0.113046	0.101825	0.374734	0.250801	0.344521	0.138222	0.240568	0.0528588	0.0916614	0.282771	0.181556	0.164151	0.0869797	0.166755	0.0857936	0.168999	0.134116	0.0195763	0.222588	0.0966426	0.0605971	0.1416	0.153754	0.265893	0.180485	0.138297	0.0304265	0.351277	0.0213135	0.182223	0.208013	0.0244523	0.125837	0.0892631	0.116927	0.108619	0.134892	0.133199	0.145041	0.0746345	0.147048	0.121634	0.155412	0.0474809	0.281954	0.112088	0.165197	0.0369526	0.425017	0.129472	0.184862	0.0781713	0.128332	0.0920557	0.105935	0.129188	0.366724	0.198627	0.09939	0.138312	0.116548	0.239533	0.101962	0.163718	0.0537347	0.211246	0.207847	0.171681	0.17939	0.149508	0.0668217	0.216293	0.222975	0.194607	0.0841666	0.154459	0.156204	0.152797	0.0986976	0.181886	0.0172241	0.0935149	0.238259	0.196885	0.163356	0.233569	0.271098	0.258818	0.15639	0.0771185	0.137542	0.117865	0.22746	0.1138	0.0696134	0.275036	0.0303604	0.266939	0.144284	0.0378204	0.0487666	0.0658698
triads6992	stable	0.451887	0.000501438	0.0441463	0.0253861	0.0236456	0.00679905	0.00271414	0.0458568	0.126933	0.0463214	0.00884838	0.0237722	0.0196139	0.0107164	0.0232	0.029121	0.0564574	0.0429724	0.114296	0.01737	0.0392438	0.0199701	0.0353679	0.0305306	0.0485023	0.0205878	0.0403143	0.0254876	0.0163321	0.0879553	0.0485853	0.0238267	0.0273748	0.0212804	0.0308828	0.0457142	0.0263603	0.036913	0.079682	0.0421383	0.0489269	0.0273019	0.0221434	0.0321502	0.0522414	0.0352529	0.0167304	0.0056288	0.0137046	0.0154995	0.0384178	0.0490382	0.0104689	0.0649529	0.0474745	0.00539935	0.00821465	0.020791	0.00697989	0.0687795	0.0191025	0.0218832	0.02159	0.0239306	0.073973	0.0494532	0.0179862	0.0418829	0.0211575	0.0318362	0.0584689	0.0329756	0.0253033	0.0437963	0.0161174	0.0967278	0.0510251	0.0358259	0.0272797	0.0333138	0.440955	0.00265998	0.0560603	0.0460479	0.0504197	0.0374208	0.451887	0.0857223	0.367015	0.00826635	0.0349086	0.43999	0.0362966	0.0566072	0.0496151	0.0382353	0.0424865	0.0581489	0.0377554	0.0576114	0.0866025	0.0172282	0.0435869	0.0393471	0.0149074	0.0472313	0.0488652	0.0285507	0.0617066	0.0153456	0.0539165	0.0191902	0.0490954	0.0304115	0.0341868	0.0224196	0.0342209	0.0324897	0.00399023	0.0182771	0.0145461	0.00682847	0.00952747	0.0411726	0.0338562	0.0256166	0.0331391	0.022288	0.0463875	0.0128443	0.0227532	0.0314688	0.0397599	0.0283861	0.0125284	0.0299521	0.0992201	0.0276037	0.0551108	0.0498104	0.0223479	0.0146133	0.0131891	0.0200233	0.03412	0.0940628	0.0196467	0.0496643	0.0286389	0.0488878	0.0486011	0.023891	0.019093	0.0355406	0.0290998	0.0068086	0.0231246	0.0388881	0.0267759	0.00431929	0.03028	0.0507577	0.0394802	0.0594017	0.0790789	0.0357793	0.0187814	0.0323748	0.0168745	0.0259253	0.0836135	0.0123566	0.0566733	0.0595586	0.0393555	0.0627491	0.024809	0.0417148	0.0447039	0.0357316	0.0590832	0.0376605	0.0227093	0.0197235	0.0496817	0.0673746	0.024842	0.0398	0.0451074	0.0847598	0.0159769	0.064715	0.0375033	0.0301931	0.0140419	0.0211099	0.0875678	0.0192308	0.053851	0.0226959	0.0304423	0.0617648	0.0423601	0.0353407	0.0697209	0.0278546	0.0755598	0.0685922	0.00228705	0.0222983	0.0407556	0.0253449	0.0233591	0.0280989	0.0270537	0.060208	0.00379253	0.069507	0.0529063	0.0552537	0.080212	0.0135693	0.0368135	0.0199115	0.0210954	0.0423162	0.0306617	0.0528098	0.0129622	0.0146613	0.0282362	0.040466	0.06786	0.0260109	0.0573314	0.0048557	0.0502169	0.0298149	0.0117607	0.0590675	0.00705774	0.0217612	0.0218748	0.10273	0.0426917	0.0963589	0.0330267	0.076049	0.271738	0.0291565	0.125121	0.0323119	0.0221978	0.0323985	0.0116104	0.0336047	0.0640784	0.0671409	0.0403103	0.0997036	0.0421351	0.0415536	0.0459851	0.0418599	0.0189077	0.0299199	0.0387313	0.0753324	0.0445819	0.0463222	0.00667858	0.0819717	0.115134	0.037107	0.0367837	0.182041	0.0293439	0.04485	0.0484313	0.447278	0.0276919	0.01863	0.0525897	0.016546	0.0282668	0.0444764	0.020335	0.0215499	0.0134507	0.0340134	0.0355019	0.0612162	0.0706757	0.091353	0.0232298	0.0402937	0.0142948	0.042425	0.206388	0.0229084	0.0743487	0.157699	0.0630808	0.0742751	0.0502731	0.0304343	0.045976	0.0416271	0.0187361	0.0484654	0.0307526	0.00690499	0.0579889	0.0187179	0.0327804	0.0259217	0.000501438	0.00568255	0.0422569	0.0356853	0.0176699	0.0293844	0.0825218	0.0334792	0.076998	0.0947576	0.0590362	0.0564644	0.0395772	0.080184	0.0338946	0.0239683	0.0552696	0.126318	0.114105	0.0597877	0.0454953	0.0199851	0.0310487	0.0409063	0.0233692	0.0317088	0.0161452	0.0378282	0.0341402	0.0310416	0.0329671	0.0167183	0.0460823	0.0222155	0.0496947	0.0489679	0.00338086	0.0274856	0.0635101	0.0117049	0.0378395	0.0343499	0.0538959	0.0308382	0.0337847	0.0254671	0.0363686	0.0154265	0.0448007	0.0557056	0.0301721	0.0223863	0.0437254	0.0167409	0.0185766	0.0218926	0.0134855	0.00757719	0.058575	0.0619405	0.0315534	0.0572791	0.0314274	0.0235066	0.0778302	0.0192948	0.0394097	0.0333657	0.0278543	0.0509489	0.0129797	0.040232	0.0284839	0.0195987	0.037936	0.0168059	0.00611063	0.0269574	0.0234426	0.00910321	0.0145096	0.0275886	0.0169373	0.0412303	0.0238423	0.0142156	0.0197434	0.0489146	0.0309029	0.032379	0.0398546	0.0193568	0.0252518
triads6993	middle	0.860556	0	0.123377	0.0564383	0.763692	0.0532671	0.0575358	0.286894	0.063936	0.187367	0.067589	0.0576004	0.0380693	0.0497817	0.0384586	0.081101	0.505815	0.332589	0.0373423	0.064829	0.0571693	0.0882615	0	0.071142	0.0887151	0.410784	0.13373	0.188132	0.259412	0.72383	0.0373593	0.161941	0.104731	0.157581	0.0719732	0.146063	0.104731	0.219782	0.0751957	0.104731	0.0827666	0.058951	0.0779579	0.0747779	0.490424	0.0520782	0.0425319	0.0863091	0.440284	0.0295131	0.473747	0.344761	0.0472049	0.052807	0.115588	0.165438	0.0228963	0.25766	0.180238	0.0519329	0.321195	0.0473635	0.149487	0.0237891	0.0136656	0.0974879	0.0900789	0.0489122	0.131908	0.0554485	0.0601259	0.714158	0.0228503	0.0234569	0.71695	0.0400221	0.010677	0.104731	0.100323	0.0476596	0.234512	0.233669	0.0578695	0.0874541	0.147881	0.0156964	0.217392	0.0648814	0.0621058	0.640807	0.107225	0.114932	0.233498	0.642967	0.0745914	0.644608	0.0631331	0.029106	0.860556	0.141931	0.0405402	0.0497237	0.360177	0.0844927	0.0142245	0.104731	0.0917824	0.104731	0.0619119	0.0415963	0.141167	0.0495149	0.104731	0	0.0459063	0.0642725	0.0319771	0.104731	0.0677501	0.0274903	0.171883	0.0395884	0.0481513	0.0355095	0.0772311	0.0866558	0.0447574	0.0656688	0.193928	0.0733436	0.104731	0.060816	0.104731	0.104731	0.0950772	0.0346082	0.0567143	0.0369618	0.0395922	0.581676	0.0404806	0.0933572	0.0873133	0.0188363	0.104731	0.104495	0.0810178	0.0674624	0.0845619	0.025204	0.139919	0.0171691	0.0568918	0.153736	0.0553574	0.153363	0.0634144	0.0691541	0.0485757	0.277611	0.0624061	0.084	0.0790051	0.436904	0.0930793	0.323602	0.129123	0.05198	0.104731	0.110117	0.0456414	0.104731	0.100573	0.0246951	0.0950025	0.0289027	0.0882377	0.072326	0.308115	0.104731	0.0770824	0.0556121	0.140268	0.0615713	0.0948115	0.0811533	0.104731	0.085945	0.0481029	0.104731	0.145389	0.0963734	0.0772599	0.104731	0.029836	0.065565	0.0874996	0.104731	0.0615232	0.104731	0.0617209	0.0894808	0.105781	0.0950161	0.0494037	0.104731	0.0863711	0.0641945	0.060904	0.104731	0.0976606	0.0662923	0.138626	0.0860816	0.0916621	0.0882605	0.14376	0.0802782	0.0602222	0.104731	0.078479	0.0467244	0.0628685	0.0557255	0.0782891	0.104731	0.104731	0.156905	0.0567178	0.031744	0.0765091	0.0968362	0.0955436	0.0992367	0.104731	0.104731	0.0567267	0.0637015	0.104731	0.104731	0.0421623	0.104731	0.104731	0.0368597	0.104731	0.126066	0.0495905	0.104731	0.104731	0.0809286	0.214588	0.158969	0.0479798	0.0610121	0.057114	0.0479627	0.0837415	0.140493	0.104731	0.104731	0.104731	0.104731	0.565163	0.0240582	0.0832017	0.104731	0.0771518	0.0758151	0.101398	0.101527	0.0353862	0.104731	0.0659389	0.0566554	0.0845918	0.0242886	0.0925939	0.0855093	0.0918952	0.209143	0.0802343	0.104285	0.0361505	0.104731	0.0521452	0.0605017	0.104731	0.0658116	0.137788	0.0515802	0.0495022	0.0646523	0.581401	0.0604655	0.0570382	0.086608	0.0680182	0.0835604	0	0.104731	0.104731	0	0.0886222	0	0.0902666	0.0617836	0.0815217	0.10044	0.056753	0.104731	0	0.104731	0.0927287	0.196405	0.0249351	0.104394	0.0795301	0.01745	0.0787613	0.0801116	0.0765683	0.0342453	0.176116	0.00984387	0.0440655	0.319467	0.0441131	0.454883	0.03453	0.0373274	0	0.150188	0.243393	0	0	0.0385026	0.201838	0.138037	0.0890144	0.0562634	0.0780017	0.203717	0.086006	0.0334022	0.0376065	0.0773558	0.054988	0.0226291	0.122956	0.199178	0.158063	0.104731	0.0774883	0.0942151	0.138546	0.08118	0.0952969	0.0871361	0.291686	0.196937	0.85987	0.0393027	0.0441543	0.0264168	0.155109	0.385706	0.0201607	0.582442	0.0736655	0.364137	0.101347	0.149666	0.163676	0.0368302	0.229095	0.0631859	0.218077	0.625221	0.043123	0.0182093	0.0869557	0.404709	0.0676385	0.285386	0.124621	0.0914212	0.155005	0.0499162	0.119654	0.125857	0.138548	0.0150984	0.18682	0.329101	0.0576655	0.0575093	0.140196	0.0340937	0.445232	0.257539	0.145516	0.0305772	0.105956	0.118827	0.189239	0.0845788	0.185902	0.271795	0.0762818
triads6994	middle	0.536573	0.00561709	0.128999	0.220657	0.118601	0.102338	0.0240763	0.0471534	0.171307	0.0899993	0.100526	0.138397	0.117462	0.0593399	0.0487005	0.0735583	0.135239	0.173973	0.255169	0.0797269	0.0533595	0.0222475	0.156433	0.339432	0.086516	0.412733	0.0963324	0.0174533	0.0708672	0.214159	0.0239235	0.0722364	0.164314	0.0928797	0.129161	0.0274931	0.07385	0.21296	0.150649	0.187088	0.0544096	0.0865872	0.0304045	0.0609634	0.226513	0.0220506	0.0680757	0.0584095	0.208413	0.125118	0.0495164	0.149403	0.0850407	0.0250268	0.19108	0.158891	0.0356922	0.0638289	0.0326309	0.0458937	0.037994	0.0390522	0.134586	0.0809335	0.0727615	0.148318	0.133362	0.077083	0.0463166	0.0670764	0.0371879	0.07847	0.0252818	0.0627411	0.178534	0.169211	0.100396	0.208543	0.0865385	0.0954619	0.536573	0.214472	0.14753	0.0395601	0.0681719	0.15814	0.536573	0.0259894	0.511328	0.036865	0.107066	0.536573	0.032509	0.422295	0.069041	0.432176	0.0794232	0.237637	0.217602	0.034723	0.0477363	0.122725	0.0999621	0.0742308	0.0256324	0.293694	0.101127	0.0724633	0.103891	0.0221323	0.114572	0.143184	0.263353	0.381581	0.235891	0.387869	0.0570017	0.242201	0.0755921	0.10379	0.079008	0.0553296	0.11421	0.0239209	0.258038	0.0903257	0.0951688	0.164842	0.105669	0.0515651	0.239524	0.100491	0.0694117	0.0791063	0.0386894	0.190648	0.10253	0.100295	0.119532	0.0670593	0.0261715	0.0824336	0.0737549	0.0407903	0.0478392	0.040581	0.0921732	0.150591	0.113726	0.0930685	0.0485446	0.168028	0.0944867	0.009721	0.0405561	0.235822	0.108821	0.127689	0.0637527	0.0289304	0.0535883	0.0561204	0.0726446	0.049106	0.0444576	0.0337828	0.0380879	0.0565276	0.0523815	0.0698432	0.152556	0.146696	0.110041	0.0666532	0.352148	0.20732	0.216701	0.182717	0.0742039	0.062329	0.0736385	0.297211	0.185078	0.119636	0.0889069	0.245087	0.0473087	0.202916	0.0973996	0.305784	0.053061	0.119549	0.16053	0.265613	0.107547	0.00561709	0.240673	0.0183319	0.0996189	0.0224449	0.0771739	0.065785	0.127786	0.164632	0.0984624	0.313903	0.257557	0.0387185	0.190074	0.0826324	0.14663	0.080489	0.115362	0.113675	0.0949826	0.0497747	0.253148	0.178981	0.161185	0.0664926	0.0346539	0.0763592	0.108822	0.133424	0.144729	0.106391	0.141211	0.416539	0.212885	0.0974131	0.133756	0.166515	0.0221674	0.157701	0.120642	0.140261	0.210604	0.358581	0.124509	0.121757	0.0570495	0.101421	0.154719	0.097149	0.0940403	0.192694	0.362541	0.254956	0.135658	0.0792135	0.0716624	0.104248	0.231574	0.0331345	0.172833	0.0304519	0.109496	0.224556	0.159902	0.0989126	0.147962	0.0342126	0.155485	0.0726233	0.161485	0.0569125	0.172248	0.156405	0.135888	0.0562943	0.0817706	0.0772199	0.0704578	0.073067	0.285227	0.14949	0.091999	0.0928913	0.144035	0.536573	0.154024	0.0723249	0.0428058	0.243174	0.448131	0.186783	0.101217	0.0790818	0.0529902	0.163295	0.0538004	0.238963	0.149598	0.122802	0.16309	0.134408	0.184881	0.0715452	0.134678	0.0789332	0.192261	0.318156	0.0702581	0.310643	0.328726	0.0947666	0.15477	0.166391	0.0717688	0.242796	0.0965265	0.140628	0.365561	0.447877	0.450325	0.154472	0.0831687	0.0455995	0.0642752	0.0708763	0.0861873	0.289851	0.440892	0.22583	0.425351	0.433126	0.0765628	0.419977	0.0958301	0.0973313	0.210572	0.318415	0.136171	0.0756878	0.110561	0.0944998	0.0581494	0.0625095	0.0792785	0.0914071	0.124928	0.0499028	0.185187	0.0997796	0.0539652	0.0939955	0.118797	0.0704448	0.0240439	0.0545626	0.0245498	0.161396	0.0527187	0.0169945	0.212853	0.127364	0.0419101	0.0722575	0.116156	0.108178	0.0303777	0.129516	0.0465653	0.101412	0.0459901	0.101851	0.181489	0.143319	0.367227	0.0364303	0.0265604	0.100143	0.0511995	0.0673768	0.133936	0.0171583	0.072404	0.157786	0.0979035	0.0249464	0.162118	0.130467	0.169292	0.0410485	0.0140324	0.126999	0.0597595	0.05723	0.182302	0.0384476	0.0666164	0.171461	0.0520691	0.0557689	0.0612269	0.0705996	0.118877	0.141121	0.0411842	0.0586262	0.0727052	0.0972443	0.0385601	0.16074	0.0975644	0.102442	0.0317194	0.038194	0.0545791
triads6995	middle	0.489293	0.00307157	0.0841632	0.111453	0.0869872	0.0372787	0.0960781	0.154291	0.37897	0.117735	0.0293869	0.0435139	0.00790533	0.0767195	0.107612	0.0255017	0.109036	0.113192	0.135936	0.245082	0.0446183	0.0478179	0.0857244	0.043184	0.0487436	0.23346	0.141438	0.196896	0.0534281	0.0892222	0.0760809	0.101844	0.0202286	0.0412148	0.230582	0.0412049	0.116103	0.140976	0.0698265	0.171043	0.0441715	0.0574997	0.0266708	0.0649793	0.038685	0.0126658	0.159425	0.073487	0.0409398	0.212681	0.140435	0.0223674	0.123103	0.0884795	0.161836	0.184112	0.00939429	0.079892	0.0259365	0.0850306	0.0840144	0.129976	0.0330402	0.096904	0.0711409	0.101454	0.0465104	0.0442519	0.209511	0.00655973	0.0444431	0.128965	0.0246086	0.0817557	0.19827	0.013565	0.0710938	0.0331983	0.0278584	0.044084	0.335615	0.0702505	0.199582	0.186003	0.0987414	0.0695507	0.335037	0.0647449	0.489293	0.0551863	0.139012	0.327561	0.0830379	0.0700357	0.0622227	0.0748418	0.0609293	0.0655635	0.0809849	0.0973815	0.186305	0.068123	0.109869	0.0184196	0.0480072	0.0367063	0.108739	0.0318954	0.0467786	0.186991	0.0757179	0.133011	0.0160521	0.0864805	0.0504199	0.0832451	0.108795	0.0275618	0.128661	0.0476871	0.0515798	0.167824	0.0143971	0.0764785	0.0247775	0.0352563	0.126838	0.0151957	0.0520614	0.0688009	0.0172855	0.0420885	0.0369391	0.10296	0.0593501	0.0302305	0.0937898	0.0685074	0.27477	0.0729199	0.0912134	0.0630499	0.0210735	0.0801286	0.113466	0.0468407	0.00307157	0.112596	0.124422	0.129136	0.0915113	0.0686626	0.111531	0.0325291	0.159889	0.0977247	0.0412891	0.0577106	0.0530485	0.124674	0.0149609	0.0334214	0.0281615	0.080252	0.0451843	0.0323661	0.0940077	0.100055	0.0965728	0.0925422	0.17586	0.0435932	0.0539354	0.0541567	0.155223	0.0311837	0.0273456	0.22283	0.0749842	0.0241461	0.0636721	0.0572421	0.0701006	0.0486544	0.0343945	0.112825	0.00387651	0.0288734	0.0167303	0.0479053	0.0716981	0.0209985	0.103972	0.0267386	0.126146	0.0517885	0.034746	0.0981389	0.130888	0.0935075	0.072962	0.0377041	0.00570672	0.0465117	0.0263177	0.127664	0.028285	0.0150856	0.0991738	0.041741	0.0455608	0.0382451	0.0987219	0.0455898	0.0692075	0.0521452	0.0763646	0.0649855	0.0340967	0.0469786	0.0119706	0.00875876	0.121541	0.0592235	0.0339173	0.0131244	0.0842384	0.0235283	0.00681795	0.114947	0.0858509	0.163476	0.0329254	0.0514374	0.24349	0.0423042	0.0485909	0.0255895	0.0632366	0.0676006	0.0280321	0.0123021	0.0665353	0.0612617	0.0122359	0.0209536	0.0622208	0.0216487	0.083728	0.189322	0.122409	0.0346413	0.0683041	0.111428	0.0733945	0.0378299	0.0436261	0.199844	0.0710649	0.242482	0.0766494	0.0495802	0.0546	0.0465346	0.0540799	0.134062	0.0566422	0.0767309	0.209741	0.0392604	0.0877678	0.0261907	0.100302	0.0563212	0.012108	0.0997145	0.0519669	0.0632591	0.0379521	0.310361	0.0549586	0.0462141	0.0443493	0.0257792	0.0914545	0.0184436	0.0464052	0.052692	0.181452	0.0321181	0.0668624	0.151372	0.0550858	0.0947261	0.0280526	0.0380387	0.0493793	0.11769	0.0463997	0.0801913	0.0519691	0.132098	0.0266945	0.0114571	0.144072	0.0367402	0.0516298	0.0867206	0.0902249	0.0300219	0.0582158	0.1853	0.106574	0.0735802	0.161288	0.0926167	0.0471882	0.0641676	0.0790516	0.0703168	0.055732	0.0759634	0.0502503	0.0508449	0.0314357	0.033442	0.0982231	0.12433	0.100965	0.0867779	0.0735728	0.0739498	0.139591	0.134446	0.0370811	0.0263991	0.0438843	0.0900513	0.0422511	0.0423892	0.0958024	0.0392697	0.0383985	0.133202	0.05349	0.0673476	0.195308	0.0762641	0.175436	0.0526868	0.0992989	0.042476	0.0631702	0.0409945	0.128289	0.0396823	0.100247	0.0716679	0.148705	0.018854	0.070584	0.0870496	0.0964897	0.0979054	0.0949205	0.0710944	0.0570435	0.0920584	0.149841	0.172502	0.0857545	0.106936	0.13468	0.188978	0.109907	0.0847906	0.0771574	0.0906052	0.152738	0.124021	0.0925101	0.0804129	0.0866796	0.080188	0.235426	0.12713	0.154533	0.107517	0.0840311	0.130391	0.118092	0.07824	0.155894	0.0838943	0.145084	0.167434	0.105542	0.0902719	0.0943081	0.034217	0.154739	0.115196	0.0916308	0.0657846	0.0787147	0.0818632	0.0470027	0.124859	0.0595102
triads6996	middle	0.414513	0.00228471	0.0795377	0.0911828	0.0273828	0.00441333	0.100348	0.0455684	0.0779825	0.142362	0.0680349	0.0904369	0.0778418	0.0741865	0.0302795	0.0979573	0.0167123	0.069127	0.0620215	0.031316	0.00549426	0.0958236	0.108494	0.0903265	0.0622465	0.0159081	0.128189	0.0791169	0.00228471	0.0450583	0.0153746	0.1022	0.0574778	0.102167	0.0705073	0.0119116	0.0267955	0.0605521	0.124411	0.217637	0.0303466	0.0191241	0.0576487	0.0869753	0.0615541	0.0663467	0.0991588	0.046899	0.0699136	0.0622411	0.0214746	0.0630541	0.118491	0.0399647	0.0792667	0.012666	0.0294021	0.0508905	0.0528693	0.0536934	0.0597043	0.0407206	0.0546989	0.0192638	0.0847421	0.0449764	0.075168	0.0539978	0.0909872	0.0965171	0.0601056	0.0642336	0.125382	0.0654396	0.0297111	0.161923	0.0753871	0.0885178	0.011998	0.0597147	0.393856	0.0656491	0.131119	0.144944	0.0571442	0.13835	0.385331	0.0394346	0.329703	0.0527349	0.119191	0.414513	0.153264	0.0361651	0.0668415	0.0591585	0.0549889	0.0292607	0.113814	0.0562012	0.0233603	0.045033	0.024395	0.15371	0.0847989	0.0867475	0.163486	0.13757	0.0762118	0.142468	0.0584653	0.1113	0.0248616	0.0849796	0.0325833	0.0300723	0.0353208	0.0875739	0.0539888	0.119843	0.0406693	0.0601339	0.184609	0.0911082	0.0452565	0.0499204	0.0757435	0.0997366	0.0498256	0.124736	0.162992	0.0157628	0.0707249	0.050335	0.103533	0.0548795	0.022192	0.116907	0.0280187	0.0541014	0.0564256	0.0726355	0.0448147	0.0193308	0.150684	0.232202	0.158666	0.0331009	0.0604942	0.0240503	0.104116	0.0179064	0.0355241	0.0237375	0.0727837	0.0703422	0.0170812	0.0314005	0.041964	0.0605485	0.135945	0.0865288	0.0253	0.0533198	0.0904422	0.0239397	0.042995	0.0216777	0.0540319	0.035111	0.0912253	0.122596	0.156639	0.0505314	0.0584181	0.0478603	0.0346565	0.0260205	0.0709124	0.0852181	0.246329	0.0581145	0.0356689	0.0623366	0.09974	0.130595	0.0085368	0.0570913	0.168983	0.155748	0.0372173	0.0644655	0.034191	0.0680089	0.0409138	0.104582	0.0598738	0.176394	0.0382505	0.175017	0.0790724	0.104747	0.114776	0.151702	0.0878895	0.123291	0.128324	0.107447	0.12384	0.173436	0.1394	0.170267	0.0939476	0.151101	0.186514	0.0572816	0.0239073	0.116865	0.0574036	0.0555648	0.257587	0.0594456	0.00568941	0.0149132	0.147924	0.0582611	0.141134	0.142631	0.18851	0.0299198	0.0494455	0.0415693	0.0827919	0.370679	0.159023	0.0229866	0.0276297	0.0665225	0.167272	0.0235538	0.0369856	0.170446	0.127541	0.0494014	0.153827	0.040309	0.101104	0.277196	0.129018	0.121477	0.0616665	0.0297894	0.0955434	0.112947	0.0686864	0.0970801	0.0860486	0.120256	0.173447	0.0408554	0.0683253	0.134858	0.0510231	0.093236	0.0475237	0.0875089	0.0854524	0.0613728	0.260536	0.0856746	0.0487436	0.209147	0.17369	0.188506	0.0508927	0.0296513	0.0589592	0.0509868	0.0464427	0.396428	0.0617776	0.051658	0.0635213	0.00545233	0.162793	0.105816	0.166281	0.0447002	0.0494625	0.015957	0.0302239	0.0862703	0.0897013	0.0889401	0.0952084	0.0633653	0.174725	0.0410363	0.169708	0.155222	0.0476553	0.0711291	0.0671106	0.0822422	0.0976668	0.00506871	0.133274	0.0441114	0.147553	0.121678	0.160281	0.133064	0.045432	0.0308448	0.0432809	0.0168523	0.0680492	0.100922	0.0266003	0.0573216	0.021647	0.0297652	0.0199152	0.00690657	0.0267355	0.094537	0.0562667	0.0530771	0.0504729	0.00292622	0.039966	0.0511433	0.037934	0.0396499	0.0425507	0.0450513	0.0319336	0.114332	0.114365	0.0440698	0.0992242	0.0441968	0.116274	0.0338327	0.0863664	0.0842399	0.13528	0.0294113	0.0109357	0.0474866	0.0199032	0.0180284	0.0865275	0.0495485	0.021165	0.00922668	0.0771778	0.0854754	0.0231276	0.0151337	0.0173528	0.0769693	0.0613189	0.0309659	0.118125	0.0234161	0.057551	0.124312	0.0468297	0.0724117	0.0932133	0.0235398	0.0121118	0.0416115	0.0241386	0.127534	0.139216	0.0638552	0.0673741	0.0780381	0.0651242	0.0276765	0.0857182	0.0998129	0.0471378	0.0418454	0.0604538	0.0330551	0.0533612	0.0587034	0.147538	0.018217	0.0550617	0.0637545	0.095034	0.0639393	0.0361777	0.0799235	0.0960187	0.0968511	0.0455447	0.0218241	0.0324469	0.0118047	0.0389357	0.110924	0.0167831	0.0978742	0.0291006
triads6997	middle	0.598667	0.00518024	0.0832187	0.0336692	0.0597717	0.0987995	0.0222739	0.0660131	0.149052	0.01456	0.0720568	0.0391434	0.0565481	0.119729	0.0829509	0.0626198	0.0500806	0.0547931	0.144222	0.103932	0.0879386	0.0499776	0.0845796	0.0281439	0.044877	0.12932	0.0465489	0.0904998	0.109662	0.115267	0.0462638	0.0362789	0.077655	0.046948	0.0908393	0.0450411	0.0658403	0.0742724	0.0856274	0.153562	0.0515719	0.0485813	0.0139949	0.127783	0.0460869	0.0246864	0.0472996	0.0837855	0.0388928	0.108457	0.09542	0.100778	0.0447661	0.028451	0.0971871	0.0292547	0.0551553	0.041003	0.0248701	0.051684	0.112563	0.143825	0.011078	0.122227	0.0625276	0.10041	0.0394902	0.028585	0.0923617	0.0217998	0.0196552	0.0403338	0.0465099	0.0709471	0.108627	0.0398934	0.0917707	0.0648868	0.0421768	0.045888	0.587604	0.0998043	0.0929601	0.110788	0.0671328	0.0355718	0.598519	0.0459844	0.381636	0.0334002	0.0266404	0.589107	0.0343881	0.111301	0.0890944	0.0904008	0.0721118	0.0111734	0.0886806	0.0395183	0.101807	0.0517756	0.0970874	0.0411635	0.104274	0.0748528	0.0716745	0.0562138	0.0542699	0.0720671	0.046154	0.153841	0.0621998	0.074433	0.0818633	0.113402	0.0354784	0.0231582	0.0433901	0.0176083	0.0703872	0.067063	0.182683	0.0447659	0.0740305	0.084484	0.135609	0.107174	0.0901688	0.0569583	0.192226	0.0880224	0.0220046	0.079271	0.0765809	0.0466333	0.10856	0.0550314	0.0954106	0.0536402	0.068666	0.0804447	0.0108835	0.0649672	0.0374044	0.194958	0.211481	0.112087	0.02818	0.0255532	0.0780145	0.111394	0.0376703	0.0531379	0.117167	0.0475646	0.135542	0.0242705	0.0090241	0.061361	0.0313124	0.135682	0.0320023	0.127393	0.172594	0.0572419	0.0641952	0.107555	0.035065	0.013896	0.0568495	0.044967	0.0535339	0.0266931	0.0956628	0.0320898	0.0723843	0.0509462	0.0303014	0.0442865	0.170169	0.0588244	0.0608162	0.0671653	0.150466	0.139464	0.0955553	0.0676741	0.055226	0.0591088	0.0287822	0.0770229	0.0726827	0.0533558	0.121976	0.103345	0.0849125	0.0879552	0.148212	0.0765197	0.204005	0.0590625	0.163357	0.117529	0.0767631	0.15355	0.0673495	0.0521844	0.14834	0.151663	0.0777871	0.163647	0.144841	0.153752	0.165618	0.0580615	0.0522514	0.0765394	0.0706679	0.184823	0.0894714	0.0821345	0.0111605	0.0872241	0.00738511	0.0845357	0.0927307	0.0877342	0.137452	0.0464913	0.0488272	0.147697	0.0732366	0.0377743	0.119055	0.0707608	0.0795978	0.115434	0.0675818	0.201447	0.0207476	0.0848081	0.0945755	0.116417	0.0996595	0.0889774	0.0996782	0.113437	0.156337	0.15261	0.0922961	0.0415717	0.160777	0.0509131	0.0925297	0.0689712	0.0723084	0.0798793	0.0714836	0.0805279	0.157555	0.0642306	0.0459075	0.0567064	0.0680002	0.0343875	0.0861665	0.169374	0.169389	0.0311874	0.0423491	0.385359	0.0714456	0.150238	0.0881832	0.117063	0.104125	0.140349	0.159512	0.598667	0.0579827	0.103802	0.0414164	0.0807898	0.359204	0.0882959	0.138232	0.0470284	0.0105304	0.0367114	0.0436842	0.024083	0.0706153	0.206843	0.116835	0.111592	0.0922242	0.0152174	0.073817	0.151665	0.0961372	0.101914	0.155289	0.00968419	0.0882738	0.0760612	0.036878	0.0887423	0.0947926	0.180369	0.070553	0.0665623	0.126364	0.0929071	0.13216	0.0712718	0.0349111	0.10795	0.0808942	0.0603791	0.0734005	0.0556718	0.0533924	0.0169297	0.0425512	0.108146	0.0773796	0.0503732	0.0501877	0.0460279	0.092886	0.076518	0.0696291	0.085217	0.0836647	0.0383611	0.0484958	0.0628266	0.0892467	0.0632602	0.109114	0.0649176	0.0744582	0.096132	0.0982105	0.0362319	0.0961662	0.0880531	0.0781501	0.0372721	0.0534752	0.0981504	0.0904513	0.0769407	0.0398779	0.037819	0.025365	0.0251709	0.0458627	0.0573208	0.0679689	0.0523996	0.0371357	0.0505373	0.0336708	0.0227319	0.11427	0.0358832	0.0118762	0.0634799	0.0455141	0.0361425	0.0285531	0.0418416	0.03129	0.0159236	0.0318272	0.0601433	0.0537058	0.0369143	0.102221	0.0985228	0.0465372	0.047097	0.101136	0.058851	0.0651594	0.0447525	0.112867	0.116209	0.029371	0.115004	0.0442155	0.00518024	0.156264	0.0759506	0.105194	0.00661597	0.0276091	0.0242463	0.128036	0.114139	0.0861165	0.0558036	0.0441595	0.0456392	0.054251	0.0116222	0.0365285
triads6998	middle	0.624531	0.00281396	0.120311	0.101792	0.112795	0.143883	0.0622381	0.176746	0.120281	0.100839	0.112063	0.0841548	0.0545628	0.160509	0.132913	0.252068	0.0730973	0.0631267	0.0589575	0.123615	0.187739	0.05882	0.0570026	0.0363523	0.0621477	0.178287	0.0735729	0.123009	0.13132	0.13991	0.136343	0.151983	0.10304	0.172403	0.142805	0.212553	0.245876	0.0480582	0.106895	0.225203	0.0837863	0.0938837	0.0632612	0.140507	0.115639	0.0782814	0.0665537	0.0907724	0.0882429	0.119815	0.148828	0.111248	0.0856116	0.13843	0.127812	0.0991498	0.0860128	0.00793994	0.0990449	0.0737951	0.199346	0.190246	0.0451803	0.150934	0.159807	0.144691	0.0868165	0.152814	0.128194	0.11223	0.0985083	0.169486	0.103404	0.136201	0.143331	0.15386	0.173439	0.0515785	0.176119	0.109674	0.582674	0.14228	0.152353	0.166545	0.111042	0.130125	0.551219	0.136475	0.463239	0.112228	0.0308059	0.550216	0.0939621	0.114678	0.142467	0.170009	0.0210437	0.029972	0.126987	0.10267	0.155197	0.108043	0.148911	0.0275312	0.158866	0.0508379	0.0775705	0.05375	0.0584264	0.0645195	0.0862558	0.144983	0.117899	0.0801915	0.061487	0.0671623	0.103454	0.0694769	0.0485035	0.096165	0.134343	0.0642975	0.175796	0.145201	0.120204	0.0852598	0.15764	0.16609	0.119804	0.0913152	0.189029	0.106668	0.0408124	0.0307303	0.0950006	0.106982	0.103652	0.0740967	0.203239	0.155258	0.195001	0.148762	0.11404	0.0867861	0.0869404	0.239712	0.21803	0.0582815	0.120863	0.13802	0.104506	0.151629	0.12257	0.0777025	0.176436	0.0515096	0.233125	0.0375466	0.121677	0.0640756	0.0963683	0.238969	0.0812471	0.22046	0.199369	0.0670306	0.087073	0.13703	0.00281396	0.11193	0.071159	0.0733971	0.0735398	0.0606544	0.0521952	0.0141141	0.102462	0.0396413	0.0718173	0.0783125	0.171186	0.0747784	0.0658772	0.127124	0.22975	0.161743	0.1197	0.196225	0.0646522	0.0954803	0.0729541	0.090843	0.115749	0.0787295	0.173848	0.146014	0.214561	0.0744234	0.175332	0.10288	0.20942	0.0908739	0.190631	0.170793	0.0987262	0.182477	0.0880636	0.102895	0.202446	0.20181	0.177622	0.221878	0.150496	0.206214	0.208318	0.0390398	0.162515	0.0363106	0.0589852	0.215614	0.0557332	0.129604	0.0316334	0.0657646	0.0337436	0.113084	0.214777	0.0597926	0.242639	0.116652	0.0668547	0.180906	0.0633059	0.0288391	0.185522	0.0469475	0.0852755	0.0674259	0.0755152	0.241477	0.0687712	0.0917496	0.13289	0.0648111	0.0885865	0.109562	0.0834138	0.156415	0.19383	0.208163	0.145479	0.0992499	0.193524	0.057966	0.125138	0.0620653	0.0334461	0.150061	0.126522	0.116756	0.182467	0.0892712	0.0290285	0.0424276	0.00955239	0.0189748	0.191681	0.257894	0.198548	0.0553688	0.112977	0.178153	0.0466476	0.165299	0.0604025	0.18228	0.164195	0.225702	0.18122	0.624531	0.0422735	0.192626	0.110874	0.0604691	0.168859	0.0871522	0.204076	0.0752806	0.039937	0.122085	0.156642	0.0831366	0.134719	0.260269	0.206272	0.152556	0.070597	0.0440275	0.0685141	0.178757	0.10426	0.0855362	0.191309	0.106262	0.167968	0.077503	0.0831467	0.0986876	0.146792	0.194363	0.132004	0.0373575	0.158907	0.0576658	0.133768	0.123615	0.114023	0.170246	0.0840725	0.0976635	0.0820217	0.0839783	0.112039	0.0506321	0.101665	0.171121	0.112154	0.134574	0.135476	0.126559	0.0650742	0.0724075	0.0678249	0.0731736	0.119882	0.0538332	0.092538	0.128832	0.172028	0.0738627	0.158851	0.0883387	0.0767921	0.159335	0.115254	0.10265	0.197524	0.114391	0.152646	0.129326	0.102672	0.0854368	0.0619389	0.0609108	0.088771	0.0939409	0.0527077	0.149997	0.101725	0.10128	0.0748767	0.0172263	0.0438702	0.107421	0.0884176	0.0762571	0.0921784	0.064536	0.112248	0.118372	0.0639677	0.0717182	0.1013	0.0332306	0.104819	0.10433	0.10579	0.0932314	0.0977639	0.0906787	0.155186	0.157222	0.0393012	0.0665904	0.16319	0.0508327	0.153133	0.0707794	0.177775	0.262426	0.0894468	0.174067	0.112248	0.0871372	0.183886	0.081942	0.130188	0.0769941	0.103012	0.0914049	0.166271	0.165558	0.174694	0.100066	0.0976633	0.0713459	0.0780318	0.126957	0.097077
triads6999	dynamic	0.520729	0.0108426	0.164058	0.147514	0.108308	0.321186	0.0347828	0.304742	0.350202	0.0753772	0.0823441	0.135838	0.0687622	0.26182	0.121355	0.076354	0.107659	0.0878497	0.274277	0.32646	0.30269	0.106243	0.262215	0.150982	0.103558	0.300601	0.0813033	0.316877	0.270562	0.231182	0.0749989	0.117346	0.0710115	0.0972321	0.311148	0.270365	0.162572	0.131136	0.281949	0.249757	0.110532	0.0319942	0.115319	0.325481	0.148502	0.0458957	0.115853	0.0947115	0.117798	0.287625	0.30287	0.273684	0.172671	0.0595335	0.284004	0.118663	0.0353942	0.0517546	0.227635	0.0858775	0.334598	0.30299	0.0393064	0.307464	0.325886	0.28666	0.0613467	0.0847421	0.296888	0.105797	0.0743865	0.277635	0.0432569	0.222154	0.351969	0.165085	0.311204	0.162779	0.0619447	0.0672347	0.498475	0.291512	0.129129	0.278099	0.104358	0.0380208	0.416791	0.281884	0.513845	0.0831287	0.0997056	0.520729	0.116759	0.273522	0.30988	0.279995	0.0230977	0.0853569	0.299239	0.14567	0.297651	0.108175	0.2515	0.0574483	0.286078	0.074045	0.0769381	0.148171	0.15139	0.107079	0.0895824	0.198213	0.129347	0.0522041	0.125945	0.0809152	0.129313	0.130384	0.0819509	0.0817222	0.167133	0.120932	0.176747	0.236802	0.128258	0.0972565	0.211447	0.244709	0.238208	0.121666	0.166848	0.124664	0.0681447	0.0606285	0.1517	0.196942	0.293507	0.181308	0.310708	0.214948	0.26817	0.265494	0.27801	0.156159	0.19352	0.0503227	0.0736285	0.16541	0.117705	0.126031	0.15043	0.296494	0.140982	0.112881	0.245435	0.0462819	0.309944	0.291806	0.145691	0.130474	0.17349	0.26781	0.138963	0.267996	0.205669	0.174583	0.195416	0.281842	0.107109	0.293379	0.14766	0.0672576	0.0793111	0.178537	0.1113	0.0242235	0.0383276	0.195597	0.0982912	0.0429009	0.153269	0.0294511	0.216498	0.13485	0.267985	0.261906	0.0862326	0.284577	0.0750853	0.165307	0.144473	0.0108426	0.083214	0.106892	0.295593	0.26404	0.312655	0.049243	0.306381	0.0624407	0.170623	0.09236	0.159361	0.0940218	0.186223	0.220534	0.128373	0.148949	0.173269	0.16069	0.209157	0.102264	0.233655	0.222467	0.182693	0.155319	0.104544	0.157935	0.202528	0.116017	0.106108	0.149495	0.0921682	0.0882624	0.0954425	0.114456	0.153568	0.117028	0.204007	0.0834231	0.143461	0.272628	0.179961	0.159763	0.376476	0.159017	0.110296	0.113981	0.181607	0.233113	0.159883	0.200725	0.244805	0.109769	0.120554	0.114729	0.241744	0.101911	0.339322	0.252228	0.172909	0.110371	0.277681	0.059464	0.0656483	0.122845	0.104831	0.174991	0.0468932	0.136246	0.259379	0.0845399	0.0709383	0.0688118	0.0914685	0.239813	0.114993	0.130665	0.223256	0.137834	0.182723	0.176421	0.0859529	0.247845	0.103502	0.168147	0.131846	0.141789	0.225247	0.455652	0.0882217	0.260554	0.101	0.0868497	0.185141	0.122998	0.0278118	0.106054	0.0490579	0.128122	0.147346	0.17242	0.293668	0.113698	0.0925462	0.169991	0.150103	0.112217	0.13766	0.142698	0.0603671	0.0481433	0.119617	0.0950034	0.235149	0.128967	0.147606	0.15753	0.27645	0.0704376	0.170436	0.102259	0.277793	0.0871526	0.225346	0.254945	0.120882	0.247038	0.221444	0.12553	0.15271	0.0870904	0.0890685	0.112914	0.0812587	0.266267	0.0913324	0.0622677	0.0432929	0.105227	0.114638	0.165002	0.102788	0.219031	0.0814042	0.0466501	0.155769	0.104007	0.333626	0.222747	0.343776	0.158315	0.198384	0.300695	0.24349	0.122738	0.295949	0.268383	0.275338	0.15671	0.136209	0.0689139	0.100417	0.10087	0.0894144	0.0815882	0.129435	0.114842	0.104946	0.087363	0.0983977	0.0767361	0.0577202	0.123113	0.0947129	0.0890552	0.285093	0.0485569	0.103265	0.265617	0.0681384	0.114509	0.14103	0.165849	0.109447	0.159907	0.153671	0.131323	0.0972995	0.132453	0.138101	0.212381	0.118764	0.0634761	0.25287	0.151259	0.152205	0.0631218	0.282288	0.219667	0.118931	0.266711	0.14908	0.138285	0.242091	0.0424329	0.320755	0.15299	0.149532	0.10373	0.235071	0.275281	0.317659	0.121982	0.0359305	0.0905271	0.0894528	0.13887	0.12663
triads7000	middle	1.29279	0	0.0255794	0	0.0622747	0.0204413	0.0204413	0	0.0204413	0.0204413	0.0204413	0.0605758	0.0204413	0.0204413	0	0.0041252	0.0204413	0	0.0231874	0.0204413	0.0204413	0.0125102	0	0.0622702	0.0172239	0	0.0204413	0.0204413	0.0204413	0	0.0204413	0.0204413	0.0204413	0	0.0204413	0.0358899	0.113427	0	0.0204413	0.0204413	0.0298763	0.0799611	0.0428104	0.0287209	0.0204413	0.0204413	0.00313155	0	0.0204413	0.0317354	0	0.0204413	0.00276678	0.0195273	0.0204413	0.00609639	0.0204413	0.0204413	0	0.0204413	0.0204413	0.0204413	0.0382212	0.0204413	0.0204413	0.0204413	0.0204413	0.00565485	0.0204413	0.0366336	0.0204413	0	0	0.0204413	0	0.0204413	0.0204413	0.0654504	0.0204413	0.0204413	0	0	0	0.0204413	0.0250477	0.0204413	0	0.0204413	0.267602	0.0204413	0.0204413	1.29279	0	0.0204413	0.0204413	0	0.0204413	0.0204413	0.0204413	0.0204413	0.0204413	0.0576988	0	0.0204413	0.0204413	0.0204413	0.0204413	0.0204413	0.0204413	0.0204413	0.0204413	0.0204413	0.087692	0	0.0158262	0	0.0204413	0.0204413	0.0204413	0.00475967	0	0.0336984	0.0204413	0.0204413	0	0.0204413	0.0382151	0.0204413	0	0.0204413	0	0.0204413	0.0555885	0.0204413	0.0204413	0.0435225	0.0599603	0.0204413	0.0204413	0	0.0158157	0.0204413	0.0204413	0.0434791	0.0204413	0.0204413	0.0204413	0.0919948	0.0204413	0.0114308	0.00586407	0.0204413	0.0887303	0.0204413	0.0204413	0	0.0204413	0.0204413	0.0316677	0.0204413	0.0204413	0.229991	0.0954596	0.0204413	0.0110962	0.0204413	0.0204413	0.0204413	0.342482	0.164427	0.0204413	0	0.00233419	0.0204413	0.0204413	0.0204413	0.0204413	0	0.0204413	0.0204413	0.0204413	0.0204413	0.0187872	0.0204413	0.0204413	0.0204413	0.0204413	0.0204413	0.0204413	0.013811	0.0204413	0.0204413	0.094249	0.0158131	0.0204413	0	0.0204413	0.0204413	0	0.0204413	0	0.0204413	0.0204413	0.0204413	0.0204413	0	0.0692918	0.0204413	0.0204413	0.0876881	0.0204413	0	0.0674437	0.0204413	0	0.0204413	0.0435225	0.0204413	0.0204413	0.0568397	0.0204413	0	0.0204413	0.0204413	0.0204413	0.0204413	0.0204413	0	0.0204413	0.0204413	0.0204413	0.00919197	0.0115488	0.0132763	0.0204413	0.0204413	0.00805634	0.0204413	0.0204413	0.0204413	0.0204413	0	0.0498172	0.0204413	0.0204413	0.0204413	0	0.0204413	0.0204413	0.0204413	0	0.0204413	0.0204413	0.00227217	0	0.0204413	0.0204413	0.0204413	0.0204413	0	0	0	0	0.0204413	0.105869	0	0.0340666	0.0204413	0.0204413	0.0204413	0.0204413	0	0.0100038	0.0204413	0.00276709	0.0204413	0	0.0317223	0.0204413	0	0.0029188	0.00861381	0.0204413	0.0572771	0.0204413	0	0.0204413	0.00322466	0.0204413	0.0204413	0	0.0204413	0.0204413	0.0204413	0	0	0.0204413	0.0204413	0	0.0204413	0	0	0.0204413	0.0204413	0.0204413	0	0.0204413	0.0204413	0	0.0204413	0	0.0204413	0.0204413	0.0204413	0.0204413	0.0549114	0.0204413	0.0204413	0.0204413	0.137234	0	0.0204413	0.0204413	0.0204413	0.0204413	0.0204413	0.0204413	0.0204413	0.00891925	0.0204413	0.0204413	0.0204413	0	0	0	0	0.0204413	0.0204413	0.135567	0.0109444	0.0204413	0.0204413	0	0.0204413	0	0.0204413	0.00833321	0.0265509	0.00806336	0.0204413	0.0204413	0.0204413	0.0216092	0.0204413	0	0.0204413	0.0204413	0	0.0204413	0.0204413	0	0.0204413	0.0276092	0	0.0204413	0.00753785	0.127503	0	0.00789157	0.155149	0.0204413	0.0204413	0.0281434	0.0702684	0.0487521	0.0153317	0	0	0.00258338	0.0204413	0.0204413	0	0.0204413	0.0204413	0.0576893	0	0	0.0204413	0.0204413	0.0204413	0.0204413	0.0204413	0.0204413	0.0204413	0.00226715	0.0204413	0	0.0107462	0.0204413	0	0.0204413	0.0204413	0.0337103	0	0.0204413	0.0204413	0	0	0.0204413
triads7001	middle	0.362698	0.00261809	0.0759685	0.147737	0.0231461	0.118184	0.156215	0.0536548	0.0663002	0.00991845	0.0516152	0.105952	0.0368249	0.157417	0.0672379	0.038312	0.0957234	0.100267	0.0872103	0.00763244	0.0862639	0.277893	0.136313	0.00838895	0.0598956	0.135449	0.083509	0.0582751	0.0176699	0.0676119	0.0475172	0.0530028	0.0919323	0.0194042	0.116369	0.0258341	0.0633929	0.0725884	0.0496063	0.0347092	0.120213	0.0768584	0.0822408	0.0713046	0.0207817	0.0497652	0.0727667	0.0202518	0.0585048	0.0072637	0.137094	0.0432055	0.00875711	0.0937209	0.0704886	0.0486827	0.0777768	0.140095	0.0533366	0.0271516	0.0478594	0.155031	0.0902198	0.0532516	0.0628014	0.0391404	0.108555	0.160394	0.041665	0.0244644	0.151612	0.0598699	0.0285352	0.0478725	0.023557	0.0880834	0.044626	0.0250965	0.0335196	0.00452719	0.353847	0.00261809	0.171829	0.204025	0.0454853	0.192417	0.362698	0.0285672	0.276731	0.052358	0.137645	0.333407	0.0439614	0.190376	0.0466655	0.0693853	0.106775	0.0709569	0.118755	0.137346	0.0533098	0.0449627	0.0236109	0.0601067	0.0691451	0.0857914	0.0788225	0.0705787	0.147991	0.0866671	0.0561472	0.126446	0.0313256	0.190696	0.0226264	0.203809	0.0681091	0.112632	0.0352616	0.0621551	0.120226	0.0988462	0.0284379	0.151999	0.128259	0.0923489	0.0670786	0.0994624	0.0962457	0.0792892	0.0644099	0.0349789	0.014633	0.0239547	0.098368	0.0928241	0.0232639	0.0180993	0.0263097	0.020754	0.0979367	0.0780675	0.0754617	0.0292542	0.0275209	0.145133	0.0871442	0.0766555	0.0951281	0.12514	0.128392	0.014922	0.0435946	0.0562947	0.0516665	0.0258477	0.055629	0.0152272	0.0274565	0.121057	0.0388558	0.0504033	0.092772	0.0228387	0.0629132	0.072012	0.0467069	0.153681	0.0520605	0.0517546	0.0677502	0.064674	0.0919321	0.0326383	0.0341561	0.0380368	0.0195705	0.0767581	0.0140059	0.0228957	0.0280056	0.0625691	0.0452069	0.0347207	0.0499432	0.0720889	0.0431944	0.0379043	0.0517411	0.0519738	0.215516	0.0791034	0.0269107	0.07774	0.0757084	0.0430341	0.0304934	0.10747	0.104092	0.0692193	0.222515	0.0814702	0.0654836	0.0771286	0.026156	0.0448138	0.0534908	0.0109904	0.0559658	0.0676241	0.041191	0.0844576	0.0211898	0.0565595	0.060552	0.0921432	0.0905707	0.0730077	0.0300239	0.0418446	0.0132208	0.059651	0.027621	0.0461519	0.0996011	0.0358162	0.108199	0.125083	0.0141663	0.0400906	0.0236003	0.116593	0.0842148	0.0267996	0.0600135	0.0836693	0.0389194	0.0181395	0.077509	0.102153	0.0795931	0.0956787	0.0841283	0.12836	0.253969	0.00292048	0.104186	0.223752	0.0143578	0.0553958	0.236354	0.0887525	0.0484049	0.0443803	0.0482897	0.0326902	0.0341344	0.0307179	0.0980769	0.0255386	0.0365257	0.117724	0.158961	0.0430664	0.0701576	0.029479	0.0460993	0.0156058	0.0772866	0.0613104	0.0412371	0.0901718	0.0769718	0.0545174	0.182364	0.0254527	0.0438944	0.0420742	0.0889382	0.333622	0.0768162	0.0965664	0.0335018	0.185629	0.0304397	0.0766794	0.0560825	0.0312082	0.19897	0.10947	0.0495761	0.0702986	0.125642	0.10201	0.0486362	0.0451454	0.097584	0.0777893	0.0495178	0.0733407	0.038565	0.158609	0.0390829	0.052395	0.0228088	0.0430661	0.0910929	0.0255246	0.0114129	0.048894	0.051835	0.0968572	0.0246349	0.0461564	0.0557966	0.196047	0.0635497	0.072983	0.121589	0.103157	0.0480644	0.0249082	0.0768388	0.0299923	0.0501638	0.0782556	0.0537677	0.080692	0.0239685	0.0386658	0.134605	0.0951929	0.10041	0.0470227	0.12146	0.110565	0.038248	0.052343	0.0713069	0.0340444	0.0137716	0.0817562	0.0375001	0.0750133	0.066114	0.0893852	0.268302	0.00444211	0.0220243	0.0705586	0.082926	0.0539488	0.0182699	0.028935	0.0281666	0.0999009	0.0638703	0.0828332	0.0274974	0.0373568	0.0141986	0.0321401	0.0771183	0.0201924	0.0683493	0.106802	0.115289	0.126211	0.124815	0.0505495	0.0697777	0.0696729	0.0519962	0.0339458	0.0912785	0.0652567	0.0487285	0.0828442	0.0858082	0.0710861	0.184945	0.124346	0.058429	0.0642906	0.0599109	0.0372555	0.143075	0.139367	0.141959	0.0763384	0.113659	0.0629202	0.114177	0.161559	0.0702984	0.0462364	0.0287567	0.0987144	0.136638	0.186204	0.0728613	0.0791144	0.0146969	0.0725863	0.0793758	0.0983321	0.130039	0.211158	0.0579933
triads7002	middle	0.505285	0.00457741	0.0692815	0.0310471	0.0469583	0.0129257	0.0131885	0.207746	0.0249246	0.0633932	0.0454326	0.106131	0.0279754	0.132399	0.0280193	0.0520509	0.103002	0.0582642	0.0117421	0.0476648	0.0615889	0.107095	0.0257016	0.0402734	0.0179185	0.0430224	0.0205799	0.0139561	0.0297579	0.0461779	0.0588452	0.0100841	0.126327	0.0485431	0.0810643	0.0624866	0.0209546	0.0790945	0.0845143	0.119145	0.0946715	0.0497922	0.019164	0.0233618	0.0354862	0.100033	0.0845863	0.0414218	0.017151	0.0701084	0.0360921	0.0342529	0.0505562	0.0144394	0.0481386	0.0744612	0.093197	0.0743525	0.171769	0.0710271	0.0082112	0.16175	0.042153	0.0352969	0.133911	0.0739503	0.0514744	0.142348	0.0379606	0.00853661	0.060738	0.161233	0.00866085	0.0906722	0.0631855	0.0700015	0.0296191	0.117788	0.0414146	0.097185	0.360158	0.0751931	0.157369	0.190385	0.0462467	0.151835	0.394539	0.0844322	0.291508	0.0574703	0.159596	0.385728	0.0557285	0.192852	0.0402151	0.0331324	0.104458	0.06225	0.0283876	0.0934989	0.0723812	0.0340203	0.042805	0.0461218	0.0876991	0.0311531	0.0735907	0.0823872	0.0772138	0.0151661	0.0506003	0.0983011	0.0562202	0.07228	0.0152056	0.0874796	0.0269324	0.0487951	0.0519072	0.0341425	0.0398809	0.0511081	0.0318688	0.0483916	0.0863716	0.044438	0.00713384	0.0137912	0.0282662	0.0128794	0.0656477	0.0409822	0.122897	0.0331682	0.0473082	0.0545274	0.0791501	0.0329528	0.0776015	0.0569737	0.132004	0.0265949	0.023689	0.0404169	0.150848	0.086625	0.0618055	0.0823396	0.0465798	0.0978431	0.0775674	0.0530412	0.0815584	0.0384684	0.102095	0.022657	0.0571025	0.042701	0.0805367	0.0675847	0.0673744	0.0520284	0.0282449	0.0167385	0.0539309	0.0782135	0.0768658	0.0629755	0.0505169	0.137766	0.0728354	0.0497433	0.0932684	0.00457741	0.126131	0.04248	0.0948456	0.0754614	0.0340658	0.107523	0.101589	0.087252	0.0527493	0.0895605	0.077633	0.0708399	0.0862035	0.0770005	0.0442297	0.10898	0.166762	0.0575117	0.0158478	0.119356	0.011703	0.0482393	0.139442	0.104068	0.057826	0.0372961	0.129795	0.0769932	0.014746	0.0788164	0.0865966	0.0463621	0.0478945	0.101833	0.0627083	0.0653308	0.104534	0.10753	0.0218714	0.135404	0.0243264	0.0671673	0.0338719	0.102146	0.0826304	0.130794	0.171636	0.0600535	0.0451731	0.0747566	0.0691927	0.0849093	0.0960765	0.105031	0.0457015	0.0820956	0.0154391	0.0353683	0.0472462	0.0443182	0.0373712	0.0747206	0.0941846	0.0832746	0.12829	0.0654161	0.0796397	0.122287	0.119352	0.0762176	0.236619	0.0360704	0.0781999	0.0720253	0.0665358	0.0387786	0.12851	0.0425282	0.0539898	0.0741816	0.0361422	0.0616992	0.103095	0.0748893	0.0671133	0.0273947	0.0744671	0.162545	0.0677381	0.067887	0.0313853	0.0809804	0.076155	0.0179018	0.0653591	0.117216	0.0460327	0.217649	0.0780973	0.0162156	0.0944148	0.0436958	0.0485886	0.052331	0.044914	0.505285	0.12594	0.0348551	0.0212125	0.0544505	0.240346	0.0762203	0.0699538	0.0291641	0.174617	0.0359653	0.0275133	0.0687667	0.128466	0.0360866	0.0851083	0.0418309	0.0504194	0.0801979	0.0649445	0.0493801	0.0905532	0.1753	0.0526272	0.0214676	0.0674722	0.15052	0.0572173	0.0782992	0.10758	0.0697848	0.0787552	0.0408961	0.0600339	0.0306368	0.0258346	0.179454	0.0350257	0.0893014	0.050793	0.0456517	0.0566765	0.102918	0.0471615	0.0625493	0.031367	0.0317538	0.0237906	0.037109	0.0301933	0.0640744	0.152327	0.0545301	0.0402198	0.0423237	0.0118386	0.0252137	0.0381769	0.00737978	0.0840093	0.0777332	0.0473162	0.0426744	0.100553	0.0667496	0.0452442	0.0518875	0.154737	0.0216836	0.0228614	0.0372524	0.0259374	0.00881479	0.0528068	0.0374749	0.0279112	0.0524915	0.0433561	0.0522999	0.0407541	0.0269031	0.0522718	0.0369216	0.034031	0.0470006	0.044936	0.0270774	0.0449118	0.173748	0.0294148	0.0367999	0.0496219	0.0340626	0.0641826	0.0736181	0.0705588	0.0742222	0.0442976	0.0264267	0.0782884	0.0819624	0.0463492	0.0641813	0.0353044	0.0317368	0.0609353	0.0513023	0.0160009	0.0513986	0.0400457	0.0262488	0.0362746	0.0322801	0.0542873	0.0297562	0.0317039	0.0501576	0.0224519	0.0114656	0.0321084	0.084918	0.0755145	0.0444831	0.122267	0.0249465	0.110907	0.0445981	0.0430406	0.148061	0.0651914
triads7003	stable	0.419827	0.00216292	0.0594488	0.0655299	0.0142646	0.0899482	0.0354963	0.0193587	0.0871024	0.0483537	0.0169577	0.0959793	0.0284123	0.0396633	0.0304091	0.0450121	0.0417245	0.0406962	0.0856075	0.0083001	0.0759875	0.068982	0.0365651	0.0267717	0.0554278	0.0807283	0.0459989	0.0242704	0.0246179	0.0747753	0.0167315	0.0468237	0.0977953	0.0503487	0.0265523	0.0256602	0.0345989	0.0350935	0.0433842	0.0199367	0.0292458	0.0466105	0.0136386	0.024812	0.0371286	0.0217746	0.0200322	0.00703695	0.0725375	0.0172604	0.0423576	0.0288418	0.0439259	0.0449713	0.0047463	0.102156	0.0285078	0.0627416	0.0456727	0.0380015	0.0780818	0.0286758	0.0801941	0.0652959	0.160726	0.045482	0.055563	0.0278966	0.0650739	0.0428804	0.0770724	0.024839	0.120228	0.0443326	0.0434938	0.121444	0.0234217	0.0200482	0.00216292	0.0417233	0.407618	0.0343859	0.0550849	0.0496445	0.0672076	0.024835	0.400027	0.0626421	0.376857	0.0237237	0.0370205	0.391941	0.0457679	0.133027	0.0406712	0.0488018	0.0343831	0.0785431	0.0582836	0.0864482	0.0389062	0.0356647	0.0432824	0.0694033	0.0344581	0.0752105	0.0269696	0.0975331	0.0313735	0.0416806	0.0264992	0.0837988	0.0231507	0.0504115	0.0563547	0.132781	0.0179416	0.0582903	0.039184	0.045555	0.016555	0.0260753	0.0320016	0.0485403	0.0157205	0.0479471	0.0268378	0.019709	0.023595	0.0633329	0.0762715	0.0259435	0.0410782	0.0405192	0.00552311	0.0905146	0.0490695	0.0322865	0.060015	0.0555059	0.0557562	0.0548602	0.0229062	0.058477	0.0106474	0.0641631	0.0475011	0.0111972	0.0546572	0.0126817	0.0605664	0.05576	0.0628678	0.056834	0.0409998	0.0208793	0.0162068	0.037626	0.0243169	0.0213268	0.0457287	0.0210593	0.0364106	0.0443053	0.069254	0.028269	0.0457745	0.0594216	0.0983656	0.00384226	0.0433214	0.125214	0.0388573	0.0629475	0.0885433	0.073324	0.0643016	0.0669949	0.0366244	0.0579494	0.0379441	0.0720281	0.0218747	0.133502	0.150787	0.0658842	0.0635482	0.0458017	0.0821947	0.0871809	0.181257	0.0710046	0.0152175	0.0593166	0.0667133	0.0689527	0.0981124	0.0885128	0.0229531	0.130248	0.19835	0.0341602	0.0370267	0.11497	0.00358713	0.10768	0.0751062	0.0483538	0.0769091	0.0503266	0.077375	0.0758204	0.0139969	0.0627978	0.0928298	0.0598202	0.0618978	0.0710788	0.0979436	0.063739	0.0332301	0.017807	0.0842701	0.0297836	0.0232092	0.0349754	0.13586	0.019022	0.0539716	0.0529835	0.0495124	0.0681541	0.0103745	0.0933139	0.0932313	0.0832056	0.0637109	0.0710691	0.113919	0.0815055	0.0110102	0.104306	0.0729906	0.107917	0.173344	0.0331972	0.0994014	0.135473	0.135645	0.0171237	0.169838	0.0878277	0.0377398	0.0257561	0.0816858	0.0344958	0.0423658	0.0274163	0.0817637	0.0802433	0.0919424	0.104262	0.115356	0.0303714	0.0421148	0.0887833	0.0584604	0.0783729	0.0388418	0.0703644	0.0427805	0.224705	0.0447792	0.0718531	0.127975	0.0254596	0.0955756	0.0527408	0.0366714	0.419827	0.0697204	0.0445731	0.0352637	0.0310254	0.0661696	0.115091	0.0337104	0.089521	0.035427	0.0883663	0.0212111	0.03005	0.0841373	0.0263999	0.00741785	0.0851526	0.0625445	0.0271071	0.0264054	0.0458795	0.0340746	0.0936251	0.0321942	0.068733	0.0522859	0.0319194	0.0397649	0.0375622	0.0286871	0.0679125	0.0454216	0.0791376	0.093527	0.0481971	0.0858294	0.0298456	0.0663407	0.0642303	0.0508226	0.0375456	0.0495382	0.0770433	0.0131815	0.0510253	0.0615509	0.0762185	0.0607736	0.0864092	0.0671015	0.0812181	0.158516	0.0510362	0.0676322	0.0416121	0.010345	0.0176	0.0113573	0.043221	0.116832	0.0363326	0.0475341	0.0493799	0.0239741	0.110416	0.0274293	0.0236262	0.0833687	0.0150582	0.0392154	0.0252898	0.0262938	0.133793	0.030096	0.0297254	0.0637999	0.123177	0.0575968	0.0718369	0.0747991	0.0163154	0.028968	0.0341125	0.0316678	0.0583384	0.022524	0.03249	0.0243784	0.0746687	0.0163555	0.0264515	0.0222587	0.0219148	0.0618437	0.0318201	0.00237118	0.109106	0.0561319	0.0434488	0.0564667	0.102581	0.0669088	0.0457618	0.08212	0.0855929	0.0407537	0.06268	0.0460567	0.0291663	0.0378507	0.0354016	0.0226585	0.0343305	0.0733897	0.0625268	0.0458789	0.0454569	0.0564964	0.090082	0.0401299	0.0238815	0.0241852	0.073193	0.0345087	0.0811917	0.0503307	0.0195625	0.0479159	0.0922875	0.0555805
triads7004	middle	0.397218	0.00134736	0.0752422	0.0817039	0.0347387	0.0667576	0.105777	0.100647	0.0786995	0.0550394	0.00748328	0.0788171	0.0747174	0.063474	0.022099	0.05041	0.086542	0.0343189	0.0881843	0.0689879	0.0836983	0.022632	0.0354503	0.0994569	0.0571416	0.0491805	0.043128	0.0260467	0.110157	0.0862902	0.025156	0.0387812	0.0969569	0.092502	0.00736159	0.00486377	0.0390088	0.0456521	0.100912	0.0508587	0.0569296	0.0930057	0.0575087	0.0647198	0.0788849	0.0366209	0.0920028	0.0254751	0.0552261	0.0190637	0.0588953	0.0887265	0.081793	0.0832783	0.0298263	0.083553	0.0615783	0.0183188	0.0229873	0.0727223	0.0622562	0.0792903	0.0716271	0.068364	0.055392	0.0951772	0.0974333	0.0816637	0.0472082	0.0762717	0.0686786	0.0565501	0.0740821	0.0477431	0.0181247	0.0927481	0.0995001	0.0711517	0.0273349	0.101649	0.309371	0.0190873	0.0508128	0.0909918	0.0422625	0.0388066	0.326029	0.0296477	0.23065	0.0715318	0.0540717	0.304859	0.0878934	0.040579	0.0161974	0.0944239	0.120557	0.022048	0.0583257	0.0931116	0.0547404	0.0546151	0.0771525	0.0519302	0.053638	0.118471	0.0705502	0.0802941	0.0381811	0.0299391	0.0343814	0.106413	0.0512808	0.10033	0.107831	0.0969218	0.030946	0.0504469	0.0509014	0.0585674	0.0302494	0.0575971	0.0435992	0.0776077	0.0649868	0.0123146	0.0540323	0.00134736	0.1103	0.0602747	0.115816	0.113619	0.102994	0.0931353	0.00509626	0.0442605	0.0830256	0.0390281	0.0509979	0.0600297	0.0646962	0.0800019	0.0792555	0.0300037	0.169863	0.236521	0.164971	0.129983	0.109712	0.125747	0.0196427	0.043629	0.121513	0.0566142	0.0445465	0.0469787	0.0326707	0.0645966	0.0281596	0.0451244	0.0538128	0.0894067	0.0491319	0.056605	0.0537619	0.0727953	0.0136352	0.107376	0.0865531	0.0324188	0.0885704	0.0733821	0.0851268	0.0156438	0.0922218	0.0589737	0.095622	0.0585366	0.0736507	0.07251	0.107285	0.0865187	0.0229407	0.0819934	0.099688	0.0782657	0.101461	0.0171115	0.111237	0.0527751	0.056547	0.0185382	0.0622215	0.0284327	0.0475924	0.0307188	0.107202	0.0987665	0.061998	0.115481	0.128584	0.145752	0.122722	0.135226	0.0543043	0.10244	0.118108	0.0555493	0.103863	0.0913111	0.104205	0.0753275	0.0661741	0.0542248	0.0270386	0.078764	0.0525631	0.121243	0.154314	0.10985	0.147263	0.0789529	0.025333	0.0905159	0.0496238	0.0783704	0.122022	0.10473	0.0999751	0.0518606	0.0248011	0.0996832	0.0838198	0.100487	0.0206495	0.0267328	0.106425	0.127239	0.0421216	0.280257	0.0776756	0.320517	0.107123	0.173762	0.0503869	0.183536	0.107371	0.0777906	0.102173	0.0302897	0.103202	0.0128679	0.0863447	0.0246446	0.115975	0.153081	0.0250994	0.125403	0.185404	0.080009	0.16577	0.112242	0.227389	0.0696905	0.0997112	0.0286944	0.0737468	0.027693	0.0767722	0.0899616	0.0723367	0.140841	0.117605	0.118986	0.036796	0.0267314	0.0997592	0.15295	0.139638	0.271219	0.0833451	0.0481439	0.121399	0.0443668	0.0114038	0.0554907	0.0836379	0.0212023	0.094509	0.0616572	0.0715033	0.105037	0.0353534	0.149634	0.0657936	0.0587803	0.071525	0.0666028	0.0798773	0.112434	0.0703679	0.0971304	0.0777393	0.0636068	0.0222939	0.037473	0.0703291	0.0538428	0.0672552	0.111543	0.100679	0.0753976	0.031308	0.0658027	0.0871425	0.397218	0.0273688	0.0577412	0.0620577	0.0190461	0.151795	0.0528112	0.0560041	0.0272704	0.0524824	0.0507287	0.0978879	0.039583	0.0705419	0.0414642	0.0900422	0.0221867	0.0669996	0.018523	0.0536399	0.0373605	0.104733	0.0827163	0.0605699	0.109298	0.0849025	0.065274	0.0294962	0.0409441	0.0211777	0.0854386	0.0332393	0.0628264	0.0411485	0.0484978	0.0288124	0.0767831	0.0771267	0.0131555	0.0728194	0.0307775	0.0116426	0.0671472	0.0600886	0.0305483	0.02406	0.0489279	0.0935492	0.090779	0.0707925	0.0491992	0.0882276	0.0936575	0.106563	0.0527641	0.0118169	0.0569228	0.104658	0.0616218	0.0419407	0.104096	0.072145	0.00245977	0.0450421	0.136788	0.0854867	0.0844727	0.0973326	0.0422518	0.0952766	0.0123104	0.126344	0.0960075	0.0583513	0.0853363	0.0652449	0.0553102	0.110056	0.0369521	0.0909512	0.0894912	0.0492932	0.104067	0.045887	0.0666465	0.0723561	0.0772127	0.0364437	0.0133967	0.0931972	0.0927372	0.0563621	0.0959593	0.0616229
triads7005	stable	0.39307	0.000925209	0.0503285	0.0427459	0.060394	0.02682	0.0230584	0.0605715	0.0972921	0.0906701	0.0198613	0.180449	0.0118665	0.157327	0.02474	0.0252065	0.0134815	0.04839	0.020499	0.0322625	0.0444088	0.105809	0.0307029	0.0473844	0.0169542	0.0192025	0.0147471	0.00928676	0.0770052	0.030647	0.032015	0.0107256	0.0214961	0.0245601	0.0364806	0.0257926	0.0350623	0.0122138	0.0287421	0.0540112	0.0280427	0.012439	0.0224522	0.00649897	0.0659166	0.0747971	0.0273782	0.0387759	0.0368115	0.0844636	0.057716	0.0287879	0.0679848	0.0274705	0.0379362	0.0439382	0.0238724	0.0495669	0.0175174	0.0419254	0.048619	0.11971	0.032091	0.0370706	0.108422	0.0337935	0.0359306	0.194853	0.028982	0.00496738	0.0275924	0.0226245	0.0132417	0.0263358	0.0102656	0.0356853	0.0340413	0.0230408	0.0538367	0.0200259	0.344884	0.0249376	0.205639	0.124604	0.0397459	0.142485	0.39307	0.0451191	0.297421	0.0390836	0.158093	0.391497	0.0468528	0.136558	0.0696772	0.0543611	0.0701534	0.0265457	0.0644565	0.0266814	0.0507741	0.0163606	0.0485815	0.0303213	0.0414303	0.0203315	0.0269575	0.0329124	0.0327834	0.054229	0.00988576	0.0599134	0.116324	0.0579119	0.0473746	0.0313021	0.0336516	0.0555009	0.013426	0.0580529	0.0177028	0.0269801	0.0325634	0.0201058	0.0620572	0.0594352	0.0296808	0.0393221	0.0555718	0.0297612	0.0501771	0.0032172	0.0712765	0.00764232	0.0353396	0.0242916	0.0610815	0.0542991	0.0247039	0.00991615	0.0326859	0.0489126	0.0459617	0.0328725	0.063881	0.0379579	0.0508187	0.0717681	0.0347567	0.0441816	0.061762	0.0346644	0.0191649	0.00988606	0.0465759	0.0347697	0.00436385	0.0390019	0.0370435	0.0437965	0.0525014	0.0718411	0.0426531	0.00916515	0.0664103	0.0861722	0.0326551	0.0392516	0.0606009	0.0304786	0.066256	0.0495906	0.0717314	0.02679	0.0401686	0.00950963	0.0293863	0.022307	0.022084	0.0553186	0.046704	0.0770198	0.0277438	0.111177	0.0450993	0.0306092	0.0883578	0.0257178	0.08985	0.0378062	0.162856	0.0430036	0.0671391	0.0360451	0.0203045	0.0572877	0.060984	0.0495404	0.0509812	0.0631765	0.0924923	0.042088	0.0333099	0.0303154	0.0350882	0.0724149	0.0525427	0.0348789	0.0140631	0.0283026	0.0128716	0.127432	0.0250147	0.0494168	0.0108798	0.0488377	0.0624026	0.0333728	0.0481963	0.0510763	0.0843792	0.0589747	0.0360368	0.0323354	0.0796451	0.0644678	0.0728476	0.0182261	0.0509279	0.0838824	0.0337199	0.0476246	0.0244731	0.0578125	0.0932388	0.0930159	0.0697469	0.0844812	0.104953	0.0410877	0.0182138	0.077342	0.0702792	0.0118767	0.0812478	0.0426498	0.0358935	0.0947207	0.0972974	0.062417	0.107739	0.0248162	0.00624844	0.0334096	0.0403878	0.0660988	0.0416862	0.0318786	0.0386338	0.0817821	0.084459	0.020056	0.0514813	0.0554665	0.040809	0.0417727	0.0476116	0.043782	0.0520171	0.0226462	0.0159052	0.032849	0.0428634	0.0208143	0.129266	0.0303458	0.0145825	0.0339963	0.0602551	0.375538	0.0750408	0.0527559	0.0260592	0.0193882	0.0752086	0.0135263	0.0560105	0.06368	0.137323	0.0217472	0.100013	0.0125447	0.0516253	0.048162	0.047084	0.0558015	0.0607801	0.0272879	0.0125851	0.0371712	0.0700016	0.0867952	0.0360757	0.0219506	0.00128288	0.0396703	0.0173307	0.0353769	0.0547588	0.0396057	0.040985	0.0474926	0.0794826	0.0673894	0.0248588	0.164293	0.00613449	0.00539972	0.0526419	0.037844	0.0832437	0.00674246	0.000925209	0.0676101	0.0369114	0.0172665	0.0365965	0.0417843	0.00720938	0.0732802	0.0875056	0.0168178	0.0661774	0.0591749	0.0199728	0.0108229	0.0359107	0.0274405	0.0268525	0.0511729	0.0218715	0.0231466	0.0335809	0.0418594	0.0187318	0.0361718	0.13701	0.0183697	0.0269086	0.0527555	0.00169936	0.0327939	0.0231056	0.0295676	0.0384873	0.0724816	0.0838021	0.038723	0.0179408	0.0377262	0.0124335	0.0500314	0.0566814	0.047683	0.0803573	0.0120897	0.0543166	0.176434	0.0219801	0.0600225	0.0655412	0.0569756	0.0133463	0.0526907	0.0628689	0.0551175	0.0130115	0.0954041	0.0327235	0.0327531	0.05062	0.025067	0.0262706	0.0257227	0.0174899	0.0296392	0.0123676	0.0311485	0.0245865	0.0570102	0.0472316	0.0263759	0.0416368	0.0123054	0.045393	0.0515785	0.00951204	0.0669027	0.00874649	0.0187915	0.019157	0.0216633	0.0234021	0.0683999	0.0755825	0.0179001	0.00782447	0.158837	0.014013
triads7006	middle	0.382839	0	0.107096	0.101862	0.0338938	0.214776	0.116748	0.194156	0.117939	0.117949	0.046028	0.265787	0.0660698	0.0568715	0.116877	0.0500487	0.324382	0.0512297	0.316461	0.107952	0.184014	0.111051	0.146604	0.11956	0.0553895	0.12925	0.078964	0.0573338	0.124233	0.231825	0.059292	0.120064	0.0549745	0.0622026	0.119524	0.121467	0.0372088	0.0212352	0.0547884	0.10307	0.0638988	0.0263236	0.0800576	0.212749	0.193161	0.017469	0.0117056	0.0493487	0.0403296	0.0470875	0.0896946	0.0927945	0.11299	0.0667234	0.10487	0.105354	0.0572911	0.132993	0.0731278	0.140637	0.150182	0.0952771	0.194428	0.328436	0.122243	0.125921	0.0589099	0.0248859	0.152313	0.1165	0.104885	0.0555254	0.0377469	0.0726313	0.103991	0.0813839	0.00358145	0.125639	0.0757496	0.097724	0.354289	0.083823	0.260735	0.180013	0.0382627	0.105022	0.360414	0.0474962	0.144237	0.121434	0.0917552	0.233648	0.117406	0.0597614	0.115412	0.0462494	0.08571	0.253153	0.116861	0.218534	0.0911341	0.124412	0.0513218	0.0574052	0.0281302	0.066192	0.0787271	0.133747	0.0851122	0.0452709	0.198694	0.106814	0.0771397	0.184897	0.143163	0.0163671	0.054571	0.0460254	0.108995	0.163003	0.101536	0.19995	0.0708058	0.305933	0.0782013	0.154101	0.0483123	0.0651523	0.215185	0.204385	0.131841	0.0287704	0.0136774	0.055222	0.029558	0.120889	0.24983	0.0214278	0.220172	0.0792779	0.188947	0.137452	0.130747	0.134948	0.0499485	0.0299814	0.12092	0.0380713	0.0584663	0.216472	0.153645	0.0354855	0.238258	0.0907558	0.0783148	0.117116	0.114913	0.0632965	0.144547	0.135704	0.0501637	0.062116	0.0350073	0.0843228	0.200709	0.0339079	0.0281642	0.204751	0.0767085	0.145461	0.116331	0.0491744	0.0650468	0.102222	0.114852	0.102685	0.0758866	0.0836227	0.125642	0.0744328	0.0564988	0.134326	0.054628	0.0464592	0.0327433	0.0738418	0.032325	0.100845	0.0533758	0.0808482	0.100406	0.0896745	0.0796667	0.0615687	0.0578085	0.0359792	0.00759279	0.0258188	0.109687	0.131555	0.109605	0.0267222	0.100292	0.084016	0.0762151	0.136629	0.0603301	0.199997	0.06123	0.0211062	0.200365	0.177282	0.113025	0.0470811	0.0286988	0.108161	0.0578769	0.0765639	0.0862328	0.126984	0.0582657	0.0680799	0.0998608	0.198869	0.0248869	0.0877434	0.0411827	0.0671884	0.0995427	0.0914893	0.122124	0.110504	0.146191	0.140107	0.151837	0.178365	0.101236	0.0704486	0.127167	0.0525667	0.0314352	0.152404	0.128084	0.03869	0.0267439	0.270305	0.112605	0.105786	0.0774985	0.0503407	0.0786705	0.0698784	0.0203852	0.171692	0.0843235	0.0633501	0.0184541	0.00619839	0.123624	0.0636854	0.0953078	0.0717933	0.111451	0.299149	0.0733315	0.0396812	0.139681	0.108581	0.149312	0.0858453	0.269206	0.0691503	0.130347	0.108151	0.102139	0.19153	0.0692668	0.121927	0.101151	0.214966	0.12137	0.0432278	0.0674875	0.146259	0.273873	0.0630235	0.0490243	0.0707952	0.0503445	0.178052	0.190593	0.377867	0.221711	0.0706701	0.15318	0.0272318	0.0128773	0.05585	0.133127	0.0772589	0.0833113	0.0521529	0.0955204	0.109208	0.0485032	0.250943	0.260221	0.268329	0.0431697	0.237193	0.102323	0.0523837	0.208516	0.0662882	0.11045	0.104101	0.0305573	0.0921028	0.128788	0.0841888	0.193734	0.0354569	0.0449084	0.181412	0.0581962	0.0154113	0.0688409	0.0479113	0.163891	0.157353	0.0798864	0.16203	0.150151	0.269455	0.0243434	0.0527604	0.0923273	0.0210773	0.129852	0.0276527	0.0170983	0.0574582	0.0911189	0.0340747	0.0240191	0.074201	0.0808174	0.135234	0.0152605	0.0825759	0.0468279	0.0726292	0.0476978	0.0383791	0.0854602	0.0521287	0.265933	0.0269874	0.0655079	0.0780813	0.168042	0.127089	0.0895152	0.073327	0.0934765	0.154467	0.170134	0.0996845	0.135474	0.148903	0.165926	0.129366	0.179622	0.139335	0.0969362	0.104974	0.186872	0.0493392	0.212247	0.0870166	0.180655	0.144409	0.0901821	0.0825474	0.0626867	0.0557086	0.14422	0.0476915	0.118192	0.279731	0.0355613	0.197508	0.153377	0.32032	0.251834	0	0.171778	0.382839	0.15654	0.200158	0.0170394	0.0875261	0.102808	0.0800329	0.0137901	0.0558007	0.0524832	0.0354498	0.0839834
triads7007	stable	0.330206	0.00172744	0.0539382	0.0507067	0.0367749	0.0251944	0.027953	0.0985497	0.0596766	0.0608752	0.0331401	0.166827	0.0264445	0.0862375	0.00680926	0.0150875	0.106664	0.0533972	0.0721074	0.123222	0.0318671	0.0580505	0.104874	0.0914612	0.105166	0.0538051	0.125664	0.0594384	0.0732078	0.0573876	0.0226898	0.03036	0.0872841	0.0199916	0.0223726	0.0112209	0.010712	0.0281541	0.0689908	0.0996842	0.0201447	0.0299462	0.0226198	0.0678539	0.0584293	0.0686299	0.0343749	0.0447556	0.0430006	0.0203077	0.0450432	0.201045	0.036509	0.0837284	0.0736604	0.0409913	0.0844322	0.0300358	0.0134088	0.0267802	0.0105652	0.0325684	0.0339691	0.0268746	0.0318981	0.0311853	0.0524157	0.0173005	0.106512	0.0403465	0.0731661	0.0743214	0.0118719	0.035537	0.0172471	0.0239913	0.073595	0.0406873	0.0843233	0.0230266	0.318318	0.0173383	0.0831128	0.0183837	0.0498142	0.0362905	0.315966	0.0267242	0.213811	0.0634071	0.056662	0.330206	0.0497186	0.0172615	0.0610967	0.0163513	0.0670099	0.024147	0.0232174	0.0564413	0.0206831	0.0837219	0.0848006	0.0180692	0.0428854	0.0556401	0.00882911	0.00742093	0.102489	0.0172904	0.0854418	0.105446	0.159453	0.0418529	0.0348307	0.0396123	0.0362178	0.0447599	0.00450689	0.12184	0.0613724	0.0452835	0.0169822	0.0223462	0.0459071	0.0751679	0.0312961	0.0440756	0.0288333	0.0185639	0.0170536	0.0569023	0.00768744	0.0475343	0.0234446	0.0265376	0.0586531	0.0767518	0.0162368	0.0153377	0.0162037	0.00730107	0.0287922	0.0444278	0.0154407	0.031803	0.0392841	0.0413642	0.00617197	0.0236868	0.0846643	0.126563	0.0282275	0.119169	0.0527103	0.0323533	0.0994207	0.0247088	0.0405611	0.0237796	0.127337	0.0133261	0.00948969	0.00922439	0.109503	0.0388676	0.0368135	0.0253756	0.00631201	0.0401533	0.0442782	0.0272051	0.0428449	0.0766508	0.0165343	0.0295935	0.0477763	0.00805883	0.0982716	0.0497301	0.0634646	0.0804918	0.0159625	0.015672	0.0633047	0.0340958	0.026402	0.0221506	0.0746451	0.0670817	0.0213367	0.0599501	0.0716172	0.0255878	0.0129105	0.0824538	0.030165	0.0775368	0.0330863	0.0922908	0.0516685	0.0818822	0.00700163	0.0149112	0.0675972	0.0435859	0.0362967	0.0108033	0.0616982	0.0291979	0.0666297	0.0712784	0.0443079	0.0454593	0.0200982	0.00799913	0.0536732	0.00725803	0.0783361	0.0156727	0.0473095	0.0152836	0.0302055	0.0253658	0.0664031	0.0694044	0.0336765	0.0693448	0.0292281	0.0303075	0.0241922	0.0436379	0.102493	0.0446879	0.0708667	0.021423	0.0203985	0.0468535	0.112984	0.0171303	0.0315539	0.0399014	0.0271491	0.084837	0.0317853	0.174353	0.0419408	0.0365698	0.0407734	0.0518604	0.135864	0.0118986	0.0533215	0.0432941	0.0377188	0.0666074	0.0369895	0.00796664	0.0303509	0.0580863	0.0576371	0.0891062	0.112154	0.117669	0.00858284	0.0340209	0.111275	0.0260313	0.101049	0.00172744	0.063178	0.0291861	0.0264261	0.0692622	0.0426829	0.0131013	0.022768	0.0130671	0.0219677	0.312748	0.0295573	0.0796401	0.117527	0.0664613	0.0327564	0.0303229	0.0477686	0.0244422	0.0586015	0.031405	0.0452012	0.0980108	0.0673197	0.0551759	0.0519799	0.0469414	0.0236925	0.0665271	0.0879079	0.0482527	0.0170068	0.0583474	0.0464175	0.0827975	0.0715506	0.0168254	0.0779884	0.109527	0.082389	0.0197713	0.0858926	0.00763656	0.113559	0.040864	0.0655446	0.137297	0.0424312	0.0624442	0.0757635	0.0254872	0.0524953	0.0577356	0.0117613	0.0374277	0.0226709	0.0177037	0.0607546	0.0244054	0.0335997	0.0123104	0.0634623	0.0871757	0.0463599	0.118434	0.00955387	0.0548887	0.0615977	0.0932701	0.0759078	0.0490334	0.0526785	0.0329256	0.017158	0.0920619	0.0342757	0.0475403	0.0762665	0.0668876	0.0327827	0.0464533	0.0167811	0.0194753	0.0756993	0.0352022	0.100859	0.0306033	0.047381	0.058217	0.0599271	0.0393983	0.0567788	0.0164319	0.105714	0.0109668	0.0636729	0.0507282	0.0923608	0.00895592	0.137634	0.0623745	0.111641	0.0264073	0.0509767	0.0709625	0.106481	0.0941272	0.109508	0.0237364	0.0562645	0.0801253	0.116265	0.0274703	0.0434969	0.0629043	0.0250119	0.0846665	0.025753	0.0898017	0.0626701	0.12238	0.0308206	0.110342	0.0960363	0.0178284	0.0892843	0.0999821	0.0762924	0.075183	0.0552966	0.0853885	0.0238306	0.0608444	0.0194603	0.0146398	0.021282	0.0473654	0.0322649	0.038016	0.0229568
triads7008	middle	0.50308	0.00508182	0.0991714	0.0473595	0.0536174	0.064456	0.170267	0.0332028	0.0511819	0.0166703	0.0316172	0.117901	0.0330477	0.0530797	0.0184104	0.108296	0.0875472	0.0966089	0.0268884	0.079606	0.177468	0.107942	0.187165	0.080181	0.0415451	0.168444	0.057682	0.0379564	0.0354004	0.148732	0.163057	0.119073	0.0913777	0.0246179	0.0847758	0.21786	0.0993581	0.0961156	0.158134	0.0506959	0.0994228	0.118264	0.0554537	0.130192	0.0904016	0.00770487	0.104885	0.0301159	0.143704	0.0925208	0.146118	0.105702	0.159607	0.085532	0.0325965	0.0899397	0.13347	0.0707034	0.116381	0.0621884	0.11427	0.108462	0.0824227	0.112487	0.135202	0.193059	0.11396	0.136895	0.076197	0.0738101	0.0808541	0.197686	0.0524594	0.0721681	0.0677615	0.0725362	0.105079	0.115123	0.117652	0.0690295	0.446643	0.0781192	0.0669422	0.0577288	0.0911836	0.0116933	0.444604	0.0559069	0.389195	0.116253	0.0729658	0.50308	0.0215538	0.0231854	0.0886022	0.102706	0.0573269	0.163446	0.0817544	0.098636	0.051942	0.0456036	0.0885417	0.238212	0.073036	0.123081	0.0739776	0.148532	0.0950718	0.0950826	0.0558409	0.138449	0.123817	0.0962947	0.0518098	0.123132	0.0768356	0.082894	0.0694321	0.0657563	0.133567	0.076895	0.142041	0.145913	0.078921	0.102672	0.0254246	0.0973281	0.152955	0.11544	0.0336841	0.0978386	0.120944	0.0909329	0.098888	0.0439849	0.0344216	0.0299654	0.212846	0.16882	0.0653296	0.144957	0.0171044	0.115554	0.233981	0.0784934	0.105727	0.0579598	0.0818079	0.0825888	0.105321	0.062791	0.153337	0.0985537	0.0490013	0.0152553	0.0683938	0.110404	0.101381	0.0577196	0.180142	0.147721	0.130355	0.152463	0.0717925	0.00693087	0.0706638	0.0400413	0.191185	0.0953134	0.0761887	0.134167	0.102909	0.0486728	0.118966	0.0262425	0.196488	0.134594	0.110267	0.0378239	0.168861	0.0773544	0.103404	0.0728535	0.17477	0.115951	0.193594	0.0979813	0.128654	0.0230901	0.144889	0.156835	0.139132	0.0587501	0.0946879	0.145617	0.119498	0.0909356	0.0269245	0.129881	0.149976	0.0829403	0.138577	0.0935342	0.0437681	0.134947	0.139743	0.0992166	0.223745	0.137474	0.129115	0.186453	0.153971	0.11717	0.0586894	0.128587	0.149669	0.0901412	0.153022	0.237475	0.110681	0.166293	0.0644016	0.0893417	0.17327	0.13423	0.0701779	0.0370423	0.145878	0.0459571	0.048676	0.206706	0.0530378	0.140011	0.0798626	0.0344114	0.116569	0.0568107	0.203162	0.167545	0.0329281	0.106056	0.0646205	0.122374	0.0378482	0.0464758	0.168612	0.225008	0.148215	0.0891509	0.141058	0.0220775	0.123166	0.0523556	0.0964751	0.130736	0.0607285	0.0330258	0.0808539	0.144349	0.0407347	0.0527805	0.117386	0.0995906	0.0637263	0.0470349	0.0677455	0.193325	0.0876026	0.079945	0.0607598	0.150622	0.10585	0.160168	0.0127435	0.203345	0.0794543	0.183863	0.33428	0.448198	0.102694	0.0609948	0.0450704	0.0737114	0.297318	0.0462695	0.0674983	0.10288	0.122069	0.0364039	0.0287686	0.0646136	0.0929843	0.0718191	0.143798	0.0272329	0.168222	0.0439474	0.0293037	0.0663251	0.101486	0.0777313	0.0937071	0.0648565	0.0293774	0.0631936	0.0875562	0.143834	0.0903053	0.0323934	0.129308	0.0847107	0.120398	0.0603591	0.076172	0.00508182	0.0526601	0.0906288	0.0893576	0.0667664	0.0590996	0.193369	0.080308	0.101512	0.0535946	0.0473328	0.0132833	0.0577099	0.0577616	0.134382	0.185095	0.0522726	0.209214	0.102363	0.107707	0.101977	0.0311546	0.0679398	0.0550806	0.0603429	0.08366	0.0889925	0.138566	0.0595279	0.0264182	0.0193433	0.0551022	0.0794143	0.0723589	0.0225955	0.047784	0.167388	0.0904595	0.0468709	0.0855308	0.0315953	0.06336	0.129814	0.107016	0.0346814	0.090037	0.19146	0.0928403	0.0150938	0.185629	0.0623005	0.0717915	0.104742	0.0578167	0.0810994	0.0615645	0.146944	0.113733	0.142653	0.0616851	0.0248366	0.0467802	0.048128	0.0683656	0.0162233	0.10223	0.110992	0.11428	0.0725466	0.0615486	0.116905	0.0723125	0.085906	0.0851261	0.18897	0.0362838	0.1412	0.0220495	0.0797165	0.0630702	0.113927	0.0770518	0.0646155	0.125028	0.0714451	0.0617487	0.0722333	0.125455	0.0358931	0.107658	0.135352	0.0519584	0.145263	0.0137983
triads7009	dynamic	0.84294	0	0.160662	0.463133	0.348627	0.400953	0.403728	0.144965	0.113441	0.475301	0.131619	0.434019	0.380124	0.388504	0.127274	0.167737	0.0680796	0.486499	0.188418	0.0523826	0.115289	0.362658	0.189214	0.204737	0.197559	0.177555	0.165904	0.0236984	0.048677	0.0628897	0.0910969	0.15222	0.150124	0.0858634	0.0780704	0.0468966	0.0635811	0.515957	0.457448	0.10127	0.0431821	0.0530169	0.0444228	0.272053	0.0454676	0.055485	0.0568196	0.121994	0.0974038	0.0279695	0.0474647	0.187677	0.148901	0.171845	0.152606	0.165568	0.0661695	0.0623881	0.040597	0.0287396	0.152985	0.364248	0.267778	0.164036	0.0339232	0.0852029	0.17593	0.390165	0.154858	0.0861624	0.0989855	0.0632391	0.132601	0.0581236	0.0837686	0.195474	0.0730255	0	0.108515	0.145921	0.84294	0.345658	0.354599	0.346594	0.470104	0.361277	0	0.130505	0.653316	0.044755	0.30812	0.761389	0.481988	0.0783322	0.248549	0.0311799	0	0.133838	0.0568595	0.115937	0.0725743	0.174184	0.0158169	0.154548	0.149312	0.338227	0.201718	0.134439	0.185645	0.206053	0.129147	0	0	0.183448	0.11899	0.267513	0.20718	0.301785	0.0612541	0	0.195423	0.0430295	0.240349	0.10325	0.132881	0.0557814	0.090694	0.144704	0.27135	0.13318	0.0677797	0.223123	0.056756	0.152699	0.137878	0.0524945	0.178034	0.172693	0.141197	0.389606	0.0481129	0.134013	0.199372	0.26104	0.263487	0.196336	0.0592475	0.185303	0.128236	0.225812	0.0515483	0.341437	0.100744	0.0678431	0.0370317	0.0889533	0.366975	0.0655514	0.147597	0.0359735	0.175419	0.121703	0.0229235	0.0571266	0.184218	0.0371525	0.124847	0.135181	0	0.0277827	0.213165	0.225178	0	0.128436	0.0445823	0.161248	0.0343961	0.0100254	0.0859385	0.322202	0	0.0811147	0.0456929	0.454382	0	0.201612	0	0.0915494	0.0487409	0.19518	0.34773	0.176704	0.140903	0.163788	0.230296	0.0412371	0.24372	0.107957	0.108983	0.0411479	0.351601	0.212633	0.166677	0.335795	0.0932129	0.253493	0.121575	0.0710902	0	0.100282	0.419428	0	0.157221	0.175358	0.0710051	0.147017	0.0980947	0.0451587	0.135374	0.130878	0	0.23456	0.0533921	0.181796	0.269007	0	0.187946	0.43939	0.350242	0.25753	0.372095	0.0605277	0.451249	0.0292462	0.14882	0.257307	0.343342	0.147189	0	0.0391538	0.103324	0	0.510315	0.161852	0.391255	0.352849	0.182187	0	0	0.0731007	0	0.120734	0.0476412	0.093525	0.194497	0.12895	0.222136	0.0967137	0.0234536	0.102436	0	0.149949	0.0855998	0.125127	0.376091	0.181099	0.27934	0.202317	0.274634	0.149563	0.0343597	0.251554	0	0.147197	0.411498	0.194799	0.0927471	0.311891	0.108252	0.740006	0.17937	0.0762081	0.158909	0.0527576	0.244967	0.12944	0.0998228	0.150464	0.348259	0.0994197	0.15677	0.0361688	0.258454	0.0628828	0.0583493	0.110889	0.138868	0.0556161	0.1476	0.0365172	0.0360304	0	0.234685	0.153196	0.0962527	0.095752	0.046563	0.178792	0.0541238	0.0659684	0.0551989	0.170026	0.0742855	0.143493	0.0498774	0.360472	0.100492	0.120672	0.0644534	0.172	0.0387208	0.137165	0.15507	0.13637	0.0858952	0.0770145	0.0409339	0.163289	0.0223427	0.130836	0.34319	0.0797512	0.0621277	0.358906	0.0885393	0.0724412	0.107005	0.294288	0.0785955	0.0909351	0.205531	0.0853074	0.142023	0.047544	0.131885	0.138646	0.434022	0.191059	0.0423178	0.138568	0.19524	0.225771	0.118141	0.0468691	0.0893935	0.160076	0.116729	0.108097	0.243618	0.181313	0.103534	0.12995	0.195568	0.0892814	0.0306173	0.377364	0.382908	0.399383	0.108515	0.0467217	0.076138	0.436404	0.170083	0.105547	0.413572	0.144451	0.141226	0.0844821	0	0.0868149	0	0.0666387	0.428906	0.390081	0.367229	0.378417	0.359588	0.119154	0.0484978	0.36691	0.0187409	0.416755	0.292912	0.0692178	0.325331	0.173378	0.0277889	0.0926702	0.0723967	0.0594751	0.107041	0.0821958	0.0554354	0.0877642	0.0894934	0.070036	0.0791454	0.40987	0.0641677
triads7010	middle	0.312289	0.00159313	0.0788541	0.0647411	0.113776	0.101064	0.155161	0.0436547	0.205516	0.0568985	0.0974271	0.0962869	0.111792	0.0965925	0.0532756	0.0871263	0.076459	0.0678774	0.0654939	0.0360109	0.057394	0.06528	0.0950603	0.0319924	0.111799	0.0514217	0.0134913	0.0261697	0.0703105	0.0511057	0.0303104	0.0425216	0.0334402	0.0262899	0.0413941	0.0366248	0.0579054	0.0587784	0.11567	0.0538469	0.0437583	0.110185	0.0937346	0.0967986	0.047925	0.0984297	0.109856	0.0654405	0.11343	0.0433701	0.0783684	0.067399	0.0449564	0.0366204	0.0481771	0.113109	0.0998109	0.0621324	0.101919	0.0677016	0.124536	0.0570271	0.109441	0.0259077	0.0190135	0.1082	0.0736085	0.0958787	0.0255238	0.112559	0.0461872	0.0897929	0.0272855	0.0218948	0.0585557	0.0744866	0.0845275	0.121704	0.0156121	0.0659181	0.279639	0.0812094	0.146119	0.0574836	0.0613845	0.0387798	0.269967	0.081364	0.239968	0.0498169	0.0282602	0.312289	0.0557146	0.0548052	0.0108732	0.0591224	0.0856803	0.0482686	0.109703	0.095429	0.0359167	0.0488147	0.0172804	0.0662012	0.01568	0.0236453	0.0356886	0.16752	0.00159313	0.0168463	0.0746118	0.0274547	0.0889157	0.0429157	0.0651856	0.143303	0.0231764	0.0733924	0.0360032	0.0447191	0.0615641	0.0133463	0.0321913	0.0300167	0.0843532	0.158972	0.0471521	0.0458032	0.118354	0.0451339	0.134435	0.11603	0.0858805	0.120086	0.1023	0.0757852	0.0458395	0.0435504	0.0733911	0.0462084	0.0323354	0.0221529	0.0544586	0.073974	0.0787205	0.158928	0.127422	0.102937	0.0154565	0.0839305	0.118912	0.0366191	0.0709232	0.0500323	0.0599693	0.0268898	0.0218423	0.0243429	0.0637838	0.0325304	0.0554645	0.0423974	0.0219872	0.0056189	0.0349093	0.0748421	0.036875	0.0719086	0.198912	0.0552909	0.0253411	0.0646185	0.102066	0.0208951	0.105588	0.0210966	0.090931	0.0326011	0.0629916	0.0393266	0.0392703	0.112152	0.0423889	0.0281149	0.0814645	0.0466803	0.0590825	0.0914905	0.172746	0.115588	0.136019	0.0178681	0.16477	0.0249775	0.0332548	0.0744597	0.0371331	0.17554	0.02765	0.184975	0.128307	0.116451	0.073217	0.0389769	0.0585162	0.120223	0.0630728	0.159566	0.128982	0.0815683	0.0454495	0.112654	0.00550724	0.117345	0.0351278	0.0801534	0.0902654	0.0721649	0.0984022	0.128449	0.130818	0.0791644	0.116084	0.0895281	0.0372706	0.0112994	0.0735394	0.0849404	0.0373326	0.0346719	0.137248	0.0996202	0.0504264	0.189604	0.296916	0.12842	0.100513	0.0881229	0.210915	0.140623	0.00831762	0.113955	0.0739693	0.0828321	0.0629563	0.0974571	0.143041	0.147661	0.0953519	0.0115173	0.169762	0.0802085	0.156324	0.0655598	0.100135	0.0696862	0.0685314	0.0685883	0.137199	0.0724638	0.0545813	0.136607	0.0134369	0.0798702	0.0233192	0.108121	0.0958123	0.10215	0.127788	0.111047	0.0504677	0.0375574	0.127198	0.193696	0.0339836	0.130741	0.0671558	0.132657	0.183283	0.252467	0.0987723	0.0706961	0.0403152	0.0486156	0.0224631	0.116408	0.0494819	0.0990498	0.10978	0.147097	0.0555722	0.0553513	0.0290486	0.0550673	0.081514	0.096769	0.0700115	0.0656546	0.0371456	0.167652	0.106923	0.11554	0.0542273	0.0578663	0.140463	0.0176372	0.0405689	0.0695579	0.06827	0.14003	0.0396452	0.121794	0.0445657	0.0970005	0.169796	0.0236849	0.117692	0.150702	0.084898	0.0573491	0.146274	0.100731	0.0556257	0.0638199	0.0408423	0.0594553	0.0615283	0.0478054	0.0350414	0.0934349	0.0578411	0.0327646	0.0912193	0.0462977	0.114719	0.0964035	0.114475	0.121526	0.0350522	0.0911094	0.0329113	0.0585368	0.0532495	0.0586771	0.0350681	0.0349662	0.0859802	0.128465	0.0517801	0.0516672	0.0750812	0.237155	0.0725336	0.115719	0.0788922	0.125423	0.0610057	0.0205581	0.0930123	0.0857228	0.0307809	0.0994852	0.108235	0.0543267	0.0507954	0.142796	0.175466	0.0507828	0.0658302	0.0946611	0.0116772	0.0737521	0.0249297	0.0529514	0.150324	0.0951241	0.0562351	0.0282638	0.06712	0.0479229	0.136846	0.0173185	0.126963	0.161361	0.0715054	0.0437936	0.100839	0.0616052	0.0726633	0.0323985	0.0265072	0.117981	0.148333	0.0421283	0.117088	0.0708148	0.0543794	0.0453244	0.0609135	0.0604066	0.0342001	0.11145	0.112936	0.0251247	0.0706	0.111016	0.0760062	0.0411214	0.0243825
triads7011	stable	0.426481	0.000915716	0.0427222	0.0183114	0.0520257	0.013105	0.0293782	0.0204327	0.0753984	0.0728494	0.0153551	0.0369572	0.0319255	0.0186162	0.0467035	0.0083742	0.0334176	0.0568994	0.0488491	0.036719	0.0451349	0.0461897	0.0290992	0.0205936	0.0231489	0.0440358	0.0337459	0.0161779	0.0223192	0.00925642	0.0192619	0.041961	0.0217563	0.0535012	0.00916721	0.0307049	0.0170779	0.0111519	0.0423744	0.0612316	0.025862	0.0156662	0.0372479	0.0416008	0.0397691	0.0574337	0.0115011	0.0052813	0.028106	0.0479057	0.0174872	0.022531	0.00547025	0.0167768	0.022589	0.0387681	0.0397755	0.0372021	0.0453264	0.0489602	0.00828253	0.0177399	0.0102957	0.0485626	0.0856061	0.0393096	0.0214475	0.017154	0.030499	0.0377678	0.0212968	0.00237208	0.0146377	0.0409729	0.0412175	0.0636665	0.0161834	0.0683986	0.0165855	0.0284754	0.338793	0.016627	0.0253036	0.0350643	0.0602505	0.0205839	0.356969	0.0310133	0.385101	0.00528519	0.028278	0.339692	0.0637428	0.0389524	0.0207453	0.0377604	0.0476928	0.0482867	0.0335467	0.0328874	0.0307152	0.0371342	0.0275955	0.0266038	0.0395728	0.0351424	0.0390757	0.0180005	0.0536101	0.0126891	0.028977	0.0549652	0.0660501	0.0832728	0.0815985	0.00429183	0.00820196	0.0116066	0.0133716	0.0259069	0.0185266	0.0417223	0.0495542	0.024945	0.0497342	0.0260072	0.0259053	0.00795427	0.0477827	0.0351957	0.112366	0.0753745	0.0557431	0.0276452	0.0575212	0.056477	0.0329139	0.0472578	0.046974	0.0177303	0.0375224	0.0295592	0.0200398	0.0218433	0.0934639	0.0908193	0.0657708	0.11072	0.0299445	0.00336387	0.0600518	0.0725088	0.00281696	0.0298422	0.0458608	0.029804	0.0345011	0.0194155	0.0136869	0.00953608	0.0210842	0.035538	0.0368415	0.010878	0.0744173	0.0426072	0.0129987	0.0235071	0.0434054	0.0129604	0.0493475	0.0503798	0.027784	0.0169966	0.0672564	0.0069007	0.0197667	0.0236739	0.0282644	0.0238711	0.0651998	0.0210972	0.0305305	0.0472958	0.0138743	0.0147749	0.0262617	0.022506	0.111909	0.080585	0.0466323	0.0665189	0.0515762	0.050294	0.0395846	0.0127286	0.065964	0.0421299	0.0123761	0.0842049	0.0468474	0.0536322	0.0598644	0.074336	0.053377	0.0622041	0.0818844	0.0313797	0.0930733	0.0207686	0.014287	0.0550087	0.0331803	0.0232346	0.0376392	0.0104183	0.0225436	0.030503	0.0420312	0.0777517	0.0601609	0.332606	0.298426	0.0648915	0.0241966	0.426481	0.0592461	0.0378942	0.0419151	0.0273433	0.0369843	0.0643661	0.0345897	0.0251831	0.0249486	0.0592882	0.0637448	0.0555407	0.0365878	0.0847623	0.0761078	0.0383505	0.0889821	0.0708194	0.0215288	0.0719777	0.0756508	0.000915716	0.0314888	0.0158481	0.0862862	0.0199389	0.0645899	0.0145858	0.0040626	0.046831	0.0143821	0.0281378	0.0922364	0.0500112	0.0137346	0.0731662	0.0304512	0.0297344	0.0191328	0.0380322	0.0477238	0.0653394	0.0395854	0.0305677	0.00471901	0.0795915	0.0331154	0.0702711	0.048766	0.0420711	0.0511456	0.0632775	0.0905077	0.339867	0.0170586	0.00772556	0.00821113	0.0301346	0.0161458	0.0361085	0.0722274	0.044023	0.0224593	0.0226668	0.0249701	0.040217	0.0401657	0.0685197	0.0376857	0.0649871	0.00454299	0.0408879	0.085922	0.0288518	0.0473239	0.0548102	0.073239	0.0143658	0.00621438	0.0202159	0.0348249	0.00611253	0.0128021	0.0580851	0.110603	0.0368944	0.0667845	0.0290233	0.0325639	0.020385	0.0268905	0.0222382	0.0302748	0.0129035	0.0559058	0.0472235	0.0427513	0.0214849	0.0420002	0.016064	0.0134527	0.0503343	0.0743207	0.0277535	0.0442507	0.0326185	0.0355767	0.0524224	0.0303735	0.0166787	0.0371006	0.0290199	0.0238938	0.0368952	0.0278748	0.0169196	0.0582975	0.0120932	0.0351648	0.0239842	0.0299832	0.0287861	0.00322843	0.0123434	0.0066538	0.0560365	0.0387003	0.0581057	0.0254408	0.0298152	0.0111428	0.0259251	0.0238504	0.0206709	0.00719255	0.0130628	0.0220075	0.0363102	0.0266598	0.0440078	0.0413579	0.0388599	0.0106629	0.0286113	0.0210857	0.0289548	0.0201712	0.0168671	0.0360867	0.0306983	0.0183256	0.0152507	0.0544645	0.0463518	0.092676	0.0147319	0.0142313	0.0364128	0.0267423	0.0511469	0.0226094	0.0210309	0.0458882	0.0182103	0.0178826	0.0313351	0.0310188	0.0255748	0.0296449	0.0258939	0.0206766	0.0143878	0.0133499	0.0342392	0.0236176	0.0488408	0.0207136	0.0402538	0.0592326	0.0108685	0.0146372	0.0364978	0.00719856
triads7012	middle	0.357021	0.0011724	0.0484375	0.0138994	0.0811733	0.0599206	0.010202	0.0968923	0.0541285	0.00790824	0.0873159	0.0987676	0.0319322	0.0383722	0.00231277	0.0219099	0.0469838	0.0518143	0.00892859	0.0122305	0.0702993	0.0496523	0.0624898	0.084632	0.0163065	0.0213422	0.0342328	0.0217873	0.0397014	0.0236287	0.0601702	0.0752101	0.0806229	0.0108133	0.00288086	0.0383945	0.0229461	0.0356135	0.0216241	0.0462706	0.0403402	0.0725759	0.0325099	0.0730741	0.121922	0.0436717	0.0617478	0.0323846	0.0290033	0.328146	0.118054	0.0365567	0.0522869	0.0102354	0.161419	0.074112	0.0559249	0.0412411	0.0215293	0.0390794	0.00769054	0.0977017	0.160338	0.0768032	0.044671	0.0159421	0.0219459	0.0760856	0.00494541	0.084421	0.0179588	0.058817	0.168986	0.0416932	0.00146278	0.0338006	0.00139876	0.0120068	0.0575244	0.0546802	0.0872485	0.10312	0.0679879	0.0365777	0.0138432	0.0171923	0.209676	0.0366913	0.16001	0.0465533	0.0183297	0.357021	0.117634	0.193842	0.014823	0.13984	0.106959	0.0651158	0.0147018	0.0364989	0.0537769	0.0417985	0.00937382	0.0676484	0.0328048	0.0672444	0.00204584	0.0983762	0.0103171	0.0516728	0.0743982	0.171416	0.15277	0.040432	0.00893571	0.00906471	0.0105229	0.0110669	0.023016	0.0251777	0.0395101	0.0393693	0.0543565	0.00119675	0.061752	0.0144086	0.137886	0.00371733	0.0347911	0.0685765	0.0341422	0.0200072	0.0671609	0.0341777	0.0132385	0.0284888	0.0839208	0.0111749	0.0499888	0.031583	0.0107433	0.0600899	0.0115508	0.0650043	0.0386062	0.0506729	0.133753	0.00429867	0.022547	0.0746819	0.0814377	0.0133702	0.0130153	0.079662	0.127268	0.00891921	0.0164132	0.0484116	0.0578157	0.0550826	0.0648637	0.00806138	0.0517689	0.126629	0.0175751	0.0288194	0.00689692	0.0447462	0.0130277	0.0284663	0.0387178	0.0297613	0.0432512	0.0833282	0.0629062	0.0057592	0.0277072	0.0739904	0.0140077	0.00969129	0.0753682	0.0445981	0.0337261	0.0113293	0.0168452	0.068274	0.0282032	0.0033096	0.0546793	0.0158078	0.0458163	0.0157848	0.00353099	0.108014	0.0407272	0.00122061	0.0959034	0.0979699	0.0591622	0.0531323	0.0385413	0.0229691	0.0183788	0.0131498	0.0212424	0.0155082	0.0110403	0.00152136	0.0170272	0.0661887	0.00465034	0.0011724	0.0835269	0.0105169	0.0178075	0.0178387	0.0260841	0.041085	0.0171351	0.0672286	0.0216533	0.00695471	0.0218201	0.0403509	0.0920683	0.00358965	0.00169019	0.0327464	0.0686952	0.0319079	0.0226545	0.196855	0.0658169	0.096311	0.0716544	0.0151197	0.0489862	0.0437427	0.0419438	0.035689	0.0104087	0.0472313	0.0320328	0.0564098	0.00842801	0.0169675	0.0507282	0.00424724	0.0330547	0.00815065	0.0353303	0.00893397	0.0217354	0.00793078	0.036843	0.0587795	0.0242747	0.0102235	0.135229	0.0558765	0.173706	0.172819	0.0891741	0.00208104	0.0427412	0.053886	0.021259	0.00237897	0.0545648	0.0302471	0.069034	0.00236423	0.0650281	0.191098	0.0166957	0.00143618	0.0422494	0.0056772	0.0732698	0.231248	0.0917088	0.0782833	0.0526693	0.0255626	0.0204853	0.017798	0.0242253	0.0889727	0.129098	0.0352829	0.0594754	0.0237784	0.00880446	0.0820597	0.144206	0.00721408	0.00123233	0.148207	0.0835213	0.0852534	0.140268	0.0036421	0.097065	0.0423136	0.0146846	0.0052935	0.165162	0.047005	0.00124325	0.0317195	0.0239879	0.104107	0.0258283	0.299109	0.00252278	0.275109	0.0301368	0.0430769	0.0271486	0.0636445	0.120038	0.026527	0.0543694	0.0620052	0.0246925	0.0473259	0.0014711	0.0105835	0.0641765	0.106858	0.082611	0.00510249	0.0269267	0.00472117	0.0502206	0.00594857	0.0285046	0.0565859	0.0778044	0.00163948	0.0353544	0.0341105	0.0237185	0.001617	0.00930311	0.0184709	0.0949801	0.011893	0.0440292	0.0416615	0.0251568	0.00777827	0.0742014	0.0390049	0.0772692	0.076908	0.0151788	0.00729745	0.0594298	0.0762267	0.0242897	0.0495868	0.0530099	0.0291025	0.0195177	0.0581881	0.0649267	0.0729388	0.0111756	0.0589093	0.0173001	0.0044842	0.0352105	0.0604062	0.0224866	0.0126265	0.00586433	0.00457877	0.0333219	0.00960617	0.0326872	0.0561732	0.0268754	0.0401241	0.068258	0.00547102	0.0235093	0.0235123	0.0588773	0.0310925	0.0130379	0.0297396	0.00371435	0.0572254	0.0239787	0.0013194	0.024162	0.00162124	0.0993345	0.0366667	0.0438912	0.0826789	0.00158701	0.0426059	0.0237615	0.0181603	0.0256088	0.0180934	0.0553983
triads7013	middle	0.583889	0	0.0687692	0	0	0	0	0.221683	0.106759	0	0.0550426	0	0	0.0388495	0	0.0787875	0	0	0	0	0	0.204641	0	0	0	0.118305	0.115436	0	0	0.077886	0.12329	0	0.0600755	0	0.196045	0	0.261854	0.312788	0.139594	0.0630832	0.103728	0.090341	0	0	0	0	0	0	0.161849	0.0532919	0.0754125	0.155003	0	0	0.162656	0	0.131801	0	0	0	0	0.100208	0.219792	0	0.143605	0	0.100117	0	0.273301	0	0	0.134895	0.0652521	0.14948	0.176954	0.20088	0.12938	0.0977071	0.169025	0.0860653	0.583889	0.118134	0.068251	0.253854	0.158208	0.0632227	0	0.102898	0	0.0370729	0	0	0	0.0357355	0	0	0.128947	0	0.0985821	0	0	0.143571	0	0	0	0.138896	0	0.0628701	0	0	0	0.0678058	0.261782	0.115223	0.101953	0.017956	0.118128	0	0	0	0.214339	0	0	0	0.152523	0.0685204	0.138633	0	0.0657345	0	0.195243	0.0601048	0.150802	0.102274	0	0	0	0	0	0	0	0	0	0.251668	0.169504	0	0.164521	0.0801671	0	0	0	0.190508	0	0	0.200179	0	0	0	0	0	0	0.0309024	0.13433	0.137177	0.130456	0	0	0	0.150127	0	0	0.110274	0.252889	0	0.0691431	0	0.282648	0.115428	0.0508011	0.0950952	0.156217	0.104504	0	0.111115	0.101926	0.0620978	0.121827	0.0815407	0.15035	0.114522	0	0.0968959	0.131665	0.0740382	0	0	0.0856812	0.258855	0	0.0302054	0	0	0.0909028	0.0763452	0.154518	0.105755	0.263942	0	0.0708052	0.117952	0.184904	0	0.0900185	0.0749967	0.176141	0.0725168	0	0	0	0.173289	0.0919346	0.0749486	0	0	0.213898	0.128575	0.12438	0.0913408	0.0462091	0	0	0.150242	0.0995969	0.104987	0.131913	0.27889	0.195959	0.0699756	0.147431	0.163948	0.0882844	0.0152412	0.089974	0.152474	0.0735363	0.135683	0.195323	0.143975	0.174037	0.251051	0.14736	0	0.137199	0	0	0.114786	0.141328	0.0549225	0.226534	0.0755659	0.299124	0.183951	0.123227	0	0.0239385	0.100136	0	0	0.0576778	0	0	0	0.157105	0.204309	0.144783	0	0.130981	0	0	0	0.0633165	0	0.0294742	0.219492	0	0.0856148	0.0812802	0.107238	0	0	0	0	0	0	0	0.089157	0	0.21353	0.0534551	0.0974616	0.100224	0.138932	0.150466	0.134473	0	0.0890469	0.137313	0	0.0529259	0.0406142	0.161328	0.185758	0.194219	0.243656	0	0	0.0699783	0.0383437	0.0597373	0.0905296	0	0.0817687	0.13812	0.129793	0.0296747	0	0	0	0	0	0.0888761	0	0	0.296542	0.287603	0	0.0918856	0.224328	0.0421266	0.0837537	0	0	0.298351	0	0	0	0	0	0	0	0	0.217434	0.149038	0.198552	0.20488	0	0	0.177155	0	0.190726	0.299677	0	0	0.06235	0	0	0	0	0	0	0	0	0	0	0	0	0	0	0	0	0	0.0615428	0	0	0	0	0	0	0.191353	0	0.18123	0	0	0	0	0	0	0	0	0	0	0	0	0.0944193	0	0	0.172966	0.207332	0.105161
triads7014	middle	0.511218	0.00688044	0.125112	0.242229	0.241271	0.135867	0.225743	0.0718733	0.044761	0.145655	0.108382	0.0417012	0.186312	0.0987086	0.0958569	0.0757653	0.110027	0.140413	0.153465	0.0249633	0.0936899	0.182318	0.0811433	0.145837	0.251424	0.126554	0.0551264	0.0544534	0.144983	0.0506228	0.0377859	0.0480192	0.189368	0.21038	0.0647272	0.162718	0.303563	0.088118	0.236283	0.169165	0.128061	0.154749	0.0495015	0.0638929	0.0516602	0.124241	0.112276	0.0834777	0.0286871	0.216029	0.0581715	0.234337	0.110407	0.145273	0.194645	0.213667	0.144148	0.0739075	0.0459321	0.0566039	0.108603	0.103971	0.173449	0.0797353	0.0407713	0.111192	0.0909089	0.195788	0.105156	0.189813	0.124834	0.0739122	0.04318	0.0530825	0.0989855	0.0678879	0.108047	0.0948709	0.0838109	0.0437691	0.372997	0.078526	0.0584125	0.0699222	0.127841	0.0356402	0.225193	0.121892	0.511218	0.117961	0.0660845	0.252985	0.127775	0.237255	0.16689	0.0603442	0.0944184	0.156522	0.112807	0.198166	0.177622	0.0417418	0.132837	0.0867918	0.173027	0.218967	0.157898	0.155011	0.173007	0.0801007	0.113378	0.106631	0.213544	0.112463	0.246563	0.246821	0.112487	0.0680692	0.182331	0.262158	0.0947041	0.111931	0.0769272	0.165373	0.073411	0.121757	0.196828	0.0399253	0.0509997	0.119261	0.131809	0.190626	0.10795	0.134973	0.0992174	0.0882234	0.19603	0.178083	0.124769	0.0746466	0.101546	0.215824	0.0118853	0.038331	0.0569112	0.0230022	0.134259	0.240804	0.0927561	0.314476	0.031396	0.211786	0.193091	0.132895	0.0809714	0.0403298	0.180433	0.186819	0.0706067	0.179108	0.037359	0.123812	0.129844	0.0492475	0.12758	0.119227	0.249348	0.0858663	0.162473	0.128495	0.187623	0.139411	0.206805	0.0424015	0.068307	0.0225108	0.0497753	0.142676	0.0186735	0.13939	0.203283	0.242642	0.12693	0.189924	0.0648714	0.0983872	0.398873	0.032907	0.0660917	0.0983133	0.137759	0.226877	0.188818	0.104513	0.140664	0.231427	0.0992915	0.154201	0.184641	0.119322	0.0536006	0.0991101	0.0681228	0.172944	0.0690951	0.139428	0.17686	0.130295	0.143172	0.0534432	0.264643	0.135075	0.0270493	0.130986	0.160729	0.0832879	0.150127	0.0708847	0.127382	0.0868245	0.104761	0.0710696	0.0673812	0.0802522	0.164352	0.07456	0.0416024	0.100753	0.0878559	0.0345212	0.249392	0.170031	0.195727	0.101546	0.340153	0.238686	0.209617	0.107954	0.0304155	0.0663928	0.131242	0.123203	0.172935	0.100722	0.106932	0.168968	0.120733	0.188312	0.214536	0.0891905	0.113496	0.0117669	0.0949649	0.0554671	0.126524	0.0704926	0.0686233	0.0403154	0.226767	0.120216	0.175164	0.0617172	0.0721784	0.0846768	0.119661	0.0550276	0.141997	0.170326	0.276041	0.032051	0.0846615	0.0596804	0.202337	0.0953918	0.274673	0.157402	0.0605346	0.108349	0.0518109	0.357643	0.0971855	0.0298086	0.180345	0.0916255	0.221642	0.0467534	0.0488491	0.083561	0.11219	0.194262	0.0407468	0.0150931	0.151351	0.0568707	0.0524583	0.179224	0.10062	0.0266054	0.0526879	0.050373	0.115651	0.0909095	0.181546	0.0948166	0.0929705	0.16933	0.116818	0.0687082	0.0532856	0.15923	0.186517	0.0616092	0.0641707	0.178521	0.0493334	0.292798	0.031169	0.13194	0.120138	0.0420482	0.0702297	0.134744	0.0389747	0.179532	0.0364174	0.216092	0.196816	0.148726	0.104422	0.301325	0.0648969	0.0384039	0.0889445	0.242128	0.161516	0.164734	0.106964	0.0741697	0.13495	0.126106	0.145123	0.0626273	0.00688044	0.0557066	0.0291394	0.154176	0.112516	0.0296693	0.0498287	0.164598	0.0241287	0.218297	0.0996453	0.0438124	0.0950662	0.156667	0.0403152	0.0636678	0.230404	0.147205	0.0472657	0.0988065	0.0323997	0.164333	0.157858	0.402479	0.170836	0.167357	0.107427	0.0914469	0.177933	0.0925216	0.067282	0.13736	0.137001	0.154799	0.044646	0.19518	0.173711	0.0696885	0.143776	0.0699865	0.266233	0.142543	0.123174	0.187631	0.176869	0.234927	0.106639	0.289043	0.0337777	0.0352251	0.165414	0.160819	0.125555	0.119213	0.145031	0.0961581	0.105205	0.166144	0.0697743	0.113487	0.0773415	0.127942	0.0952218	0.147167	0.110411	0.239119	0.0408432
triads7015	middle	0.395046	0.0026616	0.0662706	0.0877181	0.111807	0.101406	0.0900544	0.0720925	0.124365	0.134704	0.0430128	0.11108	0.0948948	0.036853	0.0175916	0.0667622	0.0490387	0.105571	0.0594652	0.0512331	0.0679606	0.033083	0.0918573	0.0344662	0.0471465	0.0309428	0.0423278	0.01115	0.0603668	0.0599894	0.0452854	0.0412342	0.143854	0.0511762	0.0214137	0.0409078	0.0394893	0.0338439	0.0933732	0.0587578	0.0201986	0.0509417	0.0283025	0.0250256	0.0454215	0.0385981	0.0490916	0.0378612	0.0247149	0.0297068	0.02908	0.0232685	0.0458077	0.0680746	0.0413907	0.0788547	0.0648652	0.0343218	0.0390647	0.0548166	0.0077784	0.0525733	0.0564928	0.105388	0.0195507	0.0624355	0.040524	0.0200122	0.0738522	0.0539559	0.0382297	0.0631345	0.0156246	0.0136018	0.0405013	0.116102	0.0413087	0.026835	0.0519644	0.0174102	0.395046	0.0408438	0.00627511	0.0346467	0.0834534	0.0130488	0.391359	0.0119791	0.289338	0.0449415	0.0462393	0.380965	0.061927	0.0428144	0.0455302	0.0154563	0.114192	0.0521055	0.00795805	0.010205	0.019758	0.0526172	0.0783352	0.113005	0.0811681	0.0300884	0.018504	0.0874741	0.0601468	0.066392	0.0132885	0.0426567	0.137703	0.0962924	0.00508225	0.110382	0.0410386	0.0026616	0.0593192	0.0613745	0.0689151	0.0431585	0.0146311	0.0574402	0.064604	0.0686839	0.0613128	0.03229	0.0168176	0.0545108	0.0834034	0.0618674	0.0614241	0.102059	0.0242076	0.0627005	0.0125179	0.0319399	0.0602159	0.0778408	0.0924438	0.0641654	0.0680558	0.0414581	0.04871	0.0488636	0.0822395	0.0755944	0.0979671	0.0896792	0.110375	0.0700951	0.0482788	0.0581257	0.0669184	0.0521696	0.0534018	0.0433991	0.0389063	0.0721932	0.0738303	0.105855	0.0691886	0.0793512	0.0827541	0.0392749	0.0272062	0.0641517	0.0974712	0.0631803	0.0707572	0.0540313	0.073034	0.0689822	0.0815098	0.0625289	0.10867	0.0322999	0.0609856	0.0485891	0.0686794	0.0817268	0.0375202	0.105656	0.106434	0.0889145	0.0637681	0.0902255	0.0588122	0.0343658	0.0138299	0.0323086	0.0533789	0.0473145	0.044891	0.0797145	0.155563	0.0510815	0.104085	0.0859212	0.0285535	0.0355928	0.0146606	0.0951414	0.0112394	0.0901072	0.033999	0.0280672	0.0150388	0.0707262	0.0891804	0.0679328	0.0388748	0.00952376	0.0355706	0.0141983	0.0191297	0.0773096	0.0609276	0.110872	0.0580857	0.0521396	0.0109874	0.0489536	0.0697524	0.0523739	0.0953424	0.127148	0.0383057	0.0538003	0.0807217	0.102289	0.147167	0.124213	0.123902	0.134231	0.16325	0.124765	0.0864979	0.162363	0.0291875	0.105008	0.0837284	0.177557	0.124228	0.170552	0.18066	0.153917	0.092992	0.0319366	0.206199	0.0659762	0.124912	0.0161348	0.058002	0.0990705	0.044019	0.166272	0.144786	0.095805	0.205267	0.163306	0.0835035	0.0285337	0.116617	0.126515	0.0633621	0.0298424	0.0993719	0.0496512	0.0399309	0.0696562	0.0931244	0.107806	0.145315	0.0415301	0.0622678	0.098666	0.163449	0.378586	0.124797	0.0330535	0.0525483	0.0440761	0.0513622	0.12096	0.0338856	0.0656585	0.0337859	0.0347126	0.0379396	0.0289674	0.0577501	0.0738737	0.06158	0.127839	0.0540527	0.11198	0.124841	0.162815	0.142977	0.126686	0.0402795	0.014568	0.051987	0.0645134	0.0624563	0.0508671	0.0232161	0.0787792	0.148035	0.0698828	0.0980139	0.0273669	0.0487257	0.0224269	0.0113803	0.013908	0.0366348	0.166803	0.060018	0.0343751	0.0416573	0.131538	0.0957738	0.0210096	0.0759132	0.0332526	0.0441887	0.0476871	0.127444	0.0556084	0.105626	0.114947	0.00615749	0.0121156	0.0610961	0.0461758	0.0709494	0.0452289	0.0156547	0.0515134	0.0160977	0.0393742	0.0171468	0.0602159	0.0448752	0.003186	0.05139	0.0340623	0.029289	0.0993196	0.0569831	0.0510946	0.0519165	0.0464718	0.0562695	0.0464668	0.023366	0.00986365	0.0188122	0.0312125	0.038201	0.0151702	0.0296064	0.0664644	0.114279	0.0229367	0.0255057	0.0425033	0.0186334	0.0846483	0.030667	0.0269838	0.115361	0.0359438	0.019783	0.0357885	0.0903081	0.0441337	0.0713283	0.0136121	0.0780419	0.0814323	0.082043	0.101075	0.10656	0.00386912	0.0568567	0.0984157	0.0378104	0.0990293	0.0611077	0.0436391	0.0734198	0.0359584	0.0283905	0.0388185	0.028124	0.0466994	0.0653457	0.0366588	0.0461839	0.0362598	0.0404489	0.0246001	0.0383594	0.027947	0.0154098
triads7016	middle	0.561139	0	0.0894463	0	0	0.525854	0	0.236113	0.0622738	0.132789	0.165397	0	0	0.163333	0	0.144241	0	0	0	0.209922	0.156082	0	0	0.0592406	0	0	0.128447	0	0	0	0	0	0	0	0	0	0	0.236113	0.149291	0	0.019581	0.236113	0	0.089079	0	0.27003	0.177641	0	0	0.236113	0.165322	0.118919	0.112506	0	0	0	0	0.189084	0	0.236113	0.144498	0.195229	0	0.159634	0	0	0.20687	0.424854	0.140651	0.223677	0	0.0748387	0	0.279504	0.163046	0	0.132096	0	0.1317	0.144485	0.230986	0.236113	0	0.236113	0	0	0.231187	0	0.230305	0	0	0.191142	0.209284	0.236113	0.148906	0	0	0	0	0.116162	0	0.169289	0.215323	0.441355	0	0	0.198537	0.236113	0	0	0	0	0.124507	0	0	0	0	0	0.0997278	0.236113	0.148542	0	0	0	0	0	0	0	0	0.361592	0	0	0	0	0.202427	0.208114	0	0.101158	0.230295	0.103183	0.0680415	0	0	0.230293	0	0	0.0671998	0	0	0.197773	0.267152	0.226022	0.178058	0.2177	0	0	0.198594	0.162534	0.0906428	0.0490293	0	0.075221	0.100911	0.209815	0	0.162444	0.176079	0	0.0940454	0	0.184067	0.0988109	0	0.162674	0	0.165952	0	0	0.101163	0	0.137212	0	0.0933247	0.236113	0.376864	0	0.146219	0	0	0	0.171601	0	0	0.0938039	0.258637	0.244125	0	0	0.0261474	0	0	0	0	0	0	0	0	0	0.216712	0.0484038	0	0	0.191163	0.102422	0.189666	0	0	0.0570517	0	0	0	0	0	0.132071	0	0	0	0	0	0.12525	0.196073	0	0.20562	0	0.074781	0	0.0748527	0	0.0705227	0	0	0	0	0	0.182032	0.193296	0.06819	0	0	0.010582	0	0.337787	0.236113	0.00690815	0.236113	0	0	0	0	0	0	0	0	0.166331	0	0	0	0.257162	0	0.176254	0.0689073	0	0	0	0.561139	0.268192	0.0794451	0.12575	0.0672021	0.215694	0	0	0.019097	0	0.347954	0.371573	0	0	0	0.236113	0.19427	0	0.209384	0.270554	0	0	0	0.112622	0	0	0	0	0	0	0.0626143	0.133071	0	0.548727	0	0	0	0.183329	0.162538	0	0	0.133002	0.150883	0.111081	0	0.184659	0	0	0	0	0	0	0.236113	0	0.089268	0	0	0	0	0	0	0.184688	0.10777	0	0.136667	0.236113	0.102508	0	0	0.236113	0	0.162675	0	0.236113	0.0687107	0.0382668	0	0	0	0.170611	0	0.166587	0.171678	0.0681942	0.013013	0.101171	0.210644	0.27672	0.115594	0.171969	0	0.112432	0.202516	0.193876	0.0344734	0.193875	0.156302	0	0.55874	0.558095	0.236113	0.109317	0.334324	0.165559	0.155825	0.11955	0.0545653	0.479561	0.0894821	0.0397235	0.332033	0.0606836	0.188669	0	0.155483	0	0.0957126	0.108314	0.0570368	0.247349	0.43816	0.330983	0.326262	0	0.290979	0	0.136178	0.118729	0.0509623	0	0.0691906	0.197602	0	0.356019	0.234647
triads7017	middle	0.534464	0.00626857	0.0680527	0.0852162	0.0197981	0.0362675	0.0473348	0.0934448	0.0752469	0.0382347	0.0234644	0.0505567	0.035986	0.0409205	0.0615669	0.0154315	0.0810278	0.0537946	0.0951378	0.0798898	0.0225811	0.0720923	0.156174	0.0439533	0.0123253	0.0948149	0.062251	0.0459536	0.0545897	0.15518	0.0318844	0.0388086	0.0742355	0.0626401	0.00870715	0.0393363	0.0976694	0.0530588	0.1275	0.0859441	0.013693	0.0705635	0.0324736	0.0393528	0.0703578	0.0552538	0.0752539	0.0170883	0.0549153	0.0221096	0.046364	0.020354	0.0754385	0.0497264	0.0172192	0.0660317	0.026429	0.048686	0.0767388	0.0764877	0.0666959	0.012606	0.0466308	0.0483782	0.0550894	0.0256551	0.0455468	0.026064	0.0291534	0.0447279	0.0185655	0.0622038	0.0844691	0.0081431	0.0562419	0.0570137	0.0424587	0.121121	0.095561	0.0587857	0.526307	0.0623885	0.086502	0.0621006	0.0392266	0.0963419	0.534464	0.0474327	0.409075	0.0146424	0.0463239	0.528797	0.0616704	0.0325112	0.0233877	0.0480957	0.132894	0.0675067	0.109956	0.0768436	0.040872	0.0237597	0.0419984	0.0169132	0.0673258	0.0819045	0.0693278	0.0789935	0.0618641	0.0675866	0.0182973	0.0893728	0.112655	0.120229	0.153486	0.111904	0.0613478	0.0629525	0.0457637	0.051599	0.0600444	0.140426	0.0365042	0.0720248	0.0867894	0.0505684	0.113871	0.0218505	0.0288587	0.0635371	0.0766247	0.0375007	0.0496144	0.0271168	0.019482	0.0609084	0.108385	0.0703959	0.0795949	0.0539468	0.0561878	0.0680859	0.0542921	0.118444	0.0483949	0.0423207	0.0318814	0.127853	0.0860169	0.0193337	0.0328171	0.101433	0.0672962	0.0350934	0.0268797	0.0569774	0.0512166	0.0322408	0.0452063	0.0205446	0.0123836	0.0255454	0.038869	0.0294975	0.123248	0.0585089	0.0879046	0.045476	0.0846117	0.0704572	0.0588362	0.0706777	0.0868533	0.0359346	0.116115	0.0190377	0.0583645	0.0713956	0.0435907	0.0878326	0.103384	0.102743	0.0258258	0.110106	0.114143	0.117379	0.1612	0.105057	0.0802118	0.0876356	0.126997	0.0448844	0.0786785	0.037857	0.0769753	0.00882708	0.104253	0.0562081	0.0358501	0.0323513	0.0987987	0.0250553	0.0337976	0.0871555	0.0624096	0.0804241	0.110031	0.0755191	0.118428	0.0216005	0.031991	0.0479334	0.0240354	0.0687385	0.0985287	0.055069	0.0323978	0.0267297	0.107691	0.0765335	0.0742538	0.0280875	0.01691	0.107519	0.0281952	0.0313136	0.0253833	0.0529584	0.0450245	0.0606644	0.0492508	0.0455446	0.0258352	0.0511734	0.111623	0.0390334	0.0877799	0.116935	0.130635	0.113825	0.0268511	0.0758072	0.130703	0.068245	0.0940071	0.131746	0.0204453	0.0463603	0.043517	0.0778869	0.170537	0.0226792	0.0564255	0.0754636	0.0960347	0.137348	0.062846	0.084436	0.0942223	0.0874039	0.0552876	0.0991998	0.0450648	0.0956335	0.101109	0.0745262	0.0356139	0.044468	0.11974	0.109234	0.0332377	0.146572	0.0713134	0.139734	0.0994468	0.0297613	0.0539142	0.0336246	0.0450652	0.524566	0.108883	0.0669901	0.110109	0.0698827	0.0282843	0.0360413	0.0981965	0.132361	0.0447977	0.0264042	0.0693887	0.0396654	0.0974315	0.0203265	0.0757538	0.0841225	0.0874605	0.0406393	0.0731919	0.063421	0.0498993	0.0549196	0.0560279	0.0539845	0.0942123	0.0344803	0.0653265	0.0801136	0.0282399	0.0870054	0.0259555	0.0906255	0.0849129	0.0495089	0.0873996	0.0702356	0.0359084	0.0237709	0.0193024	0.0485483	0.0709326	0.0420745	0.0218668	0.0918323	0.0230368	0.0536523	0.0383078	0.0226482	0.0416863	0.0501342	0.0779815	0.04166	0.0892691	0.0696177	0.0455822	0.0321693	0.0781115	0.0294841	0.0348571	0.0575228	0.0393949	0.0390472	0.027709	0.0600323	0.0401232	0.0535467	0.0472097	0.0907635	0.116054	0.0338911	0.0113052	0.131096	0.0709218	0.0475859	0.0684491	0.026394	0.0754748	0.0784622	0.0365161	0.0351392	0.0552923	0.0289666	0.0648214	0.0369162	0.0962154	0.0850604	0.0191377	0.0716192	0.0668837	0.117688	0.071299	0.0817628	0.0893875	0.128035	0.119832	0.0670292	0.119028	0.0276124	0.0297475	0.0696203	0.0576035	0.0682034	0.0611158	0.0907921	0.00626857	0.0757953	0.0790398	0.0775699	0.0429146	0.0746156	0.076965	0.0407165	0.022717	0.0595823	0.0370508	0.0465819	0.0903782	0.044155	0.0433792	0.0618358	0.0389958	0.0678292	0.0424932	0.048479	0.0349392	0.047396	0.0905351	0.0302435	0.0515448
triads7018	middle	0.473283	0.00411199	0.079245	0.167444	0.14885	0.14679	0.15631	0.0381704	0.116998	0.197304	0.0445721	0.113512	0.173826	0.0258473	0.043394	0.055997	0.0304547	0.182406	0.028725	0.027975	0.0665969	0.0223188	0.0193227	0.0241789	0.0361659	0.00675361	0.0185521	0.0729178	0.00832601	0.0264571	0.00810775	0.0145422	0.1644	0.0237888	0.0250447	0.107311	0.0162183	0.0778184	0.105898	0.0768157	0.0389198	0.0978452	0.0471733	0.0564069	0.058142	0.0356362	0.049242	0.0348524	0.0318262	0.0589601	0.0487613	0.0386198	0.0714304	0.0734592	0.0104239	0.0721489	0.0477327	0.0188968	0.0267003	0.0376544	0.0641494	0.0303358	0.0485074	0.0642188	0.0782734	0.0367727	0.0559261	0.0486788	0.0323113	0.0373651	0.0339565	0.0579637	0.0295901	0.0191207	0.0519103	0.0653766	0.0139369	0.107919	0.0187372	0.0328246	0.455614	0.124194	0.037089	0.029029	0.168473	0.0183026	0.473283	0.0509212	0.363644	0.0570287	0.0370275	0.438226	0.157941	0.0808286	0.0360042	0.0720057	0.103913	0.0270497	0.0141684	0.030513	0.0769222	0.0700726	0.0556648	0.0131666	0.0452559	0.120913	0.186176	0.0931573	0.130566	0.011018	0.0429535	0.111846	0.125024	0.110244	0.159538	0.154216	0.031641	0.0711691	0.0365656	0.0161551	0.014522	0.0449561	0.129079	0.0174486	0.081793	0.0694047	0.0431368	0.0244368	0.0637204	0.0449354	0.131812	0.0880405	0.0896236	0.0960419	0.0604652	0.097994	0.0603171	0.0190983	0.0278655	0.0170073	0.0337227	0.0171735	0.0171205	0.0171448	0.128398	0.179325	0.20247	0.150095	0.0260362	0.0338403	0.0455775	0.194472	0.0340529	0.0316847	0.0294253	0.0554097	0.0269425	0.0352794	0.0323913	0.089206	0.0172659	0.110818	0.00562235	0.0353268	0.0914788	0.0100412	0.0809084	0.06103	0.108536	0.0506138	0.0515533	0.0384536	0.0790446	0.00536478	0.149663	0.0226686	0.12475	0.09949	0.034637	0.159591	0.0983803	0.0661021	0.0472941	0.123152	0.0594775	0.073641	0.174464	0.148735	0.109283	0.096128	0.0786198	0.123077	0.105238	0.0591717	0.0228217	0.0571505	0.102881	0.109976	0.0202854	0.166243	0.0903164	0.111422	0.12221	0.109965	0.0734808	0.0678919	0.179563	0.107246	0.127656	0.0678817	0.0959239	0.054565	0.0248824	0.0873158	0.0973451	0.123987	0.00411199	0.17529	0.178977	0.125992	0.108862	0.0980373	0.0487137	0.0483894	0.086901	0.136763	0.136059	0.128094	0.0696952	0.0417515	0.130185	0.12293	0.10974	0.129866	0.0546916	0.144436	0.126738	0.13626	0.08253	0.178141	0.051029	0.110693	0.12279	0.088208	0.127578	0.135444	0.0850039	0.175218	0.137292	0.046297	0.154793	0.0159022	0.112352	0.0497886	0.128379	0.0821541	0.0930711	0.0908923	0.151711	0.0668703	0.080861	0.110674	0.0893495	0.0132546	0.0797352	0.082637	0.0668889	0.117246	0.0900539	0.0202126	0.00678818	0.12327	0.137557	0.0673854	0.065275	0.0786913	0.0942964	0.136764	0.131825	0.419661	0.175064	0.0116749	0.0313573	0.0559033	0.0425688	0.121325	0.126942	0.163761	0.0421931	0.0305068	0.0612812	0.0347218	0.0225571	0.109492	0.148755	0.0813248	0.0729069	0.119511	0.112512	0.135149	0.172826	0.121255	0.121085	0.0943104	0.0226755	0.0738453	0.0368799	0.0180869	0.0135197	0.109001	0.149519	0.0165391	0.0871552	0.0260831	0.0518639	0.0357761	0.0519195	0.0205791	0.0236047	0.0353667	0.139923	0.146475	0.00533385	0.0351715	0.0572187	0.103432	0.0142772	0.0213143	0.0324001	0.0129428	0.141034	0.0469848	0.0958249	0.135295	0.0353805	0.051976	0.0469637	0.0459094	0.052904	0.0484598	0.0303437	0.0318806	0.0179892	0.0159993	0.0382228	0.0255462	0.0117132	0.0406957	0.0541948	0.0606039	0.0576853	0.121697	0.145898	0.0659381	0.0667103	0.0256851	0.0571851	0.0487751	0.0482371	0.0539636	0.0467673	0.0691018	0.0440966	0.0334592	0.0574006	0.185649	0.183227	0.0641743	0.0470123	0.0148837	0.0404644	0.196427	0.0288585	0.0168518	0.164302	0.0574611	0.0568696	0.0332687	0.205394	0.0337845	0.14606	0.0707138	0.185956	0.150222	0.176789	0.136633	0.14301	0.0839581	0.0543603	0.135607	0.0570574	0.122163	0.157101	0.0165131	0.177917	0.0335995	0.0305849	0.0373575	0.0397222	0.0317537	0.0268794	0.0304126	0.0494226	0.054455	0.0688642	0.0575376	0.0560603	0.0537638	0.0364932
triads7019	middle	0.387443	0.00111129	0.0766746	0.0226035	0.136163	0.158621	0.0658213	0.0732925	0.0630048	0.0480953	0.035633	0.0547316	0.187982	0.0160828	0.104425	0.056351	0.0873077	0.144403	0.0892039	0.0823409	0.132876	0.0216654	0.0667524	0.0522405	0.0359724	0.105683	0.0186555	0.0343508	0.0741058	0.0676422	0.12355	0.0266108	0.0585679	0.060932	0.0546006	0.0345181	0.0386158	0.0257436	0.125109	0.062937	0.00866173	0.0334525	0.117028	0.103214	0.115431	0.0877437	0.0853759	0.0269161	0.0947226	0.0377094	0.109126	0.0938074	0.083207	0.0623591	0.129759	0.0605845	0.0453724	0.125122	0.198974	0.0481644	0.0503248	0.0552684	0.100882	0.159539	0.161384	0.105569	0.0498527	0.0258167	0.0593694	0.0807265	0.0932431	0.0595934	0.0742213	0.073018	0.0137822	0.0382318	0.0753723	0.0241723	0.0499829	0.0321448	0.374245	0.0913607	0.0784415	0.097803	0.22075	0.124203	0.360833	0.0304448	0.276623	0.0515274	0.0322392	0.365437	0.089394	0.110712	0.138897	0.022744	0.0513741	0.118165	0.0493054	0.0533782	0.10158	0.0565122	0.164736	0.114678	0.0400706	0.106144	0.0447574	0.0750575	0.0660472	0.0275198	0.0349435	0.0260664	0.0566251	0.0965436	0.0468403	0.10009	0.0549549	0.087473	0.0369775	0.0795873	0.0580584	0.0921726	0.0496981	0.15617	0.0608944	0.0364813	0.0984692	0.0935755	0.0869605	0.152403	0.0505809	0.0614153	0.0745772	0.0238848	0.0486179	0.0416729	0.0470377	0.0639694	0.0517211	0.097183	0.127493	0.051839	0.115586	0.121952	0.111431	0.09782	0.00225145	0.0618128	0.0206508	0.0608617	0.0235917	0.164362	0.0898301	0.0371201	0.0879028	0.048043	0.0397062	0.0509395	0.0797538	0.0779747	0.0718247	0.0654804	0.0563414	0.0176761	0.0235194	0.0462713	0.148433	0.0571044	0.0404219	0.13842	0.126651	0.0574503	0.0781807	0.027118	0.067791	0.0661017	0.046262	0.0545399	0.0573095	0.080497	0.0258293	0.0483646	0.0182307	0.198102	0.12069	0.0222069	0.152013	0.0564876	0.0268865	0.0222715	0.11548	0.015416	0.0959282	0.0294425	0.128546	0.0456404	0.0676281	0.0533656	0.132554	0.132105	0.0476779	0.0178745	0.0146256	0.031575	0.11562	0.0551493	0.054491	0.0597333	0.0626413	0.101037	0.107656	0.0258631	0.0670202	0.0449707	0.0198279	0.0786538	0.0810459	0.075088	0.106164	0.0169128	0.0699444	0.0846853	0.0634772	0.0442116	0.0275185	0.0901691	0.0990787	0.0987524	0.0222644	0.0311374	0.228152	0.0397729	0.103166	0.109808	0.038237	0.0232107	0.231394	0.063761	0.0163325	0.110583	0.0749884	0.084648	0.0617947	0.101207	0.0470151	0.134005	0.0677589	0.0416479	0.064315	0.0481487	0.0767855	0.135473	0.0172485	0.0628348	0.0620785	0.0283579	0.0800159	0.112981	0.111544	0.0647231	0.0439297	0.0853801	0.0282223	0.0292003	0.191649	0.050196	0.0754725	0.060662	0.0827689	0.0152187	0.104607	0.10619	0.142375	0.0591991	0.181925	0.0497519	0.0347843	0.0904914	0.056726	0.387443	0.0764116	0.0407177	0.0379468	0.0249132	0.137438	0.0477201	0.101779	0.0244661	0.0371019	0.00111129	0.0413899	0.152172	0.0876161	0.0395033	0.110401	0.0390909	0.0310089	0.0262172	0.0480083	0.0397096	0.0421733	0.0368594	0.0282053	0.0944907	0.0726898	0.0236985	0.113558	0.0328099	0.0271466	0.0573365	0.0982687	0.0451763	0.0524205	0.0737087	0.0958909	0.0903732	0.0388335	0.0875429	0.0176254	0.0735245	0.151743	0.0752299	0.0717232	0.037165	0.026461	0.0725381	0.086191	0.083585	0.10888	0.0599747	0.0356762	0.0428809	0.0324149	0.0314356	0.01462	0.0764586	0.021857	0.162456	0.0638225	0.0652557	0.0947362	0.11665	0.0434616	0.0681075	0.0293835	0.0298767	0.0186339	0.18131	0.120228	0.08293	0.0662134	0.0584382	0.0317643	0.133219	0.055493	0.0975457	0.0600347	0.029161	0.0467552	0.0292402	0.0780504	0.0146161	0.0411605	0.0524442	0.0257984	0.088284	0.0785736	0.109704	0.108041	0.0500863	0.0907684	0.133779	0.0773069	0.0257767	0.14723	0.069573	0.034107	0.11669	0.127717	0.0533603	0.193338	0.0466132	0.0955909	0.196288	0.0710941	0.103358	0.120926	0.0814185	0.0874535	0.142654	0.0602488	0.12323	0.14892	0.104926	0.174295	0.0976776	0.0153996	0.0884339	0.130706	0.0663029	0.0794028	0.113024	0.0552768	0.0718716	0.114716	0.0131235	0.0573256	0.0450947	0.111911
triads7020	stable	0.376987	0.000597612	0.0473314	0.115299	0.14394	0.137473	0.139148	0.0383807	0.0577551	0.131057	0.0404974	0.138677	0.110055	0.0168564	0.0437769	0.10692	0.0276306	0.11443	0.0176619	0.0404861	0.048291	0.0178851	0.0639347	0.0152575	0.0400638	0.00999569	0.00894038	0.0167824	0.0571584	0.062774	0.0309183	0.0596317	0.00606355	0.0216791	0.0542361	0.0284641	0.00796801	0.0232451	0.0467195	0.0482438	0.0672507	0.0755883	0.00798441	0.000597612	0.0446336	0.0513615	0.0307497	0.0240864	0.0250531	0.0358688	0.053599	0.0379437	0.0146861	0.0290412	0.0340108	0.029288	0.0278035	0.0539482	0.0553179	0.0188768	0.0336832	0.0535225	0.0397533	0.0251229	0.0535769	0.00457509	0.0677184	0.0261511	0.0180981	0.0487884	0.0401608	0.0466822	0.0274606	0.017471	0.015426	0.0367138	0.0414233	0.0214141	0.021729	0.0330732	0.342561	0.0342434	0.0250457	0.0702	0.166662	0.034715	0.376987	0.0539868	0.30815	0.0238122	0.0332018	0.357483	0.101824	0.0112444	0.00911036	0.0455589	0.0296118	0.0233232	0.0212096	0.0977353	0.0542374	0.0278284	0.0166089	0.0378587	0.0232625	0.0381034	0.00544305	0.0570818	0.0350822	0.0352379	0.0377241	0.0579061	0.0370869	0.0361912	0.0183617	0.0368367	0.0168895	0.0580084	0.0300463	0.0376868	0.0203521	0.0642274	0.0274259	0.0346112	0.0281567	0.0266307	0.0402612	0.0211803	0.0536722	0.0768684	0.0226996	0.00721938	0.0318937	0.0317002	0.0172059	0.0167909	0.0419333	0.0248631	0.0297157	0.0312904	0.0108632	0.0373262	0.0223486	0.036194	0.0477525	0.0418837	0.0290368	0.0332083	0.0592285	0.0401155	0.0125846	0.162467	0.0226526	0.012707	0.0218873	0.0552859	0.0324922	0.0169841	0.0370605	0.031838	0.0435839	0.0293741	0.0202912	0.00938171	0.0294337	0.0267556	0.0446689	0.0208353	0.0361548	0.018691	0.032556	0.0369704	0.0371777	0.0283881	0.0184509	0.0202783	0.0301961	0.0251704	0.0671812	0.0350772	0.105433	0.0241388	0.0494353	0.219825	0.0216949	0.00629949	0.166075	0.045664	0.0320507	0.0777644	0.0272904	0.0260148	0.0807391	0.04014	0.0252296	0.0537989	0.0870732	0.04234	0.00848927	0.0294248	0.0344517	0.0364142	0.0376558	0.0129319	0.00638372	0.0131458	0.0378274	0.0555887	0.0441104	0.0424953	0.0178253	0.0360808	0.0260717	0.00567636	0.0189567	0.0290357	0.0745407	0.057643	0.0628907	0.0144344	0.0374593	0.0542192	0.0403867	0.0109284	0.0272784	0.0294888	0.0297147	0.123521	0.025005	0.0561104	0.129075	0.0330595	0.0803335	0.0359302	0.0519479	0.0105431	0.214857	0.0475799	0.0914023	0.0555311	0.0591332	0.0364054	0.0341978	0.045129	0.0529831	0.16051	0.0370687	0.0279791	0.0707887	0.0332397	0.0497657	0.0909635	0.0368797	0.0304874	0.0045501	0.0112593	0.0606312	0.0308765	0.0143505	0.049089	0.0538126	0.0119865	0.0188499	0.0151262	0.145851	0.0511896	0.0263617	0.0139537	0.0401005	0.0142249	0.0149471	0.00731016	0.0568604	0.0255109	0.140172	0.0264503	0.0432222	0.0661581	0.0399276	0.356337	0.0434812	0.0951209	0.0310228	0.0339314	0.0177427	0.0301453	0.00832779	0.0610853	0.0152792	0.0120159	0.0123702	0.0213519	0.0329506	0.0440997	0.0242532	0.0375184	0.0105729	0.0391263	0.0117553	0.040369	0.0403385	0.0540808	0.0330859	0.0674824	0.0499213	0.0340853	0.0433597	0.0293766	0.0190528	0.0218239	0.0234368	0.0580393	0.0466655	0.0105327	0.0291953	0.0609183	0.0311917	0.030064	0.0274701	0.0253454	0.0282655	0.0403747	0.0207423	0.0372091	0.018626	0.0427822	0.0253478	0.0245731	0.026158	0.0559266	0.0456447	0.0127384	0.0674404	0.153375	0.0774324	0.0484591	0.034397	0.0495418	0.0123874	0.0363974	0.043006	0.0216336	0.012408	0.0429143	0.0287762	0.0129121	0.0317305	0.0269479	0.0079127	0.0247982	0.066096	0.038991	0.0217153	0.0326099	0.0304275	0.0528751	0.0278656	0.0419933	0.0427133	0.0209949	0.00716936	0.046413	0.0255019	0.0666343	0.0389534	0.100582	0.135104	0.0200609	0.021597	0.0415428	0.0825483	0.0876441	0.00777542	0.00409307	0.110144	0.0240292	0.050224	0.0391104	0.0806826	0.0626168	0.166309	0.0253063	0.101496	0.0910656	0.171833	0.122015	0.0814016	0.0244838	0.0282708	0.140831	0.0229819	0.172876	0.0981003	0.0306682	0.119253	0.0176409	0.0452701	0.0460105	0.0556755	0.0140752	0.011363	0.0155453	0.0128853	0.00956364	0.0272836	0.0435017	0.0086723	0.0686314	0.0579973
triads7021	middle	0.410441	0.00242109	0.0674395	0.0629988	0.0601994	0.0287674	0.0359824	0.0237156	0.047925	0.0578131	0.0167329	0.0191111	0.0298274	0.0515001	0.0658593	0.157561	0.00253589	0.0306404	0.0200289	0.0705313	0.019097	0.0166583	0.0844464	0.0213076	0.0510117	0.0527277	0.0216671	0.0434011	0.0264179	0.0593163	0.0380371	0.0580533	0.083149	0.0278092	0.0711504	0.0695161	0.0495578	0.0885296	0.0399688	0.0270555	0.016297	0.0460998	0.0472575	0.0135916	0.0285839	0.0972659	0.0459757	0.0414221	0.377143	0.0299433	0.0356645	0.0703769	0.0418223	0.0504272	0.0345592	0.0232185	0.232603	0.0443639	0.0180541	0.0512095	0.0566305	0.0851368	0.0221979	0.054954	0.0224988	0.0506412	0.0641703	0.0302044	0.0378462	0.022015	0.040711	0.0129508	0.0282268	0.0171084	0.00299232	0.0537991	0.0192943	0.0450601	0.0275866	0.0362056	0.37833	0.101988	0.0246354	0.0255137	0.0542482	0.0338226	0.40398	0.138061	0.309465	0.204465	0.0560763	0.410441	0.0270932	0.125819	0.0231292	0.0349427	0.0791588	0.0581286	0.0178805	0.0694896	0.00841048	0.0661495	0.0487448	0.0598241	0.0507103	0.050299	0.0294115	0.0569294	0.023262	0.215586	0.0370751	0.0842885	0.0323091	0.0264098	0.0312503	0.0314145	0.182115	0.0684932	0.0224192	0.00917973	0.0577107	0.0635308	0.00859175	0.0457223	0.0355918	0.0691775	0.0582661	0.0609121	0.00979279	0.0683355	0.0320552	0.00249702	0.0702728	0.0592517	0.0731857	0.0145962	0.0279988	0.0515645	0.0287339	0.065913	0.0141085	0.253977	0.0821022	0.039788	0.0897915	0.0355102	0.0337191	0.0515835	0.0503358	0.0545662	0.00242109	0.0339027	0.375058	0.0271055	0.0360053	0.0329719	0.0573023	0.0357366	0.0240784	0.0553558	0.0262532	0.0819226	0.0317425	0.0248935	0.0664835	0.0522038	0.0303299	0.068738	0.050422	0.0260446	0.00533125	0.0331793	0.0688738	0.0305937	0.0371691	0.0562615	0.0851569	0.055759	0.0129839	0.0425726	0.0573272	0.091936	0.0456659	0.0118181	0.0852192	0.127446	0.0856099	0.0585474	0.0791745	0.0579907	0.0487886	0.0789778	0.0322747	0.0412412	0.0477103	0.0350876	0.0760665	0.0449265	0.0731645	0.138145	0.0552204	0.0161857	0.0354177	0.0317718	0.0196081	0.136094	0.0223681	0.0354919	0.0202525	0.0707671	0.0406492	0.0386463	0.0521887	0.0630128	0.0466986	0.0335053	0.081541	0.00931505	0.0429435	0.180069	0.0467017	0.0975691	0.0300464	0.0491677	0.103356	0.10095	0.0829496	0.0591753	0.0483405	0.0607185	0.0293442	0.0959388	0.0414538	0.0826177	0.0988743	0.0744385	0.0622885	0.0588598	0.0211606	0.0802523	0.0131338	0.10745	0.0629731	0.123286	0.0662993	0.0329254	0.0783134	0.139262	0.0638716	0.0244015	0.0922793	0.353819	0.124475	0.200582	0.0516355	0.0895275	0.0520253	0.0330485	0.115373	0.084603	0.0957722	0.0711489	0.0456956	0.109866	0.0622432	0.0428066	0.0282669	0.0623823	0.110768	0.0115463	0.0524407	0.00814338	0.0638387	0.0636021	0.102908	0.0184581	0.10325	0.0636876	0.0733474	0.390827	0.0887295	0.00547838	0.0478077	0.0248541	0.00976974	0.0740534	0.0199356	0.0377595	0.0654956	0.0887209	0.0213349	0.0848836	0.0483973	0.115051	0.0669906	0.0353106	0.0397619	0.0162125	0.0323288	0.0774706	0.270044	0.0478916	0.0700568	0.0602031	0.0363277	0.0367665	0.356015	0.0621978	0.0260766	0.0372951	0.359405	0.033855	0.0224096	0.137437	0.0452665	0.158446	0.0415479	0.0136627	0.0404172	0.0399727	0.0361887	0.179166	0.00671547	0.0316648	0.0208796	0.0250429	0.0410087	0.026505	0.0718038	0.0611271	0.059674	0.0186056	0.0335198	0.0287553	0.0574727	0.00621499	0.35418	0.0406426	0.0609256	0.0151395	0.0527471	0.033523	0.0300538	0.0171762	0.239031	0.10518	0.038207	0.0127136	0.0487897	0.0189308	0.0335389	0.0625639	0.0469276	0.030287	0.354775	0.0436258	0.353262	0.296516	0.279112	0.21501	0.0377983	0.0220996	0.0119247	0.00268956	0.0129626	0.0299847	0.0607433	0.0182804	0.0311632	0.00954909	0.0429822	0.0289819	0.084426	0.0436253	0.00904512	0.0312534	0.00770989	0.0271048	0.0885049	0.0329551	0.126447	0.05374	0.0248982	0.0247453	0.0479791	0.0807845	0.0806037	0.00552419	0.0609902	0.0611988	0.0297005	0.034426	0.034159	0.050323	0.0750187	0.0457386	0.013457	0.0645625	0.0284763	0.0505509	0.155327	0.2109	0.237867	0.0645332	0.0387741	0.0835456	0.35178	0.36353	0.00718638
triads7022	stable	0.437187	0.00154636	0.0439365	0.0947896	0.0589157	0.0641476	0.0537157	0.0325848	0.0647392	0.0653622	0.0479199	0.0709449	0.0736139	0.0420184	0.0122806	0.0508681	0.016906	0.0694432	0.0273623	0.0295372	0.018675	0.0296303	0.0200061	0.01315	0.029704	0.0380961	0.0380502	0.0261181	0.0331839	0.0198627	0.0277153	0.0110889	0.0455963	0.0169632	0.0267785	0.0449152	0.0202845	0.0147755	0.0894401	0.0360779	0.012433	0.0556585	0.0328533	0.0409477	0.00527563	0.0536624	0.0286292	0.0310753	0.0342493	0.0313562	0.00586011	0.0370162	0.048725	0.0735511	0.0605373	0.0305671	0.0424712	0.00628976	0.0266984	0.0305255	0.0394006	0.0167918	0.0195855	0.030741	0.0313183	0.0424769	0.0184157	0.0349816	0.0292654	0.0287367	0.0757223	0.0308087	0.057801	0.0417635	0.0568684	0.0140567	0.0234324	0.0313681	0.0423339	0.02689	0.437187	0.0970081	0.0297355	0.0509547	0.0661443	0.0405875	0.414314	0.0143308	0.374777	0.0196294	0.0521797	0.423314	0.0119964	0.0929554	0.0150052	0.039228	0.0518206	0.0473252	0.031623	0.0172465	0.0222988	0.0489572	0.0161894	0.133361	0.0146917	0.0326944	0.0236871	0.00917656	0.0362883	0.0182359	0.0424732	0.0707162	0.0636708	0.0492878	0.0371162	0.032738	0.0390788	0.058779	0.0227521	0.0342403	0.0331721	0.103421	0.0178005	0.042586	0.0162793	0.0161824	0.00908375	0.0443788	0.0410035	0.065573	0.0287974	0.026053	0.017538	0.0687641	0.0208767	0.0178321	0.0120093	0.0716471	0.0451462	0.0666676	0.0704005	0.0260207	0.0725152	0.0292496	0.0371211	0.0150678	0.0237943	0.0358831	0.0458424	0.0688362	0.0598593	0.0561216	0.0661554	0.0299166	0.0468272	0.0232808	0.0561155	0.0482583	0.0202926	0.0544762	0.082112	0.0334576	0.0416096	0.0803709	0.0466767	0.0117172	0.0731803	0.0730609	0.0378422	0.0401231	0.0359173	0.0513899	0.0151339	0.0552785	0.0377594	0.0819775	0.0276651	0.0601848	0.0756	0.00791103	0.00513079	0.0400121	0.0309049	0.0687086	0.0213558	0.016541	0.0408112	0.0289249	0.0188543	0.0197378	0.0156988	0.00770825	0.0473893	0.00960927	0.0727787	0.0903387	0.00398619	0.009903	0.0395884	0.0157284	0.0181758	0.0405478	0.033638	0.0340282	0.00154636	0.0727249	0.0217205	0.0386441	0.00895249	0.0457595	0.0229183	0.0142155	0.0438547	0.00157727	0.0116439	0.0328216	0.0727425	0.00537348	0.0424044	0.0273873	0.0184003	0.0137418	0.0118624	0.0189427	0.0127986	0.0267426	0.0358887	0.0897098	0.05786	0.0417452	0.100981	0.0201067	0.0451157	0.0465944	0.0653252	0.0525106	0.0893315	0.058155	0.101219	0.0806683	0.0261267	0.0761994	0.0174525	0.0390034	0.0596124	0.0795811	0.064877	0.115538	0.0770992	0.0151743	0.0530531	0.017725	0.0215608	0.0180645	0.0500367	0.0130879	0.0391218	0.0500772	0.0558321	0.0422749	0.057579	0.0884625	0.0455581	0.0303369	0.0590232	0.0213339	0.0291524	0.040883	0.042694	0.0462537	0.025303	0.0643987	0.0226731	0.0212235	0.0469973	0.0187973	0.0162386	0.0223431	0.0237551	0.422356	0.0232581	0.0284119	0.039532	0.00693076	0.0191001	0.0296733	0.0323517	0.0314559	0.046718	0.0239188	0.052857	0.0291162	0.020212	0.0218605	0.00753	0.0545388	0.012038	0.0201202	0.0131203	0.0278616	0.0316859	0.0645954	0.0180815	0.0265847	0.0457971	0.0224195	0.0263969	0.0213212	0.0294745	0.0436914	0.00575608	0.0409779	0.0165016	0.0572042	0.04881	0.0653171	0.0292231	0.0301596	0.0563259	0.021214	0.0162826	0.0154937	0.0188134	0.013624	0.0475098	0.0214379	0.0509498	0.0360892	0.0259099	0.0436447	0.0223013	0.0207725	0.0129135	0.0772619	0.0384728	0.0337493	0.022723	0.0136549	0.0328543	0.0323776	0.0280215	0.0263805	0.0204708	0.0389528	0.0528059	0.065634	0.0658648	0.0212168	0.0770343	0.0193037	0.0312191	0.0309083	0.0569542	0.0200175	0.016841	0.0213971	0.068825	0.052995	0.0334385	0.0511045	0.012842	0.0220562	0.0251947	0.00489483	0.0470079	0.0745987	0.0789628	0.0504295	0.0335584	0.0292691	0.0162159	0.0941182	0.03869	0.0274119	0.091256	0.0324736	0.0329945	0.0464425	0.116619	0.0346425	0.112175	0.0154049	0.0801757	0.102616	0.0647415	0.0594802	0.109076	0.0404696	0.0277903	0.0564943	0.0132068	0.113377	0.0745317	0.0561823	0.128499	0.0578201	0.0371972	0.00454948	0.0229289	0.0254414	0.0253271	0.0133254	0.023852	0.0273991	0.0203509	0.0117918	0.0592817	0.022735	0.0150158
triads7023	middle	0.48224	0.00312349	0.0669431	0.0725107	0.116186	0.0609961	0.0553313	0.0144709	0.0703824	0.0453201	0.0255598	0.0809078	0.0718513	0.0519436	0.0452898	0.0685673	0.0681677	0.00837775	0.0929244	0.0628634	0.0669048	0.131578	0.0766475	0.0279065	0.0258998	0.12162	0.0210915	0.0425985	0.0405232	0.0555728	0.0114539	0.093458	0.0584977	0.0277665	0.0697843	0.0329999	0.118905	0.0657614	0.0445292	0.0723263	0.0241834	0.0557759	0.0442979	0.0450409	0.0824797	0.0233683	0.0856293	0.0205599	0.125695	0.115102	0.0570823	0.0348365	0.0505959	0.0474536	0.0348672	0.0708584	0.0868068	0.057646	0.0500264	0.0473091	0.0772703	0.0565229	0.0899194	0.114458	0.0803936	0.0173603	0.0636529	0.158335	0.04348	0.0493159	0.0922126	0.0105064	0.0400829	0.081974	0.0402625	0.0756197	0.0464408	0.0394376	0.0658392	0.0220509	0.453292	0.0728207	0.01928	0.0368991	0.0641679	0.106368	0.48224	0.10868	0.310659	0.0734679	0.0915471	0.454995	0.0849637	0.0468026	0.120534	0.0761609	0.042764	0.173324	0.163147	0.0536704	0.0969558	0.0738856	0.0699024	0.0972975	0.05102	0.0470102	0.0359787	0.0341395	0.0527729	0.0285916	0.102348	0.0374628	0.0571736	0.0749811	0.0167692	0.0413549	0.0614824	0.111606	0.0895803	0.0690115	0.0168225	0.0718659	0.0565511	0.0634692	0.0300761	0.0518705	0.0694941	0.0254271	0.120877	0.0935117	0.0470812	0.0528764	0.0262485	0.0414282	0.040556	0.0527687	0.0894261	0.069694	0.065167	0.105369	0.014417	0.0433106	0.0660422	0.0452993	0.134259	0.064945	0.0220182	0.080486	0.0270458	0.0805685	0.0506737	0.0229005	0.073649	0.076205	0.0638932	0.0926577	0.0531786	0.124257	0.0719924	0.0530906	0.0518297	0.0648553	0.0293007	0.10903	0.0703157	0.0306654	0.0464651	0.142441	0.094223	0.0488414	0.0631118	0.0404702	0.0871162	0.0647246	0.0827837	0.0612288	0.0439163	0.0134299	0.0825743	0.0339878	0.0251742	0.0680962	0.0707434	0.0129326	0.0306044	0.0623117	0.0475944	0.0500793	0.0303696	0.0262024	0.0305311	0.0753031	0.019066	0.0704063	0.0596258	0.104386	0.0713008	0.0316753	0.0708019	0.0682279	0.0501101	0.0336656	0.055201	0.0830536	0.109024	0.0315177	0.0125673	0.0657917	0.0080686	0.0987548	0.00839032	0.0553078	0.0295369	0.0210289	0.00312349	0.0920411	0.0855305	0.0653899	0.0709992	0.0422333	0.0843431	0.0372729	0.062967	0.0724066	0.0440999	0.0231014	0.0408478	0.104127	0.0116223	0.0736603	0.075191	0.0291279	0.106969	0.0388797	0.060895	0.0760001	0.0310344	0.0856554	0.0548746	0.0553858	0.0316529	0.0138334	0.0322048	0.093766	0.0527062	0.042767	0.0528386	0.0219358	0.0329892	0.0324723	0.0502115	0.0642499	0.014455	0.0882975	0.046904	0.013701	0.0133084	0.0358067	0.059793	0.0488832	0.0273368	0.0173376	0.0110682	0.11472	0.0330218	0.0246322	0.0955689	0.0301336	0.0700156	0.0266292	0.182393	0.0351952	0.0557653	0.0634574	0.051077	0.0377177	0.0546871	0.0658421	0.103153	0.456452	0.146654	0.0746065	0.0917317	0.0614988	0.043995	0.0985182	0.0481892	0.123936	0.155269	0.0361846	0.0300732	0.0787492	0.0406058	0.0487262	0.0570513	0.0181824	0.0259148	0.0559726	0.0684263	0.071378	0.108423	0.102908	0.0541368	0.052305	0.0984485	0.0285207	0.117562	0.0814073	0.0445808	0.0697758	0.11073	0.0413342	0.0540157	0.137913	0.130846	0.0686574	0.0915991	0.01669	0.0707389	0.100542	0.0353991	0.0305548	0.0498575	0.0275517	0.0571436	0.0616819	0.0217066	0.0405136	0.0922192	0.157941	0.0518944	0.0877806	0.0350396	0.0525855	0.0691724	0.0546272	0.0669228	0.0775978	0.00846962	0.0439161	0.0788549	0.0127148	0.0505897	0.0931976	0.0649712	0.0941804	0.0698705	0.0528017	0.0646696	0.122604	0.0667825	0.0911606	0.0333764	0.0450132	0.127775	0.0650624	0.0113785	0.0827265	0.109458	0.0501738	0.0267382	0.119559	0.0245427	0.073375	0.0667723	0.12243	0.068506	0.0377898	0.0912107	0.089331	0.0219557	0.0515947	0.115817	0.0940912	0.0432601	0.203018	0.040193	0.0676589	0.0693123	0.0607369	0.0776531	0.132953	0.0737673	0.0677532	0.110988	0.0257221	0.0338039	0.0204386	0.0866762	0.129815	0.0836691	0.0238091	0.0767963	0.0440917	0.121389	0.110881	0.116852	0.0405141	0.0545753	0.0799227	0.0297454	0.0193717	0.00744255	0.0431888	0.0145634	0.0425933	0.0894501	0.186991	0.0245437
triads7024	stable	0.451255	0.00301839	0.0416572	0.078838	0.0881481	0.0577954	0.0539363	0.085065	0.0594907	0.124077	0.00455163	0.053767	0.0971199	0.0104566	0.0307713	0.034999	0.0467607	0.084344	0.0538004	0.0103201	0.0275722	0.0388465	0.0366689	0.0283452	0.0194055	0.0396558	0.0209531	0.0138342	0.0312944	0.0141017	0.0174231	0.0339906	0.013342	0.039875	0.00845969	0.0232094	0.0244239	0.0256319	0.0179272	0.0379971	0.0340353	0.0510249	0.0180403	0.0340312	0.0432063	0.0433842	0.0321235	0.0335345	0.0460311	0.037279	0.0373405	0.13557	0.0288218	0.00680866	0.00676769	0.0172383	0.038258	0.0360963	0.0417017	0.0463875	0.0414285	0.0623323	0.0372697	0.0181401	0.0701868	0.0479703	0.0393513	0.049754	0.055092	0.0264838	0.037389	0.0837776	0.0218189	0.0565311	0.0663849	0.042485	0.00661266	0.0382458	0.0238164	0.00381154	0.44916	0.0371597	0.0235826	0.0181502	0.0697597	0.0265418	0.409608	0.0515602	0.353079	0.0315644	0.0260125	0.450021	0.0646786	0.0154361	0.0155555	0.0706493	0.0239253	0.0235838	0.0286726	0.0222993	0.0611621	0.0466059	0.055893	0.0220297	0.00702923	0.0455041	0.0266659	0.0374478	0.0656425	0.0516732	0.0625187	0.0543879	0.0398628	0.0430722	0.0418603	0.00617531	0.0295477	0.027093	0.0266114	0.0312978	0.0424829	0.023135	0.0503304	0.0170899	0.0145484	0.0258511	0.0398959	0.0153431	0.0624292	0.0811729	0.014737	0.0289108	0.0427914	0.0395362	0.0346723	0.0481999	0.0261074	0.029069	0.0349666	0.040909	0.0127895	0.027406	0.0133808	0.00761639	0.062497	0.0419524	0.0390142	0.0507014	0.0663125	0.0494089	0.0488775	0.0791908	0.0118195	0.00666886	0.0149374	0.031394	0.0196031	0.0477281	0.0444622	0.00577701	0.0359221	0.0279333	0.0104073	0.0242305	0.0272059	0.0175122	0.0241623	0.00882639	0.0451614	0.0427119	0.0296146	0.0717571	0.0465983	0.0427793	0.0732954	0.0381141	0.0259102	0.0349676	0.0359431	0.0321623	0.041498	0.0487634	0.0205623	0.023923	0.0295077	0.0265513	0.0343749	0.0131498	0.0423623	0.0315232	0.0162792	0.0480375	0.0927808	0.0448317	0.0841673	0.0247733	0.0319412	0.0657728	0.0212339	0.0749529	0.0327044	0.0480573	0.00754877	0.0348887	0.0178606	0.0152061	0.0332046	0.0564331	0.0541538	0.0326563	0.0121859	0.0375277	0.02976	0.0362386	0.0233934	0.0539843	0.0841457	0.00728653	0.0620102	0.0714034	0.0815405	0.00329187	0.0342362	0.034096	0.0678796	0.0465717	0.0390909	0.066775	0.031382	0.0441546	0.0418789	0.00605561	0.0388144	0.0134233	0.0264021	0.0364558	0.0485866	0.0524594	0.0341268	0.0285348	0.0215442	0.0158767	0.0331266	0.0488452	0.0063109	0.0182147	0.0217171	0.0147466	0.0203402	0.0086617	0.0704616	0.0403863	0.00395458	0.0581675	0.016059	0.0233198	0.0308471	0.00969261	0.0506558	0.0182916	0.0295947	0.0397971	0.0730615	0.0193576	0.0580923	0.0179041	0.0217149	0.0688594	0.0308143	0.0253545	0.0438299	0.0358003	0.058073	0.0153426	0.0245477	0.0169509	0.0277488	0.0604675	0.00923609	0.451255	0.0208365	0.0306923	0.0192397	0.0230498	0.0166668	0.0310635	0.00516444	0.00650854	0.0152507	0.0312303	0.0410873	0.0394066	0.068698	0.062894	0.0285032	0.00885024	0.0210593	0.0423145	0.0718228	0.0381974	0.00504641	0.0593148	0.0357034	0.0483636	0.0292062	0.0242475	0.0365307	0.0637377	0.0370468	0.0161787	0.00906762	0.0312556	0.0347912	0.030122	0.0373711	0.130391	0.0247812	0.0198619	0.0300095	0.0767538	0.0366982	0.0239585	0.00701256	0.0195119	0.0592456	0.0135863	0.0157295	0.0244767	0.0249199	0.00997384	0.0567042	0.0102945	0.0799331	0.0848361	0.00725092	0.0147688	0.0374199	0.03339	0.00877664	0.0281066	0.0356062	0.0180349	0.0246721	0.0327549	0.0337086	0.0218089	0.0284611	0.0162672	0.0275086	0.020246	0.0134902	0.013853	0.0243338	0.0275531	0.0305007	0.0208554	0.0148292	0.00673201	0.0327319	0.0579491	0.0307372	0.0127104	0.0230055	0.0197436	0.0345778	0.0949287	0.0756794	0.0229764	0.0387303	0.00301839	0.0194891	0.0527888	0.0180124	0.0466371	0.107396	0.0432692	0.0449337	0.00848234	0.0862268	0.0166876	0.101843	0.0225511	0.0711038	0.0663241	0.0359343	0.12101	0.0794389	0.0272275	0.0137096	0.0673636	0.0153421	0.0703764	0.0657401	0.0184432	0.048753	0.0504455	0.0322991	0.023784	0.0141613	0.0412168	0.0212734	0.0233067	0.0471924	0.00890428	0.0463521	0.192966	0.0456377	0.0618738	0.00920596
triads7025	middle	0.740974	0.00526351	0.111835	0.082976	0.242095	0.0756173	0.242001	0.0869917	0.0785079	0.278122	0.0506659	0.291899	0.101846	0.242627	0.0372255	0.0416323	0.141391	0.0675835	0.110385	0.0398739	0.0630023	0.235837	0.305943	0.0666604	0.037791	0.173482	0.0444627	0.0423543	0.0632033	0.0420596	0.234202	0.228991	0.328901	0.0628217	0.047481	0.125432	0.0571705	0.0650518	0.28621	0.0710313	0.0455878	0.0502975	0.0588002	0.0627932	0.0643179	0.0903568	0.0650034	0.032549	0.228819	0.0443252	0.0286425	0.565315	0.0538903	0.23816	0.0591564	0.0924652	0.0544954	0.0609756	0.00896192	0.235236	0.0790445	0.0957353	0.0460082	0.0621461	0.00869049	0.040629	0.20389	0.228809	0.054245	0.0515619	0.236074	0.170076	0.154957	0.0822225	0.066991	0.0763076	0.0403206	0.228822	0.0990852	0.0571089	0.229441	0.0617226	0.0360285	0.0387421	0.0685375	0.232365	0.27034	0.0348188	0.304048	0.116797	0.12655	0.234966	0.0761709	0.0294906	0.167142	0.229318	0.103239	0.0886877	0.053179	0.0184509	0.0561206	0.0577144	0.117607	0.0497491	0.0255785	0.103104	0.0432513	0.117046	0.0533802	0.0584396	0.100484	0.0507919	0.0606271	0.109009	0.0454573	0.0438712	0.0572933	0.0376515	0.0348451	0.0471993	0.0637952	0.241661	0.0240225	0.0288172	0.0460338	0.230008	0.0496206	0.23096	0.0572443	0.0387	0.0728143	0.00955553	0.106592	0.116454	0.0724885	0.0487897	0.0547856	0.0614785	0.0524744	0.0572302	0.056175	0.0635219	0.0467366	0.241083	0.062927	0.103217	0.211828	0.0196191	0.0953665	0.0854462	0.0500837	0.285124	0.0438739	0.0705748	0.0530569	0.222442	0.0560638	0.256911	0.00526351	0.0782384	0.245931	0.0590784	0.095969	0.0540059	0.0888721	0.0352652	0.234948	0.244309	0.0262545	0.230424	0.0864155	0.0867608	0.0622242	0.0351839	0.0840546	0.0388125	0.228974	0.0698647	0.0614884	0.0570236	0.0243903	0.0307751	0.126228	0.241272	0.0369583	0.113196	0.25879	0.0476396	0.0255755	0.0380112	0.232199	0.0571698	0.101071	0.220084	0.0471742	0.0183908	0.0313788	0.0512285	0.0539329	0.191877	0.229236	0.00963021	0.0736866	0.0944927	0.228832	0.0416184	0.0506459	0.242913	0.0433113	0.135306	0.233597	0.152764	0.228813	0.228735	0.0745695	0.0500359	0.114631	0.0324769	0.0836816	0.296632	0.0477646	0.0287392	0.0394169	0.0557825	0.0743784	0.0207702	0.229403	0.0749605	0.228479	0.056084	0.109797	0.058598	0.117949	0.139907	0.0558119	0.367413	0.0575497	0.266748	0.0717244	0.286283	0.152835	0.240204	0.063084	0.195698	0.0473127	0.322267	0.105736	0.0558666	0.182367	0.233692	0.0904541	0.0626622	0.154551	0.0681771	0.104062	0.0331318	0.0563782	0.112844	0.351985	0.0656187	0.259314	0.294841	0.301658	0.0591047	0.0812055	0.152343	0.234683	0.0493566	0.0452802	0.0468419	0.251711	0.157262	0.0578851	0.0489929	0.0973045	0.0527646	0.0489694	0.228623	0.0974678	0.232041	0.0548076	0.0344441	0.239582	0.0462296	0.0266115	0.10976	0.0601027	0.0306697	0.114325	0.077343	0.0942998	0.0723061	0.107076	0.229397	0.111022	0.0936043	0.226811	0.137998	0.33	0.0995644	0.174507	0.152743	0.249743	0.0336384	0.230345	0.0383567	0.0268746	0.052518	0.0778941	0.145866	0.19506	0.0480843	0.0932155	0.0708863	0.237182	0.740974	0.0677928	0.0425994	0.0722237	0.0362317	0.13289	0.0748312	0.0751117	0.0534213	0.0386502	0.0308059	0.283536	0.0729365	0.0748566	0.0391093	0.0639221	0.177181	0.0757332	0.26853	0.0516059	0.112721	0.0407799	0.0365866	0.0569704	0.0685519	0.113008	0.0550044	0.0582676	0.0736551	0.344815	0.00981413	0.0486202	0.0661678	0.0635363	0.0177687	0.251633	0.228832	0.035665	0.0267151	0.0390779	0.238053	0.251444	0.339373	0.357546	0.0152936	0.0436433	0.0452067	0.0461623	0.206882	0.216764	0.109376	0.118943	0.0697581	0.0602308	0.0535848	0.0548722	0.0995171	0.0272511	0.0440373	0.127508	0.0303405	0.0531146	0.189822	0.119527	0.079636	0.188607	0.230122	0.103604	0.104682	0.0868497	0.0703435	0.257463	0.216328	0.109122	0.144301	0.0346856	0.0962875	0.111499	0.0576082	0.152982	0.0523914	0.0639166	0.0556258	0.0608443	0.0911296	0.0332738	0.0272204	0.113113	0.0648361	0.0310801	0.0408861	0.230904	0.0183405	0.0355448
triads7026	middle	0.539859	0.00194889	0.0604243	0.0545437	0.0952283	0.130289	0.0591499	0.0808282	0.0175594	0.120874	0.0335564	0.0540785	0.098213	0.0408368	0.0572752	0.0305891	0.11833	0.0848955	0.0747781	0.00967698	0.0123265	0.0881312	0.173693	0.0616892	0.0263307	0.0218021	0.0212741	0.061358	0.0867235	0.137553	0.529216	0.0200921	0.049228	0.0874311	0.0390439	0.0267908	0.0301429	0.0529293	0.123264	0.0328215	0.0293386	0.0159156	0.0139248	0.124682	0.105756	0.0545405	0.0311621	0.0444727	0.0349552	0.0382241	0.0364562	0.296909	0.0878317	0.00954374	0.0153935	0.121538	0.0127116	0.0333039	0.0635562	0.0239635	0.0418285	0.0710302	0.0234922	0.041541	0.0379804	0.053143	0.0620131	0.00493307	0.0195063	0.048113	0.031453	0.177032	0.0281727	0.0433903	0.0472092	0.03375	0.0688233	0.0681912	0.115266	0.0329613	0.490054	0.049685	0.0618884	0.0147855	0.116811	0.0363877	0.526145	0.0569371	0.24609	0.0761298	0.0455309	0.524215	0.0859824	0.0682748	0.0939392	0.0381758	0.0312691	0.018375	0.045626	0.0662033	0.00271157	0.0334612	0.0156503	0.00421431	0.0271281	0.0385237	0.0466223	0.111888	0.0197813	0.00414558	0.0471877	0.0275256	0.0527107	0.0388399	0.0216554	0.0501294	0.093592	0.0307813	0.0247319	0.071026	0.039744	0.0767605	0.0195734	0.0269602	0.0103125	0.0816867	0.0601796	0.0683213	0.0359179	0.0384173	0.0340665	0.0345014	0.0437831	0.0323344	0.0209124	0.0522334	0.0244242	0.0734843	0.0424653	0.0862942	0.075142	0.0394438	0.0770561	0.0646754	0.0337432	0.0815016	0.0596726	0.047725	0.080384	0.0334452	0.0354479	0.134151	0.00194889	0.0152055	0.0481816	0.0903243	0.0105971	0.00625718	0.0457599	0.0478509	0.0751719	0.0273302	0.115446	0.00815639	0.0304826	0.0294235	0.0647566	0.0283093	0.0355874	0.0135412	0.0871604	0.073819	0.0626304	0.0203497	0.0430737	0.0297981	0.0714636	0.0225264	0.00978163	0.0406275	0.0237697	0.0788193	0.0698437	0.0317768	0.0568806	0.0149342	0.0618239	0.0186008	0.0418574	0.0325651	0.0648918	0.0405494	0.0595687	0.0143581	0.0784588	0.0493297	0.0250152	0.0433296	0.0448051	0.0259233	0.0868098	0.0156324	0.0261372	0.0644437	0.0656799	0.00911225	0.0449455	0.0901498	0.0285336	0.0391468	0.0256804	0.0201084	0.0246015	0.0585612	0.0363484	0.0243249	0.0899305	0.0225455	0.0296245	0.0206433	0.00757298	0.0106414	0.0207803	0.0413169	0.0924205	0.0633224	0.0564345	0.0783351	0.038334	0.0684564	0.0648349	0.0217964	0.0223595	0.062534	0.0198253	0.0636354	0.0684759	0.0230982	0.0398026	0.0611582	0.0500955	0.0404737	0.0117746	0.117685	0.0253787	0.059219	0.0270283	0.025752	0.0451195	0.0409236	0.0652479	0.0407167	0.0772624	0.0384757	0.0689001	0.0512281	0.0295179	0.0509581	0.0170929	0.0190655	0.0456463	0.0401792	0.142869	0.141525	0.036791	0.102862	0.360229	0.0250132	0.00898935	0.0178226	0.0775476	0.0358341	0.0198564	0.0173543	0.0292911	0.0639617	0.0434475	0.0758427	0.0445076	0.539859	0.0128663	0.0343635	0.0894327	0.0375031	0.0734652	0.0156517	0.0148164	0.0504459	0.0949741	0.032163	0.0275604	0.0347751	0.166979	0.0314844	0.0508295	0.0189074	0.0891459	0.017706	0.0979263	0.0215238	0.00384862	0.0520848	0.0136756	0.0759149	0.0304336	0.106056	0.0733526	0.136817	0.0467601	0.0672897	0.0315477	0.0265382	0.103307	0.15346	0.0216295	0.283956	0.0836163	0.0493709	0.0160582	0.0751949	0.0957442	0.0355337	0.111401	0.062489	0.0652709	0.0253431	0.0770038	0.0339738	0.12144	0.0117363	0.0592815	0.104992	0.0414177	0.111046	0.0316354	0.0411518	0.0836746	0.0475709	0.0485013	0.0306185	0.0433588	0.021469	0.0443013	0.0550074	0.0226454	0.0241423	0.0274259	0.0401636	0.01863	0.0256885	0.0832783	0.0591819	0.00530762	0.0200239	0.0377026	0.0411659	0.030254	0.0252401	0.080958	0.0229636	0.146477	0.0164041	0.0932105	0.0909154	0.0321509	0.111486	0.0939131	0.0527261	0.0218537	0.0129974	0.155897	0.089613	0.0304794	0.0387029	0.113818	0.0258197	0.128357	0.0307415	0.128077	0.0581557	0.0617332	0.0294378	0.120684	0.133539	0.0873803	0.0854288	0.0596426	0.0218094	0.0157513	0.0860681	0.0201406	0.109245	0.127772	0.0772514	0.0912068	0.0348753	0.11306	0.0219729	0.159078	0.13717	0.0316515	0.00996937	0.082305	0.029968	0.0308628	0.0121053	0.0181291	0.0405342	0.0212965
triads7027	stable	0.509574	0.00231611	0.0525939	0.0740935	0.0511754	0.0529399	0.0524568	0.0593687	0.0266177	0.0687231	0.0374953	0.0596503	0.0458171	0.021474	0.0321282	0.0553415	0.122489	0.0555572	0.0739599	0.0505459	0.0610986	0.0279661	0.117083	0.0517263	0.0155605	0.0680814	0.0358559	0.0394587	0.0405419	0.0653863	0.477881	0.0304866	0.0601945	0.0232454	0.00637027	0.0434899	0.0433738	0.0702725	0.0453965	0.0503583	0.0262819	0.0433962	0.0434809	0.020869	0.0705741	0.104491	0.0504781	0.0199416	0.0380221	0.0466656	0.028036	0.0478929	0.0649235	0.0353054	0.0452656	0.0858227	0.0549246	0.0391281	0.0362926	0.0546355	0.0160466	0.0840679	0.0247093	0.0467384	0.0767546	0.0141628	0.0627247	0.0671797	0.0320685	0.0138151	0.0347801	0.0181286	0.0370663	0.0561275	0.0154578	0.061094	0.0205842	0.0417549	0.0251242	0.0360556	0.469064	0.0948695	0.0435009	0.026197	0.056231	0.0519732	0.474979	0.0335778	0.323745	0.0493022	0.0203518	0.468504	0.0243913	0.174169	0.0133181	0.0154389	0.0288275	0.0712672	0.0406768	0.0409007	0.0192358	0.00735666	0.0447147	0.00695933	0.0161855	0.00744708	0.0178801	0.0157644	0.0546065	0.0118318	0.0236626	0.026087	0.0294787	0.022206	0.00687708	0.0276866	0.0883416	0.0152439	0.0416876	0.0936062	0.00909165	0.0131863	0.00969242	0.048613	0.0498033	0.0441291	0.0282471	0.0485685	0.0290268	0.017243	0.0954678	0.0128232	0.0274304	0.0642869	0.0430675	0.0194436	0.0347646	0.0576091	0.011404	0.0303253	0.0424727	0.0371411	0.0348813	0.0570387	0.0320916	0.0328446	0.0418005	0.0684888	0.0763952	0.0896659	0.090174	0.0346089	0.108584	0.073414	0.036779	0.0372422	0.0502228	0.0883595	0.050503	0.0741212	0.124588	0.0593644	0.0278545	0.0451928	0.0260761	0.123788	0.0501313	0.0547944	0.0126399	0.0150039	0.0276077	0.0275715	0.0265368	0.0374114	0.0228252	0.0068763	0.0318601	0.0216081	0.037983	0.0541038	0.0384753	0.0443994	0.0679768	0.0204494	0.0422802	0.0128072	0.0169953	0.0214562	0.107168	0.0351258	0.0411482	0.0394023	0.023003	0.0322941	0.0220956	0.0414916	0.0364397	0.0075967	0.0492655	0.0102052	0.0448312	0.0494636	0.0226458	0.023885	0.0259374	0.0292907	0.0532508	0.0311278	0.0288116	0.0542264	0.0512371	0.0169115	0.00231611	0.0266258	0.012595	0.0189153	0.0769107	0.0745178	0.0293286	0.0430905	0.0548973	0.030777	0.0255251	0.0496409	0.014602	0.0782968	0.0581996	0.0852154	0.0290758	0.00751577	0.0268024	0.0531184	0.0606072	0.0297822	0.0462446	0.0427162	0.0336799	0.0823406	0.0193965	0.0466222	0.0248705	0.0490128	0.0625708	0.0476797	0.0636007	0.022115	0.0378433	0.0774937	0.0338877	0.0557131	0.111034	0.0688364	0.0159124	0.0963323	0.0612211	0.0705923	0.0115666	0.0666977	0.0545998	0.071055	0.0579976	0.0457135	0.0467681	0.0601098	0.028695	0.0572324	0.318049	0.0388348	0.0409448	0.010263	0.0881956	0.0706182	0.0181419	0.0323899	0.0375573	0.0500275	0.0376154	0.033808	0.0700433	0.509574	0.0274685	0.0105312	0.028533	0.0530695	0.0359554	0.0110382	0.0892649	0.0277111	0.0509097	0.0749059	0.04331	0.0399004	0.0325129	0.0473917	0.0169061	0.0615701	0.0517371	0.0645214	0.0622287	0.0740756	0.0617887	0.0893274	0.0305111	0.0775968	0.0460442	0.0702685	0.0526432	0.0848745	0.0441965	0.0208073	0.0532501	0.0106438	0.0693055	0.0425308	0.0176599	0.0320707	0.0149461	0.061662	0.061726	0.0419944	0.0421243	0.018944	0.0186066	0.0916489	0.0594587	0.0538889	0.00819181	0.0230758	0.0375759	0.0401593	0.0305486	0.072563	0.0936539	0.110954	0.0480927	0.0526064	0.0129669	0.0290025	0.0531857	0.0586144	0.0119075	0.0268021	0.0681559	0.0238799	0.02599	0.0486225	0.0473786	0.0444354	0.0520758	0.0246287	0.0547313	0.063976	0.0381217	0.0523686	0.0644918	0.111101	0.0727339	0.0503297	0.0429547	0.0411112	0.0325782	0.0872334	0.0582609	0.0440401	0.0869355	0.0719026	0.0634812	0.0496819	0.0637629	0.0667202	0.0514561	0.055746	0.123094	0.0395717	0.0674932	0.0484071	0.0498517	0.0730573	0.0460742	0.105274	0.0801286	0.0622615	0.0336427	0.0615777	0.0744485	0.00818043	0.00671635	0.0441631	0.0296514	0.0785082	0.0463691	0.0361462	0.0219569	0.0471248	0.00901908	0.0872834	0.048135	0.0772471	0.0439799	0.0792138	0.0490072	0.0554284	0.0795109	0.0257927	0.0290234	0.0372886	0.0456958	0.0447775	0.0233591
triads7028	middle	0.385031	0.0119409	0.143603	0.108509	0.326264	0.295471	0.114578	0.207304	0.109586	0.201049	0.26957	0.155557	0.22938	0.0916538	0.164175	0.0320777	0.126423	0.186179	0.0164368	0.1453	0.118429	0.0246539	0.204546	0.0856114	0.0964869	0.190287	0.108024	0.162328	0.149283	0.0445225	0.221567	0.140569	0.213976	0.125683	0.145658	0.0795768	0.0482562	0.184325	0.131052	0.112227	0.125859	0.249325	0.138063	0.122101	0.0841308	0.0696076	0.0528259	0.197594	0.183047	0.140508	0.136083	0.203626	0.0692626	0.0883845	0.0267909	0.0908936	0.0528556	0.14129	0.261739	0.0886556	0.249945	0.0358029	0.318217	0.210207	0.137033	0.164942	0.16195	0.181959	0.0744907	0.083572	0.179631	0.318678	0.163867	0.0228154	0.0119409	0.130488	0.10989	0.0690394	0.172587	0.107167	0.35531	0.149704	0.175759	0.0310097	0.0879695	0.210472	0.327381	0.095195	0.271297	0.132447	0.1446	0.354873	0.207444	0.194216	0.179751	0.0149049	0.0740053	0.0393616	0.257058	0.219073	0.118978	0.0749678	0.199544	0.0499928	0.0657916	0.0993655	0.0400334	0.203898	0.244098	0.0404949	0.11348	0.143258	0.157113	0.0388947	0.267202	0.0511924	0.151962	0.111346	0.167611	0.0196165	0.18903	0.0784478	0.0903645	0.35861	0.11791	0.0989588	0.0712607	0.270272	0.101288	0.148331	0.0344885	0.228299	0.158555	0.0652837	0.0746405	0.125398	0.0874109	0.0494353	0.183544	0.232517	0.189074	0.0567142	0.122943	0.189586	0.117518	0.23337	0.103361	0.147749	0.153512	0.103046	0.0789833	0.151945	0.0308473	0.238264	0.213218	0.107774	0.0480529	0.0576972	0.144103	0.075025	0.169197	0.127891	0.0610411	0.0742584	0.158872	0.0808212	0.119745	0.0443045	0.294684	0.0980332	0.0481494	0.223674	0.130886	0.114827	0.262112	0.0732505	0.184785	0.10693	0.147726	0.095132	0.110483	0.113939	0.20597	0.201313	0.152783	0.160188	0.0791132	0.12066	0.296676	0.143382	0.0666528	0.0626183	0.258844	0.115999	0.144587	0.0609987	0.140449	0.0897249	0.128913	0.142802	0.164205	0.179015	0.157861	0.326053	0.0966169	0.11428	0.153838	0.304633	0.0863096	0.0767436	0.136255	0.0803357	0.178175	0.142863	0.145431	0.238416	0.0693682	0.0805291	0.301214	0.115367	0.103094	0.180631	0.0709969	0.0307224	0.0644181	0.12398	0.172143	0.313905	0.116031	0.0950578	0.320076	0.0308768	0.176278	0.0431771	0.0701967	0.0987021	0.18531	0.222305	0.0923157	0.19954	0.0648601	0.0550999	0.200378	0.275158	0.1785	0.127863	0.057147	0.0304059	0.149389	0.181479	0.255986	0.0740696	0.119394	0.0774423	0.19671	0.179704	0.170658	0.232838	0.181209	0.0997492	0.167204	0.223053	0.385031	0.16301	0.190678	0.130968	0.133317	0.123357	0.170569	0.121506	0.136018	0.213509	0.0782134	0.0634574	0.231311	0.151606	0.128738	0.152585	0.171544	0.344296	0.0207896	0.157319	0.224678	0.0957967	0.183062	0.0914468	0.0703133	0.121948	0.0782937	0.301403	0.165177	0.154524	0.138603	0.0123062	0.116299	0.0347997	0.237199	0.0447754	0.213759	0.223062	0.0822173	0.136364	0.125262	0.220001	0.0522676	0.0618673	0.0857967	0.3073	0.160624	0.167075	0.129986	0.0331939	0.0911734	0.082105	0.0278482	0.1679	0.249777	0.103535	0.120788	0.296336	0.204194	0.0267781	0.187159	0.229105	0.183872	0.257241	0.203918	0.259404	0.265378	0.271777	0.0710471	0.217748	0.13502	0.0462191	0.158705	0.172776	0.0845799	0.17327	0.112995	0.136733	0.192643	0.150513	0.0326167	0.167527	0.158254	0.146047	0.16203	0.253681	0.136394	0.10235	0.128606	0.321565	0.220438	0.0703557	0.101984	0.148766	0.100428	0.072241	0.0318108	0.0810361	0.020167	0.151889	0.150295	0.0758182	0.119901	0.134517	0.110609	0.142063	0.18772	0.106276	0.122442	0.223735	0.244821	0.132052	0.312857	0.132505	0.280109	0.0354033	0.274791	0.0820855	0.252608	0.187909	0.230221	0.197264	0.234258	0.24555	0.0856575	0.120686	0.186298	0.107338	0.0353337	0.115292	0.133655	0.0404274	0.0348259	0.072218	0.032163	0.0285476	0.173592	0.216423	0.148259	0.0938401	0.180668	0.0340194	0.0831721	0.281089	0.11438	0.184541	0.189642
triads7029	stable	0.612199	0.00151193	0.0423089	0.0378992	0.0317146	0.0564322	0.0788612	0.0378959	0.0551338	0.0450756	0.0618263	0.0279685	0.0223096	0.0264586	0.0341573	0.0397897	0.0356048	0.0458482	0.0344433	0.121596	0.022678	0.0126086	0.0368613	0.0159568	0.0435719	0.0202305	0.0275115	0.0113696	0.0364481	0.0469055	0.0262576	0.0326004	0.0505523	0.0443865	0.0105518	0.0354834	0.0206314	0.0545576	0.0304694	0.0304817	0.0128811	0.0404336	0.0306404	0.0369577	0.0739732	0.0250258	0.0367877	0.0336563	0.0178791	0.0351774	0.0369693	0.0622712	0.0170829	0.0529601	0.020182	0.0669219	0.0337316	0.0160376	0.00216515	0.0326722	0.0229702	0.00298822	0.00514582	0.0432455	0.0264708	0.0340021	0.0555993	0.0707083	0.0134658	0.0115857	0.0289898	0.075165	0.0266312	0.0430843	0.0395196	0.112085	0.0172469	0.0443573	0.0351069	0.0391292	0.596931	0.00490634	0.0639121	0.0194884	0.0346497	0.0362417	0.598678	0.121296	0.416594	0.0356789	0.0474314	0.612199	0.0150227	0.0236082	0.0193491	0.0294011	0.0124292	0.022718	0.0288509	0.0494817	0.0198946	0.0271611	0.0115776	0.0174651	0.010495	0.00283139	0.0242687	0.0313385	0.0635949	0.0412239	0.0154813	0.0123217	0.038072	0.0239322	0.0723188	0.0217422	0.0143195	0.0290589	0.0236896	0.0381824	0.0215306	0.0308604	0.0184302	0.00392697	0.00151193	0.0109833	0.0278563	0.0235139	0.0907332	0.00400524	0.0256581	0.0328587	0.0365418	0.039685	0.0466127	0.0340995	0.0707794	0.0161739	0.024892	0.0219029	0.0217279	0.023327	0.0145176	0.0148906	0.101181	0.0653217	0.120251	0.0645904	0.00685949	0.0497338	0.0503968	0.0376293	0.033797	0.0303027	0.018162	0.0147472	0.0062319	0.0149241	0.0120958	0.0222719	0.0296626	0.0226479	0.0564708	0.0218463	0.0611447	0.0217236	0.0168577	0.0458116	0.0344551	0.0156209	0.0490036	0.0122797	0.0244249	0.039643	0.0507854	0.0307295	0.0138163	0.0162243	0.0218095	0.0102279	0.0348342	0.0156993	0.0293725	0.0136418	0.0339841	0.0424183	0.0286786	0.0274422	0.0534331	0.00818835	0.0302754	0.0411707	0.0201856	0.0232004	0.0392583	0.02906	0.0739705	0.0471614	0.0325112	0.0472065	0.0592546	0.0317924	0.0329106	0.0195433	0.023578	0.0576279	0.0796659	0.0493501	0.0635141	0.0365682	0.0327136	0.0176434	0.0185914	0.0208513	0.0322634	0.0224353	0.00547216	0.0277554	0.04937	0.0565743	0.0570028	0.0347535	0.0487186	0.0482357	0.0246884	0.0806078	0.0267944	0.0788971	0.047722	0.0538913	0.0460678	0.0232769	0.00609871	0.051987	0.0317288	0.112408	0.0755548	0.0216942	0.0451862	0.0840396	0.0166366	0.0238147	0.0472203	0.00957776	0.0135521	0.00968723	0.0251046	0.0472279	0.0572957	0.0358544	0.0284481	0.020266	0.0330485	0.0542474	0.0121717	0.0439044	0.0374178	0.0265304	0.0688982	0.0452037	0.0715998	0.0277815	0.0163784	0.0406061	0.023056	0.0518113	0.0558285	0.0433751	0.082393	0.0400312	0.0482954	0.106377	0.0957669	0.0737026	0.0291895	0.0209648	0.0536772	0.0666929	0.0309792	0.589335	0.0547993	0.0314733	0.0319329	0.0353395	0.0237475	0.0680858	0.129923	0.0583226	0.0514534	0.0252068	0.0228098	0.00622684	0.00621475	0.0234214	0.0437453	0.0520285	0.0206324	0.0185546	0.0209125	0.0763495	0.0374776	0.017551	0.0305937	0.00723263	0.015579	0.0141764	0.0150647	0.00936619	0.0157362	0.0469217	0.0143062	0.0479688	0.0132759	0.0807455	0.0264447	0.0577113	0.00256142	0.0553864	0.0478108	0.0194985	0.0501624	0.0483473	0.0404335	0.0187099	0.0574187	0.00555205	0.06942	0.0458593	0.0497202	0.0107374	0.0245427	0.0196507	0.0395428	0.0606735	0.0665104	0.0231175	0.0356015	0.0348255	0.0626525	0.0301753	0.0233377	0.0176307	0.0291217	0.02848	0.0266513	0.0368026	0.047866	0.0217429	0.00154823	0.0277191	0.0613571	0.0526665	0.0362369	0.0290375	0.0254752	0.0294451	0.0283377	0.0118968	0.00752661	0.0295306	0.0326981	0.0263114	0.035817	0.0238631	0.0240227	0.0555591	0.0493598	0.0323312	0.0272132	0.0430344	0.0434537	0.0588964	0.0508298	0.018323	0.0387318	0.0230304	0.0253359	0.0313507	0.0310435	0.0208891	0.085218	0.0309635	0.04382	0.0265187	0.0406461	0.0340749	0.0670939	0.0270812	0.0431451	0.0237007	0.0301563	0.0430449	0.0414206	0.0322455	0.0420962	0.0118236	0.0290233	0.0317663	0.0397653	0.0525455	0.0255124	0.0464267	0.0246682	0.0377936	0.0402251	0.0354913	0.0253255	0.0148094	0.0202441
triads7030	stable	0.381135	0.00207619	0.053036	0.11025	0.0809845	0.110213	0.105777	0.0440639	0.0563551	0.18406	0.0165149	0.0594952	0.106493	0.0279168	0.0404871	0.03256	0.118892	0.138577	0.0883165	0.0249787	0.0231564	0.0471637	0.0743942	0.0525776	0.0147943	0.161706	0.0609188	0.0262869	0.0449	0.0639298	0.124345	0.0325093	0.0608752	0.0403869	0.0211982	0.0520656	0.0145439	0.0515334	0.111135	0.12728	0.0139491	0.0183091	0.03119	0.0606816	0.0694241	0.0180218	0.0314088	0.0468201	0.0183026	0.0609354	0.136536	0.0388385	0.033799	0.0217418	0.0755107	0.00779605	0.0968616	0.03053	0.00395377	0.0341863	0.0317799	0.0514125	0.0600265	0.0274301	0.00809852	0.0439447	0.0433576	0.0579091	0.0352732	0.0430127	0.00339768	0.113023	0.0312412	0.0615138	0.023939	0.0449398	0.0424757	0.035992	0.037063	0.0634691	0.34623	0.0929654	0.0362722	0.03956	0.104978	0.0283895	0.344524	0.0325363	0.278512	0.0583607	0.0327477	0.381135	0.126995	0.154027	0.167775	0.0746601	0.0230941	0.0562072	0.070725	0.073612	0.0258943	0.00741105	0.0314472	0.0274861	0.0298992	0.0488634	0.0430799	0.0278892	0.0244797	0.0327304	0.0230932	0.00207619	0.019103	0.0550875	0.0499793	0.0832293	0.0467011	0.046757	0.0318762	0.0154942	0.0298749	0.0357177	0.0359953	0.0217172	0.0190957	0.0303751	0.0303564	0.0763281	0.0389107	0.021626	0.0463476	0.0271645	0.0393979	0.0127113	0.0480982	0.0427916	0.145402	0.0346914	0.0739546	0.0253542	0.0125939	0.0449442	0.0587948	0.0312429	0.0957711	0.021123	0.0399387	0.0292013	0.0400777	0.0196571	0.0192709	0.0549958	0.0789268	0.0263254	0.040506	0.0127657	0.0578788	0.0489446	0.0587625	0.0500105	0.0129017	0.024536	0.0207913	0.0169755	0.0543948	0.0562638	0.0489057	0.00865863	0.0300609	0.0609276	0.0383073	0.0936491	0.07287	0.0427992	0.0649176	0.0100281	0.0137765	0.0246301	0.0115622	0.0643518	0.0301798	0.0128658	0.0233903	0.020799	0.034661	0.048836	0.0172701	0.0404042	0.0538167	0.0132407	0.0620579	0.0713742	0.0813617	0.0834298	0.0793351	0.0167367	0.0295431	0.0276983	0.00764882	0.0524264	0.0283051	0.0286584	0.0320354	0.0982446	0.0123971	0.0447673	0.0342344	0.0324579	0.148952	0.0569258	0.0205421	0.0622095	0.0174398	0.0513467	0.012586	0.0494116	0.0358465	0.0644621	0.0512926	0.018725	0.0936465	0.059769	0.0250543	0.0419074	0.0291543	0.0466413	0.072643	0.0448922	0.015691	0.0213285	0.089074	0.0939201	0.04292	0.042389	0.0599978	0.0103865	0.121146	0.0520354	0.0457229	0.0567062	0.0449233	0.00810205	0.0296443	0.0844264	0.0507766	0.0861487	0.00556523	0.0730168	0.0532502	0.0977871	0.0305063	0.0653857	0.0449078	0.0688508	0.081067	0.011859	0.0333842	0.112985	0.0238463	0.0439242	0.0159506	0.0474681	0.0358545	0.0596752	0.0789216	0.139999	0.0549343	0.0324606	0.132876	0.0108246	0.00855715	0.0315154	0.0615127	0.0315431	0.095671	0.0324178	0.0233726	0.0337405	0.0565939	0.367772	0.0531	0.062328	0.0761683	0.0448899	0.03079	0.0327622	0.179558	0.0456727	0.0306277	0.0236954	0.00875301	0.0739288	0.0385102	0.0359454	0.0480552	0.0382991	0.0415604	0.0441928	0.016458	0.0177572	0.0256588	0.0572504	0.0501131	0.060979	0.0235557	0.054523	0.034217	0.076463	0.00651735	0.0240103	0.0234763	0.041814	0.0729796	0.0241626	0.0472194	0.0771738	0.0407058	0.0319649	0.0636342	0.0549171	0.0683524	0.0404084	0.0854711	0.0568545	0.0174597	0.024133	0.0653858	0.0229456	0.0232093	0.0563297	0.0376985	0.0591284	0.0313526	0.0807836	0.0430674	0.0927558	0.0259926	0.0430008	0.0323861	0.0552499	0.0576604	0.00921442	0.0805242	0.0692113	0.0217945	0.0409844	0.0229522	0.0479522	0.00297968	0.0547344	0.0577944	0.0424889	0.0127209	0.0837555	0.0446782	0.0621121	0.0154939	0.0306386	0.0309656	0.0275429	0.00228124	0.0353322	0.0250207	0.033898	0.046807	0.0931405	0.115898	0.0397782	0.0301016	0.0261217	0.0465087	0.0499987	0.0145578	0.0230639	0.132368	0.0522342	0.0567453	0.0484578	0.109201	0.116388	0.0700972	0.0228641	0.0828864	0.0971782	0.109258	0.0924173	0.0830834	0.0141074	0.0515602	0.153048	0.0450261	0.0916243	0.0780271	0.0449247	0.115673	0.0592554	0.0555764	0.021378	0.036935	0.0709098	0.0118251	0.0339062	0.0284738	0.0387209	0.0214639	0.0489638	0.0677549	0.0360682	0.0596162
triads7031	middle	0.461653	0.00279908	0.0808963	0.123187	0.155619	0.17215	0.175169	0.064859	0.0954238	0.151691	0.0521879	0.0937662	0.145655	0.0261113	0.0630657	0.0396532	0.119611	0.146584	0.0115824	0.0844491	0.0685848	0.049171	0.113187	0.0574	0.154631	0.0815979	0.102283	0.0881216	0.0228238	0.0958007	0.0396263	0.126425	0.0782337	0.0353321	0.0770954	0.072457	0.0568526	0.0943591	0.158695	0.183259	0.0519679	0.0666857	0.0692831	0.0707851	0.0318134	0.0338307	0.060563	0.0731493	0.042385	0.0717003	0.125305	0.073915	0.0550764	0.0902472	0.0602184	0.0288026	0.116902	0.0831364	0.042405	0.116115	0.0370459	0.0933718	0.0943153	0.0468463	0.0612608	0.135923	0.0659315	0.0313035	0.0991136	0.0762034	0.0820337	0.133289	0.0138033	0.0513781	0.0883451	0.00279908	0.0728969	0.0429681	0.0675392	0.0492679	0.331261	0.0798162	0.0170829	0.157423	0.129995	0.0838324	0.442862	0.0637584	0.29869	0.0370652	0.0303735	0.461653	0.14215	0.13341	0.160441	0.113058	0.0533451	0.0353177	0.0137149	0.150475	0.0301611	0.0576214	0.0876955	0.106328	0.0144074	0.0986121	0.0234661	0.0183078	0.0629769	0.0432677	0.0521031	0.1284	0.0826555	0.205923	0.110351	0.0405088	0.0354201	0.0327987	0.029456	0.0534497	0.0474862	0.0188861	0.0596561	0.0813192	0.0762157	0.0165114	0.0553103	0.0251172	0.0158731	0.116791	0.0501272	0.0832523	0.0204427	0.0757522	0.0447952	0.00656153	0.044457	0.0619418	0.0224258	0.049646	0.0532694	0.0564162	0.0431355	0.0517167	0.180137	0.0765362	0.0959056	0.132432	0.0446559	0.0268247	0.13857	0.156685	0.0661879	0.0375526	0.0551745	0.0228791	0.0466903	0.0621237	0.101265	0.0787551	0.0850305	0.0180141	0.0404279	0.0587341	0.0749371	0.0828531	0.0330795	0.0570096	0.120984	0.0248385	0.0695974	0.120445	0.127934	0.0583292	0.0570141	0.0842722	0.166377	0.0301742	0.0407261	0.118631	0.139961	0.0397195	0.102125	0.0912833	0.0844176	0.04369	0.0942339	0.064442	0.0770059	0.0762076	0.0627553	0.134135	0.257282	0.134795	0.0370957	0.0439197	0.0208389	0.128685	0.0262299	0.0454422	0.0829359	0.101247	0.0718564	0.037311	0.0552438	0.075209	0.0299466	0.0444852	0.165661	0.0209221	0.122953	0.0364741	0.0579848	0.0220286	0.0921151	0.0696913	0.0191355	0.069512	0.118288	0.0150832	0.273238	0.0757911	0.111422	0.0736536	0.121342	0.0711421	0.0724184	0.200812	0.122203	0.0406284	0.122303	0.217624	0.180766	0.0638616	0.214687	0.102153	0.185777	0.115545	0.195383	0.0949422	0.026559	0.0672642	0.12366	0.036263	0.0705256	0.157436	0.0283488	0.0478765	0.146459	0.0781923	0.0430152	0.0473304	0.0253808	0.0737514	0.0133115	0.0873447	0.0459812	0.10751	0.143172	0.0815538	0.07485	0.0152053	0.0847858	0.0970885	0.163366	0.117996	0.1152	0.064495	0.249325	0.11213	0.0320455	0.034172	0.0909559	0.0396731	0.0939325	0.0485054	0.0404704	0.0687375	0.0749777	0.33983	0.0289934	0.0154711	0.027541	0.0707174	0.124702	0.066719	0.107522	0.052977	0.182231	0.0467243	0.0910422	0.0958119	0.070107	0.102317	0.0787621	0.0365348	0.0229197	0.0729279	0.0291098	0.0546059	0.0179321	0.0810823	0.0497061	0.0748323	0.0129227	0.0294328	0.0561215	0.0714065	0.0766787	0.0266254	0.0855716	0.102035	0.0816523	0.1121	0.0703349	0.0907582	0.0961237	0.0786768	0.0653262	0.0576134	0.0164185	0.0502148	0.0486828	0.0381864	0.0935008	0.129498	0.0438578	0.047982	0.0609479	0.0488939	0.0462532	0.078928	0.0690444	0.130179	0.0254527	0.160193	0.0347387	0.0749539	0.0564675	0.0860095	0.0762461	0.0778466	0.0347815	0.0719307	0.0459985	0.060033	0.0158081	0.0486954	0.0713148	0.00886455	0.0361058	0.0291625	0.12854	0.032704	0.0286511	0.0143666	0.0531144	0.0547663	0.0135852	0.079292	0.0362197	0.0481088	0.0563782	0.0114525	0.033489	0.167798	0.132926	0.0220277	0.0579474	0.0735492	0.0588465	0.137099	0.0908706	0.0588229	0.18787	0.0277462	0.189854	0.0631395	0.150549	0.0828261	0.129683	0.0342218	0.167082	0.191061	0.153016	0.112972	0.129624	0.0201758	0.061302	0.187891	0.0146574	0.141042	0.157429	0.0871055	0.141082	0.0184108	0.0195822	0.0691238	0.125287	0.0280961	0.0477062	0.050321	0.147156	0.0719401	0.0722496	0.0348077	0.0199446	0.169648	0.0350349
triads7032	dynamic	0.680071	0	0.169229	0.139258	0.221212	0	0.0624461	0.21654	0.28244	0.282232	0.209199	0.30523	0.133314	0.0347392	0.0662722	0	0.11978	0.19477	0.0591458	0.156831	0.239608	0.0430847	0.124067	0.0191728	0.235831	0.454071	0.0394988	0.213053	0.0960548	0.209128	0.0207872	0.30483	0.127913	0.112658	0.204406	0.103807	0.493793	0.263519	0.341145	0	0.114865	0.172385	0.111824	0.324259	0.176511	0.225173	0.100639	0	0.167113	0.130512	0.174418	0.180292	0.146796	0.347287	0.329201	0.320036	0	0	0.212529	0.37855	0.238412	0.059325	0.50695	0.16669	0.32622	0.240056	0.186604	0.0502833	0.225106	0.448348	0.0931128	0	0.179166	0.251468	0.142666	0.0799366	0	0.305292	0.133968	0.138859	0.444807	0	0.121933	0.182997	0.144847	0.189703	0.501918	0	0.421289	0	0	0.35805	0.0557545	0.141539	0.115875	0.146132	0.213683	0.166163	0.0298828	0.127211	0.385194	0.11949	0.394123	0.302518	0.103188	0	0.372782	0	0.250433	0.00412666	0	0.383283	0.0218242	0	0.301983	0	0.324197	0.116104	0.415085	0.10433	0.153035	0.0860719	0.105417	0.277381	0	0.215162	0.193648	0.0929746	0.104265	0.19826	0.0785763	0.245175	0.0780096	0.154288	0.222448	0.11713	0.0105976	0.370358	0.117079	0	0.132201	0.273514	0.197049	0.0336263	0.412703	0.38472	0.153177	0.25857	0.0942097	0.182114	0	0	0.077073	0.308639	0.220643	0.122061	0.0963229	0.232988	0.22855	0.115791	0.176698	0.222717	0.169956	0.325891	0.113428	0.263404	0.123381	0.179709	0	0.183712	0.132151	0.210891	0.38345	0.237599	0.132283	0.164953	0.157009	0.45465	0.119453	0.225092	0.133452	0	0.272335	0	0.319415	0	0	0.217613	0.0910116	0.114307	0.330247	0.20871	0	0.0677209	0.32864	0.16485	0.17574	0.0851379	0.17667	0.302443	0.149318	0.21345	0.349464	0.258492	0	0.443028	0.514216	0.16155	0	0.173487	0.0786189	0.298238	0.212977	0.440418	0.211438	0.131064	0.386301	0.132267	0.515266	0.111596	0.0920876	0	0.110988	0.246337	0.221934	0	0	0.0580611	0	0.204534	0.0420189	0	0	0.268182	0	0	0.102503	0.0221315	0	0.588637	0.289407	0.163989	0.382086	0	0.355868	0.235011	0	0	0.112956	0.173547	0	0.340702	0.0553689	0.203318	0.203996	0.15441	0.184543	0.112808	0	0	0.238328	0	0.252167	0.199531	0.176335	0.435447	0.0649696	0.452197	0.154662	0.218267	0.10579	0	0.420618	0.330342	0	0.151107	0.150912	0.391064	0.168519	0.400443	0.680071	0.319037	0.0873368	0.16367	0.205925	0	0.445241	0.0917502	0.20938	0	0.175457	0.185693	0.18934	0.208038	0.571339	0.260834	0	0.116931	0	0.386148	0.21066	0.370671	0.282135	0	0.159046	0.162151	0.186937	0.3574	0.275094	0.255495	0.234093	0.196702	0.0493838	0.279104	0.102984	0.336999	0.196893	0.271573	0.384607	0	0.151868	0.321028	0.264645	0.27935	0.106597	0.183903	0.200336	0.309004	0.106716	0.306399	0.29303	0.0274169	0	0.129059	0.192336	0.259965	0.0927865	0.119057	0.227317	0.121123	0.218178	0.175027	0.372233	0.0425353	0.323474	0.391373	0.0239513	0.116226	0.0188293	0.0903327	0.149689	0	0.185674	0.191223	0	0.0347921	0.0812595	0.105488	0.257034	0.106566	0.0261406	0.132953	0.0317112	0.292893	0.0932856	0.0786186	0.142649	0.0429088	0.0308131	0.133711	0.0935916	0.0981648	0.0944572	0.0449242	0.162125	0.0624325	0.0686289	0.0952581	0.165584	0.170566	0.20063	0.044982	0.066065	0.116797	0.134137	0.192274	0.189345	0.0804997	0.0523118	0.0586345	0.125797	0.142108	0.089667	0.122991	0.204454	0.0200587	0.094719	0.130572	0.323173	0.079554	0.164939	0.250377	0.0450508	0.175057	0.0561478	0.0366331	0.0461019	0.290331	0.127318
triads7033	middle	0.451512	0.00392383	0.0822632	0.04708	0.107654	0.0572204	0.0993937	0.0541784	0.0523918	0.0478606	0.0391619	0.0408248	0.0502106	0.0246814	0.142944	0.0279063	0.01799	0.078038	0.139743	0.061882	0.0793648	0.108472	0.0219762	0.0569733	0.0656083	0.0836618	0.00392383	0.0801334	0.0692381	0.0581187	0.156743	0.106737	0.0717974	0.0483299	0.0287763	0.00508084	0.0128671	0.0812728	0.0475568	0.058712	0.0570253	0.132487	0.0409877	0.0281751	0.0998602	0.0650282	0.0787605	0.0891503	0.116608	0.0827959	0.13007	0.0849575	0.0640628	0.0745735	0.121981	0.0971797	0.159124	0.102473	0.123752	0.085139	0.0883842	0.122563	0.0925232	0.0321137	0.123237	0.0827684	0.150021	0.128653	0.0610779	0.159605	0.180651	0.0518893	0.0856136	0.120456	0.126764	0.0247725	0.0987988	0.0987258	0.166549	0.0831909	0.418103	0.0841177	0.0611686	0.156604	0.035749	0.123058	0.410289	0.0266024	0.267369	0.123317	0.143937	0.402545	0.0304002	0.065881	0.0721908	0.0445907	0.0465417	0.128572	0.145823	0.0940488	0.0525423	0.0613725	0.12131	0.105799	0.0664467	0.0686668	0.0733673	0.0349179	0.193968	0.118218	0.19104	0.0918612	0.163902	0.0982915	0.0245865	0.0803005	0.0938501	0.0553967	0.0817435	0.0313557	0.0505005	0.0695366	0.103794	0.0844276	0.0282218	0.0387198	0.0325445	0.0534863	0.0910526	0.0246677	0.065824	0.0450636	0.0418967	0.0475669	0.067776	0.0669783	0.0855109	0.0368139	0.0469923	0.0584461	0.0830064	0.0824321	0.0333615	0.0493091	0.154461	0.206261	0.141648	0.0571627	0.104731	0.103918	0.0146993	0.141341	0.115686	0.0657893	0.163513	0.0453982	0.0403166	0.0971844	0.0375091	0.0537063	0.0953466	0.0571248	0.0826931	0.054415	0.180719	0.118806	0.0157082	0.0685262	0.107691	0.128149	0.119035	0.132132	0.0606768	0.03901	0.0201583	0.0805663	0.0824093	0.0271381	0.0405958	0.104099	0.0657286	0.0938501	0.0305619	0.0381697	0.0871983	0.0683213	0.0451106	0.119379	0.157397	0.071475	0.102329	0.071709	0.145417	0.0536323	0.159009	0.0928408	0.073273	0.0500026	0.0763215	0.112539	0.202742	0.181756	0.0427454	0.106372	0.125811	0.0429109	0.0476118	0.142756	0.0466645	0.131255	0.0708498	0.0727842	0.0547121	0.0497951	0.0619011	0.104783	0.122941	0.106013	0.0612129	0.0638434	0.134639	0.041405	0.121567	0.0264089	0.0786218	0.0548079	0.131757	0.128777	0.0570764	0.0936074	0.0849518	0.0722576	0.0495026	0.10336	0.149882	0.067515	0.177662	0.0381352	0.145847	0.174069	0.0237138	0.0642363	0.0857825	0.146522	0.101752	0.16165	0.0450015	0.121316	0.136431	0.0375361	0.141282	0.0591736	0.104934	0.0595176	0.078177	0.0644214	0.0421859	0.0697297	0.0458746	0.126631	0.0975969	0.0619219	0.0186501	0.0581011	0.120124	0.0746926	0.113115	0.153059	0.0313996	0.105128	0.0801988	0.133926	0.0988159	0.0503278	0.0789061	0.0848756	0.0254718	0.0543148	0.111469	0.451512	0.0435931	0.0462738	0.0572476	0.0810803	0.0509535	0.0455084	0.0257668	0.0755146	0.0363051	0.0870203	0.107102	0.0419427	0.0927659	0.0505334	0.0581296	0.0356567	0.0533629	0.0472621	0.095572	0.0728131	0.0266645	0.00713703	0.023473	0.0219045	0.0540528	0.0467544	0.0611355	0.0939446	0.0294428	0.0908135	0.0597706	0.0515719	0.0259939	0.03239	0.0358352	0.097009	0.0477643	0.0499364	0.112664	0.105754	0.0646047	0.0495882	0.0532783	0.233801	0.0523324	0.185263	0.0516126	0.0303377	0.0836001	0.0344292	0.0480708	0.0465358	0.0971545	0.115109	0.153047	0.0794943	0.0958912	0.12767	0.0592469	0.0908086	0.0586258	0.0278605	0.0586886	0.08396	0.0102736	0.129871	0.124319	0.0578774	0.0324051	0.0890372	0.015521	0.0941032	0.0667099	0.0754821	0.0457152	0.0362631	0.112014	0.115994	0.0967181	0.019061	0.0716859	0.0698719	0.0254321	0.0961367	0.0411316	0.082951	0.0514092	0.102345	0.0268261	0.0686944	0.0465848	0.0694354	0.0586037	0.0415819	0.0421196	0.0752161	0.0596219	0.0550112	0.058687	0.0595681	0.0748155	0.0905087	0.0378766	0.125377	0.0547546	0.104105	0.0548358	0.059097	0.091358	0.0674175	0.0618741	0.136823	0.0277859	0.0363591	0.0659867	0.0274054	0.114981	0.0534037	0.0703629	0.336247	0.0574356	0.043318	0.0759192	0.00929881	0.0194972	0.0129367	0.0780429	0.0849671	0.0541651
triads7034	middle	0.499445	0	0.0927469	0.0837119	0.0429167	0.0394714	0.0744626	0.0824194	0.116373	0.135975	0.0898108	0.0408492	0.0893746	0.0907442	0.0496746	0.0914575	0.0945366	0.105114	0	0.143516	0.0835859	0.0847031	0.0409718	0.0604293	0.111074	0.172384	0.0694762	0.149697	0.182498	0.159036	0.223768	0.0926341	0.10656	0.0612966	0.0712567	0.150291	0.156227	0.0249641	0.0379391	0.102413	0.0852996	0.0324533	0.141271	0.0466302	0.0881895	0.163574	0.0924573	0.06764	0.0967367	0.166003	0.0869468	0.0499911	0.150835	0.127712	0.16137	0.121623	0.022945	0.11724	0.0447168	0.0526295	0.0971503	0.0730538	0.0368403	0	0.0581094	0.198922	0.226758	0.0781328	0.0724534	0.175801	0.0965173	0.149906	0.0290281	0.0856904	0.0449151	0.0791023	0.0725814	0.0587605	0.0985528	0.090807	0.435031	0.0659456	0.0491903	0.0524938	0.0818645	0.195523	0	0.130504	0.249063	0.0734311	0.0827106	0.443729	0.0747426	0.0665264	0.0552547	0.280607	0.0897568	0	0.127505	0.166229	0.0868807	0.0689798	0.019962	0.201051	0.00979795	0.076474	0.186356	0.0890098	0.137263	0.0939424	0.1144	0.0351128	0.0420575	0.0422789	0.101529	0.0798216	0.0713069	0.110008	0.0191533	0.101325	0.0539146	0	0.069856	0.243248	0.0792249	0.076311	0.067427	0.0555636	0.0335979	0.180084	0.021234	0.111216	0.0821484	0.038798	0.030676	0.0542082	0.0705416	0.18806	0	0.0357635	0.187308	0.11577	0.0545902	0.148997	0.113389	0.211987	0.054134	0.0684274	0.10239	0	0.0872338	0.0245978	0.0721771	0.0378615	0.131168	0.0259588	0.0874884	0.127613	0.00953408	0.0823225	0.0822771	0.0695163	0.0787489	0.0331775	0.00519748	0.0808171	0.182248	0.182279	0.137913	0.131002	0.192593	0.0518961	0.0455854	0.087518	0.0490193	0.206334	0.0580583	0.10611	0.137952	0.0637526	0.0370685	0.128629	0.110359	0.0862621	0.108559	0.109005	0.0287164	0.0761623	0.0539308	0.0494635	0.0336459	0.0945128	0.111134	0.0424083	0.0954891	0.0565483	0.0150932	0.142665	0.171856	0.0668524	0.0342826	0.0778708	0.128617	0.0509602	0.0763023	0.05602	0.0970201	0.0904082	0.178924	0.0525669	0.109384	0.126326	0.284212	0.06617	0.0610889	0.0648092	0.10944	0.00784972	0.106726	0.177857	0.184245	0.0323107	0.137688	0.135459	0.128356	0.0621936	0.122397	0.164732	0.106663	0.0489967	0.055962	0.0592225	0.088332	0.120687	0.0723718	0.038581	0.259268	0.157255	0.0233907	0.0272638	0.0915873	0.0494744	0.0327717	0.152839	0.0759818	0.0215729	0.035347	0.0571104	0.116838	0.0980284	0.0473852	0.0323199	0.0803739	0.135292	0.0644798	0.0609511	0.0681856	0.0523082	0.165451	0.0353494	0.0390727	0.0595281	0.035922	0	0.118621	0.0528297	0.114346	0.10008	0.143315	0.0558447	0	0.134802	0.0371579	0.0836354	0.0954476	0.145932	0.0932908	0.069724	0.0519722	0.4389	0.0693197	0.0856617	0.183079	0.0556075	0.146042	0.15407	0.11684	0.194554	0.056352	0.118229	0.055145	0.073944	0.136505	0.166256	0.0812613	0.0893234	0.109482	0.03867	0.183939	0.0252222	0.0730454	0.0652879	0.0603552	0.0857176	0.178202	0.098341	0.117941	0.0466205	0.146949	0.0766105	0.0406393	0.0316857	0.19208	0.0852539	0.0490907	0.154444	0.134674	0.0565074	0.061065	0.0296852	0.111804	0.0593343	0.0397718	0.143065	0.0615428	0.0739999	0.153857	0.0590705	0.141596	0.076679	0.036886	0.0272761	0.121915	0.0106446	0.067632	0.0840974	0.00953091	0.0979631	0.0492221	0.0467765	0.109074	0.108789	0.0824492	0.0670112	0.108739	0.0811552	0.0978266	0.160425	0.0248484	0.069558	0.172023	0.103798	0.0649346	0.146213	0.128661	0.134184	0.162062	0.0374055	0.151209	0.253197	0.0929427	0.155978	0.0225422	0.22628	0.0634649	0	0	0.169156	0	0.139477	0	0.134116	0.499445	0	0	0	0	0.121551	0	0.0646866	0	0.0852774	0.125599	0.205815	0.194852	0.171218	0.124697	0.160864	0.0798574	0	0.0895002	0	0	0.0905868	0	0	0	0	0.173864	0	0.143351	0.0985681	0.0935271	0.101359	0.226542	0.127273	0.0249007	0.108878	0.0599362
triads7035	stable	0.557942	0.00240293	0.046559	0.0701452	0.0305871	0.0850223	0.0524003	0.0437555	0.0640469	0.044127	0.0603539	0.0371306	0.0159864	0.0528132	0.0452301	0.0600921	0.0239148	0.023811	0.0413627	0.0449698	0.028909	0.0283979	0.0505384	0.036046	0.0392555	0.0280546	0.0244688	0.0876967	0.054113	0.0366028	0.0580577	0.0368629	0.0404345	0.0742604	0.0530233	0.0337749	0.0349483	0.0608989	0.0181915	0.00498322	0.0446476	0.0157792	0.0668336	0.0461504	0.056711	0.0533249	0.0314578	0.0494843	0.0483465	0.016481	0.0443212	0.0134354	0.0574877	0.00880651	0.022055	0.0376451	0.0168615	0.0183626	0.0288276	0.0582203	0.018504	0.036084	0.064351	0.0502718	0.0632753	0.0149687	0.0406498	0.00770052	0.0271289	0.0622328	0.023002	0.0108278	0.0125493	0.0525181	0.0113255	0.0424909	0.0376833	0.050611	0.0650092	0.0313512	0.5261	0.0173628	0.0656923	0.0823115	0.040883	0.0327322	0.557942	0.0234445	0.397049	0.0463407	0.0437074	0.525922	0.0140898	0.043146	0.0367441	0.0190431	0.033335	0.032268	0.0281016	0.0323318	0.0312721	0.0768488	0.0257314	0.0278205	0.043606	0.0551463	0.0547983	0.0492889	0.039054	0.0545649	0.0451203	0.0301225	0.0182106	0.027379	0.0739313	0.0177925	0.0412464	0.0605057	0.0589448	0.0223277	0.0399931	0.0179304	0.0405999	0.0171123	0.0254185	0.0621252	0.0656723	0.019362	0.152073	0.0160586	0.0831569	0.0319931	0.0409497	0.0265505	0.0134922	0.0547193	0.0416446	0.039185	0.0211943	0.03699	0.0242818	0.0091781	0.0255131	0.0152563	0.0677541	0.0470167	0.0803053	0.0468149	0.0471595	0.0168447	0.047043	0.0808458	0.0549102	0.0121166	0.0626117	0.0328535	0.0530667	0.055922	0.0163	0.0351317	0.0429992	0.090037	0.0172384	0.056975	0.0502117	0.0756259	0.0408566	0.0417377	0.0589441	0.0106665	0.0451036	0.00800077	0.0204418	0.0150142	0.0541919	0.0106782	0.0540953	0.0387921	0.0236692	0.0251383	0.00973187	0.0395305	0.0331324	0.0259757	0.0310584	0.031729	0.0497228	0.0124186	0.0414869	0.0538687	0.0287856	0.0678559	0.0391738	0.0426007	0.03446	0.0310647	0.00868967	0.0222891	0.0634355	0.033185	0.0339703	0.0314908	0.0590363	0.00764312	0.0179199	0.0283556	0.00240293	0.0686831	0.0213199	0.0398806	0.0425886	0.0443756	0.0333406	0.0894756	0.02021	0.00985949	0.0749192	0.0259355	0.0531528	0.0780368	0.0596946	0.0110239	0.0479363	0.0476379	0.0289933	0.0458842	0.0719555	0.00829176	0.0882851	0.037443	0.0571389	0.0425822	0.0608844	0.0755796	0.0377434	0.0455571	0.0185364	0.0291645	0.068008	0.0600206	0.028394	0.0367784	0.0561294	0.0716517	0.0152701	0.0793249	0.0479801	0.0295341	0.0670966	0.0306013	0.0467117	0.0186093	0.0668499	0.0413762	0.0262285	0.0531124	0.0554752	0.0142703	0.0436202	0.047008	0.0529353	0.0495726	0.0283729	0.0366904	0.0581876	0.0596212	0.0330834	0.0921406	0.0372996	0.0682522	0.026331	0.0105251	0.0379246	0.0573904	0.0491422	0.0503475	0.0513454	0.0207861	0.0273627	0.522398	0.069584	0.0637261	0.0279726	0.0335551	0.00808018	0.018192	0.0588722	0.0553742	0.0224308	0.00738416	0.0232492	0.0638854	0.0611003	0.0570854	0.0731612	0.0793767	0.0386396	0.0225466	0.0499608	0.0533776	0.0320515	0.0664482	0.0370415	0.0323782	0.0650981	0.0429601	0.0190104	0.0160908	0.0272643	0.00709841	0.0576859	0.0405528	0.0545187	0.0823101	0.0579061	0.0260895	0.0147098	0.0582738	0.0429853	0.0357713	0.0405209	0.00389038	0.0193184	0.021731	0.0186014	0.0265811	0.030212	0.0283705	0.0438799	0.0323406	0.0375735	0.025028	0.0388329	0.0568666	0.0236549	0.0345921	0.0824424	0.0581771	0.0187708	0.0770224	0.0602394	0.0166162	0.0180535	0.0375168	0.0340162	0.0276518	0.0131023	0.0189088	0.0353639	0.0138969	0.046256	0.0899903	0.0541966	0.0753782	0.0430814	0.0234343	0.0112822	0.0288616	0.0138647	0.0438602	0.029365	0.0908913	0.0265112	0.00592319	0.0105123	0.0639398	0.0531335	0.0612823	0.00697243	0.00431033	0.0747078	0.0386308	0.0589226	0.161376	0.052249	0.0159017	0.0917894	0.0764085	0.0405388	0.0288006	0.191715	0.0509309	0.0620435	0.0153344	0.0243291	0.0260945	0.0246021	0.0286157	0.0320244	0.0177767	0.0411943	0.0445441	0.0433178	0.0386701	0.0716171	0.0648567	0.0256884	0.0216798	0.0383888	0.0551873	0.0315426	0.0159812	0.0244849	0.0379919	0.00587397	0.0170319	0.0299462	0.0181582	0.0196597
triads7036	middle	0.418851	0.00350457	0.0744541	0.167532	0.210583	0.197747	0.187697	0.0781545	0.0676722	0.171094	0.0364764	0.0939919	0.176054	0.0412559	0.0312141	0.0597084	0.0343798	0.159087	0.0595664	0.0323999	0.0305898	0.00410247	0.0534415	0.0436556	0.0776214	0.0346406	0.0261922	0.0598303	0.0598168	0.0177889	0.0636286	0.0204567	0.140028	0.0216909	0.0227809	0.0125348	0.0834006	0.045134	0.16054	0.0671824	0.0767445	0.0181813	0.0634649	0.0194981	0.0658483	0.109147	0.0567094	0.0337869	0.0724109	0.0503446	0.0408022	0.0232776	0.0495988	0.0350169	0.0254965	0.0471878	0.0296628	0.0323248	0.0437616	0.0557024	0.0248819	0.0294773	0.0866594	0.0673863	0.0166997	0.0742128	0.0618185	0.0125736	0.0149118	0.0188834	0.0769842	0.222688	0.085324	0.0318241	0.0678552	0.106359	0.0622415	0.0715865	0.0988232	0.0463399	0.418851	0.0571373	0.0166707	0.0786356	0.0824835	0.0406473	0.383848	0.0399771	0.259266	0.029079	0.06124	0.418175	0.161617	0.0620079	0.02778	0.0543554	0.0784702	0.069073	0.0342005	0.0163867	0.0549306	0.0644794	0.0532845	0.0366482	0.0217251	0.0548098	0.0716169	0.0524553	0.107093	0.0688247	0.0921091	0.0158389	0.0864294	0.0856181	0.0375338	0.065655	0.033392	0.0215843	0.0301616	0.0397491	0.0213782	0.096554	0.0309283	0.0967912	0.0697485	0.0324189	0.0699712	0.0160271	0.0314798	0.0877517	0.100851	0.0164653	0.0491176	0.053482	0.0195873	0.0246845	0.0365305	0.0383278	0.0681083	0.0287693	0.0417065	0.0257892	0.0453897	0.0826077	0.0531786	0.11725	0.0549498	0.0344095	0.0584004	0.28105	0.0352273	0.121141	0.0645804	0.0107261	0.0219005	0.0176766	0.0044842	0.0760684	0.00820872	0.0912321	0.0114926	0.0743664	0.0278315	0.0390537	0.0402983	0.0779935	0.0347458	0.0838078	0.0435919	0.0582323	0.0146177	0.172968	0.0104371	0.307964	0.0657326	0.172867	0.0521244	0.0517126	0.0521819	0.0304604	0.103147	0.0213457	0.0684996	0.00350457	0.0159525	0.059805	0.0320657	0.0226642	0.0807498	0.0666529	0.071959	0.0733005	0.157993	0.0596561	0.0805712	0.00378695	0.0748557	0.0800818	0.0155526	0.0763813	0.0308105	0.108623	0.0582096	0.0732655	0.053078	0.0574087	0.0673604	0.0678414	0.035449	0.0660753	0.0812161	0.0951031	0.0379219	0.01517	0.0320056	0.0563013	0.0256402	0.122119	0.0460194	0.0571166	0.0722525	0.0403428	0.0402884	0.0375403	0.0358519	0.0402383	0.0583898	0.19596	0.0719929	0.0413046	0.224767	0.0436388	0.0751622	0.0236097	0.0403544	0.0198841	0.115719	0.0676367	0.0324828	0.100078	0.0223798	0.0315463	0.0675994	0.113198	0.0737427	0.124306	0.00511781	0.0663813	0.0459165	0.037489	0.0324281	0.0364645	0.0438754	0.0425991	0.03482	0.0731397	0.050565	0.042615	0.102279	0.0274343	0.0511836	0.0700146	0.0662544	0.0676942	0.18158	0.149612	0.109831	0.0706885	0.0691991	0.0697771	0.096143	0.0401504	0.0677322	0.0432189	0.0422385	0.0773089	0.128082	0.0444953	0.0171938	0.41783	0.123808	0.0394612	0.0486174	0.0192623	0.0609052	0.138806	0.0915981	0.0771192	0.0799841	0.0346341	0.06673	0.0645189	0.0410791	0.138513	0.050535	0.0182639	0.0553623	0.0390431	0.0431307	0.0411467	0.0604408	0.0620871	0.0708647	0.0368192	0.0162871	0.0340269	0.060298	0.0153906	0.0211754	0.0739545	0.125042	0.0261047	0.0114772	0.0356269	0.0373141	0.0430159	0.0297175	0.0209595	0.0533812	0.0293148	0.0836312	0.0502616	0.0528529	0.0363346	0.0373768	0.0204626	0.0251688	0.0470855	0.01869	0.0558497	0.0236629	0.0501099	0.0431428	0.192701	0.0302064	0.0360919	0.0857625	0.0100652	0.2516	0.0227528	0.0450795	0.0924365	0.00914305	0.0553924	0.016837	0.054464	0.0731557	0.010569	0.068271	0.031227	0.0403811	0.0644915	0.0220013	0.0220465	0.154337	0.330543	0.245923	0.322229	0.290532	0.298464	0.292144	0.0256672	0.292306	0.0364859	0.216348	0.117491	0.155637	0.0243039	0.0627863	0.0642586	0.0702979	0.115687	0.0572743	0.0483162	0.170953	0.0851246	0.130838	0.0924918	0.130393	0.0768539	0.243981	0.0756524	0.151156	0.107359	0.176553	0.197611	0.170244	0.27805	0.0784658	0.231735	0.0281712	0.225265	0.156118	0.0579629	0.193193	0.0361205	0.0621032	0.0158485	0.0809532	0.0307544	0.0305955	0.0716152	0.094527	0.150833	0.010326	0.286651	0.0768894	0.108853	0.0736437
triads7037	middle	0.596081	0.00295698	0.072689	0.0898182	0.096712	0.0744189	0.0351308	0.0907444	0.0618855	0.112067	0.0904553	0.00949226	0.0700103	0.0794709	0.183177	0.064934	0.194463	0.0909425	0.04489	0.0341802	0.041004	0.0484461	0.0192466	0.0733903	0.134123	0.131583	0.0642424	0.0654551	0.0378618	0.0806406	0.0351443	0.0769858	0.0550122	0.0576395	0.0765	0.00379349	0.0178395	0.0855062	0.0225167	0.0203618	0.0157338	0.0189142	0.0832505	0.0517218	0.121	0.229538	0.0463195	0.0322585	0.0107802	0.0322645	0.128507	0.0789491	0.0769778	0.0360451	0.0705545	0.0765447	0.0753943	0.064688	0.0498841	0.0398259	0.050583	0.048035	0.0592339	0.104996	0.0813	0.019599	0.0372261	0.0485926	0.0442888	0.0343665	0.0236314	0.0708693	0.11409	0.0575313	0.0357083	0.0996797	0.120327	0.0942437	0.0407752	0.0183331	0.518432	0.130097	0.0958864	0.0977204	0.118766	0.0493816	0.506643	0.0179914	0.435368	0.0757442	0.0150977	0.596081	0.150842	0.0788033	0.148565	0.0436279	0.0676503	0.0409621	0.0824518	0.0896513	0.0869705	0.0238017	0.00423423	0.0746565	0.0291189	0.0181638	0.0365303	0.0265167	0.0723553	0.0554394	0.0427129	0.0297327	0.0260512	0.0723502	0.105518	0.0775008	0.0535776	0.00722969	0.0314726	0.0368762	0.044822	0.0274362	0.00954691	0.045015	0.0398845	0.0182451	0.0156684	0.0263669	0.0565083	0.027876	0.0915433	0.147814	0.0596855	0.0603083	0.0976449	0.129524	0.0500736	0.0230569	0.00318104	0.0995439	0.0790791	0.04666	0.0359474	0.0780409	0.182575	0.0648192	0.0480231	0.0579411	0.041389	0.11311	0.0135627	0.114044	0.047482	0.0414576	0.146179	0.0658754	0.10062	0.0404603	0.0740183	0.0458361	0.0303098	0.0915002	0.0654947	0.0307121	0.0249522	0.113816	0.0337222	0.12032	0.0563879	0.0476838	0.0808458	0.0607382	0.0341746	0.0584549	0.0475881	0.0310641	0.0260437	0.0244974	0.0845151	0.0628942	0.13221	0.0157989	0.0650096	0.0721752	0.0298938	0.132249	0.0344408	0.0745044	0.0998483	0.0430138	0.116531	0.00505413	0.0504081	0.0366601	0.133146	0.123121	0.137503	0.0892189	0.00341788	0.113064	0.0406923	0.151104	0.0974473	0.0476925	0.0178957	0.0945266	0.122675	0.0130489	0.131458	0.0511987	0.0341828	0.0232538	0.0180155	0.0767089	0.0841388	0.015598	0.103512	0.16702	0.102176	0.0312287	0.0904019	0.0273226	0.0855966	0.123772	0.0516004	0.0438024	0.149314	0.0807523	0.115203	0.0200698	0.0698217	0.0322607	0.0370225	0.0257231	0.069012	0.0264929	0.0453119	0.0814675	0.0639757	0.114423	0.053482	0.15165	0.0749741	0.0887802	0.108886	0.0372672	0.124495	0.0466152	0.129668	0.0568463	0.0724434	0.110851	0.0782645	0.118699	0.0901172	0.0469207	0.0767939	0.046708	0.0912574	0.148802	0.0192718	0.045145	0.0850129	0.0167481	0.00842598	0.0433839	0.0331208	0.0800954	0.152102	0.0135036	0.186834	0.0942512	0.0394439	0.0763638	0.0495352	0.0293269	0.162436	0.019131	0.0902606	0.506205	0.20673	0.106383	0.041037	0.101312	0.0207864	0.273713	0.130872	0.0901299	0.0577758	0.0856361	0.0315956	0.0526474	0.119906	0.0665596	0.0958296	0.0128404	0.0473571	0.0163937	0.05303	0.0479355	0.0433445	0.0678261	0.0740379	0.0678625	0.0694476	0.100735	0.119079	0.0383221	0.025249	0.0386122	0.228156	0.00665073	0.0985911	0.0363716	0.0858672	0.0300476	0.0488484	0.0554141	0.0818761	0.0831564	0.0538167	0.0451335	0.0493955	0.0518923	0.0804028	0.0727115	0.0801434	0.0773069	0.0447224	0.0749393	0.111558	0.0434484	0.0877658	0.106745	0.0937408	0.0447401	0.0874841	0.114177	0.0208524	0.0364333	0.0584805	0.0994042	0.0418313	0.0414818	0.0876134	0.0357843	0.0152228	0.0409911	0.0525913	0.136787	0.0161382	0.0958874	0.0710998	0.0802171	0.0872691	0.0578186	0.036054	0.00295698	0.102642	0.0479699	0.0676812	0.0129329	0.0209729	0.105752	0.127126	0.0818705	0.0771184	0.0398557	0.0652211	0.0158652	0.0330454	0.0641283	0.0541391	0.114622	0.126725	0.0776323	0.010635	0.0489073	0.102487	0.0428083	0.0387372	0.0409026	0.0732349	0.0969933	0.0740763	0.0847932	0.0437738	0.0982799	0.0380093	0.0722868	0.0209365	0.119269	0.00681977	0.065777	0.112365	0.00396401	0.0661277	0.0360104	0.0876387	0.0461619	0.0167206	0.101435	0.0575642	0.0243116	0.126868	0.0105278	0.0955534	0.0547011	0.0566429
triads7038	stable	0.560479	0.00276318	0.0529439	0.0316056	0.0500081	0.0411939	0.0640823	0.0441007	0.0359002	0.0445566	0.00611475	0.039655	0.0259757	0.0108815	0.0601695	0.040243	0.0956891	0.0686286	0.0450989	0.0264509	0.0504568	0.0197578	0.0237551	0.0201059	0.0392698	0.0217053	0.0233851	0.0216804	0.0433287	0.0198576	0.0179462	0.0212658	0.0277836	0.0187579	0.00712261	0.0319617	0.0198327	0.0340789	0.0258164	0.0444906	0.050376	0.0226247	0.0116534	0.0468531	0.0806861	0.0253695	0.0197944	0.0167699	0.0156597	0.058202	0.0365856	0.0199773	0.0139759	0.0160113	0.029013	0.0390519	0.261879	0.0403022	0.0422331	0.012493	0.0100684	0.0152821	0.0155189	0.0196635	0.058605	0.0317581	0.0500775	0.0382722	0.0190023	0.0177015	0.0507513	0.0856671	0.0532348	0.0338544	0.0276704	0.0588258	0.0598155	0.0163578	0.0235984	0.01772	0.551871	0.0193135	0.0372412	0.0307596	0.0736272	0.0437199	0.560479	0.03038	0.44558	0.0271965	0.0385057	0.5572	0.0350559	0.0162039	0.0203311	0.0395583	0.0549839	0.0342679	0.0547274	0.0327568	0.0203753	0.0348555	0.035901	0.039654	0.034149	0.0587002	0.0510685	0.0602445	0.0523689	0.0268873	0.00968508	0.0801432	0.329239	0.0264952	0.0736103	0.0892702	0.0329176	0.0269458	0.0741452	0.0218781	0.047183	0.00752731	0.00620909	0.0171919	0.0417206	0.0794769	0.0143905	0.0698938	0.0613657	0.0116959	0.314785	0.0645182	0.067928	0.0726091	0.0195567	0.0486092	0.0216086	0.00669779	0.0502215	0.0398143	0.0320094	0.0627482	0.0499271	0.00276318	0.0497446	0.0487001	0.236226	0.0995642	0.0678488	0.030458	0.0149094	0.065697	0.036977	0.0228945	0.0168919	0.161187	0.0294289	0.0340638	0.0438812	0.0637589	0.00318961	0.319222	0.0592941	0.0107744	0.0461387	0.0358154	0.0237543	0.0314512	0.0584699	0.0227953	0.0180568	0.042753	0.0511724	0.0309289	0.0699908	0.0432531	0.068954	0.0299307	0.0422857	0.0449513	0.0447593	0.0642015	0.0169198	0.063294	0.00355595	0.0705585	0.0726808	0.0448988	0.0555228	0.0844404	0.012137	0.064996	0.0253544	0.021873	0.0356315	0.0171134	0.056868	0.0530092	0.0597433	0.0633424	0.0433965	0.0269975	0.0299975	0.0257696	0.0579585	0.0511024	0.0247721	0.0134891	0.045728	0.039102	0.0848345	0.033265	0.0192314	0.0120701	0.0574387	0.0515345	0.0570351	0.319863	0.0617731	0.0630972	0.0980511	0.0229009	0.0227724	0.0242703	0.0235122	0.0728969	0.0690285	0.0418866	0.100202	0.0419475	0.0360448	0.140832	0.0521317	0.129651	0.0489407	0.0615397	0.0564434	0.111139	0.0680722	0.135853	0.0474998	0.0932823	0.102936	0.0974807	0.101768	0.0593229	0.0460161	0.126456	0.11779	0.0128665	0.129011	0.0128387	0.0761557	0.0273541	0.0392412	0.0535503	0.0744948	0.0666757	0.0840155	0.0745612	0.111739	0.0618766	0.0610344	0.0263398	0.00830956	0.0325091	0.0320796	0.0461929	0.0193905	0.0422274	0.0863837	0.0539354	0.0910286	0.0463537	0.0677224	0.0407694	0.0227783	0.0606701	0.0643691	0.559407	0.0741498	0.0493738	0.0314582	0.0160293	0.0228984	0.0582857	0.051412	0.093716	0.0238686	0.0784869	0.0314244	0.0333569	0.0418504	0.0449047	0.0655936	0.0779834	0.0467876	0.029771	0.104319	0.0521612	0.091344	0.0396614	0.0175899	0.0202971	0.0075634	0.0558088	0.00898887	0.0255893	0.0497727	0.0542094	0.0392173	0.0544603	0.0120281	0.0571733	0.0195385	0.00836373	0.0165258	0.0360925	0.0458385	0.00657933	0.0198894	0.0171894	0.0280493	0.0161155	0.0134678	0.0213794	0.0569443	0.0126403	0.0353253	0.0555777	0.0402126	0.0182791	0.0098291	0.0435953	0.0315771	0.0252166	0.0415789	0.0295271	0.0494978	0.0133556	0.021163	0.0330493	0.0511291	0.0455138	0.0172839	0.0252756	0.0484935	0.0267192	0.00576675	0.0104704	0.032245	0.00618583	0.0563373	0.00694653	0.0366595	0.0304913	0.0205815	0.0131099	0.0413762	0.0228367	0.0299705	0.0468053	0.0336304	0.015866	0.0163848	0.232218	0.039585	0.00997254	0.0373086	0.0245706	0.00860746	0.0468607	0.0571471	0.020106	0.0397796	0.0649383	0.0340249	0.00290857	0.0364042	0.0481997	0.0547349	0.0499477	0.0389234	0.0539871	0.0570416	0.027942	0.0611167	0.0320447	0.028837	0.0540333	0.0319362	0.0460957	0.0473783	0.0220156	0.0518831	0.0605027	0.0412263	0.0294065	0.0478258	0.0340269	0.01707	0.0130024	0.318389	0.0448296	0.0530653	0.0531976	0.0154886	0.0389246	0.0199854
triads7039	middle	0.512945	0	0.135727	0.33086	0.0961061	0.289785	0.162104	0.00726365	0.143489	0.106508	0.126345	0.129785	0.226989	0.0716145	0.092731	0.103531	0.0493675	0.0892132	0.124177	0.107223	0.134777	0.122592	0.039203	0.0998576	0.111206	0.0904312	0.0494057	0.131435	0.0390575	0.166873	0.0355389	0.118178	0.153264	0.0730614	0.142658	0.147422	0.171797	0.244091	0.0397689	0.148918	0.228586	0.055685	0.0958672	0.186175	0.203579	0.0872224	0.066516	0.128446	0.133223	0.131912	0.213712	0.188479	0.0584863	0.126295	0.106874	0.20212	0.0241271	0.122526	0.116548	0.218231	0.0476898	0.0890101	0.0353235	0.0238929	0.120177	0.0740211	0.132142	0.156915	0.0960622	0.175495	0.173919	0.15588	0.140865	0.0798471	0.228824	0.0568979	0.0847756	0.131975	0.202654	0.12147	0.427768	0.0698904	0.273693	0.217309	0.225972	0.022458	0.390024	0.135913	0.356366	0.0362326	0.125366	0.39067	0.274275	0.170137	0.0443419	0.0873619	0.0641115	0.0981758	0.137548	0.186527	0.134422	0.0539809	0.0465428	0.037741	0.0778251	0.0568772	0.134385	0.0658849	0.255876	0.175125	0.15408	0.145868	0.381007	0.0420802	0.0827249	0.167084	0.153663	0.113169	0.0736434	0.131848	0.159369	0.12976	0.0318069	0.115049	0.110023	0.135193	0.0881772	0.140865	0.219659	0.0437379	0.504351	0.164588	0.161819	0.142088	0.175287	0.172602	0.0662749	0.172608	0.0961324	0.055722	0.0840204	0.122566	0.15981	0.207891	0.11136	0.234102	0.462403	0.221459	0.103929	0.166296	0.0703276	0.255058	0.115711	0.105577	0.126753	0.0527309	0.0987023	0.125704	0.0931528	0.114372	0.0234444	0.346585	0.138444	0.173338	0.0724111	0.162559	0.133703	0.048468	0.0416044	0.170671	0.197506	0.248077	0.103595	0.14928	0.185308	0.100235	0.216406	0.0862315	0.158923	0.192308	0.159525	0.0322838	0.112862	0.0606539	0.117539	0.145672	0.186356	0.171425	0.0470592	0.131968	0.10638	0.226962	0.185702	0.0303166	0.188269	0.114904	0.188829	0.131304	0.142339	0.22217	0.155297	0.131242	0.130201	0.13695	0.110342	0.141925	0.114661	0.0738871	0.200516	0.17967	0.051624	0.15177	0.2287	0.0928353	0.192279	0.0712883	0.22937	0.490066	0.0741631	0.15873	0.119148	0.162643	0.0751582	0.167153	0.0380832	0.0682615	0.0551077	0.119349	0.250967	0.179153	0.0223366	0.186956	0.119307	0.0551935	0.241919	0.25694	0.137903	0.0569388	0.190038	0.055824	0.0916405	0.123424	0.0745414	0.0643941	0.102667	0.125167	0.141927	0.0386058	0.0534041	0.341622	0.115199	0.210089	0.0731658	0.0775315	0.169624	0.143896	0.132997	0.0863649	0.0382835	0.0735726	0.0875768	0.0315019	0.153169	0.0362886	0.192163	0.177215	0.22438	0.15074	0.060211	0.0397828	0.0621684	0.105536	0.09324	0.252547	0.357727	0.0553243	0.100697	0.185102	0.0634783	0.512945	0.0680718	0.0426504	0.193744	0.0632121	0.142133	0.140691	0.124953	0.098035	0.131901	0.0268407	0.14885	0.195476	0.112856	0.20776	0.0547634	0.034269	0.146907	0.0757981	0.126787	0.128076	0.266558	0.0611667	0.106298	0.096763	0.0853462	0.225466	0.214922	0.0912449	0.226071	0.12834	0.0310005	0.1769	0.059898	0.0392984	0.0390274	0.141238	0.120663	0.0614312	0.0924049	0.228265	0.0971376	0.198384	0.0685133	0.272461	0.161883	0.187901	0.153324	0.195032	0.102651	0.192498	0.193657	0.355279	0.0937546	0.290778	0.144583	0.237572	0.38128	0.0620859	0.153176	0.0881477	0.0879579	0.0759483	0.0860863	0.221792	0.148411	0.033226	0.0865661	0.0450239	0.0869862	0.1292	0.195188	0.0585071	0.1387	0.0552386	0.303437	0.0685513	0.0466436	0.0156235	0.107998	0.180644	0.118155	0.0160082	0.0492151	0.0849419	0.123946	0.102106	0.0975352	0.126914	0.136959	0.235081	0.163139	0.0375478	0.0769652	0.237517	0.183861	0.060152	0	0.184005	0.118723	0.147351	0	0.160037	0.103727	0.18827	0.207938	0.148477	0.238148	0.0990391	0.180143	0.0479175	0.146208	0.103085	0.210781	0.218534	0.200701	0.2348	0.142049	0.0406761	0.111483	0.238287	0.0467687	0.0565739	0.490287	0.112714	0.0573247	0.0177849	0.132319	0.00531604	0.0882377
triads7040	middle	0.431038	0.00317183	0.0969689	0.0528964	0.0898565	0.0300769	0.0650051	0.0426103	0.147101	0.0295992	0.0227	0.0850429	0.0242057	0.0336166	0.0607813	0.030691	0.0911106	0.0154088	0.170494	0.0341841	0.047041	0.0484024	0.0447925	0.0168624	0.0639246	0.0374889	0.0158883	0.00317183	0.0472956	0.0161787	0.0359401	0.0414909	0.186705	0.103215	0.0137053	0.0154438	0.0378612	0.0793595	0.132342	0.189476	0.145294	0.0207196	0.126349	0.159175	0.0527464	0.072738	0.106818	0.0719104	0.0138772	0.0792229	0.0649398	0.012241	0.077731	0.030265	0.173106	0.0594471	0.0354981	0.0793859	0.0269466	0.0572937	0.0438337	0.121183	0.0443959	0.0828666	0.0814591	0.170321	0.0376591	0.0327496	0.145964	0.137535	0.0404906	0.0445769	0.0351571	0.100729	0.0401886	0.0857383	0.170795	0.0498805	0.119198	0.0384159	0.423893	0.0274649	0.0445446	0.0293956	0.0458205	0.0204171	0.431038	0.0250282	0.338175	0.0171233	0.0418845	0.428774	0.030428	0.0536808	0.012317	0.119467	0.0616519	0.0410314	0.0208886	0.0292797	0.0591181	0.147506	0.122642	0.188009	0.155509	0.105565	0.116888	0.210741	0.0393898	0.102976	0.0704214	0.162051	0.375091	0.107084	0.0463927	0.15459	0.0619465	0.111031	0.151841	0.0945138	0.129478	0.0996916	0.149256	0.14853	0.124696	0.0102361	0.0459428	0.0992859	0.075734	0.135388	0.324941	0.191321	0.0763034	0.138558	0.137207	0.143969	0.273899	0.13369	0.0899471	0.155123	0.140791	0.0638295	0.14996	0.0852838	0.0845324	0.029776	0.268194	0.10025	0.177349	0.0775669	0.13137	0.0577883	0.16416	0.147496	0.152167	0.057197	0.0354005	0.0489633	0.111831	0.119958	0.0714652	0.335067	0.131774	0.14284	0.163943	0.10364	0.0571661	0.0745258	0.113299	0.0586688	0.134352	0.143329	0.0721127	0.0205209	0.159295	0.0433133	0.17888	0.0454694	0.0231319	0.176015	0.100681	0.114166	0.0273655	0.190949	0.146375	0.0858913	0.16512	0.141302	0.0790861	0.138611	0.158523	0.173688	0.0620622	0.0918478	0.122572	0.148778	0.0402673	0.143376	0.130802	0.0846008	0.156992	0.134025	0.0764267	0.173757	0.147288	0.144301	0.123556	0.203669	0.150301	0.0996237	0.136167	0.0372413	0.141063	0.120312	0.0411075	0.103468	0.053342	0.328628	0.086374	0.142509	0.0940878	0.140353	0.0424813	0.0715555	0.111244	0.160285	0.141174	0.156873	0.10697	0.0746408	0.112418	0.0644041	0.242758	0.126617	0.0501562	0.0179505	0.0598745	0.134992	0.127243	0.261762	0.0444857	0.118906	0.135503	0.179924	0.149206	0.304746	0.154165	0.206542	0.144008	0.104998	0.166049	0.0486652	0.115397	0.121753	0.119378	0.0817974	0.148984	0.0441331	0.0698953	0.103347	0.0744576	0.252268	0.0602253	0.0505608	0.072782	0.0276692	0.143256	0.04227	0.0338092	0.0101347	0.0873787	0.110478	0.177226	0.0490389	0.0463029	0.0804754	0.0871362	0.116465	0.0574207	0.424265	0.101972	0.131558	0.0178227	0.0868763	0.0841064	0.054	0.14379	0.0706973	0.0531998	0.0832597	0.0348926	0.0678	0.0792756	0.135911	0.127967	0.0660414	0.0757532	0.0906423	0.105281	0.0678292	0.0454876	0.104947	0.0912014	0.0556617	0.0650099	0.0228478	0.0661674	0.0598973	0.0547191	0.111829	0.129222	0.147015	0.116654	0.133353	0.0399311	0.0343311	0.0573863	0.0270241	0.0344986	0.0680534	0.135599	0.0556365	0.0472839	0.0540737	0.0718516	0.0741605	0.0604305	0.00637654	0.05075	0.0278554	0.0731184	0.0893237	0.0357111	0.0657617	0.0309822	0.0541643	0.0399458	0.050594	0.146965	0.117228	0.131001	0.126241	0.0515015	0.119829	0.15452	0.0783554	0.11989	0.147703	0.147939	0.0311293	0.0927469	0.215304	0.130883	0.129433	0.0381722	0.0566656	0.0616286	0.03447	0.054269	0.0528351	0.0557685	0.0371583	0.05295	0.0265675	0.0441578	0.116852	0.0519944	0.0731333	0.0565664	0.0809324	0.120581	0.159237	0.124821	0.0559606	0.142286	0.0714497	0.0789369	0.0383112	0.0498165	0.054215	0.262736	0.0645637	0.0266808	0.0668819	0.0199977	0.0907977	0.0424564	0.0273063	0.0740679	0.114323	0.0514349	0.0553252	0.0612134	0.14104	0.0686967	0.0286824	0.0812365	0.177565	0.152728	0.060645	0.0667624	0.0648844	0.315303	0.0587378	0.0566366	0.0193626	0.0645241	0.0374545	0.0575461
triads7041	middle	0.31443	0.00369937	0.0674948	0.113711	0.101003	0.111049	0.0741061	0.0271711	0.0225892	0.102153	0.0545313	0.0765876	0.0586692	0.00665633	0.0940939	0.0942027	0.0681821	0.198155	0.0333711	0.0844552	0.0554474	0.0984681	0.01672	0.101058	0.0292565	0.059555	0.0217355	0.139404	0.0259085	0.027658	0.0393577	0.0262037	0.0628036	0.0437881	0.027743	0.017726	0.0185763	0.111953	0.089733	0.118986	0.113102	0.100484	0.0199804	0.0381551	0.022336	0.0504701	0.0649299	0.0874684	0.0816988	0.0299553	0.0245298	0.0379187	0.0533989	0.0621688	0.051087	0.0302662	0.118986	0.0270098	0.060069	0.0430319	0.027219	0.0243395	0.0874855	0.0245768	0.124566	0.0508417	0.0680063	0.0300143	0.0294613	0.0676013	0.024946	0.0736052	0.0881127	0.0704271	0.0218492	0.12896	0.0981503	0.0909993	0.0659928	0.0403635	0.312997	0.0656106	0.107259	0.0467826	0.161136	0.0277124	0.286513	0.083318	0.248356	0.0631867	0.0251505	0.31443	0.0998882	0.101008	0.14323	0.0595913	0.0837591	0.073718	0.0346656	0.0322252	0.067503	0.032638	0.0564287	0.00369937	0.0876585	0.0727306	0.0838679	0.0939696	0.0589678	0.0233423	0.0728171	0.144519	0.103302	0.104509	0.0639235	0.0808926	0.0120039	0.031	0.0301143	0.0308363	0.0728976	0.0688787	0.00872063	0.0769736	0.052542	0.0471146	0.0549149	0.0736225	0.0756905	0.0733839	0.058722	0.0347944	0.0174137	0.0272347	0.0389323	0.0195674	0.0552916	0.0664572	0.0533107	0.0354874	0.0956604	0.0454711	0.0873256	0.0360344	0.109813	0.190742	0.0981403	0.0910413	0.0245361	0.0822155	0.0662967	0.117435	0.0482091	0.0522494	0.0533148	0.0161852	0.0330717	0.124024	0.0717682	0.0429533	0.0758694	0.0532358	0.0312603	0.0515397	0.0632526	0.0830831	0.0698802	0.0375755	0.0318459	0.0499696	0.0172132	0.066687	0.105409	0.0371357	0.0933713	0.0911451	0.113137	0.0672304	0.0392205	0.0464819	0.0596525	0.0263551	0.0403609	0.115626	0.0458106	0.0793246	0.0335773	0.0521298	0.0740996	0.0558457	0.0917061	0.0551411	0.110992	0.0840364	0.0465841	0.0493432	0.0499403	0.151025	0.0646074	0.0967633	0.0899058	0.078465	0.037358	0.0941492	0.071401	0.102079	0.0955634	0.0629819	0.152393	0.105055	0.0284079	0.08599	0.064671	0.0541611	0.0802403	0.0258157	0.0925773	0.0986826	0.103369	0.0163083	0.132852	0.036296	0.0567608	0.100916	0.104036	0.0283622	0.12529	0.0569409	0.0420725	0.0307284	0.0342634	0.10225	0.0622543	0.0475084	0.104867	0.043324	0.0924612	0.0583516	0.0267673	0.186794	0.0175737	0.102446	0.0911857	0.0666251	0.0160658	0.080123	0.0455639	0.0730056	0.0965691	0.053855	0.0422112	0.0619727	0.0806275	0.0870249	0.0433751	0.0256338	0.0593022	0.100682	0.117401	0.0543989	0.0935769	0.0997354	0.0343394	0.0114478	0.0270385	0.096806	0.0365152	0.0769731	0.116139	0.0402948	0.072207	0.0640715	0.0451275	0.0379268	0.0409368	0.0876927	0.0728355	0.0412266	0.0654668	0.310616	0.0561339	0.0433321	0.0559094	0.0389743	0.0640025	0.0267988	0.0729179	0.069012	0.115355	0.276454	0.0640051	0.0301207	0.0456176	0.0600687	0.0129241	0.0316433	0.0707342	0.0412397	0.0369686	0.102951	0.0549412	0.0445704	0.0420844	0.0649344	0.0195703	0.054111	0.0794165	0.0435141	0.0360517	0.266596	0.0862561	0.0331484	0.0597891	0.0619106	0.00469138	0.0308605	0.0598945	0.106165	0.0869524	0.0662464	0.087236	0.0596734	0.0194556	0.0504341	0.0289287	0.0611191	0.0748108	0.166766	0.0116522	0.0810911	0.0698955	0.0316117	0.0773574	0.0707607	0.0783624	0.11489	0.0283735	0.0651777	0.0987732	0.0440546	0.0505318	0.0248781	0.0469293	0.0495961	0.0772771	0.0186354	0.0405718	0.0690729	0.0235164	0.0648568	0.0725166	0.0650797	0.0317972	0.0191981	0.0721052	0.0343628	0.0404961	0.0187375	0.0519856	0.0569597	0.054303	0.00990799	0.0471351	0.122992	0.0693372	0.0781358	0.0962714	0.0720648	0.0513408	0.0409092	0.055831	0.0770892	0.123681	0.0913431	0.0941929	0.0268699	0.093433	0.0232128	0.092332	0.0505302	0.206987	0.0503825	0.146691	0.0932835	0.068752	0.020686	0.0666402	0.0733462	0.0169035	0.0545633	0.0383815	0.0292135	0.0886919	0.0406482	0.140434	0.0252255	0.0269669	0.132667	0.054894	0.00725569	0.042735	0.0323565	0.0756513	0.0163152	0.0782046	0.0663788	0.0442192	0.0247089	0.0646352
triads7042	stable	0.33211	0.00157672	0.0495643	0.0689707	0.00920289	0.0557135	0.0133043	0.0902885	0.132253	0.0719198	0.0748501	0.153077	0.0207083	0.0223671	0.0158642	0.0671185	0.13564	0.0262292	0.0856222	0.0395475	0.0300183	0.0420659	0.0684162	0.00894311	0.0061776	0.0491993	0.0769385	0.0909884	0.0909805	0.027364	0.0965388	0.0299591	0.130655	0.0173687	0.0549138	0.0487269	0.0658448	0.0292437	0.0342524	0.0867864	0.0124982	0.0553731	0.00659921	0.0445395	0.0161738	0.0159117	0.0246706	0.0343027	0.0893201	0.127151	0.0692384	0.0714995	0.0315557	0.0261426	0.0590082	0.0771491	0.0342572	0.0223507	0.0351727	0.0294306	0.0534114	0.11408	0.0738564	0.0129737	0.0449886	0.0850455	0.0170496	0.00157672	0.126241	0.0327842	0.0372339	0.166197	0.0445418	0.0132881	0.147047	0.0676846	0.00579702	0.0279431	0.0325843	0.0229342	0.29963	0.0446345	0.10447	0.141526	0.0131243	0.0463949	0.33211	0.0345317	0.203866	0.067042	0.0446723	0.302626	0.0103978	0.0125972	0.0283166	0.0708311	0.0512903	0.0148126	0.0360323	0.0166436	0.0365218	0.025851	0.00282008	0.00471327	0.0163049	0.0187217	0.0188776	0.0803612	0.0358838	0.0189854	0.021279	0.111032	0.0341791	0.0299064	0.0247265	0.0344085	0.0609737	0.0114196	0.0821259	0.0241679	0.00694609	0.0971956	0.025763	0.0452941	0.0289582	0.0207194	0.0319962	0.0488945	0.0419527	0.066045	0.0357529	0.0088787	0.0147306	0.0120605	0.024255	0.016477	0.0716521	0.0296746	0.0917575	0.0176045	0.0714686	0.117802	0.0279926	0.0103129	0.016211	0.0647128	0.0308242	0.00306957	0.096417	0.0543552	0.0594083	0.0130345	0.0845253	0.0102588	0.0578356	0.0224223	0.0193889	0.0168371	0.0463389	0.0727044	0.0722329	0.00185502	0.0765345	0.046685	0.0399016	0.139655	0.0562427	0.101756	0.0675813	0.0626569	0.0703458	0.030035	0.0755192	0.0180871	0.0024412	0.0090403	0.00675025	0.015329	0.0233463	0.019002	0.0384517	0.0316326	0.0206022	0.0072678	0.0125269	0.0444128	0.0169651	0.0452633	0.0214794	0.0166946	0.00824154	0.0445273	0.129401	0.00218111	0.0438663	0.0419206	0.0658996	0.0721624	0.0374199	0.002118	0.0140053	0.0307016	0.0232038	0.0458277	0.0250919	0.0113953	0.0296234	0.0602326	0.0951159	0.0193201	0.0218168	0.0297315	0.00709949	0.0286072	0.117508	0.0397543	0.0929059	0.0195112	0.011953	0.0121079	0.0998008	0.0152849	0.049291	0.0517205	0.0459692	0.00777221	0.0104662	0.0398292	0.0115473	0.0759711	0.0180869	0.14085	0.122882	0.016309	0.119309	0.0337595	0.0415033	0.0560987	0.0597228	0.0447709	0.0177661	0.0247922	0.0335835	0.0480169	0.0278864	0.093609	0.0113986	0.0136389	0.040218	0.05645	0.0712205	0.0682187	0.0235816	0.109954	0.0318395	0.0299233	0.0228447	0.0909042	0.0315603	0.04886	0.0476719	0.0204911	0.0406462	0.0335316	0.0221479	0.0962585	0.0958216	0.0311387	0.0701405	0.0334479	0.112983	0.0170005	0.0154114	0.0464082	0.0409967	0.0229087	0.0357254	0.0294214	0.0924807	0.306608	0.0185362	0.0343184	0.075205	0.0449635	0.0561134	0.0268876	0.0482939	0.0262081	0.0472571	0.118868	0.0282002	0.0466453	0.110922	0.011799	0.0910175	0.0385189	0.0179979	0.0423235	0.0842641	0.0326066	0.0384294	0.0983463	0.0413098	0.0389058	0.0144595	0.0514743	0.121891	0.0341267	0.00790297	0.0849434	0.0334222	0.0315421	0.0805848	0.0190139	0.0268222	0.0173049	0.0403244	0.0397396	0.0339087	0.0198868	0.0761317	0.0464594	0.0610813	0.0246722	0.0554268	0.0112389	0.154645	0.0236867	0.0344851	0.0241915	0.0280425	0.0720046	0.107504	0.0545187	0.0391554	0.0531618	0.0312424	0.023606	0.0396661	0.0700838	0.0593558	0.0127092	0.104458	0.0117871	0.032177	0.0404026	0.00700405	0.0367873	0.0937752	0.0160383	0.0538427	0.0187988	0.029451	0.0527653	0.0182319	0.0273364	0.0268165	0.0604848	0.0520805	0.0148857	0.0446501	0.00437713	0.0197897	0.0292415	0.0290585	0.11154	0.0399443	0.0562561	0.0304252	0.04608	0.0410201	0.0932805	0.117278	0.0533812	0.0139349	0.043731	0.0589785	0.0305354	0.0369522	0.0728152	0.0540672	0.0185795	0.0515062	0.0431711	0.138351	0.0512014	0.0196404	0.0336566	0.0930172	0.0560824	0.0320983	0.0486316	0.0258201	0.092865	0.0596929	0.0298753	0.0809662	0.119992	0.0773614	0.0702848	0.0642988	0.048187	0.0760347	0.0160739	0.0346767	0.04527	0.00660589	0.0479208	0.0174529
triads7043	middle	0.573308	0.00201549	0.12722	0.114509	0.13626	0.0648586	0.151853	0.478592	0.505326	0.547296	0.0759255	0.0309857	0.105442	0.0417804	0.0944001	0.0465881	0.16047	0.137062	0.0655116	0.0717212	0.0327619	0.0954168	0.0536134	0.0135507	0.125939	0.0217438	0.481643	0.470129	0.474788	0.0544777	0.482176	0.123305	0.0942929	0.0404745	0.0783035	0.0739626	0.0778984	0.0847158	0.0628188	0.450372	0.0650569	0.0807531	0.115472	0.0590903	0.0626258	0.0413331	0.0488623	0.0472258	0.024514	0.470497	0.493882	0.0537651	0.0432317	0.0592857	0.490221	0.06625	0.0485818	0.087796	0.0307631	0.0789674	0.055746	0.517242	0.0858276	0.0863785	0.0748903	0.450316	0.0555183	0.0345728	0.474985	0.0906909	0.0888823	0.194636	0.0330979	0.0777303	0.488851	0.0448258	0.123149	0.062232	0.0404756	0.0967722	0.380313	0.122031	0.475781	0.438786	0.130957	0.0756742	0.381998	0.0216432	0.327664	0.10412	0.0988724	0.376307	0.112463	0.0440553	0.158039	0.481726	0.105691	0.0793883	0.0880854	0.110826	0.0429866	0.0272198	0.0739904	0.0968193	0.0639901	0.0945042	0.106388	0.0961418	0.0536648	0.0505543	0.0606958	0.552917	0.150252	0.0731649	0.13374	0.116892	0.054755	0.0170446	0.413188	0.0562666	0.0304269	0.0605347	0.080996	0.072067	0.0806314	0.0756224	0.0532382	0.0267732	0.046564	0.0514906	0.124857	0.119976	0.065149	0.0824657	0.040704	0.0132744	0.019563	0.0264889	0.477563	0.0787907	0.095378	0.18193	0.0865796	0.0660456	0.0783552	0.0766017	0.11365	0.111971	0.0806692	0.0962993	0.0860767	0.100614	0.505773	0.0415117	0.0442022	0.0295834	0.0750651	0.0417599	0.0296805	0.028148	0.0696586	0.118392	0.0153218	0.0424446	0.172932	0.466738	0.0292858	0.0446764	0.107024	0.0174196	0.184869	0.037101	0.196472	0.0752126	0.131253	0.0308863	0.0641249	0.0532339	0.0122345	0.105181	0.13454	0.0791553	0.114173	0.0266318	0.0805732	0.0617644	0.140598	0.0448614	0.0998379	0.0920837	0.0460278	0.1032	0.521133	0.0962582	0.492113	0.0617627	0.133463	0.173923	0.0917178	0.116214	0.0697113	0.115767	0.112978	0.0833214	0.0574969	0.0803869	0.117618	0.0524025	0.303289	0.095035	0.0715524	0.0197499	0.0351555	0.0657796	0.499512	0.0669527	0.0572286	0.0945628	0.101255	0.115914	0.548795	0.0520958	0.0510736	0.531601	0.294129	0.0920063	0.12999	0.0791092	0.145967	0.00201549	0.0596779	0.524393	0.0410759	0.175974	0.49325	0.0860947	0.0516229	0.144867	0.112338	0.158826	0.0486309	0.182245	0.101452	0.109624	0.116421	0.0741888	0.0813465	0.103369	0.130313	0.510744	0.206402	0.101477	0.0289785	0.402115	0.0828469	0.117953	0.0991519	0.57214	0.100985	0.161137	0.143287	0.0605838	0.112618	0.0654811	0.0968971	0.257378	0.0180721	0.0568394	0.474677	0.0732256	0.0655531	0.100047	0.126966	0.0368587	0.0667686	0.0478337	0.090054	0.0821001	0.103783	0.392611	0.0419798	0.0800556	0.0954681	0.0319043	0.0570589	0.07366	0.465523	0.123099	0.0664489	0.136145	0.0518113	0.0304404	0.0175778	0.03697	0.0629809	0.0832801	0.0688204	0.108284	0.0922668	0.0809984	0.125853	0.100087	0.114363	0.0184714	0.0356865	0.049408	0.0340956	0.0454225	0.0160156	0.0248857	0.0486487	0.103192	0.0314959	0.0334461	0.0114237	0.0493495	0.0519867	0.0348579	0.0501084	0.0762114	0.0264908	0.099231	0.0197397	0.0458769	0.0816531	0.0566403	0.0734796	0.0323247	0.16742	0.091263	0.0966542	0.0213516	0.0368081	0.540331	0.0678868	0.197111	0.072173	0.0104212	0.0784469	0.0345322	0.00423153	0.0317827	0.316464	0.0799221	0.0514983	0.0412482	0.0394812	0.0617008	0.459184	0.0337135	0.04916	0.131824	0.0756909	0.027551	0.0109376	0.036924	0.0162636	0.0143587	0.00996285	0.0160673	0.0257476	0.0152517	0.0257396	0.0348385	0.0630748	0.131408	0.174481	0.0213211	0.0417664	0.0335404	0.0466538	0.573308	0.464334	0.0388834	0.126348	0.118693	0.0641736	0.0226035	0.117148	0.0306376	0.173331	0.0741229	0.1271	0.166763	0.567091	0.115365	0.139671	0.0216714	0.478106	0.168506	0.0902383	0.136034	0.15671	0.453745	0.147478	0.0409036	0.502937	0.480505	0.514494	0.026705	0.048915	0.0626268	0.00999087	0.024244	0.0184936	0.0260957	0.0262185	0.0504137	0.0245589
triads7044	dynamic	0.768988	0.00473157	0.170102	0.0570535	0.0704474	0.16004	0.19143	0.224179	0.399653	0.149028	0.184182	0.0892466	0.23597	0.0503515	0.0634595	0.162253	0.255967	0.188367	0.049719	0.0719339	0.051421	0.102901	0.0786928	0.0700879	0.0622525	0.280977	0.17827	0.370684	0.202038	0.0955075	0.139628	0.431713	0.22458	0.168118	0.168007	0.20353	0.0598264	0.113218	0.123946	0.522995	0.100145	0.0885505	0.0821781	0.252597	0.263663	0.243415	0.113878	0.158337	0.172533	0.173163	0.357113	0.154262	0.0362643	0.241862	0.142372	0.138007	0.00473157	0.205397	0.141193	0.197271	0.282346	0.19073	0.3565	0.0910574	0.103356	0.159509	0.151799	0.0940045	0.297259	0.133472	0.0533956	0.267158	0.124311	0.112521	0.15859	0.205946	0.182465	0.162159	0.0759409	0.200116	0.768988	0.299507	0.414955	0.191965	0.163231	0.419166	0.685618	0.244746	0.629293	0.184157	0.0275892	0.660713	0.0972671	0.0818934	0.207851	0.241077	0.256024	0.0591357	0.0268712	0.0999899	0.0742118	0.0220482	0.112196	0.208109	0.183395	0.0562525	0.142429	0.190469	0.067734	0.17096	0.179136	0.163148	0.45205	0.092151	0.110392	0.248478	0.287819	0.211986	0.339533	0.114281	0.0267988	0.149049	0.278427	0.107461	0.250766	0.111481	0.0250245	0.396618	0.0663219	0.0953591	0.143784	0.209276	0.0866896	0.243478	0.0283388	0.0935259	0.0801929	0.122377	0.286237	0.451703	0.376764	0.294833	0.0660326	0.105334	0.253784	0.172535	0.101664	0.158331	0.230393	0.0708993	0.347848	0.189026	0.139339	0.116633	0.197238	0.240893	0.0840734	0.158742	0.104606	0.0261472	0.173398	0.155378	0.0798611	0.131164	0.109371	0.16387	0.163517	0.0108305	0.0801832	0.377086	0.278404	0.367975	0.0971229	0.045123	0.334044	0.140688	0.0644879	0.276288	0.224216	0.101659	0.049569	0.189611	0.108836	0.446478	0.050835	0.0920389	0.371121	0.0624856	0.166424	0.162189	0.103171	0.0518017	0.0820713	0.0748606	0.120866	0.093878	0.165969	0.225862	0.0741005	0.549296	0.0240467	0.106586	0.0829391	0.0651433	0.18586	0.342234	0.0791338	0.0585505	0.347143	0.0760374	0.343853	0.0446292	0.143623	0.0928751	0.12895	0.258198	0.202456	0.195946	0.287537	0.132128	0.136275	0.181093	0.0266966	0.289844	0.104198	0.0616582	0.0906123	0.314514	0.461825	0.108616	0.257548	0.102704	0.0967492	0.151952	0.164744	0.204109	0.295617	0.22875	0.1949	0.224391	0.168574	0.306156	0.164929	0.175343	0.0885434	0.318847	0.123138	0.117409	0.249406	0.407216	0.430377	0.1488	0.100798	0.189381	0.0414045	0.100208	0.0144704	0.178767	0.151258	0.111794	0.259658	0.223665	0.141894	0.092598	0.300762	0.138946	0.154973	0.150948	0.0959445	0.140111	0.212609	0.11491	0.12736	0.254584	0.076036	0.106615	0.138712	0.284948	0.177556	0.647068	0.286889	0.00899495	0.230794	0.0589887	0.458819	0.367698	0.161891	0.0303649	0.189614	0.489116	0.0641288	0.133712	0.319836	0.114242	0.0525568	0.190038	0.0790023	0.121251	0.129367	0.152008	0.10725	0.161416	0.08973	0.112418	0.213708	0.149373	0.133649	0.124202	0.155683	0.270543	0.0990646	0.0503287	0.039809	0.0759948	0.153758	0.252626	0.282486	0.307147	0.207459	0.110681	0.132526	0.111137	0.124117	0.0951499	0.0940529	0.24092	0.11037	0.126168	0.146568	0.073721	0.0983908	0.130677	0.28157	0.184364	0.116893	0.153504	0.146619	0.222929	0.253655	0.224593	0.14834	0.184249	0.157804	0.0769343	0.117201	0.0665468	0.185644	0.0213921	0.306673	0.0207386	0.189573	0.271968	0.154761	0.0959069	0.134636	0.0724307	0.0825926	0.149356	0.085083	0.110594	0.157743	0.0521905	0.091775	0.226001	0.223496	0.194616	0.184894	0.13303	0.0984015	0.190759	0.111501	0.234805	0.145335	0.146089	0.109575	0.389838	0.0426237	0.0352714	0.0827917	0.102392	0.0697576	0.0457381	0.0467081	0.187586	0.130794	0.113538	0.150328	0.0919573	0.20122	0.253575	0.108905	0.210288	0.0384636	0.183847	0.147278	0.149707	0.125946	0.180135	0.156645	0.0451557	0.042008	0.200398	0.193436	0.0454663	0.109856	0.082855	0.173108	0.173756	0.279065
triads7045	stable	0.541146	0.00168699	0.0369936	0.0309545	0.0352722	0.0164005	0.0331617	0.0147681	0.00565015	0.016964	0.0364019	0.0113238	0.0105681	0.011609	0.0239401	0.0325086	0.0225567	0.00471341	0.0384812	0.0274869	0.033059	0.00796175	0.0491097	0.0443091	0.0204209	0.0500689	0.0400659	0.00978616	0.0336641	0.0226669	0.00384535	0.0289783	0.0710358	0.0399451	0.0262166	0.0444406	0.0115596	0.0476211	0.0283874	0.0169089	0.0214066	0.0306795	0.0316128	0.0597715	0.0129775	0.0885087	0.0250842	0.0229305	0.0134981	0.0449792	0.0417885	0.0262597	0.0239147	0.0305222	0.0248838	0.0498756	0.0183649	0.0124438	0.0159601	0.0345717	0.0484191	0.0260814	0.113115	0.0102575	0.0302114	0.0423702	0.0563509	0.0376897	0.0185342	0.00850846	0.0171083	0.0342581	0.00677115	0.0169687	0.0221585	0.0723577	0.0215336	0.0407468	0.0250709	0.024387	0.524377	0.020698	0.0456333	0.0584076	0.0145994	0.0223201	0.541146	0.0272904	0.370268	0.0249463	0.0456892	0.525088	0.0338511	0.0291193	0.0163542	0.041904	0.0351732	0.00888916	0.0267118	0.0603565	0.0821108	0.0451143	0.0193873	0.0485645	0.0263463	0.0325498	0.03294	0.0263373	0.063997	0.0334754	0.0222347	0.0540762	0.023356	0.0315526	0.0392485	0.0300361	0.020198	0.0164755	0.0447743	0.0150408	0.0348688	0.0241318	0.0189478	0.00348867	0.0295209	0.0188008	0.0521646	0.0422474	0.0258103	0.0495693	0.008361	0.0205268	0.0327821	0.0416381	0.0226572	0.0230224	0.0485816	0.0263312	0.0438487	0.0446149	0.0363811	0.0102165	0.0363259	0.0162687	0.0545968	0.0213194	0.0253789	0.0590043	0.0145371	0.0665577	0.0684927	0.0501266	0.0131084	0.00912842	0.0223727	0.0222708	0.0118523	0.0238465	0.00168699	0.0147885	0.0157973	0.0507605	0.0264531	0.0251853	0.0149646	0.0629009	0.0167114	0.031788	0.0313573	0.0227871	0.0624657	0.0550257	0.0225687	0.0543947	0.0305768	0.0214252	0.0399093	0.039347	0.009983	0.0401263	0.0143243	0.0224235	0.0380514	0.0786733	0.0344895	0.0359484	0.00426863	0.0101292	0.0298244	0.0359973	0.026024	0.0374782	0.0142942	0.0278552	0.0492192	0.0239473	0.0809707	0.0177198	0.0176856	0.0298363	0.0369734	0.0522433	0.039681	0.0263914	0.0662623	0.0429216	0.0134843	0.00763142	0.0257457	0.0157568	0.0263793	0.00811234	0.0267476	0.0440447	0.0141082	0.0119599	0.0272955	0.0637006	0.0452043	0.018263	0.0414007	0.0264174	0.0375342	0.036818	0.0618007	0.0108131	0.0531545	0.0123203	0.00585658	0.0414757	0.0647041	0.00842289	0.0572485	0.0161674	0.0186403	0.0352609	0.0586829	0.0499371	0.0549292	0.0711366	0.0158229	0.0367955	0.0779787	0.0471947	0.0458657	0.0296282	0.0474935	0.0153528	0.0523053	0.04043	0.0147655	0.0215963	0.0109434	0.0157352	0.0153024	0.00758548	0.0290488	0.0736026	0.0378766	0.0214708	0.0316494	0.061171	0.0233494	0.0129939	0.0186898	0.0323784	0.0384117	0.0312922	0.0711905	0.0290724	0.0672233	0.0496912	0.0344662	0.00804934	0.025794	0.0647646	0.0262818	0.034274	0.0195857	0.516913	0.0121368	0.023649	0.0412264	0.0495753	0.0204678	0.0236982	0.0440687	0.0118446	0.0399209	0.00843255	0.0246974	0.0406029	0.0381874	0.0400321	0.0172376	0.0486384	0.0149811	0.0694556	0.0472499	0.0747428	0.0384395	0.0362986	0.0156131	0.00731103	0.0179607	0.00657019	0.0114765	0.0244115	0.0330657	0.0023895	0.0445077	0.0151364	0.0294699	0.0501916	0.00231499	0.0280314	0.0138197	0.0232807	0.00866448	0.0252875	0.0556663	0.0441573	0.0426374	0.0133224	0.0589258	0.0704586	0.0286781	0.0214184	0.0177953	0.0386518	0.014582	0.050882	0.0104699	0.0383953	0.011648	0.0136693	0.0138966	0.0152821	0.0353683	0.00939872	0.0186439	0.0412442	0.0278712	0.0516948	0.0146893	0.0265554	0.022773	0.03757	0.0237528	0.0347431	0.0110826	0.0174098	0.0274031	0.0282058	0.02989	0.0176067	0.00985274	0.0204365	0.0296661	0.030253	0.0553	0.015605	0.0182883	0.0145535	0.0163871	0.00817096	0.0502203	0.0287944	0.0492434	0.016718	0.00938612	0.0304814	0.0318407	0.0254686	0.0670887	0.0235466	0.0283865	0.0399514	0.035232	0.0483336	0.118376	0.0396945	0.0344118	0.0378234	0.0361098	0.00672184	0.014396	0.0487998	0.0310595	0.00266767	0.0158855	0.0232796	0.0231801	0.0226006	0.0300668	0.027148	0.0411509	0.0390901	0.0155949	0.0226428	0.0108395	0.0263923	0.0348586	0.0175543	0.044724	0.0612962	0.0511125	0.0329253	0.034372
triads7046	middle	0.390825	0.0033129	0.071247	0.0380427	0.0330547	0.0818989	0.0981617	0.024515	0.0544613	0.0424482	0.0500765	0.157014	0.155447	0.0661944	0.0479739	0.0313647	0.195347	0.0252926	0.0419266	0.115191	0.0624534	0.0178268	0.172091	0.031642	0.0733389	0.0758298	0.03681	0.0277555	0.0246064	0.106656	0.0266083	0.0574697	0.0331119	0.0249226	0.0896208	0.0580221	0.0328195	0.0385547	0.0344325	0.0809047	0.0332424	0.0349261	0.0250162	0.0663721	0.100588	0.0325712	0.069721	0.0457135	0.0422291	0.0650603	0.0497304	0.026847	0.0520024	0.0558064	0.0646521	0.0587311	0.0693443	0.0235731	0.0347555	0.0900013	0.0318101	0.0146406	0.0832955	0.0382364	0.0554349	0.0836146	0.019793	0.0612377	0.0674405	0.0087206	0.0474029	0.106459	0.132464	0.064958	0.0459396	0.0609129	0.0365401	0.0586848	0.0861955	0.0881771	0.390825	0.0591682	0.121387	0.0842444	0.0335486	0.0649059	0.385998	0.0474251	0.319554	0.158645	0.0703464	0.390162	0.0375888	0.0530446	0.0465329	0.00905601	0.0639909	0.0390905	0.0844003	0.0776449	0.0394397	0.0572666	0.0128961	0.0421638	0.0596028	0.0541815	0.0561425	0.0270144	0.141271	0.0907189	0.0586055	0.0208464	0.0170965	0.019752	0.015562	0.0104182	0.111507	0.0750803	0.063017	0.0558153	0.15069	0.0725757	0.0508629	0.108295	0.0874194	0.0517709	0.0652376	0.0332726	0.104354	0.0432209	0.0945645	0.0807336	0.0247575	0.0613779	0.161199	0.0430393	0.0402913	0.0459289	0.0533833	0.142781	0.057464	0.0757409	0.0811915	0.0684285	0.0298302	0.138354	0.0372456	0.0622604	0.0550384	0.191414	0.05879	0.0829103	0.0816959	0.0033129	0.0310406	0.0463175	0.0601907	0.0476556	0.0817377	0.026979	0.0760638	0.0460997	0.0560081	0.0296496	0.0464062	0.0611382	0.0229906	0.0333292	0.0989018	0.0900227	0.0790204	0.0179628	0.047711	0.0695267	0.0977945	0.115115	0.130753	0.0455646	0.0611986	0.130832	0.0380227	0.0467514	0.0557158	0.00719464	0.129171	0.0770841	0.0345909	0.0416664	0.0479588	0.058904	0.0891068	0.0886073	0.0398177	0.0946621	0.0334887	0.0279556	0.131942	0.0394874	0.0496358	0.0599414	0.0722935	0.011694	0.0262569	0.0322595	0.0888445	0.0284406	0.0351474	0.06553	0.0621613	0.0384152	0.098655	0.0840148	0.102809	0.0412968	0.0566792	0.0926027	0.0806796	0.0648223	0.0640737	0.0244958	0.174685	0.0898986	0.107001	0.00802662	0.038452	0.0440613	0.128034	0.0759049	0.0718613	0.0491006	0.0618117	0.0497067	0.0103293	0.0556274	0.0519528	0.0271869	0.0709015	0.0517201	0.162726	0.0323657	0.0714971	0.0334235	0.0592983	0.114335	0.0543621	0.0594997	0.046579	0.0576628	0.0989032	0.0515757	0.051139	0.0677155	0.112702	0.0945155	0.0116083	0.0782128	0.0568023	0.0653799	0.0649221	0.0715899	0.128298	0.0519484	0.106431	0.0398953	0.0135521	0.0853705	0.0901574	0.0968721	0.0846887	0.00610393	0.0452459	0.0655621	0.0863692	0.0457342	0.0900709	0.0483587	0.0429271	0.0681584	0.0639058	0.383753	0.0237905	0.0673401	0.0466903	0.0417501	0.0696718	0.134437	0.07693	0.0406763	0.0714789	0.105324	0.106229	0.0230552	0.0649535	0.0904526	0.0242963	0.0254135	0.0849584	0.0308739	0.0705584	0.0168834	0.0903083	0.040306	0.0180543	0.0590633	0.0611334	0.138231	0.0920311	0.101567	0.0697682	0.0873684	0.14035	0.0243029	0.112418	0.108992	0.0227163	0.108124	0.0709649	0.0571214	0.0423971	0.073662	0.146046	0.0640945	0.0439208	0.0569551	0.056221	0.0898756	0.155038	0.103358	0.0965334	0.0708249	0.0696063	0.0151418	0.167207	0.125844	0.0921375	0.0315605	0.118521	0.0128823	0.0600787	0.0515374	0.0489785	0.0270226	0.0397759	0.0762164	0.0793441	0.033451	0.0534703	0.0632552	0.0839807	0.0399229	0.139864	0.012472	0.070571	0.0617662	0.02028	0.0740543	0.127879	0.0765967	0.0989569	0.0383319	0.0542601	0.0917136	0.0663966	0.125396	0.128439	0.0998925	0.0903206	0.0230454	0.0741008	0.116981	0.0599334	0.0664184	0.112883	0.118808	0.0470736	0.1097	0.0388107	0.113501	0.114135	0.1653	0.121713	0.10171	0.0376091	0.106159	0.0126741	0.155764	0.105685	0.0870205	0.0430384	0.0511335	0.0888925	0.054752	0.0517957	0.0873131	0.0806838	0.107971	0.0754879	0.0547341	0.130983	0.129931	0.116618	0.0407997	0.0634004	0.0584436	0.0528132	0.119667	0.0926987	0.141293	0.0686916
triads7047	middle	0.297958	0.000584459	0.088006	0.199108	0.181791	0.297958	0.277716	0.0897549	0.110969	0.215865	0.0918861	0.119746	0.0722436	0.0458381	0.0806207	0.0673156	0.168698	0.269968	0.169363	0.0431181	0.0891559	0.0555046	0.121737	0.0974327	0.0384049	0.160196	0.0459152	0.0108051	0.0566663	0.0859352	0.0371457	0.028735	0.0603246	0.05334	0.0331128	0.117659	0.0335915	0.063108	0.0922184	0.0533762	0.0935405	0.0548179	0.0308801	0.0363189	0.0356608	0.094621	0.0300954	0.0379929	0.0618171	0.0908388	0.135053	0.071011	0.0306287	0.0456299	0.0486103	0.0146375	0.145148	0.0568222	0.0881943	0.00971773	0.0633259	0.0290204	0.143182	0.0661343	0.0379974	0.0312933	0.13064	0.0178957	0.00878613	0.0488174	0.0263668	0.187497	0.0490953	0.116969	0.109829	0.0751356	0.0439009	0.167623	0.0522398	0.0533791	0.281318	0.0356858	0.107743	0.0784719	0.221677	0.0879259	0.283018	0.0840807	0.192839	0.053092	0.0652042	0.248268	0.108478	0.172234	0.0878029	0.0610003	0.0403907	0.06369	0.0343239	0.130504	0.147998	0.0602195	0.0794082	0.0119215	0.0335324	0.065257	0.136611	0.1261	0.0765654	0.00956132	0.0322612	0.0334762	0.0330867	0.0406633	0.17673	0.0996041	0.0131147	0.0252751	0.124201	0.0941916	0.0904542	0.0417245	0.0334991	0.0174167	0.03115	0.117483	0.05014	0.137607	0.0853864	0.0609874	0.0874558	0.0950825	0.101417	0.107868	0.187636	0.0839531	0.132263	0.0897921	0.0370678	0.0283682	0.114014	0.127404	0.0630006	0.0418201	0.271307	0.208229	0.144687	0.11119	0.0957376	0.0644578	0.0685988	0.193069	0.0195579	0.0287658	0.0447521	0.0328211	0.0386073	0.0723529	0.0517739	0.0135516	0.110478	0.0243941	0.0401249	0.058161	0.0614277	0.0995315	0.109826	0.0107772	0.12068	0.0843255	0.0279269	0.0660181	0.0548841	0.021527	0.158473	0.0915384	0.0496548	0.0412026	0.0204187	0.0447231	0.0913819	0.0464376	0.0558389	0.0397047	0.0963047	0.0436897	0.0446722	0.000584459	0.0702267	0.0506455	0.074626	0.0432069	0.103574	0.0345706	0.130291	0.0451781	0.227722	0.191041	0.042083	0.0952033	0.156918	0.223772	0.105332	0.12634	0.12662	0.103041	0.111783	0.101059	0.0699269	0.034983	0.116785	0.137719	0.104499	0.0587316	0.132303	0.0152236	0.0136846	0.188968	0.135644	0.037205	0.0845701	0.09795	0.0303665	0.0658591	0.035113	0.119708	0.162039	0.103921	0.116926	0.095725	0.119644	0.0932071	0.0821696	0.031492	0.0517899	0.0815648	0.0291773	0.0456739	0.123118	0.121149	0.0747201	0.0834249	0.0301861	0.136023	0.0579512	0.0245821	0.0847173	0.074632	0.107923	0.00678689	0.0206994	0.0495927	0.105561	0.0641996	0.0691985	0.0314249	0.097344	0.0800653	0.176317	0.0143733	0.0948239	0.0480114	0.0598371	0.081147	0.0469872	0.0981486	0.0717345	0.0173392	0.146135	0.0334646	0.118356	0.137835	0.0156096	0.0953477	0.00851453	0.0723324	0.102042	0.108842	0.0850148	0.256286	0.225597	0.106786	0.0665257	0.139026	0.0688887	0.123798	0.22648	0.0665005	0.0533536	0.105916	0.0571716	0.098836	0.0618352	0.062769	0.15985	0.0448509	0.0602406	0.116971	0.0694739	0.105986	0.126955	0.0873258	0.0600093	0.0454949	0.0246372	0.0710873	0.0260513	0.14748	0.0352005	0.0340838	0.0830802	0.105556	0.087195	0.044411	0.0771371	0.0984506	0.0638547	0.0369787	0.046356	0.0217817	0.172286	0.215076	0.0918331	0.0936951	0.113281	0.117725	0.0285831	0.178333	0.0305379	0.0759348	0.0232383	0.0904436	0.0538129	0.145023	0.0131209	0.0483341	0.115919	0.0659426	0.0196561	0.0367969	0.113428	0.0732842	0.0325247	0.104812	0.0750809	0.056637	0.0386576	0.0150616	0.0560121	0.0301334	0.0700845	0.122807	0.0420592	0.0950911	0.0849412	0.0873027	0.0537149	0.100081	0.0711244	0.0818643	0.0993514	0.0849639	0.0851281	0.152083	0.0942015	0.2544	0.234785	0.147138	0.0923237	0.0125124	0.0567359	0.191905	0.0465406	0.194204	0.203545	0.100947	0.137028	0.111418	0.132777	0.0735447	0.0639071	0.0967942	0.208598	0.234231	0.212958	0.0932332	0.12767	0.0597466	0.100197	0.0774771	0.118172	0.257895	0.132121	0.114485	0.230568	0.0627408	0.169166	0.0549872	0.103907	0.0545431	0.0475305	0.0630575	0.0884654	0.106259	0.0731247	0.0778613	0.0370108	0.0864807	0.1037
triads7048	middle	0.633177	0.000628079	0.0808716	0.0507954	0.111697	0.0311861	0.0791422	0.0593106	0.150359	0.100955	0.0256868	0.0900972	0.0471584	0.0173047	0.0357046	0.178305	0.0366204	0.0586247	0.123935	0.118677	0.0974153	0.0125672	0.0161794	0.0803277	0.0920891	0.276437	0.0730286	0.0420239	0.0141504	0.0748847	0.0513977	0.0724754	0.058699	0.0652712	0.0701557	0.0735533	0.046265	0.100626	0.0338736	0.0749006	0.0534851	0.0947848	0.0828792	0.0417269	0.135875	0.0704338	0.105584	0.0287698	0.0741962	0.0573257	0.0566725	0.249575	0.097317	0.0435357	0.0653057	0.129684	0.106299	0.0921671	0.170432	0.0925138	0.240553	0.0463709	0.26203	0.0707575	0.0512392	0.0985714	0.190546	0.0600633	0.0790975	0.130536	0.0455098	0.0186057	0.0602739	0.0737609	0.00996758	0.205767	0.101584	0.05277	0.0168574	0.0963915	0.512732	0.222791	0.0949603	0.131836	0.0744422	0.0116983	0.633177	0.0196606	0.330081	0.056138	0.0685627	0.404167	0.0516482	0.0814481	0.0980797	0.0239108	0.0422122	0.015676	0.0742919	0.118024	0.0996101	0.0595499	0.0821819	0.0180347	0.0546828	0.045031	0.17717	0.0701196	0.0242552	0.149125	0.10322	0.0151114	0.00304365	0.0447135	0.0465612	0.0204143	0.0194847	0.033395	0.0323985	0.099577	0.085511	0.0755153	0.0663381	0.173812	0.0489288	0.0296464	0.0087581	0.0857893	0.00772758	0.0811326	0.0149319	0.0607137	0.0665314	0.043712	0.08688	0.0327638	0.139734	0.0708402	0.127634	0.240251	0.269236	0.091846	0.100335	0.109636	0.051273	0.182403	0.0719449	0.0477013	0.252708	0.0516509	0.0305441	0.0759197	0.193317	0.0952448	0.0131544	0.102668	0.0924283	0.0396764	0.0843026	0.0859648	0.132095	0.0194752	0.0264443	0.135961	0.0761892	0.0533393	0.126719	0.024203	0.0814059	0.262618	0.182604	0.088766	0.119562	0.0822913	0.134025	0.0615267	0.0404237	0.0901595	0.0430593	0.0719641	0.0670249	0.0672607	0.10727	0.0507181	0.0543186	0.0650996	0.0550828	0.191439	0.0204319	0.0223701	0.0857463	0.233549	0.129972	0.0529369	0.0485685	0.0883874	0.211814	0.0760867	0.127476	0.0831888	0.0872661	0.0212182	0.0711261	0.022623	0.0838823	0.0521711	0.0477572	0.0746637	0.0844068	0.0396028	0.0215386	0.0501658	0.04248	0.0428675	0.0137002	0.0475072	0.0129723	0.0408609	0.0889999	0.0515811	0.0591248	0.0879656	0.0622964	0.12662	0.0832435	0.0585746	0.05002	0.0610542	0.080569	0.127365	0.0350505	0.0848466	0.0992275	0.0527157	0.0694958	0.173968	0.0521742	0.052736	0.0713108	0.0574581	0.010662	0.0160496	0.140219	0.0519484	0.050548	0.0744652	0.0571033	0.000628079	0.0490829	0.106103	0.0505085	0.050419	0.0721282	0.0904868	0.108694	0.0719568	0.0453226	0.0384007	0.0268021	0.0565707	0.0297256	0.0349272	0.0813284	0.0238126	0.0727354	0.056397	0.226195	0.0636029	0.0253345	0.0874749	0.0832865	0.0406729	0.0635324	0.0468316	0.0305055	0.0199417	0.0414026	0.0185521	0.0642065	0.53286	0.0107823	0.00735086	0.045707	0.200398	0.010125	0.0474198	0.084464	0.102654	0.0353625	0.081605	0.0230623	0.0602817	0.0282527	0.04567	0.111254	0.0397908	0.0572871	0.107218	0.0512788	0.0327711	0.104312	0.120182	0.0320997	0.0915529	0.058132	0.0568531	0.0844166	0.0776623	0.0608919	0.0243217	0.0849797	0.0265895	0.0823289	0.0952857	0.0302809	0.16668	0.0776286	0.0116699	0.0232825	0.0701044	0.0123591	0.168562	0.165695	0.157169	0.157008	0.0552559	0.122712	0.2311	0.0316002	0.0558351	0.0315417	0.130637	0.0639923	0.0138718	0.105063	0.114504	0.12657	0.0635392	0.0825057	0.0323734	0.171944	0.0693153	0.104053	0.0849522	0.0167708	0.130165	0.080354	0.243063	0.0440824	0.0584258	0.121954	0.0659048	0.0696192	0.0717292	0.0375917	0.0824297	0.0946175	0.0599869	0.0942463	0.036226	0.0244712	0.095701	0.170681	0.0500595	0.0656443	0.128518	0.0434546	0.0303751	0.0401853	0.0113865	0.0698386	0.0670647	0.063781	0.0743821	0.0105356	0.025453	0.00466669	0.0399675	0.0913229	0.149831	0.112093	0.0528757	0.0578661	0.055903	0.0841263	0.0726543	0.0591755	0.0498184	0.0437342	0.0896127	0.0678579	0.0642248	0.0380619	0.0964792	0.0726766	0.061186	0.067349	0.131946	0.0682422	0.00442336	0.0164546	0.0619007	0.0257598	0.052877	0.113455	0.114098	0.0759029	0.0336084	0.11066
triads7049	middle	0.279814	0.00391713	0.0648671	0.0179386	0.0520011	0.0890741	0.0159649	0.0416104	0.0691313	0.00526794	0.0181211	0.0982324	0.0184863	0.0111243	0.0846221	0.042792	0.0703362	0.016039	0.0680767	0.0205214	0.101459	0.0660857	0.0178425	0.0491904	0.0623189	0.0430972	0.0495936	0.00391713	0.0661786	0.0819223	0.0634405	0.127412	0.058597	0.0648933	0.0359997	0.0999664	0.101854	0.0813445	0.0525677	0.063819	0.0312391	0.0476955	0.0348507	0.0583199	0.113902	0.0803032	0.0329824	0.017248	0.0378237	0.0384715	0.0174556	0.0356239	0.0529503	0.0382945	0.0232721	0.120006	0.0120167	0.0135118	0.0383691	0.0398052	0.0439739	0.0238216	0.070852	0.0773833	0.0556113	0.0207001	0.0447374	0.0352955	0.0306271	0.0670054	0.0374983	0.0123392	0.0896866	0.0170155	0.0264112	0.0408246	0.0533583	0.0335754	0.023547	0.0621705	0.107129	0.0639989	0.0195242	0.0478284	0.0182156	0.0708898	0.108265	0.0703862	0.0805283	0.0595123	0.122015	0.14837	0.0627881	0.0622725	0.0383675	0.0435124	0.044548	0.0670158	0.0529757	0.0800026	0.0786401	0.0287984	0.0758711	0.0537585	0.04675	0.0568142	0.180958	0.0664315	0.115624	0.0494379	0.040809	0.256548	0.048866	0.040598	0.0478459	0.061833	0.0112786	0.0575733	0.015411	0.0292878	0.0893502	0.0308694	0.0500899	0.0371937	0.0526339	0.0185899	0.0771233	0.0729948	0.0986402	0.0977764	0.039048	0.0794097	0.0429419	0.0989466	0.0164046	0.0578151	0.0455932	0.0181335	0.0444856	0.0292743	0.0575739	0.021752	0.0334647	0.0300146	0.0411129	0.127766	0.0335118	0.0973675	0.0955126	0.0682353	0.0933056	0.042086	0.0355828	0.087909	0.0872755	0.0575993	0.0574073	0.0508611	0.0203299	0.0651952	0.0634013	0.0740371	0.0395074	0.0971346	0.137878	0.0416598	0.0247067	0.0747307	0.0801484	0.0919632	0.0768431	0.174335	0.0365781	0.0180717	0.113813	0.0227537	0.0491759	0.041929	0.0329798	0.116351	0.0941626	0.101495	0.00436645	0.0882134	0.135442	0.0839313	0.111234	0.113518	0.030641	0.0691554	0.0360137	0.117995	0.120455	0.071641	0.0304938	0.018682	0.279814	0.0738359	0.12868	0.10596	0.0414338	0.0651146	0.0550082	0.01414	0.0323239	0.0978856	0.025079	0.0260789	0.0304478	0.0366244	0.131416	0.0533604	0.0114409	0.0275075	0.0872305	0.0276979	0.0628148	0.0775709	0.121509	0.0715798	0.131791	0.0283436	0.0407609	0.0117385	0.0759644	0.0641285	0.0376512	0.122264	0.0846488	0.0330604	0.067826	0.134752	0.049557	0.147286	0.194357	0.162906	0.0478679	0.0782825	0.15513	0.157226	0.0182474	0.15913	0.246127	0.0461795	0.136316	0.0779931	0.138956	0.107012	0.169145	0.0325517	0.185973	0.0281445	0.128644	0.0318209	0.0588894	0.151947	0.162249	0.164956	0.0914354	0.250023	0.199488	0.0423576	0.177492	0.118075	0.0783605	0.125877	0.105048	0.0512629	0.122014	0.0442343	0.0919127	0.0237421	0.149426	0.0368628	0.0151787	0.0525286	0.0350446	0.113184	0.0611949	0.103487	0.0173125	0.056203	0.0283666	0.128373	0.00674155	0.0637786	0.0495398	0.108701	0.0954044	0.0864437	0.0731764	0.0872923	0.052965	0.113132	0.0391726	0.0630737	0.0327501	0.112093	0.0260406	0.0747709	0.131181	0.103398	0.0263316	0.0646084	0.0255085	0.0484119	0.0871154	0.0862697	0.0521909	0.0690833	0.016361	0.11972	0.138866	0.0183918	0.056272	0.0463545	0.0542191	0.0290851	0.0532647	0.0556313	0.044898	0.166695	0.0572364	0.0663711	0.0651446	0.0734933	0.0691551	0.0854481	0.0275912	0.119121	0.0300164	0.0288025	0.045576	0.0357731	0.0208105	0.0377979	0.0307142	0.0246358	0.0321859	0.0404446	0.105884	0.0330839	0.0347401	0.0575889	0.0549048	0.0263519	0.0286139	0.040537	0.0533436	0.0818614	0.056654	0.218368	0.119927	0.0741611	0.0586772	0.0333155	0.0684122	0.0267735	0.0213591	0.0220886	0.0512068	0.0551694	0.0682795	0.0388581	0.0195652	0.0136879	0.06382	0.0678828	0.0497337	0.0384331	0.0239684	0.0390087	0.0621824	0.0385351	0.0850603	0.0377421	0.04954	0.0744521	0.0799677	0.0418885	0.207914	0.0846432	0.00672116	0.0188665	0.0395247	0.0238027	0.0300008	0.0416702	0.0482141	0.02498	0.00419587	0.00663234	0.0228756	0.0483187	0.0495502	0.0360463	0.0518393	0.0943775	0.0563957	0.0809635	0.0234097	0.0516508	0.00813044	0.0545844	0.0584156	0.0356297	0.0768136	0.0276657	0.0151796
triads7050	middle	0.506853	0.00924358	0.138356	0.0293221	0.0298557	0.0537028	0.151328	0.0726663	0.0964279	0.0421527	0.0766914	0.109991	0.0769131	0.0939577	0.21694	0.198269	0.138042	0.183155	0.190994	0.0994415	0.0702213	0.0274943	0.120671	0.116425	0.0866024	0.328147	0.150028	0.16654	0.110659	0.0528974	0.112896	0.0145942	0.184292	0.0416119	0.0834471	0.164419	0.0877259	0.123916	0.079444	0.18004	0.0997098	0.0335739	0.0890543	0.0796992	0.0720408	0.0765062	0.112517	0.00924358	0.0571966	0.0839772	0.189026	0.184549	0.0264043	0.113432	0.0363226	0.171908	0.210564	0.121518	0.216103	0.136577	0.259059	0.0484879	0.266854	0.111343	0.143085	0.120486	0.195659	0.163853	0.122188	0.169566	0.153173	0.074807	0.0933091	0.0767946	0.0637484	0.161585	0.05877	0.126505	0.121204	0.138312	0.337504	0.107165	0.0914369	0.091959	0.0773131	0.0926567	0.279083	0.10599	0.227508	0.0352207	0.140319	0.265017	0.0686589	0.198294	0.0954405	0.165833	0.186835	0.102371	0.0736698	0.0780554	0.017046	0.114396	0.104452	0.173761	0.112779	0.0625202	0.194004	0.152851	0.165686	0.184504	0.220539	0.126904	0.0756109	0.150811	0.18334	0.177863	0.208133	0.0764279	0.0502551	0.115526	0.100825	0.117298	0.0459729	0.219818	0.100094	0.175903	0.0924131	0.0873758	0.0739556	0.262078	0.0256748	0.198962	0.0341659	0.133604	0.173712	0.108205	0.0672373	0.0448325	0.112031	0.228492	0.0915015	0.039336	0.0446044	0.233017	0.294379	0.170197	0.192494	0.201801	0.104597	0.193414	0.0879188	0.267883	0.0717657	0.170667	0.0918576	0.0421312	0.0651579	0.145991	0.102692	0.19876	0.0803268	0.111145	0.354362	0.0756425	0.106829	0.232889	0.121279	0.129396	0.193757	0.160898	0.0857313	0.162375	0.0393749	0.104857	0.25751	0.203607	0.153259	0.104211	0.0768725	0.305712	0.154309	0.0404678	0.0715788	0.069955	0.130738	0.132389	0.144254	0.09816	0.0789178	0.0311957	0.0887122	0.450657	0.187993	0.170799	0.154167	0.0880981	0.105383	0.0627141	0.15643	0.084616	0.114957	0.195828	0.0552944	0.115191	0.0456996	0.197927	0.124693	0.0609752	0.0451616	0.134003	0.205529	0.173102	0.0539387	0.132715	0.0831285	0.132734	0.173553	0.0984707	0.0567672	0.137296	0.337186	0.233864	0.061449	0.0668975	0.144317	0.0646676	0.131624	0.249559	0.234788	0.198038	0.031747	0.270292	0.0609148	0.184687	0.419343	0.252198	0.206586	0.128107	0.149594	0.335192	0.241821	0.222382	0.506853	0.255094	0.233392	0.244596	0.221078	0.214139	0.252436	0.126282	0.170055	0.128433	0.310663	0.0805865	0.119435	0.302596	0.32557	0.278713	0.253266	0.432824	0.362419	0.231262	0.131113	0.103335	0.154635	0.233	0.306117	0.211867	0.0219234	0.100706	0.0773318	0.0307147	0.304402	0.0704572	0.190748	0.0483779	0.212364	0.214241	0.21674	0.350869	0.398653	0.165192	0.108125	0.32017	0.0623689	0.198106	0.16551	0.341904	0.0932583	0.0164885	0.172487	0.0907431	0.0796925	0.0253589	0.0807148	0.127918	0.0638953	0.252814	0.0843321	0.0654513	0.241672	0.183323	0.105458	0.117116	0.121232	0.151254	0.0908118	0.142984	0.0972927	0.225672	0.117225	0.228765	0.0543901	0.175433	0.193891	0.253258	0.124525	0.283859	0.0944385	0.0367639	0.0316846	0.468832	0.25812	0.0485122	0.21595	0.188653	0.118111	0.150665	0.0521883	0.224179	0.230691	0.24924	0.0814919	0.0549876	0.140971	0.270276	0.0551941	0.0851752	0.094424	0.197759	0.208737	0.0564099	0.121064	0.167996	0.0812024	0.110031	0.216228	0.150262	0.100908	0.0399279	0.194054	0.20969	0.0667074	0.143244	0.0380736	0.0613549	0.166522	0.0535656	0.0724699	0.128342	0.0757311	0.167086	0.0605923	0.0392744	0.0870647	0.0626493	0.0665521	0.0770539	0.0733792	0.165456	0.0131026	0.0781525	0.0780583	0.134182	0.0778546	0.127242	0.102308	0.299996	0.0427894	0.0676477	0.0976566	0.0868485	0.0609274	0.13324	0.0165162	0.0234025	0.172639	0.101447	0.116378	0.155277	0.105207	0.128517	0.153979	0.10227	0.0757489	0.0867518	0.0280919	0.0935106	0.0686941	0.120586	0.0746864	0.0430495	0.0556209	0.10964	0.0685659	0.092843	0.171325	0.196801	0.176136
triads7051	middle	0.319995	0.00502151	0.0974462	0.154387	0.155634	0.215375	0.173268	0.0679797	0.109326	0.212055	0.10578	0.0254489	0.202901	0.0297174	0.128776	0.124184	0.30317	0.235484	0.0781344	0.0590034	0.0630588	0.120894	0.144261	0.0726258	0.103849	0.0960043	0.020895	0.0390726	0.0522724	0.0211834	0.0559221	0.139854	0.073569	0.177072	0.0827734	0.00502151	0.0517569	0.029267	0.127086	0.0285609	0.0529718	0.126661	0.0434314	0.0743757	0.0928034	0.0960921	0.0767306	0.100044	0.0965608	0.137486	0.0584039	0.0950805	0.0551773	0.101953	0.0831012	0.0475626	0.108553	0.105428	0.00586323	0.106776	0.120602	0.108632	0.136785	0.100472	0.106083	0.097418	0.135645	0.0558673	0.0609736	0.102545	0.106098	0.190202	0.132644	0.115131	0.027693	0.0360635	0.11753	0.075156	0.0375972	0.0767964	0.308634	0.0809939	0.080563	0.122674	0.130922	0.0388976	0.294398	0.0462607	0.23876	0.0326574	0.0717755	0.319995	0.160144	0.0724402	0.135436	0.0181513	0.0850573	0.0392185	0.0650169	0.0927491	0.126332	0.0239256	0.0476137	0.111668	0.0541811	0.0228488	0.0286555	0.024336	0.0372619	0.0243832	0.0104271	0.0144732	0.146895	0.0815853	0.0922451	0.0314025	0.111117	0.00659649	0.0427232	0.070621	0.170392	0.0402857	0.0422962	0.0291437	0.0881858	0.0169299	0.0604736	0.153636	0.120469	0.0386097	0.0525088	0.0630149	0.0731035	0.0526221	0.0137706	0.0538763	0.167938	0.019837	0.0659656	0.0721277	0.0812883	0.0572424	0.0394145	0.0830856	0.0478343	0.0929334	0.0766027	0.0345079	0.107151	0.0734283	0.241554	0.169539	0.045884	0.0864205	0.0134228	0.065722	0.0500888	0.0483495	0.0519324	0.0652728	0.0970794	0.10203	0.0459353	0.129276	0.057402	0.151138	0.163502	0.108731	0.0211848	0.0853695	0.161504	0.246657	0.0413722	0.106128	0.0350217	0.0495052	0.0805786	0.0119204	0.0688479	0.0934247	0.136497	0.0613448	0.0616116	0.0767505	0.0704305	0.0234889	0.0472032	0.046108	0.0495558	0.0667882	0.112532	0.0680484	0.210085	0.0903564	0.142743	0.0759495	0.0424797	0.0520031	0.081965	0.0315903	0.0578576	0.0969717	0.0645854	0.0680015	0.0733576	0.0116533	0.00737648	0.123639	0.0960838	0.032434	0.0102616	0.0382838	0.0917412	0.0586042	0.111718	0.0907878	0.0311936	0.0574185	0.0465863	0.0295624	0.152731	0.0584992	0.0874554	0.0109673	0.006271	0.077286	0.0267831	0.191929	0.0877266	0.107636	0.250404	0.0152975	0.170483	0.0836711	0.0581826	0.0852424	0.207647	0.113433	0.104539	0.0757168	0.0494339	0.0946871	0.0510931	0.120177	0.0671527	0.210142	0.077396	0.0933051	0.0207061	0.0911128	0.189291	0.20499	0.158422	0.0645421	0.0694135	0.0341334	0.12715	0.0696213	0.0476968	0.079635	0.126973	0.143159	0.177462	0.0600915	0.166814	0.17445	0.0814259	0.128816	0.0527523	0.104097	0.0270695	0.0919319	0.078587	0.0670791	0.12389	0.0228568	0.0826151	0.122571	0.0349621	0.2925	0.11454	0.133559	0.0850647	0.125928	0.110436	0.140395	0.0594759	0.122494	0.0954011	0.199905	0.104236	0.0684776	0.0204269	0.0997639	0.0674213	0.0105296	0.085641	0.132297	0.113424	0.0189906	0.0765231	0.0550171	0.118212	0.0581476	0.136918	0.168936	0.143078	0.104288	0.114699	0.228652	0.192332	0.0223803	0.161968	0.118494	0.0650627	0.118538	0.131141	0.0631684	0.126041	0.149214	0.0864286	0.10676	0.163157	0.171239	0.140153	0.103141	0.145231	0.148255	0.0291343	0.0696869	0.0908973	0.16329	0.207838	0.168981	0.130849	0.154975	0.0276105	0.1575	0.12447	0.122913	0.0815677	0.0857299	0.0482587	0.0991357	0.0190525	0.0846743	0.046718	0.0276154	0.121391	0.11601	0.0620973	0.114707	0.0364685	0.0926793	0.0386266	0.0425863	0.0257236	0.0954889	0.0499069	0.0876756	0.125981	0.0299716	0.170808	0.123802	0.0238174	0.249157	0.240737	0.109715	0.105987	0.202164	0.149699	0.209302	0.0788774	0.0858815	0.131956	0.141833	0.119596	0.152756	0.127884	0.0322354	0.170167	0.169042	0.21949	0.195517	0.18288	0.127932	0.207909	0.0511311	0.118642	0.293897	0.131277	0.229303	0.178765	0.115549	0.193859	0.184364	0.021551	0.12574	0.20077	0.0279401	0.185236	0.123714	0.0810703	0.0519734	0.141914	0.048706	0.0671801	0.271273	0.0685165
triads7052	dynamic	0.767096	0	0.218856	0.341542	0.222239	0.154945	0.305663	0.201004	0.336028	0.21595	0.147016	0	0.195719	0.31242	0.196364	0.22705	0	0.422608	0	0.316951	0.197962	0.125046	0.209142	0.0141645	0.312605	0.370878	0.171075	0.116036	0.200434	0.418339	0.196366	0.200051	0.28475	0	0.263429	0.253955	0.182158	0.204476	0.243177	0.105132	0.237037	0.137673	0.223914	0.369129	0.132887	0.292745	0	0.353982	0.196141	0.155177	0.200813	0.314458	0.341554	0.197647	0.334906	0.598445	0.211926	0.161144	0.239614	0.197436	0.112686	0.199348	0.236731	0	0.143334	0.275564	0.200825	0.0713006	0.633926	0.336459	0.102719	0.228346	0.253926	0.0961704	0.312	0.198666	0.123107	0.199977	0.167776	0.135587	0.371267	0.238405	0.293106	0.227874	0.127258	0.339959	0.349411	0.353277	0.352518	0.198539	0.552639	0.35437	0.20275	0.468193	0.253947	0.351822	0.144129	0	0.275037	0.0625745	0	0.135083	0.211613	0.205707	0.247713	0.240081	0.304028	0.299614	0.0405843	0.206386	0.362436	0.0328264	0.590523	0.136854	0.0827175	0.0735776	0	0.196364	0.0518761	0.244245	0.307743	0.434128	0.24193	0.239612	0.19738	0.098031	0.234548	0.130569	0.247736	0.0389687	0.171656	0.168707	0.121095	0.049274	0.135049	0.260832	0.184377	0.350591	0.215935	0.408698	0.253924	0.151314	0.200818	0.35482	0.204479	0.237207	0.140458	0.190561	0.239625	0	0.603333	0.106631	0.231079	0.207638	0.502338	0.0377716	0.206432	0.202774	0.253922	0.309993	0.216052	0.138049	0.356073	0.243668	0.258196	0.324132	0.247746	0.234791	0.219702	0.292718	0.193099	0.111455	0.16202	0.40573	0.223386	0.283671	0.300835	0.0235207	0.552639	0.121339	0.272714	0.0597633	0.196731	0.0471026	0.026005	0.220379	0.109144	0.169831	0.172543	0.250635	0.0982611	0.395261	0.0829664	0.121315	0.211596	0.168514	0.19784	0.118325	0.253754	0.208816	0.225381	0.23206	0.140109	0.160246	0.137967	0.266672	0.0783536	0.303331	0.249441	0.0337979	0.016939	0.135272	0.244395	0.124435	0.223854	0.0798931	0.341519	0.151912	0.110414	0.0364638	0.27021	0.152334	0.314458	0.208481	0.256002	0.519399	0.206382	0.239275	0.0403025	0.21148	0.214049	0.258826	0.196176	0.371415	0.293792	0.225056	0.0816963	0.0858909	0.064229	0.295631	0.208573	0.191345	0.196659	0.263987	0.162201	0.350813	0.194807	0.209349	0.194216	0.25391	0.315109	0.19738	0.247107	0.240286	0.205114	0.0841496	0.0617385	0.262496	0.0954005	0.0986428	0.101447	0.221521	0.196598	0.234306	0.33599	0.325094	0.275085	0.0960519	0.218551	0.295631	0	0.199805	0.210976	0.196253	0.0520217	0.280645	0.150192	0.151752	0.32681	0	0.0452768	0.450329	0.0418142	0.198899	0.234537	0.357499	0.212913	0.0857329	0.234551	0.275074	0.196251	0.334898	0.273012	0.244346	0.187432	0.269564	0.0902373	0.0338063	0.215953	0.19615	0.244316	0.111589	0.163195	0.243706	0.219604	0.215244	0.0587577	0.275089	0.199701	0.565575	0.204085	0.263216	0.516263	0.051571	0.246124	0.206494	0.130691	0.34683	0.304521	0.0482709	0.285364	0.240426	0.225252	0.275118	0.275141	0.156898	0	0.200809	0.119115	0.200813	0.196863	0.108823	0.208547	0.19936	0	0.291573	0.387565	0.15129	0.212293	0.223027	0.347771	0.283504	0.104421	0.307699	0.319176	0.144284	0.0454626	0.257407	0.349898	0.096674	0.198359	0.247848	0.312908	0.440983	0.196141	0	0.202752	0.234783	0.530865	0.302571	0.406396	0.434477	0.416301	0.30232	0.25714	0.767096	0.216921	0.138233	0	0.113465	0.334886	0.24249	0.341527	0.552639	0.434123	0.606977	0	0.304011	0.189622	0	0.21539	0.272106	0.196186	0.311042	0.280611	0.234762	0.330242	0.323388	0.201495	0.552639	0.197724	0.253916	0.260324	0.267201	0.200817	0.190303	0	0.238674	0	0	0.273888	0.0985337	0.237591	0.200825	0.242319	0.225179	0.239754	0.281921	0.164343
triads7053	middle	0.996257	0.00280235	0.0857051	0.193048	0.100326	0.193865	0.146502	0.058657	0.156452	0.108465	0.00425069	0.0676733	0.0998565	0.143506	0.0628167	0.182209	0.31069	0.0720844	0.0452142	0.106642	0.100771	0.0617657	0.118793	0.115429	0.193487	0.0848838	0.023054	0.0237161	0.202502	0.0563242	0.0642983	0.0231454	0.109109	0.0181364	0.0616364	0.0227591	0.0564827	0.0294725	0.113119	0.04382	0.10833	0.0552686	0.0843867	0.193291	0.181809	0.0530869	0.0441362	0.0399618	0.0567948	0.0549838	0.183719	0.0355	0.0397024	0.105519	0.0175677	0.0454759	0.056622	0.0731305	0.0589544	0.111758	0.107178	0.012034	0.0721666	0.0921952	0.0206137	0.0458954	0.0276497	0.0621853	0.0638498	0.0565457	0.017674	0.124986	0.0106802	0.0311931	0.0796246	0.0262589	0.0132516	0.0724926	0.0780631	0.0732367	0.978707	0.113646	0.0735877	0.0361823	0.0747716	0.0899173	0.95602	0.0110075	0.560036	0.0680946	0.0756595	0.90961	0.131333	0.110199	0.0354141	0.0208093	0.00792797	0.174738	0.0348648	0.101319	0.0693784	0.0222956	0.0821203	0.0404864	0.018137	0.0606928	0.0440195	0.0306671	0.13937	0.0318371	0.120509	0.105863	0.0996655	0.0226555	0.0985877	0.0245673	0.0233551	0.013516	0.0409408	0.0992388	0.0131224	0.01358	0.089968	0.114079	0.0328029	0.112379	0.0197051	0.201053	0.073636	0.0613645	0.08228	0.0202068	0.0811887	0.074868	0.0320408	0.0430069	0.0491584	0.0287817	0.138308	0.0326647	0.0596634	0.0290232	0.0221816	0.10761	0.079512	0.0330889	0.109556	0.0377975	0.0293669	0.0847817	0.0484478	0.188719	0.200531	0.028185	0.180081	0.0272572	0.189378	0.0240169	0.0747244	0.0854795	0.205902	0.0494087	0.112516	0.111896	0.0105276	0.0478292	0.0860372	0.125973	0.0854011	0.0466203	0.0409305	0.0187526	0.103444	0.11518	0.173336	0.133853	0.047251	0.0571372	0.136303	0.0105927	0.146346	0.0964431	0.0667435	0.0444492	0.0290396	0.0716133	0.0575988	0.141906	0.0999823	0.0767569	0.0335696	0.0414222	0.0653078	0.0414126	0.0257334	0.0433836	0.100278	0.021379	0.0914048	0.057823	0.0260531	0.0342596	0.0817617	0.0638153	0.0137742	0.127553	0.0736316	0.0744666	0.0106103	0.0867319	0.140052	0.0372386	0.0236858	0.0457317	0.0174749	0.0172848	0.0362718	0.0205035	0.0758674	0.0169845	0.0665312	0.0263568	0.0550712	0.0216502	0.0268852	0.0650195	0.0480424	0.128412	0.155745	0.0308129	0.186802	0.0392429	0.0168627	0.0423125	0.0500733	0.32068	0.0757102	0.189211	0.0610132	0.0315283	0.03013	0.0388894	0.181214	0.0707853	0.0489496	0.0684279	0.0405472	0.110547	0.266645	0.0128605	0.141198	0.0540699	0.0295426	0.0260914	0.0254598	0.0821531	0.118286	0.0627867	0.0947746	0.0292743	0.0550218	0.130403	0.158646	0.0467712	0.0674614	0.127858	0.125175	0.0949592	0.0574454	0.113487	0.040155	0.0181218	0.0356493	0.160027	0.0278932	0.0242588	0.0670453	0.106966	0.0952131	0.996257	0.0928828	0.0714754	0.0698725	0.0529083	0.0153634	0.0815075	0.0657106	0.0517249	0.0168254	0.0892017	0.129972	0.15876	0.191665	0.110203	0.00847879	0.00280235	0.0712014	0.0403498	0.185931	0.178932	0.113563	0.173666	0.0541684	0.0906862	0.0445219	0.0319791	0.0339718	0.0669031	0.0327779	0.0287098	0.0668919	0.234356	0.11556	0.244527	0.170246	0.0953025	0.099561	0.361578	0.0848732	0.0180526	0.100172	0.0617115	0.0560106	0.0475276	0.126563	0.0810508	0.0310134	0.141535	0.107932	0.100669	0.148689	0.0449131	0.0941908	0.144688	0.0347633	0.0185619	0.0276677	0.0498177	0.0263596	0.0870823	0.0345792	0.0731207	0.0776595	0.121558	0.0402651	0.0254351	0.0128922	0.0465918	0.0924999	0.121686	0.090226	0.0748363	0.0467899	0.204759	0.0447286	0.0237605	0.0665361	0.0273618	0.038755	0.0437112	0.0445602	0.0580346	0.139438	0.0171585	0.0410192	0.0494378	0.0301201	0.0317428	0.0519032	0.0257705	0.118462	0.0735455	0.0635142	0.0931895	0.134504	0.193093	0.0648953	0.0517561	0.129159	0.0727009	0.0728779	0.0462724	0.0448283	0.0446992	0.0278833	0.0578576	0.0285152	0.0696532	0.00861516	0.0656634	0.101223	0.100675	0.0363441	0.0446962	0.0110872	0.0637772	0.0315963	0.189784	0.0367068	0.0208854	0.029906	0.0855049	0.105022	0.0413762	0.234371	0.0679106	0.0572801	0.0922162	0.0259759
triads7054	middle	0.447499	0	0.129175	0.0941535	0.232172	0.300399	0.163638	0.0453996	0.056189	0.272186	0.0198344	0.338738	0.223126	0.120723	0.146788	0.190527	0.304313	0.172518	0.203615	0.102916	0.0685802	0.0273917	0.0958577	0.115205	0.0272318	0.0877452	0.0348549	0.0571435	0.0680627	0.17905	0.0465262	0.0878716	0.180056	0.0625579	0.146579	0.180845	0.110011	0.156367	0.0633665	0.0362231	0.107128	0.114791	0.0230763	0.0509426	0.109172	0.189876	0.200122	0.113836	0.324191	0.0438373	0.0176021	0.0547308	0.0618838	0.112939	0.235813	0.0843015	0.253054	0.0974107	0.079144	0.138989	0.117741	0.0613641	0.226105	0.171152	0.0543605	0.215926	0.0602684	0.206968	0.145784	0.0986695	0.0797156	0.19096	0.0907494	0.108628	0.123726	0.0814893	0.10368	0.0863948	0.0835766	0.19237	0.413336	0.2564	0.0839997	0.075793	0.177409	0.279996	0.447499	0.149857	0.286884	0.0597787	0.0425582	0.446244	0.211069	0.0135258	0.168319	0.116211	0.162591	0.0615262	0.0776005	0.0849701	0.227384	0.153212	0.213405	0.227297	0.0964367	0.0272215	0.154107	0.0369092	0.064737	0.0212061	0.181584	0.0693646	0.104809	0.0452035	0.119695	0.0818524	0.14767	0.0636454	0.0704344	0.239379	0.124443	0.160432	0.15704	0.225368	0.0407913	0.135774	0.210634	0.267003	0.0689416	0.251147	0.0827836	0.0150802	0.144713	0.152913	0.175399	0.113359	0.0921879	0.0847646	0.0758613	0.0627377	0.121543	0.10561	0.126876	0.0766537	0.141973	0.0418735	0.132915	0.0258752	0.154218	0.211905	0.187103	0.229275	0.109863	0.188621	0.155819	0.0785415	0.0866121	0.0286825	0.194805	0.123489	0.115356	0.0381941	0.211655	0.15053	0.0750576	0.274119	0.271017	0.36884	0.167954	0.149469	0.281431	0.172166	0.0664044	0.0955923	0.00988243	0.125663	0.158372	0.109734	0.209638	0.0646165	0.0765224	0.0708323	0.131223	0.15153	0.165645	0.127529	0.0841647	0.110832	0.0952718	0.050673	0.185726	0.0486837	0.134642	0.0978922	0.226266	0.055916	0.224579	0.119045	0.244332	0.0260778	0.0405358	0.106892	0.0530504	0.0898479	0.021148	0.0106857	0.138023	0.205785	0.183569	0.0563854	0.136199	0.020932	0.175179	0.152446	0.0102612	0.127823	0.123246	0.0895882	0.0783483	0.158467	0.0906523	0.0812284	0.148246	0.142362	0.0995778	0.0962308	0.0972459	0.164266	0.102046	0.272918	0.18758	0.0825785	0.095681	0.0528054	0.0431843	0.058125	0.145673	0.10556	0.110264	0.147161	0.112195	0.0658749	0.124133	0.143196	0.145767	0.222621	0.106117	0.0213104	0.0300486	0.159884	0.0860642	0.0406429	0.0731256	0.0511137	0.117703	0.104226	0.136277	0.0163512	0.167653	0.101425	0.0676016	0.126224	0.0797142	0.222075	0.105552	0.0597659	0.115439	0.0922482	0.0613802	0.25255	0.111154	0.181175	0.108332	0.0124492	0.0559267	0.118029	0.0403124	0.185579	0.0930683	0.392926	0.182371	0.180557	0.0672486	0.0886508	0.177689	0.0930319	0.0922493	0.0829563	0.284497	0.220784	0.0578995	0.325325	0.166201	0.291309	0.209921	0.160163	0.144829	0.0944985	0.0609584	0.105616	0.218905	0.100804	0.0858273	0.0979475	0.0674789	0.0342373	0.118849	0.165155	0.0807508	0.0795549	0.126316	0.0949057	0.126083	0.0649742	0.0973387	0.0883888	0.108928	0.117982	0.160792	0.0286968	0.166367	0.105733	0.121517	0.00304363	0.0521777	0.176741	0.0573765	0.162699	0.0329574	0.0667723	0.0616152	0.031341	0.132603	0.275811	0.18665	0.104777	0.152648	0.0910456	0.147871	0.125145	0.067979	0.153359	0.059606	0.106367	0.0323066	0.0494678	0.0934639	0.0783507	0.166396	0.200952	0.218835	0.110344	0.0448905	0.067231	0.0661302	0.242893	0.0605989	0.154935	0.0425298	0.146166	0.177928	0.190456	0.299117	0.125749	0.0860663	0.187003	0.192071	0.181999	0.10558	0.0863409	0.0565518	0.102693	0.433271	0.371946	0.308867	0.17353	0.0163726	0.103142	0.114179	0.106693	0.104812	0.187288	0.260348	0.122298	0.123735	0.10417	0.114286	0.239248	0.165412	0.330282	0.0370878	0.101354	0.184377	0	0.0973543	0.102878	0.374392	0.147418	0.0885505	0.25813	0.184171	0.0526428	0.176284	0.0571808	0.0921879	0.18247	0.0734736	0.114233	0.173169
triads7055	middle	0.483253	0.00386896	0.108522	0.203384	0.095105	0.1026	0.108596	0.0574346	0.124054	0.078355	0.0996733	0.0953993	0.0572982	0.0586733	0.14224	0.229202	0.0450987	0.112062	0.0739211	0.180572	0.0943248	0.0451905	0.242028	0.168692	0.0913646	0.260636	0.0776248	0.078647	0.0662533	0.184718	0.0356566	0.222309	0.192519	0.0690948	0.0507738	0.209574	0.050883	0.120099	0.142907	0.117652	0.0845128	0.0462784	0.18946	0.196353	0.167902	0.0749261	0.118375	0.167721	0.163205	0.11378	0.0629406	0.0136676	0.108882	0.0466453	0.00386896	0.0835338	0.137458	0.0990844	0.123848	0.0501947	0.00995215	0.0947639	0.14617	0.178889	0.16001	0.0730089	0.0737553	0.0627502	0.144618	0.0469606	0.0402826	0.123111	0.0605434	0.104387	0.155443	0.0655958	0.101433	0.0596123	0.0514566	0.11165	0.483253	0.0718907	0.0339179	0.109019	0.0389919	0.134579	0.468012	0.0722476	0.451618	0.148608	0.172906	0.46207	0.0616826	0.113809	0.0512267	0.0778486	0.196536	0.0499729	0.218901	0.121266	0.224731	0.0996234	0.0233029	0.0800577	0.0128647	0.0972287	0.0633315	0.140669	0.0965956	0.0312055	0.203829	0.107619	0.045169	0.142286	0.114758	0.0833543	0.173937	0.0745832	0.203049	0.0365706	0.126005	0.172272	0.0765625	0.16203	0.105353	0.0609005	0.0480247	0.16871	0.126554	0.0900987	0.0772308	0.147366	0.151768	0.133122	0.0785104	0.091903	0.0434356	0.0520315	0.205565	0.114769	0.339188	0.188608	0.057561	0.112022	0.0937433	0.169523	0.115289	0.0789437	0.137196	0.131022	0.214396	0.157986	0.0384628	0.0579412	0.157543	0.0829682	0.035283	0.13096	0.138155	0.0409713	0.068285	0.0292149	0.101598	0.188751	0.127917	0.0379101	0.158861	0.0864001	0.192894	0.00653195	0.0630527	0.0509855	0.0551057	0.10821	0.0415228	0.0977088	0.148243	0.0563278	0.0448053	0.137696	0.0309881	0.0264458	0.0841516	0.0504914	0.0436683	0.0900564	0.137239	0.254148	0.105041	0.151873	0.0590436	0.0904969	0.0954159	0.0672782	0.190209	0.161025	0.107982	0.11989	0.0315627	0.0226993	0.0712485	0.0774376	0.143615	0.163036	0.131545	0.143387	0.0824475	0.179547	0.207525	0.0753432	0.0695515	0.115933	0.0567297	0.0853741	0.0488917	0.0454974	0.112416	0.0522413	0.131379	0.13307	0.175116	0.105004	0.0908128	0.119431	0.140133	0.18419	0.178654	0.022204	0.276981	0.0997779	0.0483784	0.10814	0.162905	0.0232191	0.0550098	0.193644	0.0363021	0.0804888	0.0251942	0.137468	0.0220908	0.0597217	0.155083	0.0485204	0.0886351	0.269403	0.179613	0.103094	0.0831531	0.112047	0.141061	0.0792125	0.0661206	0.119701	0.0439699	0.0699687	0.0930296	0.0685133	0.335847	0.0867516	0.165516	0.0897992	0.123316	0.0744171	0.097321	0.103103	0.125175	0.104985	0.0897557	0.161957	0.00879603	0.119496	0.0266658	0.166033	0.06893	0.0874173	0.0229089	0.094001	0.107665	0.466329	0.0914334	0.0783754	0.00606166	0.0844419	0.0832624	0.0829954	0.122094	0.19109	0.0888188	0.277888	0.0435839	0.248479	0.110713	0.15194	0.035267	0.141231	0.0185349	0.150654	0.118373	0.0720046	0.181507	0.105353	0.127328	0.241811	0.0547091	0.0248991	0.11397	0.137128	0.0390923	0.167022	0.0277064	0.0363186	0.189591	0.124881	0.135488	0.0876482	0.0291335	0.0752141	0.0823998	0.0644468	0.175443	0.104451	0.179169	0.127702	0.101911	0.0360629	0.0883849	0.0808541	0.0534633	0.0557257	0.217207	0.0704041	0.151717	0.0368718	0.153034	0.0301901	0.170416	0.0290302	0.0358876	0.0215485	0.0979899	0.0759383	0.105632	0.148404	0.211371	0.0399812	0.116319	0.136778	0.0865879	0.15472	0.0901944	0.107774	0.0587725	0.0442184	0.285735	0.0667622	0.13613	0.0383562	0.0145318	0.0598415	0.111534	0.0894354	0.0419163	0.0691938	0.169336	0.0899387	0.0426882	0.0253807	0.162339	0.0414264	0.0855944	0.172736	0.0660476	0.156007	0.0989715	0.153886	0.0679946	0.113411	0.0988245	0.0954481	0.0974343	0.0861351	0.0811762	0.11411	0.139038	0.114403	0.0344417	0.0655735	0.0783302	0.139245	0.0151147	0.0639185	0.0531067	0.170135	0.0886276	0.0456946	0.056421	0.0909181	0.120656	0.0570221	0.0703349	0.168663	0.104048	0.1081	0.133548	0.105702	0.102491	0.0992495	0.0208891
triads7056	middle	0.456192	0.0038483	0.0776503	0.0931382	0.072113	0.0543567	0.0908595	0.119242	0.159236	0.0176854	0.07874	0.0233368	0.0343236	0.0810426	0.0588365	0.0818707	0.156893	0.103849	0.143273	0.0576044	0.00877223	0.020747	0.0247966	0.0230939	0.0423668	0.017789	0.06217	0.0771335	0.0390411	0.0524426	0.0319723	0.0364468	0.0738146	0.0523692	0.014181	0.0350562	0.0481824	0.0908176	0.0816037	0.0583982	0.0661058	0.0607171	0.0557944	0.0750431	0.0248778	0.0502035	0.0596708	0.0404189	0.0137772	0.0275309	0.0461083	0.114227	0.0342647	0.0745413	0.0560034	0.0520749	0.0810547	0.0916787	0.0600608	0.0458174	0.0658025	0.0285564	0.0249202	0.0355256	0.0845241	0.0355885	0.0577294	0.0839901	0.0694523	0.0832854	0.0892416	0.0473232	0.0673034	0.146172	0.089788	0.14774	0.0709777	0.0384105	0.0579611	0.0982425	0.329888	0.0935777	0.0655099	0.0565915	0.0749839	0.0355393	0.326743	0.045749	0.250202	0.0234444	0.108271	0.407242	0.045008	0.0912821	0.214124	0.0788292	0.0629261	0.0482883	0.0584466	0.0853225	0.0270779	0.0634785	0.00682088	0.0654755	0.0556264	0.0627513	0.0845084	0.0886399	0.0311517	0.0487455	0.0498846	0.135032	0.100037	0.0616932	0.0398144	0.0160119	0.0322108	0.0668098	0.0725213	0.0400067	0.0378975	0.0382135	0.0298454	0.0907589	0.0619258	0.125207	0.0787789	0.0820166	0.0689619	0.0463589	0.0979687	0.148555	0.0459098	0.0944337	0.0417541	0.0852745	0.0494293	0.111681	0.0533621	0.100737	0.0805292	0.052395	0.0638378	0.050782	0.0229182	0.25603	0.105674	0.12849	0.0446974	0.043727	0.0640044	0.0627348	0.0532122	0.0643942	0.085018	0.0849968	0.0600574	0.0448431	0.0449877	0.0363749	0.0427921	0.07909	0.032396	0.052643	0.066715	0.045365	0.052099	0.072727	0.10241	0.0898711	0.0744728	0.100635	0.0958551	0.0548578	0.210042	0.0462156	0.0251463	0.0554966	0.0527148	0.0569525	0.057762	0.102213	0.0767758	0.14159	0.0882269	0.0865426	0.0482303	0.315099	0.0801067	0.0862404	0.0958012	0.210101	0.06228	0.209603	0.0337167	0.0385646	0.148223	0.0499113	0.0147224	0.140031	0.0447381	0.0740039	0.100385	0.107789	0.0274636	0.0510341	0.0691324	0.0497844	0.0378126	0.0397951	0.132788	0.0038483	0.118918	0.0711654	0.0409059	0.0790408	0.00863826	0.0637364	0.125803	0.115953	0.171925	0.137632	0.0214334	0.0911292	0.0413569	0.0395473	0.145906	0.0353726	0.103419	0.0825776	0.0394866	0.0275413	0.0481903	0.0655816	0.117203	0.0865085	0.109576	0.0980909	0.0786152	0.1934	0.0246483	0.104909	0.142376	0.214739	0.0780182	0.0996244	0.0606298	0.168713	0.187879	0.0505049	0.123501	0.0932132	0.0526539	0.0284304	0.0539758	0.105736	0.068348	0.0606655	0.23773	0.0637179	0.0544781	0.199957	0.0289556	0.0201991	0.0940768	0.0898016	0.163602	0.104565	0.117477	0.0324634	0.0131437	0.0524662	0.210935	0.0364586	0.0987318	0.0156097	0.0746641	0.130267	0.0470664	0.335341	0.246447	0.0732498	0.0514362	0.137474	0.0431175	0.141526	0.0551735	0.155023	0.0933657	0.135434	0.456192	0.0713203	0.0983451	0.058703	0.0365596	0.0906425	0.101697	0.112747	0.0944855	0.0412054	0.0776158	0.029593	0.081147	0.0448429	0.106597	0.0550844	0.0610484	0.0463595	0.0339815	0.205273	0.14241	0.117052	0.0309902	0.160937	0.0477246	0.090688	0.0353014	0.0653581	0.0459264	0.0478725	0.0688918	0.236864	0.075764	0.0873285	0.122721	0.13875	0.0253793	0.128336	0.0928328	0.017419	0.161663	0.0443617	0.0488836	0.0767437	0.0363016	0.0536116	0.0612121	0.0646957	0.0888992	0.0707541	0.0862997	0.0792701	0.0236409	0.11534	0.0760136	0.0781635	0.0495481	0.0732495	0.0890121	0.00724041	0.0348508	0.0747754	0.0754941	0.0814242	0.102244	0.0493899	0.0286596	0.0417324	0.0915579	0.0536804	0.0699159	0.00866675	0.0570474	0.0318739	0.0403212	0.0317711	0.0325569	0.0903063	0.0291701	0.0729522	0.0358485	0.0570103	0.0344791	0.085889	0.0294613	0.08176	0.0239502	0.0930772	0.0342549	0.0442613	0.0584635	0.0135628	0.0140966	0.0354823	0.029549	0.10882	0.0886151	0.0644746	0.133907	0.0623336	0.0371715	0.0901047	0.0204651	0.0496828	0.061534	0.0606019	0.101786	0.0966091	0.0680795	0.00650312	0.0265499	0.0748448	0.0903565	0.0479182	0.0762741	0.0526838	0.0500195	0.0245411	0.0725916
triads7057	stable	0.597739	0.00140441	0.0543508	0.0300718	0.00932968	0.0276948	0.0443653	0.0269737	0.0800724	0.0230812	0.029737	0.0360219	0.0333316	0.0455863	0.0338041	0.180092	0.0312507	0.0203845	0.0674596	0.0227876	0.0168332	0.0274604	0.00572165	0.0575364	0.0353685	0.128295	0.031817	0.0145205	0.0307391	0.0355493	0.0282606	0.0142681	0.0847054	0.0315066	0.0551081	0.060308	0.00759971	0.0678174	0.0542287	0.0521557	0.0255913	0.0172239	0.0127271	0.0243593	0.025231	0.0590376	0.0446396	0.040673	0.0405611	0.039664	0.0306293	0.205423	0.059761	0.0487713	0.0394378	0.0270326	0.0515625	0.0359377	0.0294641	0.0497141	0.195601	0.0449447	0.213475	0.028341	0.0768538	0.0457031	0.201377	0.0432396	0.0369507	0.0237429	0.0125954	0.056468	0.0555101	0.0463801	0.0266125	0.0430368	0.0408433	0.0709674	0.0310013	0.0418905	0.597739	0.0297125	0.0356884	0.0381025	0.0339483	0.0383281	0.463913	0.0477827	0.429731	0.0311922	0.0361927	0.475176	0.0571678	0.114196	0.0315156	0.0418924	0.0356415	0.0125643	0.0521664	0.0446433	0.0113085	0.0421135	0.0247037	0.0265117	0.0331896	0.0623043	0.0652971	0.0576811	0.0642401	0.0257648	0.0272712	0.0666868	0.052947	0.0651811	0.0448157	0.0826771	0.0272889	0.0687313	0.0310304	0.0262962	0.0201492	0.0323818	0.0548504	0.0254594	0.0660487	0.0606709	0.0352167	0.0232297	0.0695957	0.0413922	0.0690729	0.0813629	0.0658884	0.0741026	0.037838	0.086453	0.0269184	0.0321347	0.0170923	0.0278947	0.0208771	0.0249961	0.00214081	0.0228166	0.0682437	0.0657237	0.0656168	0.06643	0.0261457	0.0187421	0.029006	0.0273503	0.027114	0.0228366	0.0241736	0.0458037	0.00958924	0.0218501	0.0222108	0.0263553	0.00918209	0.0601994	0.021121	0.00831575	0.0582322	0.0184864	0.0169362	0.0276921	0.0719978	0.00661664	0.0310339	0.0646267	0.0572044	0.0183666	0.0709955	0.0143489	0.0686051	0.0525252	0.00466663	0.0725668	0.0626187	0.0807774	0.0192346	0.0673134	0.0732915	0.0566926	0.0775989	0.0678822	0.0744141	0.070989	0.0729522	0.102329	0.0627663	0.0490737	0.0296594	0.0221068	0.0523619	0.0716145	0.0110418	0.0778993	0.0690656	0.0555159	0.0618911	0.0749911	0.0804422	0.0796054	0.0727189	0.0808337	0.0738964	0.0746595	0.0768551	0.0694856	0.0524274	0.0813057	0.0806207	0.0629108	0.00592585	0.0662065	0.0650018	0.0630067	0.0856286	0.0763321	0.068971	0.0787752	0.0797257	0.0706423	0.0697536	0.0685359	0.0837887	0.00681971	0.00565788	0.0611112	0.0620059	0.0413894	0.0490849	0.193395	0.0656786	0.071302	0.0393925	0.0477457	0.026039	0.0644621	0.0645187	0.06956	0.0668466	0.0564448	0.0893563	0.081465	0.0660775	0.0512792	0.0561042	0.0176141	0.078411	0.00786666	0.0680046	0.076146	0.0542329	0.0582482	0.0597524	0.065349	0.0579162	0.069079	0.0857727	0.00336299	0.066264	0.00466134	0.0508747	0.0962407	0.0810607	0.025072	0.0160858	0.0725223	0.0641016	0.0709469	0.0252955	0.0410306	0.0661379	0.0733599	0.0630372	0.458535	0.0674351	0.0141683	0.015753	0.203146	0.0466393	0.0409169	0.067004	0.0380339	0.0209153	0.135116	0.0275867	0.0316266	0.00890598	0.088176	0.0653709	0.0571309	0.0719473	0.0590746	0.0479141	0.0646647	0.0743781	0.0230642	0.0705594	0.00495914	0.0245461	0.0152616	0.0432594	0.0131755	0.00897417	0.0989406	0.0725234	0.0665133	0.0309482	0.206385	0.016656	0.200008	0.019153	0.01582	0.025738	0.0192181	0.0783347	0.2034	0.203054	0.0788887	0.209195	0.00726365	0.0196415	0.204732	0.0917456	0.0176496	0.0561409	0.0212996	0.0483456	0.0388947	0.00877972	0.0407369	0.0494986	0.0224546	0.0251571	0.0294502	0.0383095	0.0254362	0.0105246	0.0440209	0.0328624	0.0507136	0.0230517	0.0308089	0.0410034	0.032707	0.049884	0.0656662	0.0121178	0.0180499	0.0511349	0.0342735	0.0138549	0.0350138	0.056428	0.0365225	0.0261099	0.0624491	0.0221009	0.0679312	0.0414214	0.0327351	0.0411353	0.0449461	0.0409489	0.0176783	0.00723944	0.0235764	0.0363364	0.0167436	0.0345842	0.0379895	0.0371529	0.0604353	0.0424782	0.0142186	0.0327768	0.0169252	0.0396013	0.0266747	0.00979384	0.00600426	0.040599	0.0472111	0.0271037	0.0186029	0.027693	0.0420731	0.0209161	0.00140441	0.00691655	0.0277114	0.0304704	0.0166216	0.0227565	0.040202	0.0199664	0.00262503	0.019588	0.0292543	0.0223635	0.0204096	0.0305954	0.0528533	0.0173319
triads7058	stable	0.465523	0.00278588	0.050628	0.0767406	0.0373183	0.0594325	0.0385297	0.0629549	0.04171	0.0401672	0.0555088	0.0409563	0.0662801	0.0263295	0.0410636	0.370725	0.00825046	0.0415247	0.0120965	0.0381641	0.0502989	0.0573492	0.0308803	0.00896457	0.0301952	0.0239173	0.0144458	0.0410035	0.0650505	0.0326702	0.0379591	0.018499	0.0552855	0.0268808	0.0202985	0.0215445	0.0235895	0.0330257	0.02208	0.0234589	0.0452963	0.0777568	0.011544	0.00313985	0.0165229	0.0480485	0.0299591	0.0148048	0.00753623	0.0499047	0.0255054	0.375796	0.0158066	0.0104198	0.00934222	0.0380019	0.0308853	0.0678097	0.0640136	0.0383842	0.33401	0.0530237	0.366825	0.0419896	0.108992	0.059997	0.349681	0.0676467	0.0406587	0.00902918	0.030775	0.045645	0.019047	0.0675299	0.0314158	0.0716887	0.0467298	0.0565315	0.0194806	0.0466638	0.335741	0.0147962	0.0811807	0.0708558	0.0364454	0.0278517	0.315957	0.0101937	0.254297	0.052805	0.0152596	0.465523	0.0622034	0.0265798	0.0452207	0.062603	0.0133564	0.0277856	0.0233103	0.0277995	0.0340364	0.0147321	0.065757	0.0275345	0.0321904	0.0270717	0.00983099	0.00459216	0.0182473	0.0148955	0.0199854	0.0489843	0.0227237	0.0364196	0.0130011	0.0417078	0.00370646	0.0517263	0.021986	0.014458	0.0054854	0.0406808	0.0668958	0.0323004	0.0225859	0.0606565	0.022783	0.0539566	0.0275396	0.0305573	0.00791646	0.0378496	0.0234859	0.0196515	0.0132462	0.00560462	0.0538106	0.0443672	0.0258264	0.0141001	0.0320347	0.0593337	0.0657243	0.0527649	0.0475361	0.0317562	0.00395609	0.0456437	0.0622229	0.0650382	0.0559817	0.0487132	0.0419587	0.00410655	0.0386097	0.0709677	0.012963	0.0221262	0.0527243	0.0279577	0.0140975	0.0461186	0.0306844	0.0239368	0.0222084	0.0530753	0.0391968	0.0120903	0.0525612	0.0288099	0.0178917	0.0233252	0.0425107	0.0169907	0.0162553	0.0504634	0.0276518	0.0323125	0.0287676	0.011582	0.0390156	0.0348939	0.0445175	0.0254985	0.0344031	0.0233526	0.0146359	0.0324156	0.0244062	0.0408678	0.035733	0.0443707	0.0487158	0.0267528	0.0379356	0.0151267	0.0322906	0.0335795	0.0533131	0.00655506	0.0228443	0.0258375	0.0195334	0.0111639	0.0208807	0.0206175	0.0469965	0.0100538	0.0363689	0.00425488	0.047952	0.0248964	0.0483725	0.0196228	0.00866766	0.0307183	0.0512495	0.0640181	0.0275096	0.0541081	0.0492091	0.0299943	0.00933355	0.0454081	0.00316035	0.0230704	0.0143854	0.0175324	0.0799394	0.056574	0.0130489	0.00278588	0.0407015	0.0211574	0.0107117	0.295564	0.0399947	0.0218607	0.0368459	0.0518306	0.0244833	0.0393012	0.0154977	0.032751	0.0324268	0.0318543	0.004351	0.0149975	0.0376384	0.0425928	0.0748284	0.0362628	0.010998	0.0565155	0.0338846	0.0378228	0.0207698	0.0198662	0.014156	0.00362663	0.0691894	0.0224622	0.093247	0.0270925	0.0510636	0.0630683	0.0417798	0.0242668	0.0254078	0.0410453	0.0875959	0.0115668	0.0355326	0.0444527	0.0291502	0.0260537	0.00601709	0.00583909	0.0327252	0.41783	0.081742	0.0515785	0.0316456	0.350085	0.0448059	0.0103066	0.0435125	0.0253016	0.0962043	0.14344	0.0143445	0.0426363	0.0720605	0.041716	0.00893142	0.0739849	0.00347364	0.0282409	0.0473595	0.0403278	0.00497389	0.0734877	0.0563495	0.0410345	0.0507734	0.0288819	0.0330631	0.0430955	0.0607964	0.0612899	0.0529814	0.0500254	0.0350435	0.321908	0.0871864	0.379091	0.0170497	0.0344767	0.0287209	0.0190556	0.0395855	0.358341	0.377936	0.0822208	0.348175	0.0786947	0.0246717	0.373012	0.0178085	0.265704	0.0077625	0.0563894	0.0333369	0.0749664	0.0479112	0.0114583	0.0223523	0.00608038	0.0437519	0.0387844	0.0319112	0.036689	0.0260572	0.0318516	0.0381742	0.012624	0.0480525	0.0470845	0.0217681	0.0276129	0.00470901	0.0452871	0.0110692	0.0259035	0.0225997	0.029344	0.0293566	0.0518145	0.0402548	0.0262944	0.0174008	0.0391767	0.0101971	0.0186977	0.0270719	0.0435918	0.052762	0.0314732	0.0193753	0.0343751	0.0519085	0.0374866	0.034958	0.0378575	0.0338995	0.041734	0.0430985	0.0247502	0.0267826	0.0646596	0.0763499	0.0100375	0.0377212	0.0413374	0.0381868	0.114848	0.0304299	0.0946353	0.0585338	0.0379094	0.0744347	0.0490915	0.0680361	0.0066243	0.0478698	0.0153449	0.0405011	0.0374308	0.0348468	0.0322457	0.0389258	0.0317857	0.0310814	0.0187782	0.0477101	0.0465636	0.0326844	0.0459364	0.0499823
triads7059	middle	0.678111	0	0.111432	0.0391226	0.110622	0.224854	0.0601938	0.0727265	0	0.117448	0.0677521	0.0667917	0.192259	0.358289	0.0245034	0.342625	0.0365913	0.0173055	0.0897658	0.0609281	0.0251879	0.0848318	0.0265274	0.0932486	0.00599288	0	0.0186861	0.0386334	0.125451	0.144426	0.107071	0.138717	0.161475	0.06738	0.0434324	0	0	0.108118	0	0	0.0577372	0.188553	0.136381	0.235231	0.0300805	0.0141344	0.150538	0.257864	0.0214112	0.0294899	0.375691	0.144073	0.2397	0.13364	0.0908895	0.141866	0.143003	0	0.116948	0.0225619	0.230866	0.113739	0.140517	0.0935982	0	0.069518	0.281333	0.0637277	0.101117	0.251408	0.0855997	0.142938	0.0505935	0.0486387	0.206643	0.0711816	0.152015	0.217543	0.0334842	0.0563965	0.678111	0	0.13686	0.278155	0.0993362	0.0351659	0.595011	0.220772	0.647969	0	0.224204	0.553253	0.0493127	0.12932	0.0777012	0.131163	0.20697	0.0706669	0.110725	0.128983	0.0681901	0.118904	0.203907	0.249338	0.0780422	0.126828	0.194488	0.280188	0.062963	0.137163	0.128907	0.16412	0.167049	0.0965624	0.218457	0	0.078057	0.11439	0	0.16387	0.0824043	0.0697854	0.104772	0.212471	0.160943	0.0211094	0.259332	0	0.100882	0.0302828	0.0780027	0.059485	0.146651	0.0539693	0.101801	0.108385	0.0725554	0.0959039	0.0516575	0	0.0435984	0.163724	0.0638504	0.137686	0.222031	0.240843	0.356271	0.362706	0.0633177	0.0960199	0.344827	0	0.144818	0.234957	0.118589	0.0325549	0.0681874	0.156752	0.0812618	0.0987	0.0251666	0.112199	0.0573529	0.0708768	0.193238	0.105236	0.0282121	0.0554559	0.0309818	0.0335664	0.24898	0.117379	0	0.0865492	0.104164	0.0436506	0.104886	0.0513994	0.0957968	0.399157	0.231664	0.126642	0.0681879	0	0	0	0.0333869	0.345213	0.0452206	0.121644	0.12882	0.232919	0.0796231	0.0502347	0.108069	0.0509501	0.149885	0	0.202218	0.105511	0.0715473	0.0870488	0.0208609	0.164531	0.214765	0.202828	0.259748	0.0309243	0.139251	0.0447812	0	0.0382587	0.02263	0.23784	0.0983896	0.110355	0.121208	0.0960524	0.213739	0.0854908	0.0772282	0	0.120426	0.0263259	0.207223	0.0379079	0.0948116	0.0985711	0	0.0483759	0.105909	0	0	0.31444	0.189577	0	0.105178	0.0776545	0	0.31753	0.059103	0.272199	0.0530051	0	0.0474845	0.144679	0.337011	0	0.12808	0.0717512	0	0.097632	0.067229	0.147095	0.0797796	0.117434	0.0304328	0	0	0	0	0.136603	0.107566	0.0848678	0.0612478	0.0870699	0.159049	0.165405	0.0492211	0.0891209	0.0246422	0	0.095638	0.359579	0.261072	0.0950161	0.0287831	0.0977162	0.0950886	0.556061	0.0913518	0.113665	0.0252457	0.191038	0.267286	0.184009	0.31829	0.17614	0.167044	0.304059	0.00354325	0.0947151	0.126985	0.0877848	0.168648	0	0.0777972	0.188878	0.246794	0.0664835	0.0803844	0	0.106337	0	0.0177505	0.0992947	0.080201	0.311183	0.0685589	0.0895311	0.108552	0.131905	0.148641	0.136917	0.15795	0.275988	0.105618	0.0293641	0.0825657	0.175909	0.151977	0.267297	0.220242	0.036696	0.257023	0.0403174	0.0609734	0.297295	0.10035	0.29468	0.208584	0.235579	0.0647055	0.106081	0.0309085	0.14332	0.110405	0.0997931	0.16181	0.0781566	0.162999	0.110449	0	0.104712	0.106255	0.0681818	0.167348	0.0734958	0.0709861	0.0775098	0.119263	0	0.105698	0.077924	0.179395	0.0148554	0.0212158	0.0491686	0.116608	0.0291219	0.0453543	0.030741	0.00474657	0.0340101	0.103595	0.107469	0.0497859	0.0248885	0.0994571	0.0443521	0.0301823	0.0731374	0.00399914	0.0178517	0.0852206	0.242924	0.061926	0.0660339	0.0286003	0.0314135	0.0366605	0.137696	0.0484867	0.0418228	0.116838	0.04777	0.0905076	0.0832619	0.0548097	0.0213444	0.0762609	0.0612013	0.0289903	0.0774281	0.0982969	0.102427	0.0645841	0.0463876	0.1082	0.0449242	0.0371006	0.0265855	0.119386	0.047253	0.0921397	0.130142	0.048088	0.181847	0.0470866
triads7060	middle	0.416972	0.00537556	0.0656562	0.046533	0.0655455	0.0380109	0.0513206	0.0438601	0.174651	0.0429169	0.0530164	0.0827322	0.0508475	0.0484581	0.056446	0.338375	0.105224	0.0637535	0.0222721	0.0477513	0.0254093	0.0330596	0.0483031	0.0707166	0.0416081	0.100608	0.0345392	0.0200323	0.0274506	0.0285606	0.0431389	0.038365	0.0729234	0.0429514	0.0418023	0.0623923	0.0110241	0.0690525	0.0484588	0.0270664	0.0564633	0.0347028	0.0746074	0.0716856	0.0319506	0.0159421	0.047254	0.05234	0.0215565	0.0301296	0.0521827	0.32703	0.0284841	0.0717423	0.0694832	0.0680008	0.0547064	0.0175886	0.0423203	0.068486	0.343421	0.0254561	0.33428	0.0578563	0.0456591	0.0567239	0.345746	0.0569827	0.0376999	0.0390737	0.0479221	0.0614451	0.0221474	0.022274	0.0808878	0.086678	0.0680003	0.0592688	0.0347198	0.0775473	0.32882	0.0451546	0.0513742	0.0248955	0.064147	0.0511511	0.338288	0.0319577	0.23303	0.0734179	0.0373332	0.416972	0.0655482	0.0762112	0.100309	0.0690684	0.0437684	0.0404245	0.0665985	0.0808504	0.0769504	0.0433368	0.0420203	0.0158633	0.0186255	0.033625	0.0446384	0.0460998	0.0521922	0.0266305	0.0635443	0.076732	0.031388	0.0409344	0.0690501	0.0671987	0.073192	0.0411705	0.0210132	0.0154776	0.0191941	0.0314484	0.0442224	0.0282768	0.0522117	0.0193711	0.0397627	0.0142715	0.0858184	0.0434467	0.0579014	0.060225	0.0681346	0.0428367	0.051264	0.0701226	0.0569898	0.0213966	0.0388215	0.0189811	0.025755	0.046326	0.0287087	0.0380677	0.076014	0.114768	0.124307	0.0826043	0.0372347	0.0576373	0.0860595	0.055823	0.0409711	0.0203262	0.0313426	0.0359747	0.0219077	0.0616214	0.028382	0.0214429	0.0540954	0.037468	0.0487034	0.0677963	0.00948169	0.0402108	0.00563268	0.0368734	0.0569084	0.032391	0.0658556	0.0493268	0.00549788	0.0265339	0.0638538	0.040421	0.0367404	0.0126974	0.029211	0.0468298	0.052513	0.0874296	0.0267995	0.0695903	0.050719	0.0269172	0.055847	0.0338885	0.0764721	0.028284	0.0565491	0.0205841	0.0300906	0.0422699	0.0304636	0.00537556	0.0660585	0.0804719	0.0373857	0.0731141	0.0586338	0.0684905	0.0641446	0.0840558	0.0322025	0.049403	0.0806191	0.061445	0.0762342	0.0424573	0.0916042	0.0372028	0.0243252	0.0439367	0.0450366	0.0863897	0.0480703	0.0564462	0.0846002	0.122582	0.0688478	0.083276	0.068857	0.0241886	0.0774539	0.0960501	0.0521515	0.0799984	0.0831112	0.0456498	0.0166832	0.064332	0.0328389	0.060008	0.0212791	0.385487	0.0534009	0.025153	0.0314434	0.133986	0.0223875	0.0979564	0.0707146	0.0732838	0.0546256	0.0517242	0.036742	0.0512909	0.0613609	0.030792	0.0817554	0.040201	0.0892628	0.0683813	0.0243807	0.0501983	0.0403207	0.0315859	0.0859764	0.0709242	0.069747	0.109598	0.169837	0.0446283	0.173395	0.0313987	0.0600972	0.0870179	0.0743628	0.0483271	0.0539282	0.102101	0.118385	0.0607229	0.0728706	0.0666993	0.151672	0.0913143	0.0388186	0.393874	0.0645077	0.0359071	0.0278625	0.379078	0.0172016	0.0723473	0.0807637	0.120888	0.0317074	0.100512	0.0145469	0.0431929	0.0355263	0.0880004	0.0703997	0.0229528	0.03586	0.0348005	0.0293354	0.0302672	0.0482347	0.061322	0.0383045	0.0447138	0.0512617	0.0593055	0.0625736	0.0259221	0.0293626	0.0988642	0.0314702	0.0297944	0.0426943	0.387649	0.0235862	0.350299	0.0666089	0.0714707	0.0473985	0.0672963	0.116066	0.389552	0.365919	0.0900857	0.400305	0.040969	0.085646	0.354946	0.0735071	0.0812985	0.0321166	0.0368628	0.0168573	0.032211	0.0144782	0.0214054	0.0270066	0.0742913	0.0591519	0.0206724	0.0499432	0.034744	0.0202858	0.049579	0.0261606	0.0597382	0.0303327	0.0183386	0.0331281	0.0320174	0.0165617	0.0551661	0.0442141	0.0449879	0.0589132	0.0715518	0.0573944	0.0443959	0.0739887	0.0591917	0.0837379	0.0432607	0.0564165	0.0508512	0.0505191	0.0427274	0.0603549	0.038816	0.0498513	0.0223322	0.0907972	0.0241922	0.0157842	0.0362789	0.0734717	0.0608685	0.048322	0.090157	0.00799539	0.0517732	0.0730295	0.0325313	0.0469726	0.0198622	0.0417752	0.0564074	0.0200559	0.0678482	0.0442808	0.0491899	0.0572866	0.0640397	0.0493913	0.0318898	0.0423313	0.0391521	0.0445279	0.0747105	0.0168919	0.0662995	0.0513268	0.0391989	0.0542501	0.0525692	0.096445	0.0415186	0.0382553	0.0771397	0.050284
triads7061	stable	0.497397	0.00157521	0.0583089	0.0475212	0.0511845	0.024119	0.0441447	0.0488377	0.0474828	0.0571128	0.0466038	0.0419434	0.0253336	0.0129394	0.0582004	0.357222	0.172275	0.0331419	0.0279581	0.0478907	0.033353	0.00462694	0.10784	0.0356655	0.0174189	0.317499	0.0443366	0.0554103	0.0471394	0.0290915	0.00847464	0.0651887	0.034742	0.0309059	0.0361213	0.0560694	0.0101678	0.0100144	0.0312491	0.0428326	0.0243242	0.0503916	0.0454144	0.0509858	0.0448486	0.0727316	0.0551277	0.0478586	0.0112601	0.189205	0.191058	0.34829	0.0383652	0.011199	0.0573822	0.0400252	0.038157	0.0619589	0.00601549	0.0397446	0.327661	0.0722743	0.30812	0.0563225	0.0223073	0.216463	0.333536	0.00807936	0.0637222	0.0226834	0.0486807	0.00188236	0.0211045	0.0125935	0.045252	0.0345647	0.027893	0.0290096	0.0240574	0.0415755	0.497397	0.0505554	0.0620936	0.0317863	0.0124328	0.0257674	0.461338	0.0464643	0.268466	0.0252762	0.059098	0.376037	0.0964125	0.103219	0.0999522	0.0445446	0.0476467	0.0345827	0.0426474	0.0409049	0.034619	0.044276	0.0320125	0.0262047	0.0276379	0.0325826	0.0645682	0.0548957	0.0577299	0.0567481	0.0209947	0.0375052	0.0198094	0.0782738	0.0322582	0.0511875	0.0642885	0.0458112	0.0348021	0.0209596	0.0236398	0.010203	0.0367886	0.0213625	0.00914246	0.0377322	0.0110619	0.0237498	0.0174697	0.0612786	0.0410818	0.0400836	0.0199387	0.0706299	0.0348192	0.0432807	0.0968035	0.00950017	0.204689	0.0382975	0.0258855	0.0239592	0.0662469	0.0359804	0.0335223	0.0401588	0.0858341	0.0284304	0.0310811	0.0304046	0.0545292	0.0328679	0.0119539	0.0111439	0.0318004	0.0440428	0.042311	0.0100928	0.0238271	0.042912	0.0346858	0.0326785	0.0406476	0.0153023	0.0396156	0.088366	0.00855718	0.0120136	0.0601909	0.0572586	0.0420046	0.066292	0.00842053	0.0333697	0.0414836	0.00298828	0.0633034	0.0354398	0.0319415	0.0378578	0.0398871	0.0796888	0.0102147	0.0299234	0.0534949	0.0497755	0.0276933	0.051646	0.0205694	0.0233269	0.0804081	0.0604989	0.0622932	0.0325256	0.0234992	0.026562	0.00434077	0.102364	0.0698602	0.0609479	0.0794743	0.0383259	0.0597003	0.0353958	0.0753487	0.0485343	0.0404917	0.0111197	0.0645784	0.0519251	0.0499824	0.0466075	0.0471592	0.0439717	0.026526	0.00802933	0.0470379	0.0599574	0.00701771	0.059591	0.0576131	0.0249271	0.0563095	0.0558628	0.0281594	0.0540653	0.0735474	0.0324951	0.0529068	0.0540784	0.0366705	0.00880253	0.0484184	0.03734	0.0725871	0.350819	0.0206385	0.0326431	0.0954551	0.0510056	0.0170386	0.0925863	0.0687484	0.0526961	0.0303333	0.0464814	0.0880649	0.0560722	0.133001	0.0473242	0.092424	0.0680951	0.0509155	0.0525449	0.025076	0.0343647	0.0405059	0.0187856	0.0706981	0.0275846	0.0868704	0.0380101	0.0787187	0.0853751	0.0188262	0.0780199	0.0541154	0.0591413	0.0326596	0.0414223	0.0236151	0.0479463	0.0500128	0.0555484	0.0514486	0.0368512	0.0722668	0.0306948	0.0225143	0.3752	0.0308944	0.0445789	0.030535	0.297968	0.0257041	0.0547669	0.032478	0.151758	0.0312431	0.0839195	0.033363	0.0645043	0.0394204	0.031166	0.0518394	0.0562589	0.0185022	0.0206543	0.0426495	0.0633867	0.0424555	0.0754491	0.0839216	0.0317699	0.0323853	0.0672461	0.0129672	0.0370753	0.0968517	0.207226	0.0534719	0.010974	0.0322871	0.328847	0.0154537	0.309735	0.0194791	0.0238605	0.0129212	0.100358	0.0227375	0.306261	0.316866	0.0700548	0.287599	0.0776403	0.0238198	0.308104	0.0553604	0.0315772	0.0530983	0.0163926	0.0414937	0.0258306	0.0438175	0.0817519	0.0579597	0.0363566	0.0472714	0.0529614	0.00157521	0.0335067	0.0326248	0.0179362	0.0488418	0.0357054	0.0504986	0.0664697	0.0439076	0.0362182	0.0402475	0.0280493	0.0116612	0.00326036	0.0205488	0.0244959	0.0243281	0.0332803	0.051167	0.0529502	0.0142029	0.0310242	0.0266145	0.0295863	0.0309243	0.0588519	0.0455364	0.040984	0.0148309	0.0424662	0.0699951	0.0370962	0.0585106	0.0672902	0.0149003	0.00432547	0.0168195	0.0207553	0.0362452	0.0363737	0.110204	0.0269988	0.0263244	0.0429556	0.0189716	0.051238	0.0138094	0.0459367	0.0419094	0.0158532	0.0459794	0.0243794	0.049014	0.199811	0.00946178	0.0501167	0.0463909	0.0345893	0.0463899	0.011692	0.028641	0.0221617	0.00945143	0.041884	0.0370436	0.0292031	0.00845826	0.0548524	0.031641
triads7062	stable	0.472631	0.000216881	0.0381312	0.0437507	0.0206367	0.0224917	0.0112644	0.00603668	0.0337675	0.0250994	0.00573019	0.0503396	0.00662567	0.0355736	0.013559	0.18473	0.0175059	0.00783353	0.0668252	0.0240952	0.0204538	0.00540244	0.0201962	0.122292	0.0277626	0.127577	0.0174588	0.0211359	0.0713184	0.013974	0.0202508	0.0284589	0.0301397	0.0418588	0.00869907	0.0295727	0.0162892	0.0408416	0.028133	0.0226136	0.0246841	0.0210697	0.00936598	0.0273227	0.0505441	0.00276254	0.0137505	0.00836763	0.0107534	0.029544	0.0301545	0.0654463	0.0288377	0.0156857	0.0100959	0.059035	0.102278	0.0325052	0.00898882	0.0369869	0.206602	0.0596501	0.187644	0.0343645	0.0228289	0.0321577	0.193217	0.0138263	0.0117361	0.00349479	0.00771191	0.0162984	0.0179413	0.0692355	0.0324259	0.0727861	0.0327163	0.0210152	0.0242794	0.00946954	0.415175	0.00690445	0.0105382	0.0289469	0.0282195	0.0134002	0.407708	0.00157145	0.26316	0.0342001	0.0214852	0.442819	0.023132	0.172611	0.0206556	0.0152208	0.0425906	0.0403213	0.0078058	0.010792	0.0120296	0.0224789	0.0452114	0.0310041	0.00748574	0.0338467	0.0222973	0.0296491	0.0182847	0.0118855	0.0257007	0.0475905	0.0240168	0.0307893	0.00911592	0.0284288	0.0301146	0.0246777	0.0297075	0.019011	0.01791	0.0440294	0.0438309	0.0178115	0.0190631	0.00681485	0.0173158	0.0594972	0.00575214	0.0406485	0.0223559	0.0367663	0.0214714	0.0348493	0.0219659	0.0339654	0.047896	0.00780113	0.0259401	0.0249812	0.0262239	0.0272765	0.0286748	0.0457717	0.0597697	0.039501	0.0448022	0.0325158	0.015922	0.0367857	0.0236298	0.0177557	0.0197369	0.0267935	0.0133746	0.0157656	0.0102422	0.0122356	0.0163598	0.0237161	0.0111335	0.00862027	0.0330598	0.039483	0.028069	0.0558442	0.00865189	0.0463232	0.036735	0.0187546	0.0769493	0.0149124	0.0233549	0.010399	0.0160762	0.0208355	0.0343869	0.0330221	0.056183	0.0544741	0.0136637	0.0169764	0.0317008	0.0248022	0.0148441	0.032291	0.0219948	0.0399364	0.0119234	0.0195562	0.0272574	0.0144679	0.0234589	0.0147404	0.0286147	0.0276464	0.0256036	0.0339297	0.0348463	0.049075	0.0445841	0.0234865	0.0160454	0.0147865	0.0218824	0.0338047	0.0335269	0.0288954	0.0125863	0.00929046	0.00605623	0.0141466	0.00868564	0.0424258	0.0215731	0.0232177	0.0177015	0.0570318	0.0165304	0.0328012	0.055937	0.0437096	0.0429126	0.00996334	0.0184032	0.0298917	0.0268749	0.0351759	0.000216881	0.0209989	0.00914271	0.0317835	0.00605482	0.0478033	0.0351137	0.238556	0.0272659	0.0253969	0.0418189	0.0646097	0.036915	0.0254772	0.0524461	0.0473912	0.0212275	0.0467937	0.043625	0.0406475	0.0382367	0.0381489	0.00491654	0.0152797	0.0158366	0.0233673	0.0280491	0.0170539	0.0317819	0.0613206	0.0373088	0.0162207	0.0429815	0.0234507	0.0534145	0.0288938	0.0317637	0.0222782	0.02595	0.028436	0.0244367	0.00622405	0.0361897	0.00805794	0.0477628	0.0730137	0.0306581	0.0347074	0.0392148	0.0396982	0.0128865	0.472631	0.0348689	0.0178324	0.0641163	0.189186	0.0151393	0.0476061	0.0377923	0.182817	0.0445175	0.0348544	0.0239514	0.0578703	0.0557276	0.0407698	0.0574653	0.0300824	0.0297667	0.00907347	0.0277232	0.0170722	0.0574061	0.0168286	0.0420502	0.0486706	0.022406	0.00800052	0.0322465	0.0480735	0.0200317	0.0261705	0.0189374	0.00997187	0.07749	0.0723674	0.0322373	0.0568101	0.0199837	0.0247722	0.00590048	0.0233665	0.0190723	0.213795	0.159592	0.0730237	0.187932	0.0272881	0.0414234	0.187468	0.0166878	0.0216166	0.0299446	0.00879333	0.0282591	0.0235352	0.0210197	0.0402095	0.0285478	0.0419322	0.0350619	0.0301063	0.0344497	0.0356862	0.00878541	0.0210007	0.0124173	0.0495186	0.00570567	0.0382564	0.00364871	0.0299744	0.0409297	0.0186815	0.0332468	0.00868055	0.022519	0.0391002	0.0210353	0.0334977	0.0352276	0.018373	0.0289963	0.0348753	0.0352015	0.0441603	0.0177347	0.0136734	0.0521951	0.034199	0.0512729	0.0448268	0.0267809	0.00690691	0.00123264	0.059544	0.0156904	0.0474343	0.0440776	0.0224082	0.015701	0.0482476	0.0196991	0.0210132	0.0110681	0.0196415	0.0260204	0.0193444	0.0437895	0.0367702	0.0457613	0.0337109	0.0324616	0.0193052	0.0318234	0.00828358	0.0331166	0.0105615	0.0196804	0.0122968	0.0273349	0.0167905	0.0206501	0.0322564	0.0199479	0.020271	0.0208124	0.0264651	0.0269862	0.0342546	0.0220238
triads7063	stable	0.607335	0.00106058	0.0438018	0.0649817	0.0613027	0.0336509	0.0331423	0.0444552	0.0825103	0.0419756	0.0542613	0.0296748	0.0221359	0.012685	0.0326455	0.0442688	0.0795103	0.0300911	0.0993809	0.0565876	0.044243	0.0347934	0.0261041	0.0338483	0.0347215	0.0566244	0.0296574	0.0380677	0.00579641	0.0515244	0.0338303	0.0549061	0.00733992	0.041829	0.0394355	0.0537418	0.0736842	0.0801297	0.122609	0.0506825	0.00935232	0.029771	0.0148567	0.0146284	0.0385905	0.0591615	0.00811285	0.0456153	0.0126396	0.0166352	0.0229909	0.0246842	0.062523	0.0101764	0.0289224	0.040278	0.0467879	0.0174369	0.0267592	0.00832219	0.0517842	0.02369	0.0265164	0.00106058	0.00770199	0.00676255	0.0183574	0.0196689	0.0240085	0.0170411	0.0515066	0.0712057	0.0206138	0.0310787	0.0230358	0.0308474	0.02172	0.0433298	0.0426747	0.0321865	0.551362	0.0306161	0.0298673	0.0429161	0.0269131	0.0159223	0.607335	0.0116107	0.359233	0.0252861	0.00627552	0.566673	0.0266289	0.0524588	0.076707	0.0711506	0.0393926	0.058636	0.0478172	0.00374478	0.0533633	0.045258	0.0317747	0.0143684	0.0348714	0.0495925	0.0931966	0.0541773	0.0940436	0.0266131	0.0388707	0.0467399	0.0329221	0.031747	0.0701081	0.0462572	0.0683383	0.0714327	0.0509761	0.0457999	0.0284743	0.0390056	0.048768	0.0171506	0.0384028	0.0688178	0.0410777	0.0381907	0.0684758	0.0300432	0.0243568	0.0342304	0.0718061	0.0371622	0.0244775	0.00963031	0.0803672	0.0490981	0.0753281	0.0651105	0.0270253	0.0284239	0.0131023	0.0292802	0.0310485	0.0624229	0.0383508	0.0467898	0.0030496	0.0519987	0.0545754	0.0167297	0.0425225	0.0375244	0.0077016	0.033336	0.0316841	0.0585167	0.0372047	0.021183	0.0477167	0.0449689	0.0262095	0.0553184	0.0270951	0.0257331	0.0331232	0.0446722	0.0268577	0.0219508	0.0363584	0.0345154	0.0591933	0.0384627	0.0345131	0.0230131	0.0432199	0.0319933	0.0513207	0.0274137	0.0783124	0.0425707	0.0486273	0.0414457	0.0411383	0.0465614	0.0155295	0.0420273	0.0199401	0.0447933	0.0310561	0.0533219	0.0103507	0.0443239	0.0466969	0.0542067	0.0143195	0.0400017	0.00197523	0.015182	0.0362881	0.0422903	0.056966	0.0263687	0.0595163	0.0315009	0.0357289	0.0498198	0.0414379	0.0267702	0.0127206	0.00766369	0.0251837	0.0229838	0.024615	0.00281301	0.0604102	0.0338318	0.0380104	0.0267992	0.0307819	0.0109913	0.018774	0.04805	0.0280801	0.0749424	0.0352615	0.0218932	0.0318485	0.0152983	0.0420034	0.0377489	0.0411598	0.0391105	0.0270899	0.0375269	0.0330214	0.0496085	0.0703377	0.0176141	0.0332638	0.0404316	0.0482968	0.0155099	0.0133547	0.0184999	0.0293172	0.0708391	0.0909384	0.0280227	0.0507183	0.0504773	0.0192564	0.0242165	0.0262605	0.0277929	0.00893625	0.0404546	0.0541371	0.0452161	0.0176243	0.0280446	0.0457777	0.0334593	0.0312408	0.0134265	0.052923	0.0670036	0.0622444	0.0246754	0.0353716	0.0399732	0.0359814	0.0220496	0.0335125	0.0348378	0.0223104	0.0163094	0.0329903	0.542563	0.0415288	0.025193	0.0104188	0.0203293	0.0232037	0.046464	0.10506	0.0560891	0.0293528	0.132513	0.0458188	0.0164145	0.0275309	0.0211284	0.0563256	0.0244955	0.0420852	0.0588458	0.0160383	0.0118657	0.00659627	0.0114566	0.0495987	0.00754388	0.0443746	0.0391561	0.0296252	0.0380676	0.0208155	0.11842	0.0352907	0.0326378	0.012813	0.0421796	0.0280021	0.00785135	0.0617316	0.0446587	0.0200233	0.0415759	0.00997007	0.0185742	0.0217991	0.017325	0.0432549	0.00745607	0.0556432	0.0280755	0.0476505	0.0606669	0.00832589	0.0231386	0.0151248	0.0700698	0.030837	0.0512234	0.0479772	0.021809	0.0168261	0.00650139	0.0320737	0.0416134	0.0354664	0.0278533	0.0329699	0.0116827	0.0657014	0.0100536	0.0221753	0.0413434	0.0416699	0.0445683	0.0528395	0.0382632	0.0458959	0.0523906	0.0608455	0.0537948	0.0356098	0.0625106	0.04897	0.0853901	0.0448515	0.0333423	0.0306803	0.0369049	0.0311803	0.0736207	0.0467821	0.0435337	0.0205351	0.0576406	0.0369127	0.0564408	0.0129322	0.0472578	0.0174925	0.0525014	0.0304559	0.0556774	0.103441	0.0377197	0.0431053	0.0409752	0.0290392	0.012633	0.0361204	0.0285788	0.0477951	0.0338522	0.01493	0.0445658	0.0361769	0.0391737	0.0406537	0.0470121	0.0834284	0.0262799	0.0593206	0.0116787	0.013634	0.0178833	0.0384889	0.0873007	0.035847	0.0108949	0.04481	0.0756646	0.0442818
triads7064	middle	0.379268	0.0066859	0.0620581	0.101601	0.0081309	0.0147015	0.099771	0.00864258	0.0689471	0.0353231	0.0605615	0.0352961	0.0210398	0.0278893	0.0538157	0.309518	0.0124188	0.0390275	0.113239	0.0110701	0.09958	0.079564	0.115017	0.0190887	0.0538474	0.134296	0.0509048	0.0222205	0.0447603	0.0410562	0.0777328	0.0192843	0.0757527	0.0312491	0.0230152	0.131188	0.0780218	0.0414075	0.131014	0.0263149	0.0513274	0.073643	0.0519461	0.0365042	0.0572325	0.0202556	0.10449	0.00836178	0.035653	0.0173245	0.0288967	0.19914	0.094917	0.0669038	0.0369572	0.0246523	0.0919331	0.0286122	0.0473704	0.0730993	0.183099	0.0207955	0.149869	0.0477757	0.0340591	0.0843257	0.167883	0.0319111	0.0695481	0.0518913	0.031578	0.0554854	0.0607644	0.0455639	0.0207635	0.0433757	0.0258698	0.0796441	0.0565392	0.0938113	0.379268	0.0599664	0.0718197	0.0857631	0.0990026	0.0731264	0.345113	0.11584	0.270114	0.0938622	0.0984366	0.346439	0.0318492	0.0709171	0.0236549	0.0199424	0.0377941	0.109703	0.0761463	0.0103776	0.0882806	0.0314814	0.0183732	0.0586972	0.105844	0.0179905	0.0548664	0.0382292	0.0361589	0.00671689	0.0505668	0.0431837	0.0860969	0.0412012	0.0432394	0.0637709	0.0538715	0.0168497	0.0897281	0.0364845	0.0743822	0.0725679	0.0510587	0.0775535	0.0684328	0.0401264	0.0757443	0.0576936	0.0269464	0.0800154	0.0556353	0.0532576	0.0242741	0.0304635	0.016431	0.0390841	0.120303	0.0141487	0.0498709	0.11492	0.0761227	0.0876748	0.0628581	0.0206471	0.0294061	0.0306225	0.0542274	0.0753093	0.0526352	0.0223789	0.0326675	0.0234002	0.051673	0.02502	0.0507767	0.131471	0.0219844	0.100524	0.0996536	0.0408582	0.0144338	0.0228268	0.0403685	0.0888672	0.0342298	0.0215929	0.0394813	0.0645178	0.063912	0.093031	0.0782232	0.0549005	0.0623932	0.042367	0.0186766	0.0512525	0.00927346	0.067715	0.0330052	0.0196784	0.0432435	0.0672786	0.0629179	0.0616906	0.0353513	0.054647	0.0761324	0.102989	0.0142979	0.0827425	0.0518194	0.0201868	0.0329352	0.0640913	0.0651357	0.0825804	0.0568293	0.0638092	0.0309698	0.0268992	0.0316655	0.106185	0.038844	0.0308126	0.0722127	0.0328708	0.0389721	0.0288313	0.0104443	0.0338556	0.0150193	0.0401039	0.0297878	0.057583	0.0323047	0.0447646	0.0960856	0.0713784	0.0344445	0.0914712	0.0666957	0.0330733	0.0558682	0.0281754	0.0786899	0.0542331	0.0107981	0.0253276	0.0949597	0.0813378	0.0536685	0.0731121	0.0116814	0.0333603	0.0278745	0.177398	0.0092292	0.0552254	0.0648607	0.0370211	0.0590376	0.00757864	0.067592	0.115429	0.037151	0.103506	0.0260961	0.0890283	0.0273598	0.105918	0.0344046	0.0793217	0.036085	0.0478607	0.0337585	0.0422823	0.0386187	0.0272646	0.105204	0.034963	0.0607868	0.0619268	0.0582069	0.0217361	0.0422905	0.0605156	0.0842669	0.0943076	0.0391512	0.0554456	0.0425094	0.0235332	0.0188791	0.0885537	0.0470196	0.0940186	0.0354169	0.00786903	0.043515	0.36895	0.0639778	0.0667529	0.0968096	0.160594	0.043294	0.0565902	0.0749556	0.0246786	0.114571	0.201902	0.0377736	0.0489588	0.0761606	0.100398	0.121558	0.0507478	0.0103887	0.0803227	0.033702	0.0870249	0.0362365	0.0557051	0.0160933	0.0154122	0.0145357	0.0648976	0.0822075	0.0775895	0.0544099	0.198192	0.0292152	0.0189515	0.0650346	0.0846409	0.04277	0.188718	0.0513844	0.0404392	0.0373218	0.0598669	0.09181	0.20264	0.247985	0.151988	0.244168	0.0317492	0.0508019	0.259667	0.0232258	0.0104236	0.0417556	0.0332101	0.0351537	0.0660285	0.0455888	0.0215567	0.0545663	0.0121969	0.119269	0.0494716	0.123511	0.086134	0.0754131	0.0359616	0.0315796	0.0470404	0.0422003	0.0332821	0.101371	0.0622337	0.0454967	0.0727726	0.0343871	0.00791392	0.0858328	0.0498309	0.0904362	0.0198068	0.0511236	0.0453944	0.0400045	0.0919313	0.0710318	0.0069495	0.0571353	0.071874	0.0666501	0.0335572	0.0066859	0.0248821	0.0833428	0.0254974	0.0334546	0.0498348	0.032426	0.018486	0.0916045	0.0515255	0.0243376	0.0839646	0.0546886	0.0998819	0.0692169	0.062278	0.0381595	0.089845	0.0156081	0.0216188	0.084018	0.0387172	0.0317947	0.0814176	0.0643707	0.0400885	0.0577783	0.100714	0.0369027	0.0554959	0.0777252	0.0602768	0.0171241	0.0751788	0.107863	0.0372298	0.0154635	0.00792491	0.0196186	0.0610529	0.0400546
triads7065	stable	0.450636	0.000562343	0.0368587	0.0408734	0.042315	0.0459112	0.0550006	0.0521738	0.0237253	0.0710009	0.0170992	0.0414303	0.0397873	0.0171153	0.0377358	0.0214318	0.0247036	0.00758767	0.0320633	0.0293172	0.00945122	0.0440658	0.0268336	0.0409983	0.044649	0.0768718	0.0261782	0.0235764	0.0299073	0.0353461	0.00458572	0.0369466	0.0181558	0.0307863	0.0210136	0.0128916	0.0292668	0.0231383	0.0390285	0.027443	0.0220209	0.00875456	0.00909314	0.0119607	0.0184025	0.0358631	0.0174224	0.0101232	0.0251659	0.0170645	0.0330344	0.0273263	0.0128547	0.0258272	0.0231877	0.0226194	0.0932904	0.015783	0.0339872	0.0288792	0.0230477	0.0305061	0.0250292	0.0653018	0.0147907	0.0601327	0.0093832	0.0603676	0.0335659	0.0189464	0.0186469	0.0485675	0.0241936	0.0533267	0.0324111	0.0588659	0.0163993	0.0409389	0.0248778	0.0273263	0.383134	0.0408402	0.0285603	0.0298502	0.0466281	0.0195485	0.450636	0.0208124	0.284522	0.0262477	0.0323689	0.349977	0.0230118	0.000562343	0.0307047	0.0368156	0.0440681	0.0356751	0.0375141	0.0135816	0.00566334	0.0152794	0.0402677	0.0111468	0.0352236	0.00854124	0.0264713	0.0114634	0.0266656	0.000639706	0.0130908	0.0702604	0.0175528	0.0289656	0.00303556	0.0311733	0.0279143	0.00558324	0.0159584	0.0248021	0.0215612	0.0210764	0.0318966	0.036158	0.0652009	0.0218573	0.0250975	0.0281238	0.0301918	0.00926097	0.0582154	0.0144368	0.026536	0.0323378	0.00568973	0.0251829	0.109231	0.00348965	0.034776	0.0152767	0.0315452	0.0964067	0.0168032	0.0457536	0.0427421	0.0488258	0.0238381	0.0312829	0.0240811	0.0510895	0.0439219	0.0478486	0.0267806	0.00739347	0.0158014	0.0476601	0.0322368	0.0579145	0.0278836	0.0128113	0.0561305	0.0268968	0.0193405	0.024362	0.0565297	0.0102807	0.0282141	0.0304352	0.0101682	0.031307	0.055721	0.012056	0.019078	0.0594588	0.0528506	0.00755559	0.0314348	0.0312117	0.0480285	0.01914	0.0426946	0.0448335	0.0486758	0.0525139	0.0113455	0.0450098	0.0261491	0.0664194	0.0459846	0.03071	0.0248519	0.0620256	0.039966	0.0277053	0.0308863	0.0262006	0.0301334	0.0361197	0.0168814	0.0249844	0.0293143	0.0569746	0.0352054	0.0168388	0.0239529	0.0427129	0.045031	0.045614	0.118068	0.033024	0.0417469	0.0168426	0.0114652	0.0346206	0.0255863	0.0294558	0.0257816	0.0461492	0.0430143	0.0394729	0.0674438	0.0381085	0.0239289	0.0346426	0.021939	0.0407993	0.0404339	0.0207917	0.0375141	0.00812768	0.0318465	0.0450433	0.0206291	0.00232482	0.0377378	0.0137466	0.0511644	0.0378391	0.00182804	0.023884	0.0123705	0.0456018	0.051546	0.0303441	0.0299396	0.0397477	0.0326111	0.0601638	0.0266721	0.0182218	0.0240279	0.0376661	0.0628177	0.0438511	0.0440016	0.0203248	0.00347773	0.000756781	0.0135251	0.0679964	0.0457315	0.0328619	0.00731582	0.00469245	0.0270614	0.0641063	0.0225252	0.0376566	0.0167593	0.0209802	0.0231031	0.047754	0.0679374	0.022703	0.0278762	0.0478656	0.0190025	0.0466498	0.021653	0.390787	0.0170057	0.0115613	0.0377614	0.0127206	0.0222817	0.0205113	0.0206692	0.0417724	0.0084395	0.197055	0.0260786	0.0149467	0.0283192	0.0727018	0.028339	0.0225905	0.0147026	0.0300404	0.0720054	0.0488095	0.0363325	0.0374035	0.0225097	0.0217076	0.0127821	0.00303502	0.0495456	0.0276401	0.0495297	0.260137	0.025917	0.0392939	0.0380889	0.0336197	0.065705	0.00391147	0.0124909	0.0276957	0.0263342	0.0432587	0.011695	0.0418466	0.0275402	0.0332704	0.0323769	0.0118155	0.0174914	0.0207238	0.00638153	0.0200027	0.0230759	0.029358	0.0361058	0.031105	0.0364515	0.046489	0.0201625	0.0246927	0.0395555	0.0233299	0.0309653	0.0208358	0.0513585	0.0277972	0.0438399	0.0107202	0.0139177	0.0173804	0.0284667	0.0164724	0.0251805	0.0248905	0.00635691	0.00292963	0.0589421	0.0233529	0.0252371	0.0106831	0.0189364	0.0515296	0.030534	0.0295826	0.00275982	0.0391219	0.0531829	0.0435777	0.054932	0.0438287	0.0397547	0.0571629	0.0374116	0.0475385	0.0270542	0.0334432	0.0354255	0.0371247	0.0597792	0.0468216	0.0499712	0.0533121	0.0528282	0.0468378	0.0245948	0.0348076	0.0520048	0.0560337	0.0397163	0.0331794	0.0595104	0.0240216	0.00312991	0.0208829	0.0262401	0.0228124	0.039789	0.0304428	0.0694146	0.0567603	0.0683543	0.0286146	0.00426969	0.0162015	0.0193624	0.058315	0.0235536	0.0112527	0.0225145	0.0535685	0.0465203
triads7066	middle	0.319653	0.00298796	0.081393	0.0986136	0.0532671	0.12216	0.0915754	0.0746175	0.0274092	0.174678	0.0230707	0.0517333	0.0497519	0.0781235	0.0547573	0.0983161	0.0862426	0.0487952	0.148372	0.0364457	0.0919351	0.080922	0.0690874	0.0914353	0.0369655	0.136265	0.029428	0.0300336	0.0289341	0.0619397	0.0815392	0.021718	0.0652626	0.0310779	0.0184659	0.0785379	0.0530055	0.0458475	0.0800901	0.0329528	0.0828564	0.0606656	0.11505	0.116139	0.0734808	0.0296232	0.0264418	0.0930537	0.0858495	0.128128	0.0270355	0.118587	0.122253	0.0990909	0.0602662	0.0251454	0.00971898	0.108846	0.153857	0.0832008	0.145215	0.0218862	0.163261	0.14168	0.0361658	0.105594	0.131664	0.118697	0.0179823	0.10326	0.0663898	0.0963565	0.0397725	0.0304632	0.0281143	0.0562141	0.0667248	0.0200144	0.0595944	0.0686951	0.202023	0.0668312	0.0496295	0.0337651	0.0454464	0.0642701	0.289463	0.184444	0.219202	0.0525376	0.028689	0.25913	0.0333842	0.139147	0.0742583	0.13345	0.0288723	0.0694972	0.165984	0.150401	0.0337131	0.0333473	0.149153	0.115216	0.0249746	0.0776982	0.0330754	0.0528905	0.0347326	0.0185505	0.0399241	0.0720386	0.0606214	0.039447	0.064435	0.101632	0.148388	0.00736004	0.0379713	0.0142079	0.0864789	0.0719135	0.0359338	0.0688355	0.123898	0.133478	0.0545247	0.0851816	0.0921153	0.0971326	0.066668	0.0914715	0.0618677	0.0421017	0.0402971	0.07469	0.049097	0.0870898	0.12595	0.0650826	0.0622038	0.0344937	0.0329237	0.041498	0.0794968	0.0274508	0.159434	0.092962	0.126174	0.0639756	0.154717	0.0431788	0.0479154	0.113923	0.0388577	0.0945459	0.0322619	0.0813401	0.00893571	0.0986176	0.0675201	0.0333185	0.0806394	0.207075	0.062729	0.11527	0.0574653	0.0223739	0.0325223	0.0970922	0.0998699	0.0803808	0.0588534	0.0785553	0.109068	0.174604	0.160177	0.0251392	0.0794944	0.0264922	0.0734801	0.0153287	0.049778	0.0967175	0.0758956	0.120399	0.0541551	0.128677	0.0369753	0.049091	0.0802859	0.0818106	0.064368	0.0765174	0.0914766	0.0487307	0.0775672	0.114172	0.154886	0.0646596	0.1468	0.0515879	0.0950328	0.0675608	0.0627968	0.0783493	0.118128	0.123397	0.0290363	0.0662514	0.0643646	0.0301051	0.0936895	0.072348	0.0747295	0.0512105	0.0333834	0.10733	0.0558545	0.100383	0.0930017	0.0370269	0.0952434	0.0707298	0.104901	0.104438	0.111601	0.0775045	0.127104	0.145061	0.0704011	0.0146338	0.0772188	0.0598508	0.0804128	0.107616	0.0280674	0.0827294	0.0568359	0.0373954	0.072623	0.0460112	0.0765291	0.0566806	0.049354	0.113906	0.0296131	0.081717	0.0684833	0.0656537	0.0299927	0.0776071	0.0646353	0.0534418	0.00889592	0.0476676	0.0586228	0.0380917	0.0926913	0.0300394	0.0378039	0.121436	0.035016	0.0636285	0.024635	0.0474258	0.0646324	0.0978847	0.0306267	0.134481	0.0879518	0.0837937	0.125215	0.0743087	0.0608522	0.0715666	0.0219381	0.0245886	0.0597159	0.299837	0.0670516	0.033138	0.0763531	0.0511486	0.0553438	0.0601319	0.064109	0.013907	0.043227	0.0895449	0.0541988	0.166206	0.165065	0.130388	0.00619663	0.0572649	0.0827187	0.0384095	0.0505884	0.071059	0.0862163	0.0669592	0.0567803	0.111981	0.0985744	0.0977506	0.116396	0.159007	0.102053	0.0715084	0.0533351	0.113551	0.20655	0.0731688	0.0887967	0.140066	0.0673451	0.134287	0.0523016	0.044427	0.0506929	0.081857	0.106504	0.0553749	0.0882383	0.0283811	0.0977255	0.0689391	0.157755	0.0717595	0.062935	0.0662738	0.0470148	0.136973	0.0577792	0.0083503	0.051531	0.0580025	0.0513212	0.0564445	0.0904931	0.127922	0.0801318	0.0873184	0.114926	0.101263	0.107535	0.027126	0.0302185	0.024125	0.130669	0.069908	0.0791302	0.0255827	0.136393	0.0852623	0.100199	0.034914	0.0966371	0.141111	0.153827	0.0981315	0.153702	0.0622148	0.104574	0.119917	0.0373935	0.105862	0.079184	0.0801817	0.127863	0.00298796	0.149687	0.0715732	0.105011	0.17398	0.0456601	0.055364	0.0492916	0.125064	0.319653	0.132908	0.0948568	0.0612463	0.131289	0.203249	0.0686616	0.101302	0.0273936	0.133682	0.0377235	0.212504	0.159898	0.203119	0.138419	0.303394	0.173903	0.0800046	0.20479	0.0405413	0.142244	0.0356778	0.0737137	0.0533187	0.0793482	0.103408	0.156005	0.0362687	0.107521
triads7067	middle	0.464025	0	0.143412	0.0940814	0.151247	0.0672513	0.0738908	0.464025	0.0494248	0.130727	0.150193	0.174345	0.0504436	0.102068	0.0800503	0.229683	0.0971658	0.170735	0.0523553	0.200571	0.0552905	0.0699972	0.283305	0.212341	0.279781	0.138291	0.0655161	0.115828	0.0764675	0.251577	0.149325	0.075446	0.12645	0.109556	0.083717	0.137833	0.214326	0.338507	0.0394821	0.0745103	0.0327266	0.10169	0.244333	0.210125	0.131257	0.201346	0.214763	0.160838	0.196483	0.0907468	0.125126	0.176261	0.358615	0.283934	0.328065	0.198548	0.16755	0.198881	0.0940066	0.103258	0.349386	0.114611	0.111773	0.0521038	0.167591	0.293097	0	0.133378	0.0680576	0.203904	0.289586	0.268418	0.110424	0	0.116226	0.348374	0.079825	0.0675181	0.273206	0.169409	0.244322	0.0779813	0.109216	0.0924959	0.276497	0.200007	0.208209	0.182385	0.188813	0.0741898	0.287052	0.354738	0.0982252	0.278974	0.0569544	0.243168	0.0947703	0.169429	0	0.0611715	0.339807	0.244014	0.0667555	0.214568	0.110581	0.157694	0.140893	0.098315	0.176111	0.150567	0.217474	0.108401	0.175193	0.113933	0.0582154	0.131066	0.358003	0.173657	0.231732	0.107707	0.279177	0.370694	0.167707	0.278559	0.110988	0.174221	0.0533235	0.19555	0.0619222	0.137547	0.0162507	0.0702743	0.119425	0.0644079	0.155914	0.152321	0.101279	0.227366	0.442139	0.128108	0.278254	0.386243	0.274582	0.157138	0.268534	0.105896	0.120523	0.0720556	0.412609	0.307242	0.219589	0.278685	0.115904	0.162625	0.0958553	0.280562	0.125258	0.0772709	0.0764739	0.271797	0.280721	0.27363	0.151619	0.184379	0.0939726	0.213111	0.105873	0	0.265702	0.105901	0.127613	0.157923	0.060057	0.0475501	0.200092	0.104174	0.0770294	0.160562	0.33153	0.12675	0.0811991	0.122607	0.267894	0.139556	0.034179	0.0357261	0.0663171	0.0951583	0.0525485	0.110197	0.0599253	0.181103	0.0503627	0.138603	0	0.0981703	0.110625	0.0931429	0.300723	0.124972	0.127724	0.111522	0.149618	0.114594	0.161361	0.103087	0.124948	0.0829675	0.170012	0.077175	0.0682879	0.142956	0.252834	0.0648496	0.127656	0.265607	0.124089	0.156417	0.216751	0.255466	0.120336	0.112543	0.213962	0.0966753	0.0646046	0.0551861	0.0303216	0.249187	0.127983	0.0693797	0.0926696	0.0351059	0.132456	0.145627	0.0531233	0.102475	0.133035	0.018222	0.191346	0.255281	0.299175	0.152725	0.111592	0.124012	0.0641697	0.153849	0.0539928	0.0653248	0.0783174	0.160621	0.107392	0.0690366	0.187721	0.213836	0.107023	0.134652	0.0366784	0.122985	0.0120701	0.141216	0.172168	0.0967906	0.10657	0.0163856	0.0423487	0.0688261	0.128625	0.176898	0.173917	0.0183437	0.32907	0.1303	0.281906	0.0903192	0.187001	0.0916685	0.0503687	0.056642	0.0347851	0.354899	0.126757	0.136259	0.111106	0.206752	0.192838	0.0634526	0.272452	0.117344	0	0.19949	0.25885	0.203496	0.252462	0.277392	0.335826	0.0787274	0.140854	0.0424525	0.134738	0.145985	0.00884433	0.178176	0.108995	0.0671585	0.187008	0.078933	0.264899	0	0.134434	0.101531	0.0999906	0.0624885	0.166082	0.0975453	0.0859343	0.167105	0.122216	0.0979	0.180251	0.244604	0.157206	0.135968	0.281203	0.0251699	0.173319	0.17672	0.350907	0.155007	0.143187	0.177208	0.0492692	0.193977	0.0311695	0.0921454	0.0553987	0.20458	0.0929834	0.0688911	0.0614198	0.263937	0.114931	0.21823	0.094518	0.118777	0.229338	0.0546971	0.196447	0.193629	0.233726	0.275527	0.145975	0.0503959	0.121598	0.0739332	0.181138	0	0.187907	0.0732092	0.371197	0.077474	0.0730015	0.195661	0.0955974	0.0864684	0.198617	0.0795841	0.13045	0	0.20106	0.0643292	0.223721	0.225837	0	0.348993	0.173988	0.0860631	0	0.0707683	0	0.0946715	0	0.108585	0.0393	0.109994	0	0.0875306	0.152947	0.0749129	0.0408409	0.0810476	0.0699062	0.124591	0.180487	0.128243	0	0.142851	0	0.0598432	0.15713	0	0.133478	0.163037	0.126905	0.0964358	0.156163	0.0487712	0.101162	0.130346	0.136654
triads7068	stable	0.603371	0.00123319	0.0498415	0.0285877	0.0245184	0.0300287	0.061598	0.0180459	0.0520313	0.034494	0.0283675	0.0366907	0.0413178	0.0158411	0.029811	0.015116	0.385918	0.0306174	0.0810479	0.124044	0.0188261	0.0296824	0.00632552	0.126604	0.0371654	0.0996829	0.0260582	0.0540467	0.0106179	0.0285848	0.0242188	0.0216359	0.0400221	0.0596731	0.0465235	0.0383589	0.00917814	0.0355453	0.0451137	0.041365	0.0173047	0.0374186	0.0250685	0.0285543	0.0264472	0.0693009	0.0511454	0.0180466	0.0235219	0.0103421	0.02382	0.0446874	0.0326718	0.0193651	0.0501639	0.0472018	0.00123319	0.0420939	0.0212908	0.0258159	0.0465501	0.0546514	0.0250871	0.0143446	0.109776	0.0193067	0.0348259	0.0646665	0.00734908	0.010768	0.0194269	0.0678609	0.0102013	0.00891756	0.0630197	0.0683395	0.011978	0.0473816	0.032746	0.0390951	0.566568	0.012142	0.019416	0.0609413	0.00441136	0.0495987	0.603371	0.173735	0.4193	0.0047392	0.0199205	0.550299	0.023914	0.329736	0.345981	0.0184709	0.0611787	0.0257857	0.0315732	0.0201744	0.0362377	0.0106107	0.018879	0.00698213	0.0102472	0.0557364	0.0624012	0.027916	0.0333211	0.00841185	0.0216799	0.0289198	0.0101425	0.0590006	0.0439394	0.0442448	0.0317283	0.0399823	0.0213279	0.00757026	0.0275793	0.0248017	0.0168351	0.0108865	0.0260546	0.0133151	0.0115884	0.0380288	0.0351306	0.0284628	0.0557934	0.0333207	0.0731209	0.0320686	0.0505653	0.0447901	0.0788605	0.0560057	0.0238091	0.044989	0.0307578	0.0241613	0.0321497	0.0142336	0.0438109	0.0458006	0.0518997	0.0727496	0.030633	0.0675599	0.0268941	0.0482212	0.0358911	0.0703827	0.0264015	0.0224447	0.0281413	0.03369	0.0334159	0.0417198	0.0198036	0.0234286	0.0268319	0.0463119	0.0444604	0.0256444	0.00431667	0.0275908	0.0488799	0.0494567	0.0485243	0.0420548	0.00673591	0.0541683	0.0243482	0.0310161	0.0508044	0.01628	0.00406869	0.0823999	0.0551913	0.0195665	0.0499372	0.0256945	0.0120649	0.0456393	0.0379149	0.085099	0.0391769	0.0463447	0.0379217	0.0263625	0.0570429	0.0855065	0.0750612	0.0240154	0.078161	0.0314808	0.0332383	0.0187662	0.0192171	0.0221292	0.0354776	0.0488714	0.0449058	0.0291076	0.0414134	0.0790984	0.0336011	0.009166	0.0905827	0.00288322	0.0588974	0.0607854	0.0328795	0.0244646	0.0229138	0.0353891	0.0527309	0.0356085	0.101494	0.0501266	0.0547307	0.068053	0.0157848	0.0456756	0.076735	0.0565646	0.0583293	0.0661734	0.0290966	0.0460073	0.0486716	0.0774131	0.0137929	0.114781	0.0455777	0.105307	0.0405515	0.0869899	0.0402117	0.0642966	0.0476851	0.0960205	0.0344974	0.0257198	0.00836801	0.0460531	0.0205003	0.0152491	0.042269	0.0524109	0.0643746	0.0272808	0.0450914	0.0586955	0.0276796	0.0510105	0.0212926	0.05343	0.0222891	0.0697586	0.0645558	0.0565657	0.0145667	0.0285823	0.0232362	0.00691552	0.076569	0.038096	0.0199851	0.0553533	0.0787298	0.0793885	0.0321062	0.0216233	0.062757	0.0507521	0.0502406	0.556104	0.0392981	0.0415706	0.0401377	0.113618	0.0256233	0.0946768	0.0103058	0.298803	0.0322288	0.404275	0.0288971	0.0464206	0.0692965	0.0280574	0.0174285	0.0108776	0.0351303	0.038946	0.0301278	0.0216605	0.0436699	0.0243202	0.0500646	0.0273046	0.0348863	0.0668812	0.0464795	0.0494411	0.0228824	0.312735	0.0811673	0.0518739	0.0446337	0.0734498	0.0270749	0.068388	0.0304714	0.012171	0.035308	0.0145975	0.037697	0.104381	0.0712593	0.0314777	0.134957	0.0358264	0.0222909	0.0717816	0.0221496	0.029591	0.0309971	0.0380761	0.0337014	0.0579419	0.0539131	0.0688483	0.0179113	0.0298825	0.0235154	0.0165218	0.0447139	0.0456268	0.0168963	0.0293955	0.0171169	0.0593562	0.00838354	0.0358889	0.00696976	0.0584329	0.0154505	0.017876	0.040332	0.0443755	0.0296926	0.0378837	0.0447327	0.0474768	0.0273964	0.0073286	0.00681665	0.047803	0.0337774	0.0452546	0.0274061	0.0492649	0.0401484	0.0455462	0.0535494	0.0196814	0.0391453	0.0357401	0.0322988	0.0219654	0.0374716	0.0650364	0.0221668	0.02592	0.0343242	0.0153769	0.0446575	0.0380178	0.0264825	0.053388	0.0298908	0.0487491	0.0576196	0.0302702	0.0375253	0.0372342	0.0385376	0.0320319	0.018402	0.0113553	0.0264334	0.0503775	0.0146669	0.0695186	0.0255033	0.0273438	0.0175153	0.0235118	0.0694882	0.00897737	0.0698828	0.0313505	0.00148594	0.0201902	0.0331416
triads7069	stable	0.349125	0.00448451	0.0567459	0.0819987	0.02562	0.0780045	0.0368048	0.0743245	0.0889919	0.035099	0.0236467	0.0098405	0.0387296	0.0343608	0.0563166	0.0224717	0.130747	0.0703495	0.0533123	0.0326589	0.0704076	0.0452543	0.0765582	0.0180806	0.0315518	0.03735	0.0504785	0.034348	0.0668094	0.0175623	0.0361991	0.0409592	0.0838825	0.0579045	0.0705444	0.0235925	0.0917441	0.0643698	0.100364	0.0780647	0.0414996	0.0487246	0.0220329	0.0142191	0.0191156	0.0445525	0.0429336	0.0333929	0.0261019	0.0305579	0.0240271	0.0188922	0.021515	0.123784	0.051596	0.0349008	0.0277421	0.0348791	0.029014	0.0250969	0.0345764	0.0574337	0.0308069	0.00903131	0.030039	0.0378476	0.0369984	0.0468813	0.0168556	0.0274256	0.0157293	0.101518	0.0288443	0.0205727	0.0322193	0.0409009	0.0472842	0.0250755	0.0276499	0.0203082	0.321086	0.023964	0.0435664	0.0380622	0.0849695	0.0175725	0.349125	0.0271309	0.258094	0.0287548	0.0209826	0.320538	0.0598433	0.0079471	0.136197	0.0622725	0.0828723	0.0178679	0.0394693	0.0329516	0.0380562	0.0599566	0.0426785	0.0573123	0.0531915	0.0511031	0.0273499	0.0418147	0.0551806	0.0700488	0.0395966	0.0621725	0.0586382	0.0877618	0.0723695	0.0207862	0.037677	0.0273796	0.0342853	0.0574814	0.0403992	0.0277674	0.0973995	0.0710819	0.0556967	0.0625624	0.0226507	0.018062	0.0363308	0.054626	0.0203717	0.0510523	0.0788242	0.0914148	0.101228	0.0743464	0.0910934	0.0319881	0.0439797	0.0183442	0.0511475	0.0360206	0.0218022	0.0356589	0.0646204	0.0949347	0.0767441	0.0650257	0.0631518	0.069817	0.0637533	0.0337884	0.0208558	0.0699085	0.0522208	0.00826094	0.0177642	0.0860651	0.00911787	0.0381248	0.0547627	0.0830432	0.0153587	0.0417637	0.0277253	0.0442399	0.0293383	0.0620208	0.0266043	0.0873933	0.0966496	0.0436315	0.074836	0.0387346	0.0760107	0.0432506	0.018497	0.0732043	0.0661591	0.0281821	0.055891	0.0810156	0.0160902	0.0549257	0.0490588	0.0172414	0.0833529	0.0256725	0.0564284	0.0147826	0.012765	0.0570073	0.0352343	0.0261215	0.0632285	0.0575285	0.100172	0.0950672	0.0783714	0.108388	0.0737283	0.0867899	0.0628908	0.0395015	0.0421269	0.0643763	0.0829992	0.073335	0.0865986	0.0649648	0.0734854	0.0643937	0.0664655	0.0147211	0.0458641	0.0225536	0.0170396	0.105782	0.12189	0.0872265	0.0908554	0.069769	0.02859	0.0678963	0.0652298	0.078903	0.0667527	0.0452113	0.0745571	0.0321466	0.0610585	0.0651416	0.0540296	0.0480655	0.0415309	0.112989	0.0723696	0.0263546	0.0260554	0.126572	0.0522827	0.0422603	0.0984816	0.0763153	0.0515854	0.0362342	0.0636321	0.0932935	0.0739911	0.0493053	0.144979	0.0807313	0.0460769	0.0492242	0.0697986	0.0619809	0.0439422	0.0877523	0.100662	0.0660755	0.094156	0.0299636	0.071337	0.0322097	0.0628628	0.0642471	0.0644737	0.0830117	0.0536547	0.0336021	0.0353076	0.0444211	0.0836007	0.0316386	0.0604286	0.095998	0.0280207	0.0628559	0.0600742	0.327771	0.0880855	0.0385035	0.023197	0.105769	0.0100368	0.0652567	0.0641667	0.0620627	0.080303	0.109163	0.0444146	0.0433378	0.126736	0.0802399	0.0623459	0.0738048	0.0111976	0.118727	0.0870896	0.0540848	0.0325473	0.0327436	0.0448498	0.0914246	0.0295037	0.0778511	0.0516038	0.0551844	0.0903798	0.152186	0.0197565	0.1039	0.1293	0.125729	0.0217798	0.0318472	0.0979022	0.0309195	0.040047	0.136298	0.0372353	0.113527	0.0274491	0.0826302	0.0156929	0.041654	0.0609104	0.0314732	0.0455135	0.0110288	0.0651277	0.0949125	0.051379	0.0738653	0.0793633	0.0568362	0.0610518	0.0746569	0.0803797	0.030358	0.0752043	0.0111634	0.0806492	0.0197012	0.0272545	0.00782882	0.025752	0.0878117	0.0519342	0.00506274	0.0481796	0.0705878	0.0391922	0.112186	0.0948755	0.00648465	0.0464697	0.0248965	0.0361125	0.0419883	0.0470044	0.0250818	0.0459754	0.00448451	0.0476862	0.110539	0.0855874	0.0974078	0.0402852	0.036628	0.0202711	0.0547125	0.0471011	0.0456657	0.0163948	0.0361042	0.0185354	0.0481379	0.0494998	0.0953577	0.0459996	0.0811048	0.027606	0.0305211	0.00942131	0.0381386	0.0379169	0.0669723	0.0544296	0.0628641	0.0529761	0.0616153	0.0531704	0.0431988	0.0107542	0.0658351	0.0433892	0.0535911	0.0267491	0.0478234	0.0855702	0.0425852	0.029316	0.0358744	0.0527728	0.0737211	0.0359647	0.0386813	0.0583514
triads7070	middle	0.575155	0.00477622	0.090693	0.0568858	0.0505865	0.0429353	0.0285633	0.0968135	0.13287	0.147944	0.0657176	0.108196	0.0684056	0.0620527	0.0538008	0.431261	0.202907	0.481229	0.159271	0.0627347	0.0635906	0.0495803	0.0733926	0.172374	0.0604384	0.287146	0.0499927	0.100999	0.0814832	0.0609917	0.110283	0.0649807	0.023596	0.142904	0.0446164	0.0827786	0.072614	0.0671618	0.154817	0.128937	0.0721287	0.0517778	0.035105	0.0510337	0.0644375	0.091866	0.109933	0.0752597	0.144632	0.0279308	0.0526879	0.451697	0.0517593	0.0455268	0.0280864	0.112213	0.0404368	0.0597817	0.06069	0.0311076	0.0730944	0.0585252	0.0174815	0.0381331	0.0467793	0.0419408	0.0716576	0.0685568	0.0423329	0.071792	0.0909843	0.134989	0.0197831	0.0885588	0.0780905	0.119869	0.0672641	0.0250642	0.129767	0.0574265	0.384786	0.0739791	0.124924	0.0577527	0.513606	0.0904263	0.241186	0.0468104	0.137859	0.0397669	0.0720075	0.512794	0.429539	0.0726317	0.181603	0.126768	0.0678603	0.121157	0.02179	0.0887751	0.0485717	0.0756979	0.0363805	0.129308	0.119769	0.0207801	0.105641	0.02558	0.120049	0.129685	0.0467369	0.0347309	0.0218416	0.0674247	0.111691	0.0532487	0.080717	0.0784935	0.0184421	0.0920057	0.059771	0.0770088	0.0943441	0.134812	0.0291764	0.0475645	0.0890341	0.0756584	0.0269552	0.0959796	0.0987852	0.052977	0.0931384	0.0654919	0.0845765	0.0404222	0.101953	0.0276372	0.203885	0.0631435	0.116402	0.102773	0.0415539	0.0790813	0.0852785	0.0334825	0.0521617	0.0766176	0.0680784	0.15066	0.173543	0.106644	0.0933667	0.0786507	0.111042	0.035405	0.068316	0.0147259	0.0542812	0.0784729	0.036978	0.0734117	0.0661369	0.178311	0.458332	0.12039	0.0472459	0.140626	0.0360522	0.0826489	0.106266	0.0678368	0.0358219	0.0880139	0.101598	0.0770031	0.034354	0.0580457	0.12678	0.0316581	0.0491452	0.0354114	0.0450052	0.0182879	0.0185658	0.0163702	0.119666	0.0364333	0.0683323	0.0289755	0.0430083	0.0684935	0.0648267	0.0858652	0.0646009	0.325555	0.0590333	0.0509047	0.0830786	0.0587063	0.046247	0.111087	0.0270262	0.0723641	0.0327884	0.0873718	0.0825983	0.0622806	0.00736591	0.0896947	0.0298156	0.0808924	0.110631	0.0648834	0.117141	0.114125	0.0566864	0.0366374	0.0896316	0.0600444	0.00477622	0.0984766	0.0513702	0.138053	0.0109044	0.0505189	0.0674692	0.0580159	0.0339203	0.106041	0.0923254	0.0639333	0.0940317	0.0542138	0.0676793	0.481664	0.0513871	0.0294983	0.0216796	0.0727836	0.122216	0.0836264	0.0470853	0.0670616	0.0232278	0.0366013	0.158601	0.0317476	0.0482455	0.0243638	0.0248325	0.0973197	0.053977	0.0655856	0.0220258	0.0566941	0.0668462	0.0665947	0.0869149	0.0455994	0.0905525	0.0960215	0.0615309	0.0667367	0.341907	0.0566613	0.0571638	0.13992	0.0692719	0.14	0.0867916	0.0558862	0.0337466	0.0944476	0.0771074	0.0314329	0.0869099	0.0171507	0.033765	0.453903	0.0311864	0.123844	0.0807013	0.459523	0.0843098	0.0747913	0.0625071	0.0389116	0.0550777	0.156313	0.0199892	0.0771439	0.198433	0.0483617	0.0454926	0.0859438	0.079369	0.0826947	0.0834866	0.0154007	0.0606211	0.0506498	0.0265856	0.0311671	0.100364	0.0820622	0.0416283	0.0540355	0.106734	0.0279721	0.0598392	0.0868911	0.0752799	0.570875	0.0860222	0.575155	0.0690933	0.122428	0.0256546	0.0627648	0.0367855	0.460241	0.471923	0.218646	0.485078	0.00952491	0.0481404	0.372593	0.0194948	0.0154179	0.0669903	0.0727091	0.0788803	0.0559005	0.0432937	0.0132054	0.0854853	0.0503554	0.140646	0.0909974	0.0306298	0.118293	0.114182	0.081065	0.0816796	0.097556	0.0554268	0.0620677	0.0740917	0.0876911	0.145381	0.0994582	0.0194657	0.106918	0.0543479	0.0384446	0.0900968	0.120022	0.10132	0.0763259	0.0569077	0.0729252	0.0344279	0.081103	0.0493242	0.0264294	0.0932109	0.0767255	0.042226	0.110245	0.0862515	0.0679035	0.0691421	0.0855903	0.0684725	0.0732172	0.0439989	0.0420685	0.129086	0.0394418	0.117281	0.104426	0.063201	0.0444282	0.0181191	0.0340216	0.110544	0.0598065	0.176724	0.0700382	0.0943622	0.0409737	0.130381	0.0311688	0.107928	0.1094	0.0580756	0.131413	0.104163	0.0185648	0.0328	0.0099264	0.0271589	0.0245857	0.0400974	0.0299887	0.0597929	0.0448417	0.0617741
triads7071	stable	0.461857	0.00593322	0.0521271	0.0337408	0.0616028	0.013084	0.0345171	0.0682974	0.00996424	0.0391882	0.0120036	0.0817702	0.020376	0.0299978	0.0587184	0.107235	0.10825	0.0965146	0.0433818	0.033842	0.0508325	0.045855	0.0685379	0.0192816	0.039207	0.0743828	0.0255943	0.0230724	0.0631611	0.075032	0.0409013	0.0153363	0.0133612	0.0573326	0.019028	0.0378781	0.0578302	0.05181	0.0477487	0.0419856	0.0281728	0.0222846	0.0423043	0.0433041	0.0839735	0.0540891	0.0416704	0.040441	0.0357694	0.0311931	0.0388739	0.0926758	0.0468487	0.046096	0.025511	0.0443035	0.0622993	0.0277568	0.0591127	0.0771065	0.0344148	0.0661439	0.046909	0.0237546	0.0338392	0.0345269	0.0299623	0.0584472	0.016951	0.0312255	0.0119367	0.108502	0.0418185	0.04128	0.055257	0.0443952	0.015289	0.0836591	0.0559742	0.0191052	0.461857	0.0415937	0.0447866	0.0318842	0.0929407	0.0397217	0.461531	0.0716542	0.312149	0.0722986	0.056698	0.443372	0.111266	0.0305266	0.052873	0.0725428	0.0683017	0.035092	0.0354326	0.0167954	0.0126649	0.039216	0.0694515	0.0334696	0.0247611	0.0570577	0.0733979	0.0441661	0.0443328	0.038233	0.0284444	0.0785122	0.052803	0.0904572	0.0637486	0.0513393	0.0534166	0.0392204	0.0419139	0.0529879	0.0462449	0.0672415	0.0475865	0.0459985	0.0679383	0.0491128	0.0342234	0.0116909	0.0339092	0.0396677	0.0771426	0.0629628	0.0501102	0.0367067	0.0206967	0.0560983	0.0219359	0.0305813	0.0362341	0.0516564	0.064362	0.0490176	0.0224609	0.0332091	0.107295	0.079144	0.0698877	0.0806998	0.0579627	0.0458727	0.0426802	0.0226301	0.0677692	0.0370804	0.0257526	0.0561938	0.0109518	0.0278419	0.0609883	0.0266657	0.0379254	0.0626793	0.0254048	0.0384009	0.190258	0.0592332	0.01799	0.0501347	0.049641	0.0317917	0.0454615	0.0587439	0.0401227	0.0224388	0.056349	0.027885	0.063686	0.0275326	0.0358333	0.0570141	0.0680793	0.0588369	0.0217856	0.0628717	0.0466886	0.0660204	0.0612917	0.0539539	0.0545818	0.0462641	0.0307923	0.0603606	0.0437329	0.0395198	0.0774648	0.0697301	0.0434285	0.0612128	0.0320753	0.0456562	0.0694896	0.0769215	0.0586058	0.0719909	0.0519211	0.0377208	0.0648856	0.0296415	0.0751582	0.0405852	0.0370646	0.0358001	0.0271045	0.0764502	0.0598224	0.0536722	0.0226581	0.0582999	0.0588439	0.0435428	0.058686	0.0623565	0.0552269	0.023991	0.0358602	0.0742609	0.0616773	0.0446569	0.0403102	0.0386713	0.021525	0.0570518	0.0485278	0.0605067	0.0476769	0.123485	0.0704687	0.0806379	0.0711245	0.0901048	0.0316568	0.0756923	0.0805412	0.052961	0.0584542	0.0428875	0.0566702	0.0685585	0.0683227	0.0450067	0.0728661	0.0730118	0.0459692	0.0240038	0.0665214	0.0567434	0.0495777	0.0443388	0.0616662	0.0600419	0.066322	0.063534	0.0508695	0.0384649	0.164445	0.0185888	0.0870948	0.0673178	0.0522405	0.0274056	0.0376534	0.0545174	0.0618656	0.059145	0.0306761	0.0104422	0.0495253	0.0402495	0.0226317	0.443521	0.0428992	0.0178488	0.0131999	0.136419	0.0158614	0.025588	0.0561419	0.035178	0.0743593	0.0583378	0.0351107	0.0318549	0.0716588	0.0876075	0.0341352	0.0300831	0.0327485	0.0326313	0.0478797	0.0356632	0.0534913	0.0358299	0.0639209	0.0132523	0.00717841	0.0282997	0.0566084	0.0433431	0.0213457	0.0306588	0.0676901	0.0327066	0.0407208	0.131016	0.0568189	0.133441	0.0169436	0.0169077	0.0222913	0.0328429	0.0144868	0.133115	0.103534	0.0305911	0.119005	0.0573431	0.062641	0.0972349	0.103864	0.0215786	0.0401805	0.0476825	0.0491709	0.0926141	0.0136123	0.0527387	0.0313311	0.0601677	0.0297244	0.0312851	0.057912	0.0215219	0.0136226	0.0318907	0.0117228	0.0362848	0.0455811	0.0238701	0.0533432	0.0493205	0.0388965	0.0633377	0.0523469	0.0244747	0.0770234	0.00593322	0.0144404	0.0255598	0.0319223	0.0438429	0.0518396	0.0607835	0.00928532	0.0198059	0.0181957	0.0216257	0.0299322	0.0603721	0.0329281	0.022306	0.0178406	0.0402853	0.0437088	0.0330233	0.0318138	0.0269575	0.0795243	0.0674121	0.0407989	0.0381869	0.0287239	0.044499	0.0415932	0.0246751	0.0262905	0.0260476	0.0384542	0.0276342	0.0176859	0.0131716	0.0153952	0.0101089	0.0380173	0.0188164	0.0429915	0.0174666	0.038171	0.0167749	0.0515847	0.0459384	0.0198723	0.00965888	0.0348106	0.0502965	0.0348898	0.0385882	0.044372	0.0681894	0.0182063
triads7072	dynamic	0.828396	0.00163811	0.202728	0.0719896	0.18978	0.534266	0.0982655	0.0965187	0.0728466	0.128876	0.167798	0.0768271	0.167219	0.122231	0.377009	0.294246	0.339403	0.505628	0.11634	0.108735	0.131265	0.190222	0.260068	0.221789	0.046153	0.346734	0.215749	0.112289	0.276252	0.105893	0.133657	0.139478	0.30573	0.126486	0.13464	0.286418	0.0274007	0.331415	0.0235125	0.0679219	0.085432	0.0723346	0.0763796	0.370527	0.440075	0.150644	0.0488217	0.0761753	0.223101	0.21676	0.124706	0.63144	0.266875	0.0553652	0.101239	0.247895	0.0437724	0.182022	0.0830248	0.3007	0.155498	0.19746	0.246206	0.161672	0.0296631	0.268006	0.0467638	0.0706171	0.0934113	0.156164	0.0427525	0.369836	0.0952538	0.0618775	0.122147	0.22746	0.126702	0.225552	0.204589	0.0307497	0.355397	0.261536	0.242857	0.0631032	0.36294	0.10725	0.354102	0.0503969	0.409272	0.186627	0.408756	0.435072	0.219756	0.201091	0.20437	0.19647	0.0939746	0.114529	0.169163	0.190214	0.0632495	0.148224	0.137112	0.103925	0.107528	0.122661	0.273826	0.102241	0.100708	0.351718	0.431339	0.196529	0.237808	0.0674551	0.3327	0.298679	0.0571002	0.281287	0.0667683	0.251111	0.0242012	0.131667	0.067549	0.0704575	0.142757	0.239888	0.14915	0.241057	0.140617	0.199859	0.0323294	0.326288	0.192779	0.0155271	0.171564	0.275763	0.22415	0.340967	0.249055	0.458002	0.208759	0.233142	0.271801	0.120155	0.0480314	0.378462	0.306008	0.0896494	0.413887	0.262923	0.214965	0.330271	0.110712	0.102786	0.0679988	0.109013	0.0339837	0.387062	0.188696	0.261916	0.203244	0.376615	0.166205	0.288406	0.38533	0.179578	0.253888	0.112646	0.280005	0.199688	0.245718	0.0573673	0.372852	0.197521	0.154715	0.149722	0.399607	0.0433557	0.16472	0.187424	0.293536	0.191262	0.0943498	0.210144	0.235268	0.232545	0.299239	0.0923045	0.20301	0.320173	0.152112	0.187193	0.198162	0.253464	0.231142	0.193137	0.252394	0.129405	0.108044	0.163865	0.239976	0.092076	0.217139	0.203872	0.254319	0.238383	0.268588	0.221157	0.329853	0.156309	0.0283284	0.131293	0.0934099	0.216544	0.202913	0.0835232	0.392006	0.103436	0.0286556	0.155402	0.231322	0.258196	0.185344	0.143773	0.118142	0.397805	0.0575949	0.152452	0.109959	0.113481	0.246018	0.260039	0.104103	0.227398	0.124053	0.289583	0.122071	0.379746	0.15165	0.0573021	0.18293	0.102336	0.307058	0.299831	0.242821	0.173767	0.17114	0.256343	0.207518	0.479854	0.176679	0.083052	0.0460146	0.0752669	0.211495	0.127092	0.0742561	0.147952	0.171279	0.300228	0.14986	0.118615	0.336223	0.0654584	0.202632	0.118556	0.236051	0.120966	0.250791	0.0442306	0.254649	0.14541	0.0992389	0.122474	0.257358	0.206283	0.286921	0.304314	0.148704	0.451155	0.0867664	0.0339689	0.0366053	0.382609	0.0802587	0.285333	0.311821	0.11678	0.0470817	0.205655	0.143107	0.215387	0.153106	0.235759	0.0338308	0.198466	0.14762	0.751355	0.148882	0.16198	0.272875	0.117248	0.217415	0.341737	0.168356	0.497612	0.104094	0.236228	0.187203	0.0923214	0.145121	0.125007	0.26597	0.480403	0.226304	0.650892	0.0528539	0.158149	0.417399	0.149083	0.157273	0.457497	0.228312	0.118892	0.621523	0.211495	0.328316	0.723233	0.120994	0.108716	0.219037	0.312496	0.1991	0.158146	0.225777	0.168139	0.338294	0.184387	0.119606	0.227653	0.665535	0.128349	0.120771	0.261441	0.153878	0.278585	0.025256	0.273732	0.125813	0.0112874	0.172358	0.0672834	0.305622	0.201108	0.163521	0.152649	0.0512879	0.637736	0.12203	0.0765631	0.293955	0.0715653	0.149351	0.123213	0.0887721	0.162205	0.171955	0.25292	0.00163811	0.20716	0.135591	0.397099	0.237988	0.300498	0.0763973	0.233378	0.186536	0.184609	0.167164	0.393131	0.132078	0.182346	0.245064	0.289115	0.395493	0.0188875	0.100001	0.120384	0.301673	0.288305	0.103259	0.158116	0.137943	0.353438	0.427163	0.199776	0.607922	0.145857	0.645516	0.828396	0.164156	0.137817	0.0636661	0.305105	0.108779	0.169538	0.113067	0.300856	0.0457413
triads7073	middle	0.396978	0.0020858	0.0838971	0.0344055	0.0414835	0.0365987	0.02428	0.0846369	0.0295158	0.117732	0.29941	0.316535	0.31755	0.0625918	0.0247446	0.0151989	0.0920415	0.0121406	0.294217	0.0527651	0.0646039	0.295104	0.1026	0.0814741	0.0404158	0.0229497	0.0582877	0.101377	0.115686	0.0938612	0.11351	0.0170153	0.275142	0.0582232	0.0353883	0.0376677	0.0218692	0.0243587	0.0549381	0.0420221	0.0226397	0.0354111	0.0176609	0.0628659	0.0194859	0.0414755	0.129746	0.159899	0.323266	0.0374699	0.00952243	0.0720068	0.0531477	0.0350526	0.0604415	0.0950886	0.0709383	0.0784239	0.0293967	0.057853	0.0348781	0.00814028	0.0254988	0.080695	0.00552793	0.0458978	0.0367851	0.326468	0.0969906	0.308488	0.0604314	0.0685354	0.0407685	0.0863178	0.150144	0.0296898	0.0875987	0.0285064	0.0678575	0.324574	0.333629	0.010954	0.0828536	0.0948778	0.0280038	0.352475	0.342542	0.137737	0.274084	0.114627	0.216232	0.396978	0.027514	0.0706418	0.0653058	0.114784	0.0716136	0.237961	0.0553932	0.0607048	0.0913107	0.0589395	0.0869749	0.0787025	0.105026	0.100921	0.0811016	0.0928387	0.0595848	0.0515119	0.0305258	0.109821	0.320518	0.0219104	0.0354819	0.0342767	0.0757372	0.0296501	0.075652	0.0634829	0.0652868	0.0803763	0.00968016	0.0207226	0.0511405	0.0292812	0.0724491	0.0640211	0.0570625	0.0995777	0.307678	0.0197113	0.120286	0.0872869	0.0346555	0.0190974	0.0801562	0.0405414	0.0535081	0.0443132	0.100812	0.105749	0.0334139	0.0580024	0.0671257	0.0864554	0.248878	0.0727676	0.107102	0.137603	0.128998	0.114942	0.117753	0.086072	0.0641329	0.0470411	0.0737372	0.0636076	0.0584521	0.0505614	0.0418479	0.330914	0.0748026	0.0465151	0.0238309	0.0188478	0.0686774	0.0976424	0.0457864	0.0219195	0.103922	0.0840497	0.0610158	0.0868475	0.0914385	0.074636	0.0738656	0.0173399	0.0499486	0.0571606	0.271472	0.0514851	0.0324755	0.0914519	0.0384936	0.118374	0.0513732	0.0343626	0.0501274	0.00812036	0.0292826	0.0346844	0.0690179	0.0498868	0.120224	0.0446542	0.066879	0.0759378	0.0779984	0.0474757	0.0382852	0.10726	0.296935	0.0465715	0.0310911	0.0467205	0.0203522	0.0275135	0.0421634	0.0520432	0.0561577	0.0447769	0.0422603	0.0399054	0.0146362	0.0539125	0.0199944	0.0861984	0.042583	0.0932839	0.0589668	0.05524	0.0624168	0.0217068	0.0334251	0.029445	0.0715285	0.0146558	0.328021	0.0696322	0.0393551	0.0831408	0.0630756	0.0111395	0.0375535	0.0736635	0.0810566	0.0231902	0.0385371	0.344573	0.0356125	0.079016	0.0949548	0.0668028	0.0638803	0.100519	0.204063	0.046818	0.336975	0.0643044	0.0945818	0.332231	0.0589042	0.0162654	0.0861252	0.060392	0.0578174	0.10725	0.0927483	0.0899505	0.0932936	0.130899	0.0326794	0.0867422	0.0311301	0.01647	0.03104	0.196803	0.0414074	0.0543271	0.11534	0.0963286	0.0455333	0.0456428	0.0219924	0.30197	0.279126	0.0745613	0.0404861	0.332897	0.310694	0.287828	0.0639803	0.0576008	0.0302363	0.047628	0.0639503	0.019696	0.286589	0.0539474	0.0574994	0.06594	0.0537497	0.0890814	0.031282	0.0633311	0.00901283	0.0207562	0.0248683	0.0675164	0.325539	0.267638	0.0774807	0.0322489	0.00586384	0.0325976	0.0444903	0.0362703	0.0326948	0.0704602	0.0744934	0.0462442	0.0474551	0.0380265	0.0020858	0.0501511	0.0409377	0.0899852	0.0276188	0.0962769	0.0415996	0.0928129	0.0217507	0.0280171	0.0236593	0.0586578	0.068348	0.0295775	0.113557	0.0768014	0.300465	0.049353	0.0311522	0.0727526	0.0566461	0.00783114	0.046596	0.0426929	0.0268626	0.0446334	0.0445171	0.078522	0.00815786	0.0437328	0.016033	0.0993372	0.00298653	0.0919578	0.109989	0.0771432	0.102974	0.0699247	0.0382683	0.0191986	0.0317879	0.0676436	0.101635	0.0643613	0.101026	0.0794729	0.0156784	0.0656821	0.039576	0.0481846	0.125142	0.0763652	0.0796714	0.0984072	0.0649472	0.0503603	0.0835113	0.0963053	0.174925	0.0343268	0.300847	0.0860804	0.0628549	0.0369198	0.0876303	0.0597359	0.0671271	0.0729155	0.0575281	0.0470019	0.112659	0.0798585	0.0639282	0.05972	0.100904	0.0459924	0.0768006	0.0484073	0.0658878	0.120962	0.0649283	0.096976	0.110888	0.110169	0.0691462	0.0758176	0.0411845	0.023523	0.312228	0.0161299	0.11254	0.0503766	0.0499801	0.111395	0.0374556
triads7074	stable	0.374882	0.00074222	0.0397156	0.0414006	0.0228685	0.0359235	0.0288773	0.0102065	0.0495246	0.0222923	0.0145755	0.0696219	0.018173	0.0198215	0.0263778	0.0191534	0.0613128	0.0150818	0.088318	0.010884	0.0134723	0.0334471	0.0335257	0.0611333	0.0205326	0.0253856	0.0189384	0.0274102	0.0385993	0.0312864	0.00781896	0.0248035	0.025982	0.0367675	0.0188888	0.0358902	0.0476032	0.0547352	0.0410221	0.0449292	0.021191	0.013964	0.0184823	0.0187517	0.0252095	0.0250364	0.0488623	0.00247471	0.021818	0.0152011	0.0116343	0.32547	0.0242716	0.0109947	0.0130952	0.0202337	0.0232537	0.0190747	0.0112062	0.0140999	0.0237456	0.0370062	0.0209123	0.0177287	0.0193274	0.0255054	0.0171033	0.0150814	0.0142296	0.0165839	0.0367217	0.0531758	0.0164954	0.0324105	0.0196887	0.0521032	0.0190983	0.0869002	0.0104998	0.00916386	0.374717	0.0148797	0.031989	0.0167945	0.0106764	0.0145583	0.374564	0.0154735	0.281371	0.0305646	0.0151793	0.372954	0.0330113	0.0180726	0.0162511	0.0359686	0.0722688	0.0432988	0.0189673	0.0255612	0.00713068	0.0208986	0.0281362	0.0166623	0.0202902	0.0670315	0.100322	0.019047	0.0387911	0.0269968	0.0144837	0.078528	0.0516475	0.0546364	0.0936933	0.0231344	0.0180127	0.0279066	0.0189036	0.00731845	0.0048308	0.0266718	0.0356469	0.0189251	0.0372827	0.0194551	0.00999788	0.0222211	0.066031	0.0333284	0.0373931	0.0340669	0.0149975	0.0131977	0.019251	0.0246128	0.0838644	0.0182137	0.0393278	0.0475206	0.0227149	0.01586	0.03475	0.0269453	0.122215	0.117526	0.136186	0.0733062	0.00822726	0.0275475	0.0311354	0.0168172	0.0124105	0.00811696	0.0186681	0.0361924	0.0330097	0.0235072	0.0159437	0.0256849	0.0165029	0.0738106	0.0178344	0.0284994	0.0834822	0.00424305	0.0205032	0.0110847	0.06339	0.0308635	0.0486199	0.0313527	0.0351944	0.0216164	0.0734587	0.0142765	0.0489134	0.0414158	0.0209025	0.0678007	0.0903226	0.0440092	0.0298994	0.0407605	0.065809	0.055319	0.0625773	0.0495288	0.0764874	0.0418779	0.00744384	0.0668294	0.0673275	0.0197054	0.0325632	0.0134132	0.0988937	0.0760984	0.0388102	0.0520042	0.0764929	0.095565	0.0295064	0.00965029	0.0188037	0.0263	0.060047	0.0275285	0.0445106	0.0320995	0.0164621	0.0149766	0.0172765	0.0333156	0.0371479	0.023267	0.0157323	0.0719843	0.0619427	0.0505151	0.0480348	0.0410658	0.0311206	0.0143267	0.0265299	0.0844905	0.0246811	0.0427986	0.0325281	0.0374176	0.0329285	0.0638329	0.0282373	0.0695468	0.0548249	0.0546742	0.0557005	0.0723525	0.0721477	0.0974181	0.0185892	0.0695737	0.0554685	0.0465583	0.0498606	0.0118495	0.0574676	0.0402201	0.0615057	0.0161177	0.072956	0.0453279	0.0385345	0.0173648	0.0186293	0.0485572	0.0403503	0.0523667	0.0684059	0.0637465	0.0400116	0.0523137	0.108943	0.0375559	0.0244385	0.00438471	0.00729751	0.0707143	0.0687144	0.0309934	0.0472443	0.0331164	0.0350925	0.0198814	0.0121029	0.0285384	0.0403157	0.0459292	0.0115862	0.374882	0.0536363	0.00563315	0.0117122	0.021235	0.0229983	0.0167195	0.031849	0.0169415	0.0230912	0.0467231	0.0387642	0.0437552	0.0413653	0.0706021	0.0294419	0.0356162	0.0175331	0.00608643	0.00762252	0.026508	0.0409797	0.017786	0.0380877	0.0336485	0.0212765	0.0144924	0.0320258	0.0306141	0.0403676	0.0194012	0.0263706	0.00774775	0.0658851	0.0314034	0.0226181	0.337606	0.0224806	0.0265672	0.0145562	0.0430388	0.0332256	0.0161585	0.036579	0.0247874	0.0394065	0.0254975	0.040778	0.0120388	0.0479717	0.0200315	0.0222719	0.0315253	0.043361	0.0611538	0.00616233	0.042464	0.0368113	0.00849676	0.00854722	0.00074222	0.0251537	0.0249089	0.0196779	0.0102779	0.00949705	0.0169069	0.0354197	0.0217909	0.00754304	0.013972	0.0212917	0.0755232	0.022683	0.0308538	0.0596071	0.0236807	0.0285122	0.0174082	0.0516008	0.0186408	0.0442562	0.0415732	0.0232792	0.0541165	0.0130474	0.0182102	0.0289632	0.0603613	0.0111514	0.028057	0.014726	0.0151479	0.0313915	0.0204304	0.0196364	0.0461942	0.067539	0.0336014	0.0324327	0.0190038	0.170912	0.0330802	0.0413375	0.0120584	0.0254276	0.0468316	0.00641873	0.0313918	0.0408943	0.0463131	0.0228753	0.0448209	0.0211242	0.00710817	0.0254755	0.0586324	0.0476669	0.00568359	0.0321329	0.028615	0.0655575	0.039488	0.0196281	0.0354647	0.0330749	0.0253182	0.0269755	0.0452594	0.00666845
triads7075	middle	0.766636	0	0.180116	0.126516	0.247997	0.264301	0.197214	0.177015	0.136206	0.247997	0	0.10394	0.3774	0.0122562	0.247997	0	0.100687	0.247997	0.0730081	0.0976312	0.193408	0.178172	0.356181	0.105713	0.0756898	0.139902	0.543229	0.0726287	0.0665654	0.0622643	0.296408	0.0848133	0.0969958	0.0989877	0.0822751	0.247997	0.282957	0.122019	0.197916	0.247997	0.399383	0.0930248	0.105981	0.247997	0	0.11436	0.062311	0.010422	0	0.247997	0.18968	0.153729	0.191848	0.247997	0.247997	0.166734	0.23258	0	0.247997	0.0656189	0.127252	0.247997	0.247997	0.0512791	0.108234	0.355338	0.651292	0.125165	0.247997	0.0872219	0.198665	0.0725884	0.482646	0.185934	0	0.0550971	0.705579	0.0933754	0.351357	0.0551464	0.0917151	0	0.17306	0.247997	0.139586	0.247997	0.06249	0.1075	0.390215	0	0.247997	0.193322	0.0760403	0.0500101	0.091958	0.247997	0.164206	0.254169	0.115627	0.191937	0.766636	0.170566	0.0815633	0.247997	0.186973	0.247997	0.0625373	0.29615	0.201789	0	0.112054	0.559016	0.386662	0	0.247997	0	0	0.0855917	0.247997	0	0.176843	0.247997	0.247997	0.0635405	0.198502	0.243884	0.00572722	0.19595	0.424902	0.195744	0.187667	0.127054	0.312619	0.18356	0.247997	0	0.161144	0.0623342	0.0622596	0	0.0903537	0.0584629	0.0662108	0.163723	0.247997	0.247997	0.136529	0.654364	0.247997	0.0806141	0.455601	0	0.247997	0.172192	0.247997	0.247997	0.387622	0	0.336488	0.0635991	0.488945	0.247997	0.108018	0.175992	0.177083	0.115573	0.247997	0.177247	0.247997	0.1815	0.682846	0.188554	0.197106	0.247997	0.247997	0.247997	0.247997	0.135491	0.156846	0.171852	0.247997	0.415807	0	0.0505041	0.247997	0.247997	0.181575	0.281243	0.225104	0.0682066	0.247997	0.0666088	0.247997	0	0.0715985	0.247997	0.247997	0.0614348	0.453058	0.247997	0	0.0678044	0.0904401	0.21507	0.127052	0.247997	0.160742	0.0625912	0.303021	0.0990455	0	0.247997	0.177935	0.1768	0.0660481	0.247997	0	0.0504959	0.172481	0.0532154	0.247997	0.339034	0.0635249	0.247997	0.180335	0.149209	0.182899	0	0.247997	0.247997	0.3711	0.247997	0.548113	0.67533	0	0.30106	0.132224	0.144664	0.247997	0.163181	0.063458	0.0733235	0.0654406	0.165177	0.0535017	0.0885971	0.322639	0	0.132481	0.129995	0	0.0990295	0.13153	0.137713	0.207965	0.314007	0.109427	0.0394491	0.0969556	0.247997	0.214076	0.0166947	0.177063	0.166362	0.132584	0.195468	0.36544	0.0379881	0.11868	0.247997	0.337072	0.176812	0.109528	0.0913689	0.0259665	0.111638	0.0509162	0.0531292	0.186683	0.487889	0.0629618	0.136846	0.110326	0.130924	0.116792	0.0991997	0.247997	0.247997	0.0672352	0.193399	0.0739146	0	0.298774	0.106038	0.0997464	0.211142	0.353523	0.101983	0.247997	0.247997	0.159752	0.150085	0.0757152	0.616415	0.0920292	0.153967	0.236105	0.149817	0.247997	0.129448	0.195296	0.247997	0.126634	0.247997	0.0906851	0.247997	0.331523	0.0652568	0.575893	0.0169786	0.146964	0.176753	0	0.0712864	0.220395	0.0622679	0.155192	0.326287	0.148354	0.247997	0.339759	0.0979682	0.0922296	0.615337	0.247997	0.52979	0.0642459	0.158663	0.193273	0.247997	0.195693	0.0743634	0.329273	0.247997	0.0816797	0.0782013	0	0.189976	0.0622578	0.0668817	0.247997	0.190364	0.198705	0.243128	0.062359	0.247997	0.165769	0.0662832	0.356099	0.191851	0.303086	0.247997	0.0837475	0.133107	0.0652876	0.247997	0.158939	0.11321	0.0186584	0.268011	0.166133	0.629061	0.193448	0.152403	0.212554	0.247997	0.176794	0	0.127366	0.067599	0.143791	0.247997	0.0622541	0.126864	0.0336816	0.247997	0.107413	0.247997	0.308333	0.440937	0.121434	0.175864	0.142443	0.217546	0.0575519	0.116708	0.0635602	0.0931715	0.178108	0.165724	0.168833	0.0385525	0.354962	0.0745752	0.247997	0.247997	0.247997	0.0623599	0.198718
triads7076	stable	0.373642	0.00104878	0.0307401	0.0128315	0.0215406	0.00541642	0.0341917	0.0393649	0.0697315	0.0172159	0.031828	0.0448378	0.025203	0.0245602	0.0209608	0.0234709	0.0388235	0.0770918	0.0442111	0.029946	0.0222629	0.0134621	0.0259751	0.0058083	0.0144551	0.106166	0.0498889	0.0118071	0.0290063	0.0263218	0.0191845	0.0681723	0.0115459	0.017269	0.0685194	0.0157083	0.0251054	0.0363292	0.0181636	0.0676796	0.013614	0.00428255	0.0138171	0.019665	0.0219508	0.0269497	0.0111551	0.0175288	0.0313241	0.0708976	0.0715154	0.0688124	0.0166173	0.0180725	0.0626664	0.0382896	0.0223862	0.0186368	0.0244777	0.0092918	0.0242772	0.104113	0.0324491	0.0210882	0.0387195	0.092761	0.028396	0.0381663	0.0122536	0.0160746	0.00672619	0.0346285	0.019028	0.0374608	0.01008	0.041284	0.020089	0.0329094	0.0175653	0.0113269	0.368079	0.0270729	0.0412405	0.0211659	0.067655	0.0135704	0.36844	0.00445735	0.25842	0.0130618	0.0131527	0.373642	0.0483973	0.024046	0.0257716	0.00579373	0.0285854	0.0379808	0.0341305	0.061054	0.0119494	0.0175004	0.0102921	0.0306127	0.0103106	0.0222256	0.0155753	0.0120294	0.0267632	0.0813681	0.0119887	0.0379929	0.0387742	0.0450611	0.0358773	0.029153	0.0314951	0.0189087	0.0323139	0.0191225	0.0189686	0.0265307	0.0220285	0.0232695	0.0324145	0.0243159	0.0101157	0.0184144	0.0308209	0.0191924	0.0282509	0.0345633	0.0365754	0.0190502	0.0243478	0.0342567	0.0216889	0.017242	0.0736247	0.0276617	0.0268325	0.0262835	0.0567021	0.0376626	0.0423976	0.025638	0.0123055	0.016679	0.0266305	0.0274864	0.042627	0.0230761	0.0246932	0.0230608	0.0167065	0.0220729	0.024607	0.0357201	0.0258167	0.0145657	0.0171859	0.0358056	0.0148979	0.0252245	0.0600151	0.0553575	0.0104256	0.0328678	0.0415761	0.0342426	0.020836	0.0384369	0.0239778	0.02088	0.0816091	0.0209237	0.0396973	0.0201863	0.0193227	0.0347951	0.0249775	0.0277249	0.0214472	0.0199873	0.0217423	0.0504064	0.0234437	0.0177531	0.00885901	0.026451	0.0290217	0.0284982	0.0471721	0.0176573	0.0180598	0.0477802	0.0168058	0.0187059	0.00898951	0.0307254	0.0106579	0.0168374	0.00897709	0.0239072	0.0194467	0.0318232	0.0266368	0.0146662	0.0944337	0.012019	0.023078	0.0179996	0.0197826	0.0203173	0.0306087	0.0289406	0.0252375	0.036911	0.0203889	0.015208	0.0127072	0.00272658	0.00498817	0.00242264	0.0268931	0.0280327	0.0332958	0.033592	0.0232386	0.0199843	0.0148434	0.0685515	0.0192344	0.0301197	0.0255522	0.0343801	0.035355	0.045753	0.0145539	0.0173844	0.0179349	0.0824895	0.031852	0.0241815	0.0266495	0.0233526	0.0381856	0.038814	0.0336399	0.0781481	0.0283378	0.0128686	0.0142696	0.0171054	0.0671713	0.0174575	0.0124305	0.0474146	0.022685	0.0424293	0.0393658	0.0491437	0.0034155	0.0110526	0.0617718	0.0111217	0.0278848	0.0316026	0.0250889	0.0195159	0.0136436	0.0143072	0.02462	0.0121669	0.012412	0.0204193	0.0172587	0.0107346	0.0334329	0.370389	0.00656871	0.0309224	0.0209427	0.0352774	0.00994888	0.0482794	0.0970014	0.0433035	0.0247634	0.0239932	0.0202167	0.0196886	0.0206652	0.0482692	0.019718	0.0270943	0.0268718	0.0284716	0.01411	0.0259027	0.0141547	0.0129365	0.00656894	0.012237	0.0649345	0.0300884	0.00861093	0.0127848	0.0142656	0.00786138	0.00871757	0.0249478	0.0110355	0.0423872	0.0822991	0.0683452	0.0245884	0.0183634	0.0141285	0.0187901	0.0254595	0.015583	0.0120434	0.0116224	0.0169297	0.026617	0.0196133	0.0202619	0.079113	0.0121938	0.0120211	0.0203844	0.00104878	0.0274795	0.0206561	0.0503521	0.0158564	0.00276016	0.0176902	0.00771578	0.025222	0.00792966	0.0499432	0.00849797	0.0195369	0.0145618	0.0664401	0.0167874	0.0070233	0.027843	0.0607155	0.0210985	0.0104223	0.0262113	0.0187844	0.00938749	0.0111849	0.00848252	0.0181665	0.0174231	0.0229833	0.0158154	0.0163074	0.0131664	0.0385737	0.016323	0.0219583	0.0228162	0.00952815	0.0106132	0.0219738	0.012091	0.0119469	0.0266836	0.013272	0.00398772	0.015819	0.0131305	0.0245966	0.0300392	0.0418531	0.00959472	0.00308058	0.0154622	0.0167387	0.00857051	0.0101888	0.00449273	0.0288399	0.00910786	0.0171616	0.0126851	0.0219731	0.0226734	0.0323652	0.00573598	0.0155782	0.0279002	0.0389147	0.0237082	0.0661055	0.0628307	0.0337828	0.00738573	0.0116138	0.0139812	0.01478	0.0378659	0.0147065
triads7077	middle	0.430031	0.00119316	0.0960978	0.0624369	0.10474	0.184366	0.0567522	0.095906	0.142511	0.00602594	0.0699282	0.177223	0.0189625	0.0595067	0.0509664	0.193242	0.088544	0.0305557	0.0840269	0.0804011	0.114502	0.0330172	0.280988	0.107703	0.0406174	0.269768	0.180768	0.07568	0.0730932	0.0795087	0.11417	0.0584242	0.0358046	0.0967368	0.0290672	0.0951213	0.00119316	0.096856	0.0598841	0.0367767	0.0201179	0.0245578	0.0405811	0.056501	0.112795	0.155407	0.0347717	0.091442	0.123237	0.0550234	0.0758116	0.127714	0.0591415	0.0395717	0.109562	0.143548	0.06076	0.124574	0.137161	0.0688414	0.0714004	0.119265	0.176194	0.0926959	0.0508057	0.0332592	0.0867724	0.0699626	0.0356637	0.0249623	0.203735	0.0133056	0.0386961	0.0802487	0.0326523	0.121087	0.0389004	0.0397149	0.0291859	0.0199759	0.426265	0.0367974	0.0725466	0.0821356	0.163451	0.115218	0.430031	0.166879	0.322241	0.0825055	0.0897527	0.421664	0.0985932	0.0242884	0.109134	0.176732	0.0353053	0.059879	0.0673268	0.017103	0.0843704	0.0762759	0.10699	0.0611894	0.0763599	0.060267	0.00604832	0.0945192	0.0592361	0.0329541	0.12632	0.033231	0.0538853	0.011228	0.0604612	0.0713862	0.167395	0.0571407	0.078881	0.202439	0.073509	0.0697144	0.0926685	0.0425082	0.0989008	0.0358675	0.0952292	0.0351576	0.0466267	0.066535	0.194551	0.0406499	0.0751756	0.0453645	0.0434158	0.0965798	0.144582	0.17168	0.0829087	0.139485	0.0596076	0.0673481	0.108769	0.11564	0.0217892	0.100324	0.108393	0.0225849	0.143701	0.0610646	0.111671	0.112562	0.133773	0.0209006	0.0532025	0.0617513	0.184266	0.0685932	0.11398	0.0394478	0.220036	0.194326	0.022199	0.101283	0.0521618	0.10738	0.0187678	0.001833	0.0512824	0.116368	0.0532633	0.118909	0.0455829	0.0604077	0.0548185	0.168834	0.0100222	0.275393	0.014995	0.149918	0.0793966	0.0452442	0.0438656	0.0292207	0.0398348	0.0805449	0.0381275	0.0887589	0.0466673	0.0578421	0.182972	0.0348963	0.0424552	0.023964	0.115649	0.125987	0.0837891	0.0741958	0.0570482	0.172058	0.158027	0.069245	0.0798457	0.0601539	0.0732089	0.0713676	0.0590284	0.0686003	0.0301555	0.131883	0.0762563	0.0833601	0.177595	0.0839392	0.0233063	0.0458164	0.177387	0.23297	0.0730548	0.0508788	0.0680058	0.0354216	0.12693	0.0884157	0.0923824	0.198124	0.0491256	0.0848372	0.0970816	0.00976502	0.0570827	0.343356	0.181022	0.0174036	0.131104	0.0443823	0.0566882	0.046125	0.069984	0.223902	0.062577	0.0756916	0.126604	0.10491	0.156263	0.232839	0.102817	0.115034	0.0423898	0.0397145	0.137545	0.114639	0.0688442	0.0300703	0.177773	0.118587	0.0949637	0.0535311	0.118696	0.22047	0.0751754	0.0277193	0.0894358	0.109429	0.0607566	0.0207979	0.0630726	0.0668748	0.0768556	0.100711	0.120924	0.0616521	0.0870623	0.142527	0.185777	0.138955	0.156913	0.0506312	0.0558381	0.428249	0.10654	0.0685783	0.100578	0.0963827	0.114921	0.108136	0.209835	0.0547814	0.197863	0.0963072	0.110217	0.320356	0.0675739	0.0212259	0.193878	0.197185	0.0380153	0.100906	0.169545	0.13459	0.0887332	0.128181	0.10982	0.020497	0.120785	0.0673701	0.1151	0.11641	0.0631542	0.0638518	0.0756155	0.0881778	0.0931982	0.0661805	0.1222	0.034152	0.117528	0.115998	0.0225566	0.0325923	0.115415	0.204735	0.0462574	0.122115	0.114463	0.0797925	0.0821088	0.060528	0.101084	0.318457	0.117656	0.0560762	0.156058	0.164552	0.096864	0.10692	0.122089	0.0707046	0.0872794	0.0642005	0.0796927	0.10611	0.189484	0.0475088	0.0716094	0.0674798	0.0783519	0.0513149	0.0271235	0.107707	0.155633	0.132289	0.0337474	0.186536	0.0659134	0.101443	0.0690301	0.0833204	0.147923	0.0643184	0.123903	0.095089	0.083468	0.139864	0.00231499	0.0869988	0.153342	0.111445	0.161014	0.250274	0.0917079	0.11119	0.122873	0.112632	0.0481832	0.0772759	0.150498	0.0146332	0.144106	0.124446	0.0490311	0.229383	0.0175741	0.102804	0.158865	0.076903	0.0264064	0.0634254	0.0772846	0.12532	0.0801228	0.0734762	0.0577509	0.151315	0.148308	0.0727356	0.0946481	0.0824205	0.212755	0.0763461	0.145594	0.0616738	0.0765481	0.0540255	0.00702458	0.063262	0.0800181	0.163659	0.0532311
triads7078	stable	0.552601	0.00107727	0.0509361	0.0445123	0.024015	0.0314733	0.0613023	0.0216527	0.0574419	0.0777377	0.0241822	0.0416503	0.0349533	0.0147478	0.0510681	0.0323624	0.0450921	0.0325166	0.0223627	0.0163825	0.0525183	0.0384928	0.0383994	0.0290041	0.0493007	0.0689871	0.0955666	0.0645438	0.089849	0.111096	0.0250819	0.0128552	0.0518412	0.0132041	0.0420963	0.0200748	0.0578956	0.047344	0.0498879	0.0280824	0.046118	0.0337138	0.0425206	0.0832277	0.0221172	0.0352494	0.0512999	0.0274979	0.0653784	0.0274428	0.0592706	0.038802	0.0147971	0.0599261	0.0126506	0.066783	0.0830142	0.0498466	0.0680851	0.0236969	0.0429503	0.0608985	0.0429384	0.110837	0.0276943	0.0288573	0.0589927	0.0186759	0.0583944	0.0299611	0.0760725	0.0221009	0.0893978	0.0945844	0.0357318	0.0732761	0.0416968	0.103896	0.0650558	0.0250683	0.552601	0.0689427	0.0796694	0.0669897	0.0387591	0.0543245	0.54599	0.0385391	0.385238	0.0757323	0.0447267	0.543957	0.034507	0.0268189	0.0973241	0.0357842	0.046817	0.0770623	0.0743008	0.0337665	0.0273407	0.0244469	0.014544	0.0675666	0.0524268	0.0292744	0.0255047	0.013066	0.010829	0.0773873	0.0715226	0.0374903	0.0781639	0.0226787	0.046576	0.0369538	0.0643539	0.0294242	0.0416557	0.106573	0.0546813	0.0398054	0.0241743	0.038216	0.0375977	0.0266965	0.00831198	0.0341295	0.0150691	0.0245116	0.0449844	0.0564674	0.0478371	0.0609588	0.0427997	0.0399108	0.0243277	0.0587849	0.0320407	0.0700758	0.0277486	0.0454773	0.0207462	0.0666731	0.0407753	0.0335309	0.0255948	0.103501	0.0291107	0.0387266	0.106939	0.0731566	0.039771	0.0587393	0.0529645	0.0395039	0.0319838	0.0645714	0.00876539	0.00107727	0.0590808	0.0497147	0.0290884	0.0289505	0.042272	0.0473734	0.0394945	0.0303866	0.0579493	0.0285726	0.0311114	0.0703487	0.0439622	0.0280033	0.0459677	0.0731909	0.0256833	0.0401972	0.0395665	0.0518709	0.0134003	0.0413115	0.018581	0.0319967	0.0472859	0.0469479	0.117692	0.0250394	0.0535359	0.0381621	0.0303343	0.0458124	0.0317588	0.0637485	0.0400299	0.0155048	0.0575507	0.0344002	0.0334639	0.0636054	0.0349282	0.0356813	0.0681487	0.0521768	0.0526418	0.0465217	0.0251464	0.0393245	0.0490111	0.0691263	0.0201259	0.048682	0.0548173	0.0736353	0.0764756	0.0317346	0.0401914	0.0304887	0.0444595	0.0288335	0.0499005	0.117925	0.00430671	0.0641976	0.0719236	0.0389348	0.0537614	0.0163712	0.0366332	0.0537438	0.0307352	0.0437876	0.038367	0.0943977	0.114544	0.0420854	0.0360418	0.0511886	0.0223841	0.0414466	0.0399389	0.0258272	0.0129472	0.00750189	0.0291942	0.0665842	0.0257967	0.0598705	0.106697	0.0403915	0.0498008	0.0639269	0.0457845	0.00559263	0.0440172	0.0408896	0.0365689	0.0634956	0.0551181	0.0540718	0.0879875	0.0302233	0.0242457	0.0324205	0.038798	0.0168453	0.0106522	0.0380015	0.0466474	0.0338139	0.038666	0.0434159	0.0313894	0.0745104	0.00599872	0.0193279	0.00569948	0.0160756	0.0413426	0.543992	0.0276313	0.0212971	0.0548897	0.0358618	0.0597137	0.0662565	0.0442277	0.0531449	0.0490653	0.0318017	0.0510945	0.0244008	0.0315989	0.0195514	0.0495325	0.0238638	0.0481174	0.0461169	0.0576323	0.0250362	0.0242923	0.0203754	0.0133203	0.0292738	0.0596846	0.0245216	0.0420014	0.0439011	0.0185717	0.0232435	0.0808941	0.0156271	0.040032	0.0965287	0.0360387	0.0439113	0.0801358	0.0448282	0.00943695	0.0867495	0.0211018	0.0244696	0.0102287	0.063816	0.0462254	0.0315102	0.0538672	0.0253776	0.0456329	0.0407248	0.0664723	0.0372631	0.0172478	0.0664679	0.0104765	0.081191	0.0444717	0.0326572	0.0665948	0.0329682	0.155941	0.0414719	0.0236197	0.0310065	0.0563732	0.0383113	0.0834681	0.0289331	0.0470686	0.0160793	0.0462426	0.0222959	0.0850154	0.0443944	0.0716512	0.0307047	0.0324407	0.0413903	0.0602625	0.0245106	0.0535368	0.0247525	0.0275051	0.00508902	0.057795	0.0650616	0.0376229	0.0330969	0.0446185	0.0584006	0.0499661	0.0795289	0.0819672	0.0579611	0.0266051	0.00723531	0.067147	0.0393611	0.0507729	0.0515145	0.0682072	0.0260199	0.00370056	0.0394317	0.0168215	0.0353183	0.117898	0.0613322	0.0546128	0.0641499	0.0879343	0.0369277	0.0409605	0.0418792	0.0850171	0.0499176	0.0341114	0.0596435	0.0550555	0.0777716	0.0115678	0.0128208	0.0159618	0.0492519	0.0434702	0.110166	0.0198718	0.115164	0.0310822
triads7079	stable	0.433588	0.00387491	0.0571608	0.0358999	0.00892055	0.0486561	0.025327	0.0265332	0.0546864	0.0389404	0.0108535	0.019215	0.0339604	0.0204735	0.0732595	0.0245529	0.00483877	0.0442684	0.0803642	0.0581387	0.0694789	0.0284355	0.0251813	0.0484926	0.0650442	0.0330396	0.0651841	0.108495	0.0228062	0.0711815	0.0722536	0.0193357	0.0821227	0.0722498	0.0825996	0.0436801	0.0234116	0.030528	0.060404	0.0723743	0.0451941	0.0620443	0.0170618	0.0354848	0.0281457	0.0651455	0.045725	0.0752897	0.0930844	0.0320407	0.0606358	0.0548554	0.0222543	0.0296896	0.0593626	0.0484601	0.0419312	0.0261467	0.0502238	0.0427182	0.0254973	0.0506199	0.0646495	0.0465715	0.0367427	0.0305991	0.0118958	0.0416781	0.0423671	0.0442787	0.0651918	0.0650356	0.0173271	0.0517178	0.0408473	0.0532368	0.0219468	0.0946731	0.0234	0.0575805	0.433588	0.0178014	0.0671501	0.0476799	0.0271564	0.0538355	0.42729	0.0211205	0.314678	0.0582044	0.0546866	0.428472	0.048857	0.00638607	0.0451393	0.0511506	0.121729	0.0559916	0.249225	0.0304884	0.028788	0.0313173	0.0432268	0.0495548	0.0154095	0.148694	0.0805709	0.0998418	0.108585	0.0319998	0.0131206	0.103424	0.0901739	0.056502	0.0463775	0.101943	0.0399306	0.0104638	0.0511334	0.00864099	0.0467559	0.0382171	0.0160866	0.0208632	0.0856917	0.0904474	0.0275605	0.0144548	0.014631	0.0137892	0.0593605	0.0563664	0.0979325	0.0385621	0.0149699	0.0410361	0.0646594	0.0163328	0.0407035	0.0424916	0.0177402	0.0526962	0.0266739	0.0241678	0.111984	0.166808	0.0951821	0.0952407	0.0323483	0.0397948	0.0300921	0.0341721	0.0597574	0.0280728	0.0498609	0.0380384	0.0286443	0.0323612	0.0763325	0.0560241	0.0674157	0.0976851	0.0501509	0.0434302	0.0926943	0.0358275	0.0149695	0.0142691	0.0883969	0.0312641	0.0590277	0.0884618	0.087837	0.0181143	0.115582	0.0233447	0.102057	0.0768645	0.0408991	0.0745239	0.089286	0.104528	0.00406954	0.0762948	0.0658258	0.0793429	0.0471963	0.0916476	0.0800864	0.0331525	0.0131676	0.111279	0.0436187	0.0345816	0.048444	0.0298165	0.0165325	0.0394324	0.0212459	0.104072	0.0673561	0.125757	0.0580926	0.0675947	0.0769002	0.0578788	0.083356	0.0747462	0.0286201	0.0966911	0.0724777	0.0501214	0.0202062	0.0926055	0.0448255	0.0733225	0.0407716	0.0948895	0.0674404	0.111858	0.0766304	0.0874547	0.0500143	0.021803	0.0236639	0.104005	0.089785	0.0887473	0.0978141	0.0446337	0.0553476	0.087265	0.102995	0.0758265	0.0726918	0.0393307	0.0658428	0.0741951	0.076073	0.147318	0.0265093	0.118072	0.10263	0.110135	0.0349834	0.137647	0.0751236	0.106517	0.120727	0.0185251	0.0608396	0.0496029	0.0965705	0.0438143	0.0720071	0.051275	0.0377529	0.116753	0.0965567	0.0460704	0.0807353	0.11093	0.0429818	0.0140446	0.0410803	0.0410762	0.0720277	0.0919544	0.0797558	0.0658947	0.0492024	0.12284	0.0968824	0.105219	0.0380797	0.0593218	0.0807999	0.106278	0.0548523	0.431231	0.119748	0.0477969	0.0634632	0.020793	0.0205393	0.0558655	0.0140014	0.0638804	0.0269233	0.0170202	0.0575735	0.0396668	0.0120089	0.0862256	0.0654264	0.0249121	0.0663969	0.0555872	0.0327505	0.0638917	0.0235192	0.0303562	0.0801053	0.0232043	0.0259355	0.0291106	0.0612346	0.0421523	0.0564609	0.112274	0.0226414	0.0383442	0.0286731	0.0426106	0.0683568	0.0186484	0.0171366	0.0121124	0.0229595	0.0525011	0.0523208	0.0236678	0.0321859	0.0264598	0.0268409	0.0544726	0.0300193	0.0302957	0.0324578	0.0526462	0.0315558	0.00987089	0.0524244	0.0395636	0.0380909	0.0545572	0.0541874	0.0663994	0.0502841	0.0287402	0.0479431	0.0912101	0.0209662	0.0544507	0.0405074	0.0684935	0.00695029	0.0493117	0.061787	0.0917119	0.0234998	0.0688316	0.06944	0.0260518	0.0808776	0.0424734	0.0546235	0.0456069	0.0698875	0.0396586	0.0278212	0.0704888	0.0300121	0.0481348	0.0251438	0.0515102	0.069347	0.0179655	0.0462192	0.0221157	0.0638199	0.0365531	0.0486292	0.00387491	0.0491204	0.0203767	0.0299535	0.0440655	0.05169	0.0318516	0.0990548	0.0192534	0.0617132	0.0585396	0.0149865	0.0608975	0.00703382	0.0561104	0.0272423	0.0286647	0.00616067	0.0454811	0.0428989	0.0453038	0.0211737	0.07544	0.0316752	0.0213063	0.0148722	0.0659232	0.0593739	0.0367479	0.0125216	0.0119514	0.0397053	0.030041	0.0375217	0.0363695	0.0120403
triads7080	middle	0.633204	0	0.128461	0.204688	0.0914081	0.142209	0.123612	0.100923	0.183907	0.0751392	0.0685585	0	0.226788	0.095713	0.0809235	0.266897	0.613553	0.0805903	0.0718274	0.110729	0.18437	0.0616966	0.107334	0.324825	0.180457	0.143922	0.183337	0.0327013	0.181285	0.138592	0.0204383	0.163266	0.137677	0.156695	0.0522507	0.0635372	0.105024	0.0486635	0.0284942	0.180679	0.0437543	0.223879	0.140066	0.0045799	0.0985277	0.244155	0.0548395	0.0472669	0.0992041	0.0995817	0.0711664	0.0848035	0.195924	0.120348	0.113043	0.183351	0.0761578	0.0742872	0.180672	0.0780278	0.110996	0.105374	0.104474	0.228405	0.206424	0.143128	0.189982	0.0899775	0.238645	0.228529	0.0891627	0.138645	0.0867084	0.0401044	0.230028	0.0821632	0.273368	0.135279	0.214717	0.20548	0.281043	0.140183	0.0699499	0.115156	0.0780877	0.153083	0.633204	0.163593	0.177546	0.207478	0.173272	0.310169	0.124192	0.433698	0	0.117474	0.106051	0.284095	0.062696	0.0964296	0.0101093	0.137266	0.0947148	0.167317	0.0793112	0.14895	0.336763	0.0640551	0.00945493	0.053542	0.228059	0.046135	0.22404	0.106151	0.0585046	0.00454084	0.0534502	0.156999	0.140979	0.0731013	0.0800184	0.0852143	0.0545367	0.148847	0.0742617	0.075605	0.0561225	0.214971	0.138846	0.118814	0.0217031	0.0966109	0.0410991	0.123352	0.0435205	0.126892	0.0922238	0.0775232	0.241207	0.247177	0.267415	0.225407	0.0391295	0.120625	0.151603	0.189495	0.152359	0.0339657	0.0902104	0.169239	0.150363	0.123996	0.0301376	0.0793276	0.0280989	0.0566201	0.0114816	0.17276	0.117674	0.124649	0	0.169575	0.150497	0.0988072	0.0925058	0.173733	0.0349346	0.111689	0.148512	0.132299	0.1336	0.2389	0.181106	0.296009	0.13385	0.0339784	0.085796	0.171352	0.140162	0.0567192	0.143408	0.0648543	0.045527	0.0945663	0.279942	0.0837914	0.0566946	0.179216	0.221152	0.0708456	0.0732526	0.146264	0.304309	0.099551	0.191912	0.245802	0.174698	0.116918	0.203274	0.0517571	0.133519	0.152489	0.154533	0.0717401	0.0909751	0.0526098	0.152621	0.255245	0.142556	0.200525	0.061735	0.209299	0.0916448	0.164937	0.085606	0.140945	0.229999	0.336842	0.133511	0.0707372	0.166326	0.11136	0.0625164	0.0647336	0.0898887	0.106656	0.146861	0.196006	0.171077	0.0783947	0.0692714	0.143498	0.0796775	0.148266	0.130235	0.159163	0.0649714	0.0386541	0.0599951	0.0365798	0.104639	0.191516	0.0683519	0.326614	0.0143887	0.0691372	0.0921211	0.10153	0.176513	0.137104	0.104336	0.162694	0.0581918	0.0473226	0.0223973	0.0543537	0.161256	0.0831906	0.0907596	0.0664094	0.213046	0.0470404	0.178884	0.164619	0.149607	0.128139	0.0509562	0.0827517	0.100454	0.0745295	0.0614335	0.0771521	0.153745	0.0864991	0.195706	0.0818678	0.0591239	0.148324	0.0982169	0.281779	0.130267	0.169153	0.0571331	0.095645	0.10979	0.223564	0.151654	0.188035	0.0320686	0	0.136941	0.0684616	0.146095	0.0262588	0.0816968	0.11572	0.0604404	0.0322009	0.137275	0.0702518	0.055568	0.0356603	0.242673	0.0829681	0.184934	0.072807	0.120355	0.215597	0.0397695	0.522644	0.0392797	0.0460978	0.160153	0.0672093	0.106027	0.0314245	0.124537	0.0710509	0.105255	0.0630454	0.0502681	0.158916	0.043453	0.144121	0.153911	0.0846868	0.246652	0.176942	0.127869	0.177263	0.0295003	0.0938533	0.123351	0.0581201	0.034328	0.118839	0.26396	0.16833	0.210501	0.144277	0.0907473	0.0398797	0.0442857	0.137513	0.0853993	0.107975	0.140688	0.112826	0.189827	0.0317975	0.162795	0.126577	0.0560944	0.10043	0.0652418	0.0706635	0.250009	0.126575	0.290271	0.0124298	0.0471686	0.0769985	0.122194	0.20985	0.0950859	0.381777	0.146054	0.065511	0.196931	0.0841702	0.116671	0.079237	0.0401316	0.172251	0.255073	0.140235	0.174261	0.0658944	0.129037	0.108684	0	0.142614	0.18829	0.0332543	0.113205	0.153962	0.0943461	0.203663	0.219959	0.0829833	0.119921	0.126147	0.164923	0.333045	0.14206	0.182618	0.308301	0.254307	0.0905643	0.147303	0.182927	0.130578	0.126825	0.22919	0.109943	0.066064	0.135871	0.0450694	0.172407
triads7081	middle	0.473892	0.00601315	0.126427	0.0809389	0.0733314	0.100596	0.114024	0.0857666	0.0387416	0.326959	0.0354484	0.395742	0.0219513	0.333067	0.0511576	0.0615963	0.0804581	0.0479211	0.319467	0.0163295	0.0179064	0.117265	0.0291327	0.32673	0.4491	0.0699726	0.0270883	0.0333902	0.322105	0.135441	0.0742521	0.0711709	0.0672882	0.341029	0.0631086	0.0720077	0.0832639	0.0968923	0.0616341	0.0700664	0.127367	0.449771	0.048549	0.118306	0.109283	0.0752978	0.0764158	0.263214	0.0244657	0.121695	0.336325	0.0243325	0.0366891	0.104913	0.0395789	0.351772	0.0772593	0.0387941	0.0526681	0.0465303	0.449454	0.104044	0.470592	0.340368	0.454004	0.118079	0.0943262	0.0208343	0.0617754	0.0967698	0.0687119	0.0410945	0.115432	0.0465855	0.331788	0.041377	0.0546546	0.086888	0.109055	0.0234912	0.323738	0.0483599	0.0440239	0.0348264	0.0724673	0.0494771	0.320926	0.0140056	0.234091	0.0282528	0.035174	0.323346	0.0802751	0.0272869	0.0747011	0.0410424	0.106575	0.0559623	0.0422492	0.0846358	0.040738	0.123288	0.14486	0.0495899	0.0595458	0.0976475	0.0715044	0.335924	0.108385	0.10496	0.0513139	0.101817	0.129932	0.065918	0.111201	0.043834	0.105608	0.046995	0.0742917	0.0573798	0.0467731	0.0712952	0.039547	0.101874	0.0556065	0.0697805	0.0430107	0.0613622	0.0124878	0.106647	0.0352937	0.0338431	0.0749009	0.105931	0.0200338	0.0618209	0.323879	0.344233	0.0866093	0.0211617	0.0684837	0.0117186	0.0490021	0.0381162	0.0950847	0.0841643	0.123097	0.0888605	0.10256	0.0751077	0.0912404	0.038663	0.0801924	0.100842	0.0911197	0.0726958	0.0339784	0.0870559	0.118945	0.0460804	0.0511243	0.0570066	0.0596867	0.0870759	0.0510632	0.119498	0.0767498	0.105482	0.0697354	0.046636	0.330195	0.119776	0.103902	0.0362866	0.110895	0.200326	0.112187	0.0186546	0.0835605	0.153729	0.0496147	0.0547226	0.0829349	0.134337	0.138493	0.0327727	0.107153	0.0727356	0.104851	0.0409275	0.0598383	0.071275	0.0805584	0.0718765	0.448605	0.0885846	0.117113	0.0581486	0.0944668	0.0861732	0.106186	0.0711451	0.0967171	0.129753	0.0674915	0.025552	0.0782401	0.0950938	0.115927	0.074155	0.133767	0.0606786	0.110383	0.101662	0.0496083	0.454642	0.104027	0.146998	0.110644	0.187207	0.114135	0.0844647	0.0457705	0.0892003	0.0210131	0.122366	0.0259995	0.384164	0.110463	0.0980316	0.341772	0.030623	0.061994	0.124331	0.0864348	0.463262	0.066554	0.0665163	0.122028	0.149608	0.0533048	0.120369	0.117578	0.0586841	0.106649	0.117483	0.226885	0.120115	0.113056	0.060442	0.199539	0.0268303	0.336687	0.112319	0.0298425	0.328919	0.126431	0.062201	0.139361	0.0804758	0.0917278	0.124828	0.043024	0.00601315	0.129418	0.0277226	0.0619121	0.421584	0.320098	0.0438186	0.125835	0.0627861	0.381081	0.0293727	0.102255	0.0312801	0.0931024	0.150953	0.0501022	0.376278	0.448805	0.0331113	0.00811722	0.442767	0.0666437	0.473892	0.0812024	0.0135496	0.0448626	0.184113	0.0923046	0.0392365	0.033018	0.0885557	0.0690195	0.082737	0.0104156	0.052242	0.0506186	0.0790964	0.0580227	0.0748916	0.0305954	0.0663096	0.0223119	0.0493661	0.0615886	0.125594	0.0283854	0.0632394	0.0173849	0.0664389	0.0365946	0.47349	0.0487751	0.0289137	0.0985351	0.047351	0.0775823	0.0565746	0.456872	0.00900712	0.0714845	0.0250876	0.458966	0.450512	0.0799607	0.0426172	0.451667	0.0280026	0.324569	0.0639755	0.45391	0.0483072	0.0336211	0.0682655	0.379482	0.449321	0.0293213	0.0671038	0.0623926	0.0513763	0.0518098	0.0246913	0.0322469	0.448601	0.0120206	0.037791	0.0467013	0.0370159	0.0366861	0.111037	0.33431	0.0620954	0.325479	0.301157	0.124492	0.158782	0.342346	0.198605	0.0265458	0.0611772	0.102202	0.338624	0.314684	0.100548	0.134664	0.36312	0.0333336	0.366605	0.0686029	0.152719	0.0441532	0.104434	0.374764	0.0973174	0.174457	0.399672	0.109027	0.139765	0.271625	0.394137	0.0800264	0.0596829	0.0637875	0.11363	0.0486356	0.341033	0.0246888	0.0404511	0.308138	0.00842963	0.0853602	0.14662	0.115141	0.0958416	0.0898369	0.054588	0.188635	0.450655	0.450697	0.447345	0.45037	0.399826	0.153902	0.146815	0.342481	0.0149842	0.0455963
