## Supplemental Table S9 for "Intra-subgenome regulation induces unbalanced expression and function among bread wheat homoeologs" (part 28 of 57)

### Sheet: Table S9 (continued)
Table S9: Euclidean distance of accession triads' position to the global triads' position on the ternary plot.
triads7082	dynamic	0.671617	0	0.177676	0.347491	0.193239	0.186616	0.066471	0.0430784	0.121651	0.179221	0.151016	0.174103	0.118538	0.143887	0.0649583	0.118177	0.192607	0.0854039	0.191029	0.0522064	0.0688834	0.0793868	0.129443	0.183763	0.193563	0.19592	0.323378	0.123654	0.0257485	0.164483	0.205911	0.191875	0	0.237991	0.117903	0.101158	0.1213	0.424938	0.230711	0.248863	0.198495	0.130467	0.160489	0.0507484	0.140254	0.186637	0.141096	0.08859	0.14428	0.160672	0.146684	0.42151	0.0381212	0.0834282	0.174833	0.0594826	0.147533	0.205575	0.198314	0.0624565	0.341523	0.12063	0.188639	0.0745344	0.286751	0.0746686	0.190729	0.165982	0.0558088	0.155891	0.0728945	0.258261	0.0604596	0.221264	0.130262	0.0931673	0.0310395	0.40537	0.0610592	0.115381	0.461397	0.279359	0.205464	0.273223	0.11246	0.241728	0.463024	0.131723	0.416234	0.12438	0.188383	0.4579	0.191073	0.16747	0.145344	0.0161258	0	0.195417	0.150189	0.0945971	0.0870248	0.0503418	0.0701884	0.00403723	0.0450725	0.136113	0.376808	0.0797352	0.30522	0.244878	0.102418	0.295113	0	0.200219	0.135425	0.182352	0.153901	0.197536	0.151552	0.32712	0.0571103	0.136107	0.242533	0.170685	0.491013	0.221759	0.115739	0.0409853	0.365686	0.104915	0.472613	0.0630006	0.318279	0.220806	0.117227	0.188301	0.0790984	0.182057	0.115654	0.324886	0.0556642	0.110467	0.0631111	0.0710839	0.197903	0.32121	0.276417	0.412534	0.244716	0.114414	0.0720867	0.146648	0.0227839	0.246448	0.0635878	0.150088	0.124619	0.0909902	0.167453	0.141512	0.241178	0.426938	0.102573	0.0717073	0.190311	0.221221	0.0388037	0.1857	0.234498	0.204256	0.167615	0.380186	0.14286	0.0707393	0.180347	0.131244	0.229865	0.0778125	0.0930995	0.28103	0.0629	0.671617	0.0775775	0.657737	0.0899986	0.316457	0.55605	0.309253	0.378514	0.147679	0.277106	0.267887	0.0635147	0.0939108	0.046043	0.202108	0.384084	0.196102	0.145014	0.260102	0	0.270335	0.356	0.0483319	0.0904472	0.187921	0.271685	0.209843	0.409524	0.283652	0	0.43948	0.173793	0.0824721	0.0956807	0.0703495	0.111526	0.189519	0.153107	0.549954	0	0.261626	0.268717	0.25876	0.319754	0.320896	0.419975	0.255323	0.409632	0.0992612	0.203402	0	0.0934745	0.435263	0.128186	0	0.642942	0.506718	0	0.382003	0.14592	0	0.430813	0.57305	0.175992	0.403773	0.36978	0.316155	0	0.0559918	0.176625	0.213024	0.213512	0.177509	0.214327	0.281151	0.147004	0.146495	0.178294	0.293768	0	0.473318	0.28578	0.184857	0.103288	0.0592899	0.315572	0.166537	0.190057	0.25038	0.175281	0.356101	0.335768	0.209288	0.230924	0.262888	0	0.21317	0.329817	0.459994	0	0.0455453	0.145377	0.368525	0.117354	0	0.194323	0.163713	0.292409	0.253353	0.0617954	0.117949	0.188765	0.10316	0	0.305236	0.0637121	0.213034	0.0363059	0.471235	0.200589	0.165643	0.198375	0.181939	0.201685	0.095873	0.132172	0.0589333	0.157964	0.117918	0.165992	0.108645	0.161682	0.209789	0.280121	0.385716	0.177008	0.12933	0.177828	0.217354	0.299595	0.109231	0.0425645	0.132211	0.0589894	0.142166	0.0485968	0.165595	0.19354	0.0283695	0.611553	0.103303	0.164378	0.077185	0.205152	0.21511	0.0813799	0.0643544	0.164233	0.031085	0.246386	0.0863937	0.213563	0.151245	0.191036	0.122159	0.115173	0.065658	0.183686	0.227427	0.0853172	0.398744	0.0799257	0.0967577	0.169029	0.147961	0.160482	0.0555732	0.026623	0.020346	0.128038	0.109612	0.153524	0.0839819	0.146232	0.0898063	0.0397427	0.0660777	0.126543	0.227284	0.0446956	0.15603	0.0180898	0.126503	0.14559	0.0798161	0.224034	0.143952	0.13381	0.110264	0.142172	0.13428	0.178439	0.184444	0.137512	0.314421	0.117509	0.154619	0.310968	0.0999273	0.0150772	0.116782	0.0821359	0.0833336	0.115029	0.161451	0.0862772	0.0272519	0.263588	0.0775128	0.252574	0.164297	0.123216	0.062349	0.0562575	0.128412	0.0687892	0.201135	0.0588537
triads7083	stable	0.491159	0.00194297	0.0541432	0.076873	0.0180741	0.129688	0.0711316	0.173406	0.0523913	0.203354	0.0469304	0.0103169	0.038771	0.0317617	0.0426627	0.0194185	0.0758304	0.0408722	0.0354747	0.0493228	0.0478442	0.00213688	0.0676455	0.0214475	0.0107795	0.0546006	0.199659	0.146038	0.173984	0.0443586	0.189557	0.0430627	0.0342906	0.0395776	0.0333247	0.0517739	0.077657	0.00737049	0.047814	0.073308	0.0364116	0.0233885	0.0199514	0.0517026	0.0721997	0.0135809	0.0315078	0.0219005	0.0354653	0.0259642	0.0556668	0.0634191	0.01708	0.0503892	0.0555959	0.0326759	0.0551413	0.0520863	0.0275232	0.0573896	0.0388194	0.0416683	0.00892911	0.0591693	0.0490273	0.012852	0.0177449	0.0602257	0.199066	0.0635374	0.035454	0.0276258	0.0461479	0.0423709	0.154576	0.0508108	0.0366542	0.0204182	0.0565563	0.0473558	0.426052	0.0637343	0.197735	0.2032	0.0697958	0.0245403	0.41649	0.0304837	0.379394	0.0499689	0.0400631	0.491159	0.0472687	0.12525	0.0967035	0.0812947	0.0637959	0.057246	0.0356874	0.0797571	0.0851544	0.0685387	0.0591008	0.0176632	0.0321778	0.00792316	0.0120233	0.0140367	0.0217097	0.0363721	0.0138019	0.181266	0.0866338	0.0550691	0.0278968	0.0579415	0.0108798	0.0249394	0.205984	0.0217264	0.0193305	0.0512818	0.0457248	0.0176303	0.0336607	0.0273255	0.0407665	0.076302	0.0559	0.0410441	0.0368342	0.0241086	0.0131989	0.0133259	0.0427377	0.0615346	0.0369127	0.0250351	0.0227712	0.0169986	0.0366927	0.162502	0.0376164	0.0385337	0.0239187	0.0489234	0.0487501	0.00942645	0.0159127	0.0355731	0.078272	0.0264708	0.231713	0.022553	0.0399988	0.0339347	0.0339009	0.0059551	0.0218408	0.0425028	0.0314699	0.0327953	0.0369918	0.0544072	0.0793987	0.0253219	0.077287	0.0444164	0.0516712	0.0316288	0.0786284	0.0128986	0.0301303	0.0283212	0.081214	0.0386067	0.0207281	0.0145482	0.0231893	0.0307703	0.0499705	0.0174409	0.0598109	0.0793875	0.0327637	0.0583897	0.0466375	0.0166579	0.009375	0.0500858	0.022304	0.0331682	0.0758413	0.0490877	0.0190546	0.0499993	0.0625142	0.055522	0.0343541	0.0243974	0.0231404	0.00855319	0.0263576	0.0539406	0.0312757	0.0600546	0.00838245	0.0188962	0.0607261	0.0554137	0.0270623	0.0494729	0.0171963	0.00966506	0.195495	0.0255968	0.0548028	0.0695688	0.0308855	0.0113117	0.215744	0.0365404	0.014725	0.227523	0.122336	0.0250357	0.0266988	0.0310467	0.0459907	0.0380505	0.0290159	0.113157	0.0184359	0.0181062	0.0431787	0.0896222	0.0369879	0.036431	0.0383367	0.0341389	0.0190201	0.12628	0.0284602	0.0152369	0.0509776	0.0388455	0.0280501	0.0393973	0.0143275	0.0706861	0.0948299	0.0192727	0.0197691	0.0465454	0.067341	0.0165513	0.00194297	0.0885027	0.0235438	0.068512	0.0362922	0.0336724	0.0369798	0.0172007	0.0237407	0.0801178	0.0331857	0.0333895	0.01019	0.0122187	0.0257323	0.0140577	0.0287711	0.00768644	0.00638943	0.0374596	0.0610351	0.0688633	0.0538655	0.423718	0.0230861	0.0287432	0.0206294	0.0448717	0.0180841	0.053463	0.0520574	0.0157337	0.0220067	0.0535339	0.0243856	0.0212578	0.00869962	0.0460719	0.0116349	0.0207741	0.0450947	0.027083	0.0230988	0.215685	0.0542148	0.0107528	0.03811	0.0432399	0.0140439	0.0381831	0.014752	0.00676126	0.0229999	0.0824474	0.0283826	0.0214604	0.0136221	0.0252442	0.0137971	0.063937	0.0111888	0.0320791	0.0251081	0.148418	0.0339228	0.0586283	0.0352603	0.0139411	0.0622376	0.0103993	0.0567383	0.0171219	0.0304122	0.044969	0.042062	0.0290702	0.028453	0.173969	0.040286	0.0710195	0.0138572	0.0334708	0.0446194	0.0614918	0.0532645	0.0274765	0.0320691	0.061618	0.0308168	0.0308085	0.0728815	0.034619	0.156483	0.0587369	0.0343726	0.0172286	0.0206736	0.0280517	0.0171001	0.0378906	0.0220972	0.0489312	0.014852	0.0119193	0.0187392	0.00508084	0.0187906	0.0453414	0.0160081	0.0174675	0.0272481	0.0284465	0.0304985	0.0925957	0.0422617	0.180325	0.214389	0.0211389	0.0186155	0.0359377	0.0034884	0.027973	0.013861	0.0224808	0.0585847	0.0708711	0.0207105	0.0354472	0.190614	0.0642101	0.0679391	0.00676851	0.245665	0.0307817	0.0294718	0.0401941	0.00667694	0.202758	0.0338399	0.0396094	0.204549	0.191226	0.203045	0.0134961	0.093683	0.0422489	0.0560143	0.00864624	0.0381818	0.0351274	0.0214609	0.0879202	0.0219902
triads7084	stable	0.317724	0.0022707	0.0598927	0.0528197	0.0326649	0.0230571	0.0322102	0.0293452	0.0396528	0.0447414	0.0220902	0.0512868	0.0718032	0.0477074	0.0343221	0.0472381	0.112729	0.0770169	0.0686513	0.0272502	0.0590975	0.0220313	0.0886742	0.0509593	0.0412391	0.0576706	0.0347874	0.0119781	0.0694074	0.0252145	0.0562121	0.0184124	0.0335568	0.0795324	0.048507	0.0155208	0.0136926	0.0335112	0.0464789	0.0778726	0.0269389	0.0430565	0.0456399	0.0746085	0.0724788	0.0141716	0.0351503	0.0333093	0.0252138	0.0843047	0.0358019	0.0157139	0.0202372	0.00506158	0.0337221	0.131847	0.0155742	0.0483183	0.0341223	0.0532823	0.0489023	0.0564734	0.106753	0.0235535	0.0257617	0.0504583	0.0490714	0.0610278	0.0183594	0.0443004	0.0418973	0.044437	0.0296383	0.0629164	0.0487237	0.0253468	0.0495621	0.0896785	0.0846584	0.024061	0.287022	0.0657771	0.0398139	0.0459486	0.0293955	0.0113894	0.301539	0.0546399	0.269739	0.0658464	0.0749171	0.315509	0.0420715	0.0685923	0.0298996	0.0443263	0.0079375	0.052	0.061718	0.0487528	0.0331209	0.0443936	0.0412654	0.0914849	0.0619056	0.172543	0.0686092	0.0287982	0.0701198	0.0574141	0.0337684	0.075973	0.102997	0.117965	0.156077	0.0127332	0.0519631	0.084462	0.0271759	0.0745848	0.0420781	0.0171247	0.0168842	0.030089	0.0814189	0.0585017	0.0713086	0.0883163	0.0294091	0.0301739	0.100233	0.124614	0.0219827	0.098524	0.0176618	0.0219331	0.0399306	0.0165742	0.044966	0.0572808	0.0124454	0.0321392	0.0614571	0.018922	0.0796158	0.0253734	0.0546787	0.0304723	0.129878	0.0771412	0.01892	0.0770542	0.0879887	0.0022707	0.0603443	0.0575974	0.044924	0.0331795	0.00917071	0.0274428	0.0419669	0.0892503	0.0743383	0.020906	0.0627117	0.0232054	0.01833	0.0706259	0.128466	0.0623119	0.0543656	0.0110712	0.0363982	0.0037364	0.0467518	0.0121844	0.025921	0.0494595	0.0322689	0.0835218	0.0253118	0.0546336	0.0515842	0.0469109	0.115495	0.0824685	0.0719405	0.0340828	0.0426342	0.0776277	0.0247292	0.0475626	0.00579418	0.0289828	0.0580208	0.0273619	0.121095	0.133608	0.0237955	0.174777	0.0792499	0.169461	0.0617678	0.0276044	0.0197005	0.0774622	0.0867798	0.0445512	0.0704734	0.0246992	0.111753	0.0507512	0.119839	0.0361313	0.138001	0.0407769	0.0257109	0.147298	0.0459077	0.0502891	0.0941362	0.0595844	0.0873564	0.0748183	0.00930604	0.0597585	0.0627914	0.0157218	0.10127	0.0654595	0.0215514	0.171378	0.0618915	0.162818	0.120891	0.0414629	0.112218	0.0127936	0.0679588	0.140207	0.00758049	0.0924477	0.0960047	0.111908	0.104825	0.0596931	0.0814184	0.132143	0.105945	0.0326248	0.317724	0.0397126	0.121181	0.0416226	0.0548354	0.0706948	0.0900135	0.0650738	0.0738443	0.147836	0.125171	0.0711178	0.0667107	0.0332774	0.0144771	0.0736261	0.0224955	0.0506313	0.0113562	0.0542507	0.0176645	0.0939044	0.0447799	0.0845188	0.0508209	0.0404685	0.0908152	0.110021	0.121281	0.305304	0.0567613	0.0201406	0.0559666	0.0855869	0.0481628	0.0652244	0.0815303	0.0713046	0.0496838	0.03014	0.0229718	0.100139	0.113899	0.100557	0.0931938	0.0210818	0.0477417	0.0656629	0.0404594	0.0858056	0.189431	0.122623	0.0935434	0.079977	0.0492156	0.0541184	0.043882	0.0965997	0.109533	0.0691297	0.0853382	0.110407	0.0662891	0.0757634	0.0404223	0.0253504	0.0593939	0.0596432	0.059485	0.0441599	0.0820635	0.0689588	0.0496192	0.0660329	0.027682	0.0389862	0.0643956	0.0362951	0.0537668	0.0620754	0.0462442	0.0944132	0.0171428	0.0991816	0.0934774	0.0556458	0.00320133	0.0183393	0.0607861	0.0472945	0.0427077	0.0413419	0.0326143	0.0489314	0.00893448	0.0315907	0.087318	0.0524756	0.0273112	0.035649	0.0206628	0.0549389	0.0737639	0.0227747	0.0224698	0.0560091	0.0598142	0.0703719	0.0760941	0.0590379	0.0456231	0.0594631	0.0323918	0.0609587	0.0649715	0.0371859	0.0141689	0.0187416	0.046634	0.0820519	0.0676554	0.0634963	0.0672244	0.0299049	0.0444275	0.0261521	0.0423218	0.0714189	0.0525419	0.00971432	0.0425763	0.0532921	0.0209402	0.013461	0.0379486	0.0488094	0.0340837	0.0407745	0.0535165	0.0525298	0.069508	0.0478404	0.0316913	0.05355	0.0379443	0.052857	0.0332012	0.0860101	0.0243321	0.0449648	0.0309975	0.0300585	0.0420277	0.0419178	0.0522807	0.0281527	0.0298187	0.117438	0.0212389
triads7085	middle	0.543875	0.00576867	0.0652018	0.0616092	0.0340451	0.0582544	0.0391233	0.0249046	0.145079	0.0551443	0.020318	0.0503699	0.054865	0.0198612	0.051577	0.10548	0.195405	0.0925735	0.0426713	0.0520266	0.0417187	0.216996	0.0686002	0.0627714	0.0549143	0.0906253	0.0584146	0.0492148	0.0453069	0.0650188	0.0498171	0.0340047	0.0412347	0.0452693	0.117439	0.0531676	0.0109158	0.0745102	0.0571842	0.0470919	0.0315602	0.0861724	0.0350172	0.063203	0.0698942	0.0489444	0.0445084	0.023501	0.0849369	0.0551849	0.0629758	0.0385619	0.033801	0.0681975	0.0502622	0.0449655	0.0588695	0.0783016	0.0732181	0.0375191	0.0686092	0.0323553	0.08975	0.0274459	0.061323	0.0340877	0.0298866	0.0311972	0.0704691	0.090337	0.0344016	0.0225736	0.0462277	0.0832963	0.027359	0.0436353	0.0308643	0.0444044	0.0874021	0.0414361	0.493417	0.159221	0.0545099	0.0682597	0.10078	0.0265959	0.543875	0.0880471	0.290352	0.0164819	0.00996555	0.467515	0.08731	0.0526375	0.0457784	0.0361207	0.0443431	0.0278723	0.0282258	0.0940011	0.0708971	0.0461242	0.0552974	0.0623872	0.0886453	0.0932523	0.062248	0.0444832	0.0452978	0.0667688	0.103108	0.0472958	0.0995826	0.0836936	0.0982122	0.0316568	0.0530668	0.0831726	0.0193024	0.0454762	0.069336	0.0596507	0.0696367	0.0390955	0.0617266	0.0547324	0.0595774	0.00807964	0.164695	0.0331834	0.0991602	0.100149	0.0556481	0.051591	0.0815981	0.0900087	0.0976164	0.0311794	0.0730993	0.00618236	0.0133419	0.0122695	0.0421076	0.0265473	0.0419554	0.0445679	0.0663334	0.0626772	0.0428058	0.0733891	0.052007	0.113901	0.0630654	0.0674889	0.0697858	0.0281121	0.0862266	0.0823668	0.0980521	0.025137	0.0220753	0.0695398	0.0868995	0.0832928	0.0427748	0.0702173	0.0845693	0.0304742	0.0483759	0.0272595	0.078368	0.0505096	0.0203505	0.102019	0.0148488	0.0723796	0.0622838	0.0927932	0.0876444	0.0462056	0.0548929	0.00635934	0.0502701	0.0705231	0.0902872	0.0167194	0.0941887	0.0173883	0.0686502	0.0526149	0.0502701	0.0505024	0.0730056	0.0458851	0.0295266	0.0873351	0.0549331	0.0557132	0.0855372	0.057535	0.04926	0.0952929	0.056272	0.0473342	0.0373672	0.042048	0.0870347	0.0501476	0.016469	0.0559264	0.0384384	0.0523687	0.0378149	0.0536593	0.0900479	0.0505566	0.0135897	0.0673863	0.0543194	0.079523	0.111546	0.0180805	0.0498979	0.0527504	0.0444934	0.0520076	0.079311	0.0504864	0.0628391	0.088308	0.0497798	0.00957469	0.06113	0.020395	0.0745597	0.0921576	0.0888505	0.0948831	0.0278132	0.0668578	0.0289607	0.0546477	0.0901059	0.0584342	0.0616331	0.139689	0.0256091	0.0707361	0.0599617	0.00576867	0.09231	0.0980565	0.0919532	0.0501345	0.0271087	0.0559875	0.04817	0.0591365	0.0445219	0.0467272	0.0739207	0.0878063	0.0891686	0.0651006	0.0586884	0.049636	0.0705679	0.0598622	0.04571	0.036975	0.0483588	0.0968946	0.0887008	0.0945727	0.0150063	0.0266173	0.0485231	0.056229	0.0940202	0.451532	0.0663028	0.0307216	0.0865969	0.135172	0.0212215	0.0801048	0.04187	0.0430234	0.0288074	0.0255865	0.0362889	0.0728387	0.0863873	0.109192	0.136823	0.106701	0.0571413	0.181729	0.0767753	0.0614581	0.125709	0.061149	0.0654004	0.0656587	0.0196146	0.0710648	0.112463	0.0577862	0.0640597	0.0440115	0.0937525	0.107335	0.129819	0.049218	0.0416655	0.0346745	0.0509571	0.121622	0.0300263	0.0320579	0.0438109	0.0878127	0.036155	0.0624086	0.0927525	0.07652	0.0510971	0.0749753	0.0687286	0.06643	0.0402347	0.0706749	0.0433889	0.0260261	0.0112616	0.0199778	0.0825514	0.0638626	0.0994528	0.0343409	0.0448578	0.0447875	0.0714456	0.0869568	0.0325889	0.0684904	0.0413418	0.0268337	0.0781169	0.0483243	0.0205074	0.0473614	0.090646	0.0227438	0.052102	0.0713856	0.0706067	0.113556	0.0594827	0.0438627	0.0459849	0.0682701	0.015451	0.0536441	0.0257613	0.077655	0.0662648	0.051847	0.0680011	0.0716524	0.0352789	0.0644615	0.0641011	0.0834075	0.096978	0.0270959	0.011738	0.0319718	0.082223	0.0256063	0.083019	0.0498272	0.0723161	0.0663244	0.0584843	0.0897195	0.0386941	0.0276794	0.0341944	0.0470144	0.0909302	0.215312	0.0778299	0.0458846	0.0916826	0.0270978	0.0989872	0.0457134	0.0298447	0.0599076	0.0688708	0.0823015	0.060265	0.0797398	0.0234344	0.0245386	0.0861578	0.00904718	0.0977968
triads7086	middle	0.56477	0.00521244	0.0745681	0.0578005	0.0543412	0.037262	0.0427114	0.0935073	0.136982	0.00521244	0.0567065	0.0599416	0.0775288	0.0316278	0.0605622	0.0575447	0.0597164	0.0347264	0.10575	0.0938945	0.043815	0.0801072	0.107657	0.0324153	0.0659809	0.05596	0.029457	0.0395873	0.0580884	0.0587657	0.0431164	0.0321316	0.070947	0.0495956	0.0582679	0.0606751	0.0140677	0.0894266	0.0529202	0.0910702	0.055893	0.0677884	0.0664057	0.0630205	0.100223	0.0166467	0.035804	0.0295422	0.048488	0.104279	0.0379166	0.0257259	0.0343673	0.102621	0.0494907	0.112646	0.0147313	0.00809282	0.0806788	0.045949	0.0936236	0.0198345	0.082966	0.121656	0.100549	0.0915943	0.0750299	0.0649645	0.0477373	0.0407143	0.0226671	0.0994986	0.0439609	0.0468182	0.0441329	0.0154821	0.124277	0.0355481	0.0565114	0.0682667	0.56477	0.0904578	0.123234	0.0384247	0.0416021	0.0555872	0.525314	0.078587	0.36543	0.100395	0.137194	0.524919	0.0701699	0.0724963	0.0653489	0.0235784	0.072479	0.0419526	0.0362965	0.150991	0.0571077	0.0472428	0.068643	0.0748827	0.0260461	0.0747694	0.0214939	0.136109	0.136344	0.089833	0.0469468	0.0923525	0.114609	0.0965942	0.0478075	0.0406961	0.0731216	0.116259	0.0485959	0.056845	0.015806	0.0776263	0.0357077	0.0969893	0.114804	0.0218751	0.0516119	0.0948742	0.118581	0.0399922	0.0897431	0.0560186	0.0334046	0.0924611	0.111443	0.0469755	0.0767886	0.0491566	0.0741672	0.0542841	0.0868346	0.067164	0.0347793	0.0243273	0.110468	0.199052	0.098908	0.1545	0.112026	0.179429	0.122242	0.107867	0.0537479	0.0994444	0.0719702	0.0735044	0.0403778	0.0557306	0.0957859	0.0811891	0.040595	0.117356	0.0641925	0.0955129	0.0547745	0.0255619	0.0558493	0.107024	0.0961698	0.0863529	0.0526969	0.100992	0.101256	0.0234193	0.107912	0.0648917	0.0283085	0.0308065	0.143864	0.0567522	0.0899176	0.0878264	0.0953032	0.0449391	0.0621137	0.192732	0.052223	0.113281	0.0365297	0.0612357	0.114681	0.0994727	0.0958158	0.0441794	0.0592137	0.0566415	0.0116294	0.0630504	0.0803968	0.0421614	0.107122	0.0529064	0.0730784	0.050781	0.0976836	0.0269429	0.0298532	0.0157852	0.039384	0.0958493	0.0822637	0.0537205	0.0541193	0.117036	0.0644305	0.0758802	0.0714762	0.0557457	0.0915891	0.0635736	0.0863121	0.0228745	0.0438003	0.0347468	0.0418714	0.0548829	0.0539295	0.0995613	0.0883041	0.123429	0.0610226	0.05499	0.0568214	0.0462863	0.0497417	0.0394631	0.0616941	0.0322279	0.0305817	0.0403127	0.0520401	0.125945	0.0965416	0.0966441	0.114181	0.0800486	0.0821551	0.018442	0.085153	0.0289601	0.104231	0.0648533	0.0792553	0.0516187	0.0768366	0.0862082	0.0432853	0.0616258	0.0657584	0.102435	0.0419933	0.125297	0.0887103	0.0201917	0.00669146	0.029857	0.0930964	0.0442628	0.20767	0.0894754	0.0815457	0.0777773	0.0399562	0.107991	0.017407	0.047334	0.104701	0.00721577	0.0666915	0.526963	0.0669787	0.0824538	0.103997	0.273526	0.118719	0.109975	0.0866404	0.0470324	0.0155512	0.0927637	0.0400793	0.00733065	0.0611858	0.11489	0.0890413	0.0469641	0.0676254	0.0380768	0.0622353	0.0889019	0.0737152	0.103019	0.0358047	0.0504772	0.0240378	0.0307583	0.0266192	0.0853375	0.0438821	0.113747	0.0828919	0.0224236	0.0426591	0.0799354	0.162155	0.0122446	0.010119	0.0100842	0.0411806	0.0342676	0.170544	0.0211563	0.0287816	0.032341	0.123558	0.0410789	0.0666108	0.0758036	0.103977	0.0529479	0.0647531	0.0649467	0.041601	0.0574011	0.0611851	0.0502695	0.038595	0.0629192	0.10085	0.0653335	0.0982555	0.0313501	0.0590441	0.115349	0.110351	0.0653233	0.0865483	0.0905541	0.0305047	0.0296779	0.0363457	0.129749	0.0651515	0.114439	0.111786	0.117657	0.0910424	0.11393	0.137895	0.121719	0.0695494	0.101908	0.0602296	0.0900327	0.0224543	0.0441025	0.0692923	0.0913422	0.133339	0.0351741	0.0148698	0.0641412	0.105105	0.0602822	0.0751334	0.0743072	0.0985277	0.0981585	0.0871662	0.0422081	0.219004	0.037905	0.0544812	0.0835595	0.0345856	0.0714534	0.0299939	0.054894	0.0243132	0.0202153	0.0520537	0.0105184	0.0620769	0.0621271	0.0336874	0.0536806	0.0578368	0.096303	0.103374	0.191253	0.0680546	0.0373856	0.0324884	0.0112153	0.0469942	0.119262	0.092077	0.0595589	0.0323758
triads7087	middle	0.414928	0.00841694	0.10915	0.128842	0.196389	0.142765	0.146048	0.0916743	0.0611929	0.153487	0.0180585	0.150992	0.164429	0.074882	0.186894	0.0557068	0.0534268	0.15234	0.0370325	0.166489	0.0443076	0.124504	0.0612213	0.0428628	0.0897544	0.0660402	0.0526092	0.296891	0.0893697	0.203874	0.139116	0.0506492	0.203919	0.172848	0.111056	0.101963	0.10034	0.0619066	0.15156	0.144673	0.0600042	0.0724721	0.0755797	0.126157	0.13786	0.132063	0.0567669	0.0694253	0.114186	0.0910544	0.108133	0.242663	0.0876687	0.30957	0.0331138	0.181968	0.0806306	0.122529	0.142857	0.0952979	0.143046	0.122682	0.208371	0.0857673	0.0237305	0.0628766	0.064407	0.0429554	0.17236	0.0752813	0.174175	0.141152	0.0676569	0.0310273	0.0966844	0.0797926	0.0422743	0.0691392	0.119814	0.0892598	0.414928	0.0439736	0.310106	0.309898	0.127796	0.0578529	0.367803	0.114742	0.282524	0.0810286	0.0467973	0.375666	0.14437	0.0425496	0.142539	0.141335	0.246539	0.0681004	0.132023	0.106065	0.0852271	0.0833751	0.162117	0.160968	0.109836	0.0906491	0.0437414	0.0390391	0.0381912	0.0430144	0.106752	0.0783139	0.121302	0.188026	0.0414977	0.0948002	0.151824	0.165528	0.0943055	0.0866333	0.0309557	0.045318	0.0479666	0.141333	0.136957	0.0588186	0.0171618	0.0658032	0.2662	0.215395	0.15948	0.0745051	0.11642	0.228081	0.179704	0.0265913	0.0860396	0.134503	0.0450152	0.166883	0.0757659	0.0735704	0.0598351	0.177052	0.140043	0.00841694	0.0468956	0.039793	0.0902806	0.121315	0.114569	0.180385	0.201755	0.130217	0.12301	0.187893	0.0674145	0.0439358	0.131504	0.0659309	0.0745956	0.0820928	0.0697807	0.121575	0.0877056	0.155096	0.129659	0.0873942	0.104827	0.0831539	0.143028	0.0517305	0.0915232	0.0681895	0.0738915	0.0397271	0.0878085	0.0863133	0.111473	0.168353	0.0385532	0.0935723	0.0140859	0.0168325	0.104088	0.0845907	0.0502696	0.109749	0.0555365	0.0341247	0.0779678	0.0802545	0.099423	0.0943197	0.0872128	0.138435	0.122669	0.0831362	0.143768	0.0754422	0.102798	0.112103	0.108864	0.13413	0.0222643	0.108978	0.0134162	0.105615	0.091367	0.13115	0.051764	0.0871491	0.0462371	0.15334	0.0199203	0.0836737	0.150883	0.0198199	0.0605747	0.167585	0.141563	0.0890123	0.0712517	0.0801078	0.243867	0.0536453	0.109917	0.150778	0.13063	0.0457271	0.0861951	0.0843546	0.0967491	0.0311534	0.0705212	0.0718889	0.214569	0.184597	0.0922572	0.21569	0.11288	0.0773445	0.131674	0.130092	0.119522	0.109549	0.0801623	0.108186	0.196271	0.096646	0.0730974	0.0889213	0.206281	0.0670903	0.145917	0.121177	0.0831132	0.045986	0.0679443	0.0404981	0.150897	0.0802693	0.0846535	0.0612349	0.048173	0.162976	0.107111	0.113554	0.065923	0.0389583	0.129331	0.140695	0.0939176	0.12441	0.12519	0.105552	0.121321	0.0548117	0.0499934	0.332146	0.0900613	0.103106	0.0361655	0.0963643	0.146012	0.0799676	0.0787136	0.121089	0.0983464	0.0428841	0.136913	0.0787308	0.0519379	0.17591	0.0608531	0.106551	0.060868	0.102657	0.17107	0.116993	0.131782	0.158419	0.0666692	0.0586745	0.0852851	0.087854	0.0957085	0.0752241	0.13029	0.0890008	0.15248	0.0441212	0.208481	0.11555	0.126151	0.11742	0.124088	0.0695401	0.105193	0.0559437	0.0127933	0.127404	0.0211486	0.0599393	0.0781926	0.0250991	0.29708	0.10847	0.147094	0.191169	0.0728948	0.161519	0.100778	0.135283	0.016718	0.0915959	0.3111	0.123758	0.0472412	0.0391346	0.168331	0.118366	0.0303582	0.170346	0.057347	0.168391	0.0818513	0.0458774	0.0687565	0.0918659	0.0961569	0.0147936	0.0281102	0.0729137	0.171761	0.135614	0.0774823	0.106163	0.103147	0.113937	0.130089	0.0941018	0.0801957	0.111084	0.0875535	0.0984583	0.11494	0.346744	0.0870591	0.157495	0.0576313	0.21895	0.0972757	0.115938	0.143342	0.141186	0.0606991	0.16056	0.27751	0.154949	0.161383	0.126423	0.0953808	0.151339	0.226315	0.022798	0.104001	0.0484943	0.057918	0.158407	0.0505548	0.0545318	0.163942	0.206843	0.137756	0.162773	0.121165	0.129934	0.133104	0.100039	0.0883608	0.0504203	0.0842572	0.0997216	0.0667538	0.0892796	0.0701056	0.100164	0.115298
triads7088	middle	1.27512	0	0.121654	0	0	0	0	0.207167	0.236566	0.103854	0.207167	0.207167	0	0.207167	0.0578393	0	0.177159	0.548983	0	0	0.0552445	0	0	0.224198	0.207167	0	0.207167	0.286766	0.207167	0.347054	0.353076	0	0	0.586315	0	0	0	0.0767351	0.0997008	0	0.207167	0	0	0	0.221444	0	0	0.207165	0.207167	0	0.158397	0.207167	0	0.207167	0.152435	0	0.127016	0	0.491876	0.0551623	0	0.207167	0.207167	0	0.207167	0	0	0	0	0.784789	0.149896	0.207167	0.0549629	0.0991208	0.0556158	0.528797	0	0	0.0709741	0.17995	1.21569	0.561619	0	0	0.207167	0	1.21569	0.154517	0.0655059	0.102918	0.207167	1.21569	0	0.207167	0.207167	0.207167	0	0.0859155	0.207167	0.200659	0.0677267	0.261344	0.207167	0	0	0.207167	0	0	0	0.207167	0	0	0	0	0.207167	0	0.0789897	0	0.207167	0	0.157659	0.207167	0	0.207167	1.02559	0.207167	0	0.736201	0	0.0723703	0	0	0	0	0.417945	0	0	0.207167	0.554285	0	0	0	0.207167	0.100268	0	0	1.21569	0	0.207167	0.14861	0	0.207167	0.207167	0.207167	0.187272	0.0848844	0	0.09929	0.207167	0	0.207167	0	0.147005	0.455747	0	0	0	0	0	0	0.207167	0	0	0	0	0.207167	0	0	0	0	0	0	0.207167	0	0	0	0.207167	0	0	0	0	0	0	0	0	0	0	0	0.207167	0	0	0	0.207167	0	0	0.275133	0	0	0	0	0.207167	0	0.411388	0	0.207167	0	0.201581	0	0	0	0.207167	0	0	0	0	0	0	0	0	0.207167	0	0	0	0	0	0	0	0	0	0	0.219024	0	0.207167	0.146564	0	0	0	0	0	0.7363	0	0	0.207167	0	0	0	0	0	0	0	0	0	0	0	0	0	0	0	0	0	0	0	1.21569	0	0	0	0	0	0.207167	0	0.207167	0.295803	0.207167	0.207167	0	0	0	0	0	0.207167	0	0	0.352548	0	0	0	0	0	0.207167	0	0.207167	0	0.207167	0.207167	0.207167	0.0694577	0.069968	0.207167	0.0702987	0	0	0	0	0.207167	0.207167	0.207167	0	0.816709	0.207167	0	0	0	0.109019	0.207167	0	0	0	0.321406	0.0577001	0	0.207167	0	0	1.27512	0.0550443	0	0	0.26654	0	0	0.207167	0.152468	0.207167	0.0578823	0.207167	0.207167	0.207167	0.207167	0	0.207167	0.207167	0	0.207167	0.408756	0.207167	0.147395	0.207167	0.32868	0.241232	0.207142	0	0.223758	0.207167	0.0925458	0	0.207167	0	0	0	0.501687	0.148828	0.0724489	0.207167	0	0.207167	0	0.0555187	0.353924	0.456952	0	0	0	0	0.552059	0	1.27512	0	0	0.207167	0	0.207167	0.207167	0.0700748	0	0	0	0	0.2353	0.207167	0	0	0.280781	0.217899	0.210262	0.207167	0.207167	0.207167	0.78474	0
triads7089	stable	0.365359	0.00326779	0.0591435	0.05997	0.0780189	0.0692425	0.0597055	0.118989	0.0745848	0.0230674	0.0209412	0.0670383	0.0501583	0.0175302	0.0463913	0.0315692	0.152132	0.0273864	0.0576637	0.0306849	0.0742457	0.0707589	0.0861454	0.0629261	0.0643888	0.112666	0.0165611	0.0829339	0.0711294	0.177507	0.00821547	0.110225	0.029954	0.0809041	0.0333692	0.00414358	0.0447914	0.0551883	0.0832924	0.104906	0.0625662	0.0215899	0.0187912	0.0486311	0.140504	0.0181509	0.0182575	0.0302955	0.0515726	0.0644335	0.118988	0.152533	0.0907298	0.0665383	0.157786	0.0229447	0.0197997	0.037142	0.0877382	0.0658024	0.101346	0.158805	0.0805175	0.0330059	0.025807	0.107096	0.0262618	0.0847532	0.0354495	0.0488826	0.0203022	0.122874	0.034836	0.0046123	0.11953	0.101799	0.0103742	0.103161	0.0733011	0.024846	0.309644	0.100717	0.0543631	0.0255527	0.0698868	0.0190034	0.289739	0.0570302	0.297098	0.0760851	0.0528026	0.315149	0.0890808	0.136851	0.0176403	0.156839	0.0652027	0.0601181	0.0131227	0.0167859	0.021512	0.0194823	0.0712648	0.0192881	0.0417266	0.0481634	0.0627682	0.03911	0.0505765	0.105727	0.0254779	0.0538672	0.0718939	0.0683408	0.0589671	0.0484212	0.0678043	0.0655983	0.0430536	0.0144639	0.0117066	0.065379	0.0301053	0.0296387	0.0885875	0.0593974	0.0850745	0.018518	0.118094	0.0279655	0.0255097	0.0209372	0.0142328	0.0563316	0.0364365	0.084706	0.0385031	0.0259802	0.134114	0.116976	0.0347148	0.0127911	0.0393618	0.0252793	0.0135236	0.116552	0.0112727	0.0823178	0.0612889	0.0330454	0.0326547	0.0275611	0.0529176	0.0432198	0.0374863	0.0643335	0.0497803	0.0180434	0.0636206	0.0115492	0.0280265	0.0274587	0.0359381	0.0105518	0.0134922	0.0735225	0.00774054	0.0354652	0.0206709	0.0918413	0.0275056	0.0426244	0.110412	0.0249993	0.0925812	0.0481364	0.0249045	0.0566518	0.0423173	0.0442224	0.0552869	0.106536	0.0615792	0.09156	0.0652467	0.0756496	0.0183578	0.0815157	0.0860669	0.0245021	0.0786363	0.0591612	0.149762	0.0700491	0.0303869	0.0358873	0.0310754	0.0292889	0.0235408	0.0444832	0.0524469	0.01991	0.0188887	0.0160268	0.0364799	0.0859606	0.0325418	0.0211218	0.164237	0.0579442	0.023298	0.0150946	0.0629058	0.0406172	0.0616326	0.0235293	0.0655111	0.0357022	0.0159539	0.104611	0.0365677	0.0528472	0.118263	0.0464383	0.0821653	0.0793407	0.0263148	0.0942156	0.0595959	0.101452	0.0504269	0.0589713	0.0296024	0.0631823	0.0084646	0.035894	0.05759	0.0425421	0.0251304	0.102871	0.0575856	0.054818	0.038849	0.0651264	0.0423541	0.154401	0.0678981	0.0299961	0.0452228	0.0696625	0.187861	0.017555	0.0268299	0.0822165	0.128947	0.0463367	0.0195968	0.0921431	0.0838847	0.0372454	0.0704813	0.0629683	0.0841793	0.0717428	0.0245869	0.034444	0.0752476	0.00919834	0.0438756	0.0416514	0.0307571	0.0519491	0.0458817	0.0328363	0.0426928	0.0148012	0.0864215	0.0390162	0.0942856	0.315445	0.0921174	0.0275149	0.015499	0.0427233	0.0538078	0.044685	0.0537357	0.0233165	0.0403231	0.0604382	0.0305974	0.0476463	0.115181	0.0393568	0.0827834	0.091869	0.00326779	0.0557217	0.056856	0.064262	0.0404521	0.129641	0.0182718	0.0676968	0.121269	0.0899229	0.0620713	0.0162471	0.0549487	0.160033	0.0263835	0.0698724	0.12837	0.118179	0.155781	0.162732	0.0467523	0.0659463	0.0246541	0.0403853	0.0790439	0.0733683	0.117488	0.058207	0.0242385	0.00915889	0.0490256	0.0190497	0.0444605	0.0210677	0.0194162	0.0681693	0.0881696	0.365359	0.0209182	0.0782693	0.0185574	0.0730457	0.0245547	0.0397771	0.0563852	0.0267746	0.0976734	0.0332532	0.0302102	0.0485507	0.119675	0.033495	0.0135215	0.105672	0.0356855	0.0784797	0.0120178	0.0302961	0.0378244	0.0304038	0.0278953	0.0233025	0.0334167	0.0550621	0.078516	0.0311542	0.0170849	0.0629632	0.020822	0.0169733	0.0493171	0.0566102	0.0151363	0.0865212	0.0335703	0.0413448	0.0567047	0.0405004	0.0353371	0.0458783	0.117214	0.0499061	0.0119579	0.0237288	0.0706672	0.0275554	0.0538554	0.0107666	0.0539407	0.0989922	0.0455047	0.051231	0.00788723	0.0476878	0.0262174	0.0490568	0.0691316	0.0180459	0.0543429	0.051542	0.0586791	0.0295916	0.0504494	0.051556	0.0952736	0.0747259	0.0156012	0.0313433	0.0102689	0.00778085	0.0325651	0.102709	0.0254714
triads7090	stable	0.536772	0.00154744	0.0452652	0.0513174	0.050452	0.0682897	0.0199581	0.00357436	0.0574109	0.0288423	0.0433373	0.0114261	0.0185675	0.026231	0.0386301	0.0384088	0.044712	0.0713099	0.0627565	0.0170782	0.0251403	0.0291032	0.0630309	0.0441742	0.0391602	0.0672293	0.0479943	0.0579945	0.0459257	0.040337	0.0283771	0.035963	0.0317019	0.0459306	0.0644361	0.0259945	0.0241353	0.0250155	0.031456	0.0678824	0.0110507	0.0569337	0.0505216	0.0181785	0.0350681	0.00773757	0.00889031	0.042021	0.0359422	0.0560745	0.00816596	0.0520729	0.0232838	0.0237857	0.0112098	0.0256965	0.0261168	0.0252808	0.0308088	0.0311781	0.0360218	0.0319084	0.0609479	0.0105426	0.0410845	0.0336373	0.0290415	0.044374	0.0794572	0.00813734	0.0154225	0.0231377	0.0114834	0.0616029	0.0661025	0.0905204	0.0126023	0.0536441	0.0220683	0.0407168	0.427907	0.0210598	0.0494991	0.099177	0.0438322	0.0392036	0.407008	0.0681467	0.34205	0.042187	0.0181737	0.399974	0.0347104	0.107504	0.0679177	0.0060578	0.0549135	0.0434457	0.035862	0.0290642	0.0623689	0.0543086	0.0247986	0.023878	0.0625654	0.00996362	0.0552381	0.082708	0.00934647	0.0342492	0.0582499	0.0505625	0.0152086	0.0453416	0.0599693	0.064524	0.0190862	0.0356613	0.0196674	0.0309312	0.0335332	0.0273063	0.0720065	0.0265586	0.0418953	0.0329743	0.0317529	0.0172992	0.0479134	0.0141504	0.0434511	0.0696797	0.0473295	0.0566554	0.0115696	0.0471416	0.0726368	0.0367529	0.0403144	0.0186708	0.0264229	0.00168261	0.033822	0.0362405	0.096746	0.0194009	0.0555933	0.0867149	0.00745329	0.0105653	0.00845941	0.0668724	0.0150898	0.0670977	0.0389669	0.00928064	0.0271949	0.0528672	0.0133735	0.0318251	0.0144146	0.0120267	0.0404098	0.0380295	0.0707653	0.0232817	0.03425	0.00669566	0.0392209	0.0147648	0.0261185	0.0453095	0.0158589	0.0152421	0.0377392	0.0364611	0.0627758	0.0480112	0.0239706	0.0606553	0.0203113	0.0426756	0.0276926	0.0556181	0.0306932	0.0645162	0.0352245	0.0380404	0.0317179	0.0552562	0.0617197	0.0448309	0.0252928	0.0102715	0.0240882	0.0673624	0.0288936	0.0423782	0.0209644	0.0631766	0.067246	0.0729849	0.065328	0.00872676	0.0890098	0.0330409	0.0638529	0.0627007	0.0227099	0.0527764	0.0319498	0.0560719	0.0304852	0.0550888	0.048497	0.0399192	0.0246525	0.0319712	0.0885009	0.0739977	0.0712325	0.0668818	0.0389798	0.0724634	0.0299215	0.078545	0.0603905	0.0229645	0.0112551	0.0164688	0.0475541	0.0426725	0.017881	0.0428247	0.029621	0.0599951	0.0319808	0.0807965	0.0215846	0.0548651	0.0555452	0.0385669	0.0188237	0.0314064	0.03688	0.0177987	0.00804322	0.044583	0.0365469	0.0374945	0.036838	0.0109844	0.0450083	0.0330269	0.0511462	0.0183747	0.0220258	0.0270812	0.019168	0.0341644	0.05231	0.0100003	0.0412838	0.00787269	0.0200952	0.0416694	0.050579	0.0742595	0.0580795	0.0471122	0.0266636	0.0184323	0.0626246	0.0648201	0.0435188	0.0541778	0.0538182	0.0621917	0.0460364	0.536772	0.0247479	0.0441492	0.0137659	0.0537465	0.0279994	0.0357705	0.0532669	0.0395624	0.0402695	0.0300592	0.049444	0.0597097	0.0610088	0.0398035	0.0664028	0.0413232	0.0605835	0.0252749	0.0358863	0.0550616	0.0537682	0.0678617	0.0159912	0.021078	0.0712906	0.0517572	0.0577918	0.0372087	0.0340004	0.0439777	0.0748665	0.043793	0.0539919	0.0977881	0.0644873	0.0453828	0.0402312	0.0445148	0.0672826	0.0542399	0.0579308	0.292	0.055607	0.0340017	0.0231312	0.0425232	0.0549167	0.057189	0.0217598	0.0192606	0.0626993	0.0249697	0.0728855	0.0462442	0.0378566	0.0324823	0.0468845	0.0367764	0.0276412	0.0375512	0.0136199	0.040559	0.0683622	0.0458481	0.0437937	0.0247857	0.0191789	0.017588	0.00988604	0.0090232	0.0146106	0.0510936	0.0321752	0.0494145	0.0373531	0.0553286	0.0242903	0.0407047	0.0292309	0.00946284	0.0116335	0.0229787	0.0478035	0.0170873	0.0436599	0.0293948	0.0691582	0.0165541	0.0375655	0.020827	0.0437176	0.0296656	0.0642306	0.0249382	0.0538423	0.00619129	0.0177397	0.0409427	0.0642319	0.018871	0.11097	0.013053	0.0358987	0.0639496	0.0968903	0.0394188	0.0225063	0.0383977	0.0510459	0.00154744	0.0194212	0.0465822	0.0469637	0.0424996	0.0611022	0.00274314	0.0543977	0.0215503	0.0451608	0.0494182	0.0506689	0.043013	0.050477	0.0418135	0.0426712	0.0213956	0.0539401	0.00799978	0.033091
triads7091	middle	0.579592	0.00475058	0.0917394	0.0374376	0.151289	0.0713621	0.0763458	0.0925246	0.351863	0.211907	0.0726165	0.0299563	0.169989	0.118808	0.0528304	0.0429648	0.166332	0.307049	0.0367089	0.0201633	0.0726363	0.00475058	0.0374852	0.0302568	0.0209814	0.27703	0.0525071	0.13321	0.015308	0.121158	0.044995	0.191733	0.0828308	0.0942401	0.0558148	0.0794761	0.0384859	0.0465462	0.0863805	0.320156	0.0657072	0.0411007	0.0345279	0.03223	0.0250131	0.051953	0.035922	0.169781	0.0602917	0.279119	0.235923	0.174183	0.0617074	0.0293025	0.32045	0.0884283	0.025894	0.0158967	0.0466358	0.0548954	0.083593	0.252163	0.118044	0.0880578	0.0276604	0.265632	0.0935886	0.0176264	0.115581	0.0285574	0.0740683	0.119524	0.0702244	0.0352268	0.0310169	0.171783	0.0144568	0.0404756	0.0715684	0.123307	0.551864	0.202748	0.197841	0.0443518	0.217977	0.0164997	0.579592	0.0660145	0.496891	0.0449571	0.0664752	0.560516	0.237425	0.230133	0.10286	0.0938026	0.110297	0.0648311	0.0615642	0.168381	0.111496	0.0901375	0.0975269	0.0448251	0.101717	0.0570308	0.0742387	0.0583858	0.0479449	0.250416	0.0129275	0.089067	0.074983	0.0492056	0.081633	0.0613812	0.0923677	0.0404865	0.0253462	0.051732	0.15282	0.148761	0.0223052	0.0385537	0.0773455	0.0554309	0.354601	0.117882	0.0641724	0.0394958	0.0763494	0.0156854	0.0755766	0.027408	0.0818645	0.0749772	0.0558707	0.0619579	0.31659	0.0669937	0.0280458	0.046435	0.0454594	0.0722011	0.0273194	0.063956	0.0388398	0.0557145	0.0833098	0.0169446	0.0515778	0.17052	0.0232373	0.0590501	0.125834	0.0900427	0.0987052	0.0681379	0.0960727	0.0771645	0.0585955	0.161139	0.0875525	0.0935874	0.337032	0.223208	0.132674	0.0351609	0.0967623	0.118844	0.0765568	0.0357044	0.155244	0.0485766	0.246295	0.127856	0.0939724	0.0808231	0.084232	0.105869	0.0984851	0.0961436	0.0714183	0.0774603	0.0926803	0.270399	0.0433849	0.0866219	0.155351	0.0366148	0.0744769	0.024036	0.376802	0.0842566	0.0352956	0.19535	0.071062	0.0643981	0.0610145	0.0998666	0.0736275	0.0523451	0.0186984	0.0706637	0.0334676	0.0737682	0.0505302	0.0852395	0.144201	0.0644678	0.0188132	0.0288083	0.0453169	0.0588454	0.0392311	0.0479746	0.13513	0.0600279	0.0819184	0.0613674	0.0920629	0.146859	0.0740792	0.0383587	0.0213446	0.0491256	0.0662502	0.0770013	0.12033	0.0406179	0.0959223	0.0733213	0.0611194	0.109304	0.139101	0.0628774	0.0312073	0.0812571	0.0692845	0.00723636	0.042238	0.283625	0.0528643	0.0436345	0.0730337	0.17558	0.0716241	0.0855277	0.0726798	0.266325	0.0393037	0.00712892	0.0246	0.0464105	0.283519	0.093846	0.0643575	0.286555	0.080331	0.229468	0.0351725	0.0539273	0.0757105	0.0559704	0.108542	0.0337076	0.0586047	0.0388389	0.0449579	0.0660935	0.0474479	0.0555733	0.0788545	0.0775399	0.103246	0.0707493	0.0992705	0.0734662	0.15484	0.535582	0.0662203	0.0606579	0.0972852	0.0242102	0.0471675	0.0816072	0.186664	0.059362	0.0622991	0.0596161	0.0662844	0.0480216	0.0816336	0.135781	0.0314288	0.104544	0.093446	0.0350928	0.0623371	0.0739345	0.0549829	0.0598244	0.0285959	0.0898237	0.216728	0.0334761	0.121728	0.0396138	0.0442717	0.0467114	0.0595863	0.091074	0.101351	0.253891	0.262918	0.210031	0.0897706	0.0384103	0.0271176	0.0259243	0.0691907	0.0824405	0.165527	0.0383052	0.081586	0.038666	0.0425757	0.132447	0.0642994	0.0799969	0.0652142	0.0838653	0.0767351	0.126627	0.0572992	0.0320531	0.0386084	0.0203481	0.100853	0.115017	0.0717768	0.0644635	0.161539	0.0439459	0.0298426	0.0394854	0.194591	0.0597208	0.0778174	0.0382538	0.0221681	0.0538274	0.0406576	0.0682509	0.0757923	0.0334987	0.0644297	0.0190042	0.0656733	0.0545632	0.0860699	0.0619334	0.0293219	0.0390771	0.0418353	0.110552	0.0666134	0.030339	0.0723441	0.0696964	0.0439041	0.100157	0.0596214	0.0186456	0.15428	0.0329835	0.0321104	0.0454482	0.0517879	0.0818799	0.0740327	0.0917848	0.107059	0.125404	0.0517912	0.04278	0.121912	0.0153833	0.0849837	0.148223	0.0201244	0.104221	0.0339789	0.00478698	0.0363482	0.0644694	0.0200127	0.0493862	0.0305785	0.0488542	0.257821	0.208905	0.0773674	0.015775	0.0449279	0.0341266	0.0456314	0.0522339	0.0353493
triads7092	stable	0.39267	0.000644339	0.0427197	0.0522904	0.0275575	0.123187	0.0382609	0.00398655	0.0604954	0.0316277	0.0210319	0.0352122	0.00811045	0.0278477	0.025355	0.0357886	0.0358207	0.0199518	0.0468017	0.0278186	0.0192592	0.0535463	0.0738864	0.037315	0.0345179	0.0847297	0.0296432	0.0340621	0.0562275	0.0270824	0.0293407	0.0488155	0.0602618	0.0330768	0.0280385	0.047253	0.0121725	0.0174149	0.0421272	0.0213083	0.0322469	0.0261496	0.0421805	0.0359639	0.0390731	0.0625569	0.0707891	0.0108065	0.0794359	0.0629608	0.0918348	0.0567568	0.0575548	0.0478701	0.0621238	0.0575508	0.0812156	0.0404313	0.0718129	0.0531911	0.0402805	0.0137793	0.0617626	0.0999308	0.0612569	0.0579816	0.0500094	0.0743922	0.0327693	0.0195065	0.0415419	0.0603249	0.0305375	0.0576767	0.0274391	0.0442153	0.0198824	0.0331372	0.0378414	0.0208747	0.392362	0.0612586	0.0132883	0.0440272	0.0912755	0.0359537	0.391778	0.0540662	0.309343	0.0307668	0.0174991	0.391797	0.0349429	0.032323	0.0398955	0.0354774	0.0214842	0.0312805	0.0365065	0.0417385	0.0370242	0.0519612	0.0188508	0.0354167	0.031378	0.00729518	0.0185902	0.0415296	0.0624003	0.0229197	0.00645376	0.0794334	0.0205806	0.0265444	0.0527317	0.0442789	0.0575742	0.0188531	0.0456638	0.0227018	0.0255215	0.0579518	0.049519	0.0374356	0.0447766	0.0537489	0.00427103	0.0220254	0.0335509	0.0200388	0.0727615	0.0154897	0.0423065	0.0394925	0.0240079	0.0245984	0.0706763	0.0259091	0.00890453	0.0150953	0.0428702	0.0493738	0.0188537	0.0259267	0.0300463	0.0281116	0.032341	0.0122548	0.0747065	0.0136033	0.0374052	0.0154609	0.0387252	0.00661721	0.0449803	0.0164503	0.0722662	0.0204669	0.027297	0.0372523	0.0311501	0.072696	0.00418415	0.0413921	0.0135739	0.0829977	0.026758	0.0218243	0.0279606	0.0392992	0.0111606	0.0321532	0.0623196	0.0516775	0.0418664	0.0554954	0.0726542	0.044041	0.039338	0.0235972	0.0645957	0.0355269	0.0234072	0.050709	0.0393925	0.0248393	0.0142212	0.0406734	0.00673424	0.0235058	0.0130845	0.0205237	0.0274642	0.0408762	0.0547786	0.0370681	0.0549613	0.0508949	0.00674944	0.0616011	0.0204432	0.0439911	0.0525555	0.0295354	0.0880575	0.033245	0.0247228	0.0211972	0.0130736	0.0262814	0.0255028	0.0304788	0.0497016	0.014113	0.0292	0.0242077	0.0524802	0.0326359	0.0117448	0.0529056	0.0160833	0.0491306	0.0158446	0.0604579	0.0529113	0.0394644	0.0456877	0.0715969	0.0781469	0.0383319	0.0891288	0.0551191	0.081534	0.0461478	0.00738614	0.0601758	0.0205907	0.0635008	0.0383633	0.0308716	0.0478583	0.0346049	0.0449592	0.0708144	0.0741077	0.0537985	0.0336097	0.0931988	0.00884527	0.017351	0.0498694	0.0223744	0.0400808	0.0499609	0.0297506	0.0199503	0.0499353	0.0434232	0.0288924	0.0183842	0.0445988	0.0328761	0.0717382	0.0327158	0.0277475	0.0810973	0.0487874	0.0554018	0.0564454	0.0290435	0.0266054	0.0728757	0.0322626	0.080909	0.0321324	0.00625353	0.0553791	0.0697936	0.0296723	0.39267	0.0525046	0.0317373	0.0160907	0.040099	0.0331039	0.019156	0.0453798	0.0230367	0.00812605	0.0434872	0.00695889	0.012984	0.040714	0.0430447	0.0314785	0.0642801	0.018873	0.038891	0.0332222	0.0694366	0.00708879	0.0479897	0.0490406	0.00598508	0.00900061	0.0435875	0.0236567	0.0067449	0.0397479	0.0338352	0.0637338	0.02543	0.0414848	0.0684411	0.00727537	0.0481086	0.0219685	0.0141819	0.0120182	0.0352413	0.00602119	0.0152349	0.000644339	0.0413423	0.0531417	0.0303347	0.00597487	0.0143287	0.0257266	0.0222321	0.0321495	0.0297185	0.0270445	0.0233196	0.0368948	0.0541373	0.0195369	0.0286558	0.0622279	0.00350494	0.0227567	0.0178991	0.012838	0.0257924	0.0477559	0.0172436	0.0314665	0.00860118	0.0203205	0.0311375	0.00553019	0.0602335	0.0322229	0.0295968	0.0345116	0.0390834	0.026167	0.022072	0.0741245	0.0212572	0.0350641	0.0532364	0.0333362	0.115078	0.0118117	0.0228519	0.0432184	0.0375767	0.0215423	0.00274752	0.0231556	0.0553075	0.0348348	0.0322753	0.0551891	0.0731174	0.0543027	0.0178792	0.0950411	0.0330991	0.0495812	0.0372873	0.0711996	0.0646623	0.072829	0.0239034	0.0168441	0.0401855	0.0438018	0.0247935	0.0480303	0.0631999	0.0374238	0.0542088	0.0655717	0.0344673	0.0479815	0.0748539	0.0571167	0.0165314	0.0235141	0.0523637	0.0464725	0.037706	0.0652928	0.0582782	0.0453722	0.0538047	0.0200489
triads7093	middle	0.581056	0	0.100523	0.134294	0.0270768	0.127593	0.133286	0.222686	0.1268	0.0889863	0.0399935	0.15804	0.0618138	0.0260932	0.10127	0.101747	0.286728	0.0730474	0.150116	0.0143973	0.0118836	0.105981	0.10539	0.0518726	0.014123	0.145165	0.108961	0.0763943	0.0206447	0.0890437	0.140563	0.0226387	0.0940361	0.0715982	0.0501385	0.0417179	0.234686	0.112466	0.0293096	0.17997	0.0448332	0.0952601	0.0330361	0.0528411	0.16216	0.0981411	0.0825248	0.0510615	0.020384	0.0279797	0.0420466	0.0353311	0.13812	0.0919194	0.0440284	0.0745543	0.0596253	0.0304329	0.00701256	0.016136	0.0252991	0.123398	0.0173299	0.10798	0.0692566	0.0938885	0.00715757	0.0687164	0.0824916	0.0526307	0.0625869	0.124262	0.0281595	0.103978	0.125468	0.090791	0.0368519	0.256041	0.0999912	0.0182319	0.462689	0.170347	0.0872753	0.0413634	0.0402236	0.00951854	0.501678	0.0588439	0.364875	0.0722853	0.0394495	0.581056	0.0463972	0.159206	0.0200192	0.0416203	0.104714	0.0862621	0.0781135	0.0147282	0.0280441	0.0948842	0.0272463	0.0586539	0.0286672	0.0602995	0.0908172	0.0566831	0.0404528	0.129125	0.0866571	0.112143	0.152442	0.143902	0.0743653	0.114047	0.0644721	0.0718232	0.0250378	0.380157	0.0591041	0.179856	0.0432588	0.0247463	0.143762	0.0333606	0.0470358	0.0970007	0.160725	0.0700238	0.163433	0.015482	0.0367886	0.173835	0.136627	0.106729	0.104819	0.0916909	0.0704443	0.0660533	0.302644	0.0984359	0.0730173	0.0439964	0.234411	0.117523	0.151418	0.206525	0.0291797	0.0680729	0.0485173	0.0765797	0.173856	0.0556214	0.0893375	0.128148	0.0278162	0.0403998	0.274321	0.0352556	0.0428702	0.134434	0.0479145	0.0874525	0.0492998	0.0980696	0.0300112	0.057072	0.0467464	0.115002	0.0823942	0.230729	0.0219741	0.0507665	0.113412	0.0572137	0.308329	0.101684	0.0128783	0.136467	0.0232727	0.202021	0.0377873	0.111633	0.0870289	0.0480868	0.0632584	0.106925	0.173594	0.0752192	0.187249	0.187617	0.136353	0.298685	0.0363704	0.126179	0.134225	0.0134901	0.0106471	0.196373	0.217828	0.106017	0.127552	0.321111	0.142218	0.311198	0.229495	0.00190535	0.110095	0.164646	0.0938543	0.153219	0.0217937	0.0990033	0.0427985	0.106444	0.100314	0.0828407	0.0414436	0.231178	0.0900723	0.223883	0.039114	0.0956149	0.106905	0.0662912	0	0.101071	0.130893	0.117193	0.0285909	0.0328743	0.248644	0.0494955	0.0633447	0.0432172	0.0646326	0.217759	0.0784398	0.474935	0.0394038	0.207307	0.0621411	0.193427	0.267416	0.22002	0.173248	0.129241	0.162484	0.279743	0	0.0642442	0.298633	0.0161542	0.0805734	0.0864591	0.0752766	0.174609	0.0656121	0	0.395337	0.0970637	0.108174	0.104281	0.111589	0.0241457	0.0822884	0.166108	0.0808602	0.0653486	0.136773	0.209018	0.0880017	0.0764435	0.0763594	0.0344913	0.064111	0.0679426	0.175687	0.468296	0.113835	0.106554	0.0598849	0.115947	0.105789	0.235734	0.0769023	0.0632076	0.0209771	0.0124216	0.0459365	0.122533	0.115253	0.280174	0.119125	0	0.0317289	0.0802846	0	0.0804952	0.0440424	0.0258011	0.339282	0.0314844	0.0328432	0.0472807	0.0755858	0.0986687	0.0794044	0.159881	0.174373	0.0330864	0.192856	0.193528	0.0817496	0.077101	0.0110221	0.060151	0.0415754	0.0193448	0.0494968	0.0264695	0.169061	0.112063	0.128597	0.146163	0.0290758	0.132916	0.0843128	0.0673684	0.126133	0.0838684	0.0432746	0	0.11874	0.0549029	0.0198914	0.115911	0.0989241	0.117494	0.153865	0.074848	0.0788548	0.030681	0.0535469	0.0356337	0.0607356	0.0946987	0.0330364	0.0897268	0.380941	0.178079	0.137871	0.380407	0.0574478	0.0724012	0.0532157	0.0188748	0.0292184	0.0580063	0.0245531	0.170941	0.0368791	0.107405	0.0208287	0.129612	0.0944174	0.034631	0.0713749	0.0398519	0.0708117	0.0403584	0.0515102	0.0491824	0.0469308	0.136303	0.122551	0.121162	0.0810008	0.126591	0.192768	0.0520451	0.024509	0.0602979	0.0323461	0.0704255	0.0767503	0.024346	0.120059	0.115693	0.0310508	0.107791	0.0874755	0.0328095	0.0449871	0.0524867	0.204344	0.0247945	0.138285	0.119691	0.0642928	0.113412	0.0603979	0.150227	0.0348465	0.0186691	0.0341803	0.0657746	0.0883595
triads7094	middle	0.471409	0.00122703	0.0649803	0.0292487	0.0445381	0.030887	0.0211387	0.0156553	0.0455417	0.0158025	0.0262057	0.0189116	0.026819	0.00886409	0.00469079	0.00524117	0.00552092	0.0129435	0.0507894	0.014265	0.0365296	0.0319817	0.0306292	0.0396947	0.39456	0.00885313	0.0124778	0.0335381	0.0191752	0.0199383	0.0172092	0.0217408	0.109818	0.0111708	0.0122335	0.00122703	0.0158055	0.0234554	0.0161834	0.0677025	0.0144801	0.0185283	0.0350461	0.0424206	0.0383461	0.02667	0.0183543	0.159644	0.0496732	0.0116482	0.00225563	0.0560036	0.0270236	0.0251224	0.0424472	0.0276011	0.0145567	0.036704	0.0408325	0.031484	0.389006	0.022584	0.362973	0.0155365	0.0301854	0.0501217	0.188453	0.0190516	0.0155149	0.0126298	0.0115499	0.067074	0.029846	0.0273592	0.0349877	0.0806976	0.0178196	0.0566061	0.00606142	0.0161574	0.331725	0.0569026	0.0459345	0.0166282	0.00861807	0.0415399	0.338383	0.0511469	0.284659	0.0346438	0.00786768	0.336545	0.0337167	0.0537978	0.0423808	0.0376108	0.102915	0.0221366	0.0384768	0.0335944	0.0132298	0.0251759	0.0234697	0.0305192	0.0199202	0.0651621	0.0708772	0.111691	0.0792458	0.0264139	0.0265762	0.0842749	0.0643879	0.140617	0.0665904	0.0782649	0.027076	0.0361647	0.0180867	0.455383	0.0106129	0.0173296	0.0600632	0.0109215	0.061643	0.0724211	0.0197957	0.0233522	0.0270326	0.0030025	0.113105	0.0695781	0.0673349	0.082137	0.0205155	0.0334941	0.068886	0.0231754	0.0220842	0.0379691	0.0138015	0.0235065	0.0102129	0.0292955	0.149015	0.122406	0.0837682	0.125548	0.0189223	0.0584987	0.0446305	0.0526505	0.0184571	0.0217576	0.0321315	0.0213498	0.0400559	0.0250931	0.00490859	0.0292217	0.031663	0.0721189	0.0121768	0.0236204	0.103879	0.0274612	0.0117236	0.0337404	0.121662	0.00568215	0.0800537	0.0642415	0.0685417	0.0339869	0.0966941	0.020076	0.13102	0.0629015	0.0120048	0.0910664	0.0784072	0.0652043	0.0310446	0.0805703	0.119883	0.0977328	0.0742849	0.100224	0.107032	0.0900237	0.024313	0.0799903	0.052071	0.211648	0.376358	0.0226637	0.10421	0.125084	0.0510027	0.118535	0.0778003	0.1045	0.101554	0.0753073	0.0538239	0.0488795	0.100057	0.0503167	0.0589457	0.0412365	0.0808315	0.0520527	0.0637067	0.0416364	0.0821368	0.334558	0.0126719	0.110267	0.079119	0.10776	0.134587	0.0307745	0.0466686	0.0490525	0.0698074	0.0816222	0.0780479	0.093844	0.0763129	0.00946447	0.0280633	0.118077	0.0907644	0.108219	0.0648376	0.0830456	0.0840104	0.0751879	0.155816	0.151878	0.0387327	0.0893857	0.0904757	0.136132	0.0940153	0.132272	0.229275	0.0784406	0.11662	0.0278465	0.111051	0.0182435	0.0778433	0.00307899	0.0766674	0.0941202	0.103596	0.0830131	0.114969	0.0553579	0.471409	0.187533	0.0663026	0.0486194	0.0967974	0.0324095	0.0836811	0.302554	0.122301	0.027504	0.0203155	0.0952883	0.143419	0.107173	0.0622381	0.045051	0.106123	0.130203	0.116131	0.351852	0.357795	0.016026	0.0109991	0.108285	0.0728941	0.345158	0.0651473	0.0851159	0.0323747	0.0422056	0.0309504	0.0289055	0.0100583	0.0826025	0.112438	0.0559974	0.0574044	0.0767404	0.0939904	0.149552	0.0939397	0.115398	0.0529413	0.0412291	0.0120375	0.0269783	0.0351108	0.0266547	0.0145569	0.0924784	0.0742848	0.0633469	0.0381399	0.00445668	0.0104563	0.0312715	0.0344444	0.0274199	0.0196608	0.0395899	0.0954164	0.079022	0.0346064	0.0688395	0.0446003	0.0463479	0.0423132	0.0185396	0.0444174	0.0258511	0.0937215	0.0465258	0.0557578	0.0400616	0.0276888	0.0173483	0.0390475	0.369395	0.0104737	0.0106708	0.0149842	0.0176906	0.0435073	0.00962168	0.0264165	0.398219	0.0309395	0.0313737	0.0266325	0.0148703	0.457369	0.0630187	0.0878089	0.455289	0.00852118	0.0399876	0.042439	0.00974944	0.0193603	0.0364344	0.00898617	0.0249286	0.0290545	0.0106151	0.0225558	0.0156979	0.0389097	0.0157179	0.020929	0.0277833	0.01537	0.0282791	0.00474916	0.0121366	0.0507643	0.0545663	0.0374525	0.029435	0.0344112	0.0385593	0.041166	0.030612	0.011176	0.0254227	0.046158	0.00737131	0.0246154	0.027151	0.00948498	0.0033121	0.03591	0.0558098	0.0267584	0.032551	0.0140848	0.0291057	0.0219333	0.017706	0.0163522	0.0177642	0.00564486	0.00700283	0.0128336	0.0328418	0.04559	0.0216094	0.0311255	0.0265522	0.0135855
triads7095	middle	0.548935	0.00450846	0.0670017	0.0579703	0.0545628	0.0492434	0.0480196	0.0131861	0.0289642	0.0267512	0.0801533	0.0712846	0.0257516	0.0573899	0.0585536	0.031287	0.0198622	0.0407487	0.039772	0.0421421	0.0473746	0.0286356	0.118427	0.0422117	0.0268211	0.0217146	0.0453628	0.017925	0.0464033	0.264876	0.0137766	0.0676546	0.0643023	0.0526334	0.034156	0.0143698	0.045292	0.0343185	0.0347708	0.0920948	0.0330485	0.0126933	0.0321754	0.0286544	0.0285812	0.0511062	0.0274757	0.0388671	0.0387188	0.0298156	0.047191	0.215601	0.0273243	0.0123986	0.0386692	0.0139331	0.0520878	0.00680613	0.00977232	0.0105582	0.0289089	0.0574596	0.0660734	0.0667092	0.0476692	0.0194442	0.0401718	0.0535982	0.026861	0.0233916	0.0704815	0.0139087	0.0142532	0.0101528	0.0762578	0.0272135	0.0518559	0.0274368	0.0222704	0.175741	0.548935	0.16348	0.0512691	0.0109871	0.0416618	0.0181137	0.530014	0.0120926	0.405709	0.0176373	0.0914694	0.53985	0.0282962	0.196867	0.059742	0.034231	0.011613	0.196311	0.00889069	0.0616667	0.0984917	0.0361939	0.0489366	0.0252906	0.0133917	0.041393	0.0319254	0.070008	0.0592035	0.0103434	0.017926	0.12211	0.182932	0.00874173	0.0754661	0.0529088	0.0176996	0.0613172	0.0245378	0.0679786	0.0211356	0.0338277	0.0692463	0.0333809	0.0111955	0.0695472	0.0528133	0.0161616	0.0385229	0.0283062	0.0118027	0.110736	0.0623269	0.0436273	0.0214085	0.113169	0.0364532	0.0963785	0.0254065	0.0242468	0.0506132	0.0115064	0.00900704	0.0330864	0.0674282	0.0927048	0.0514952	0.0373083	0.0579209	0.0116348	0.0505124	0.190439	0.0785642	0.0490203	0.0319322	0.0504471	0.0648257	0.024113	0.0428664	0.0185639	0.0401709	0.116403	0.0394061	0.0429804	0.127144	0.0310642	0.0175137	0.0206597	0.122616	0.110705	0.0596284	0.0188596	0.124043	0.0609575	0.163524	0.0510246	0.0618238	0.241797	0.00465671	0.0956957	0.12643	0.0899589	0.0184911	0.0368621	0.119118	0.019974	0.025476	0.0493909	0.0621405	0.116452	0.0170279	0.0965793	0.107224	0.0639413	0.0533172	0.0388724	0.0406357	0.0819056	0.0320098	0.135808	0.0210348	0.0139041	0.010232	0.064909	0.0276501	0.0940316	0.0419896	0.0102411	0.0901559	0.322968	0.0113916	0.0349143	0.0560553	0.00904356	0.028125	0.012948	0.0276158	0.113179	0.024273	0.0286257	0.0347224	0.0280298	0.0114164	0.0606794	0.0414212	0.0713562	0.0471152	0.0666491	0.115812	0.0298308	0.0216296	0.214914	0.0318372	0.139761	0.184001	0.128781	0.0301889	0.162603	0.210838	0.0362056	0.0123532	0.121449	0.133883	0.08462	0.0751059	0.146685	0.108898	0.0770548	0.146023	0.0501577	0.229982	0.0711121	0.0253412	0.0779463	0.0519502	0.105406	0.0792611	0.107556	0.0817838	0.211298	0.0694418	0.0210976	0.0331996	0.061195	0.0566718	0.0581076	0.108809	0.0871723	0.189543	0.063068	0.0768229	0.00709048	0.0720805	0.194798	0.096819	0.0569469	0.0946772	0.100708	0.120084	0.526074	0.032488	0.044694	0.0677834	0.0153673	0.0729894	0.0934464	0.25712	0.0893528	0.0347848	0.0403586	0.015575	0.00664717	0.256584	0.2795	0.175733	0.147248	0.0386469	0.0328285	0.0271666	0.133926	0.0558458	0.115266	0.258961	0.0185713	0.0476417	0.0399794	0.0973441	0.0401888	0.0596614	0.064255	0.0825089	0.0605077	0.269467	0.0389953	0.0070642	0.20985	0.0753479	0.204989	0.0730611	0.0613092	0.0535882	0.0520373	0.0522329	0.0460715	0.0385318	0.0346336	0.0908143	0.0435648	0.0306928	0.0155757	0.0599965	0.0711135	0.00799718	0.0472175	0.0566421	0.0187235	0.0413656	0.0275413	0.112913	0.0413619	0.0529283	0.0251564	0.091878	0.0167822	0.0355467	0.0304747	0.0295526	0.021343	0.0315769	0.0380205	0.0120535	0.0645123	0.0468451	0.0622551	0.0512557	0.0337022	0.047633	0.0641335	0.0198172	0.0290249	0.0155654	0.0468786	0.00450846	0.0258709	0.0774458	0.0195644	0.0594137	0.0247954	0.0496889	0.0403612	0.0237201	0.0631947	0.0112248	0.0208845	0.0609484	0.0241557	0.0494549	0.278615	0.0343308	0.0551332	0.0638065	0.0396442	0.0522872	0.0386662	0.040205	0.0536328	0.0641241	0.0355251	0.028235	0.0635257	0.193637	0.0854741	0.0167178	0.0199811	0.0472062	0.00989865	0.024039	0.0225545	0.00516273	0.0504873	0.0729333	0.0581584	0.0841612	0.0789034	0.0257606	0.053381	0.0172156	0.0346881	0.0877074
triads7096	middle	0.307654	0.00418929	0.0810614	0.141107	0.0668101	0.0907731	0.130913	0.0112998	0.120307	0.0494651	0.0590174	0.0489689	0.0642486	0.0641516	0.103821	0.043931	0.0845771	0.0925617	0.0741836	0.0789813	0.0574974	0.041118	0.0828471	0.0736452	0.0852206	0.102434	0.0257868	0.0516315	0.0288396	0.0260045	0.0588255	0.0748725	0.0707967	0.07778	0.0197824	0.0556375	0.0575404	0.0442919	0.0446174	0.191812	0.0871563	0.00682256	0.0582285	0.0725343	0.0378484	0.0770076	0.134631	0.0522786	0.0156564	0.0187069	0.0719314	0.0762242	0.0653052	0.0636458	0.0320464	0.0967924	0.133706	0.0863737	0.122967	0.0483382	0.0282005	0.0799629	0.135942	0.0923023	0.05411	0.0217548	0.0724688	0.0931388	0.0424298	0.0920386	0.0705214	0.183913	0.0351533	0.0364411	0.0659323	0.0789603	0.112623	0.102131	0.0870747	0.0691969	0.307654	0.114768	0.0934537	0.0742623	0.0755806	0.093692	0.297186	0.047101	0.229291	0.122125	0.0646167	0.28398	0.0440964	0.102318	0.0816792	0.058245	0.150051	0.137728	0.12355	0.0670168	0.0687064	0.0707833	0.0567856	0.0219087	0.0529608	0.166954	0.0625864	0.0955757	0.155363	0.141964	0.0956219	0.0784536	0.078149	0.0180014	0.124853	0.138861	0.0880609	0.064202	0.0390506	0.0481377	0.0324378	0.0488729	0.0613765	0.109306	0.127184	0.152898	0.0222575	0.045806	0.0567528	0.0225581	0.2243	0.118494	0.0634745	0.0795269	0.0254125	0.0455007	0.0953906	0.0962443	0.0102263	0.0325564	0.0789887	0.0504203	0.0486858	0.0263308	0.121126	0.191945	0.21391	0.145825	0.0429834	0.0598107	0.0164775	0.0956603	0.0605439	0.0993487	0.0733135	0.0845708	0.0467636	0.0934399	0.0158148	0.0681262	0.0774089	0.0989797	0.0669911	0.0411397	0.185353	0.105315	0.0357782	0.105884	0.148375	0.0916196	0.175547	0.162303	0.0514386	0.0401532	0.151623	0.0254032	0.171504	0.0711449	0.0824671	0.203168	0.0567399	0.142028	0.0681757	0.14091	0.0574292	0.173136	0.0377254	0.0554068	0.0752125	0.0996858	0.0452618	0.0770437	0.0516185	0.0139803	0.103005	0.0481193	0.130065	0.254138	0.0330494	0.0397821	0.106836	0.178319	0.0602874	0.156466	0.132014	0.0724382	0.162611	0.0646517	0.23985	0.111566	0.125188	0.0608525	0.0383445	0.0479821	0.148849	0.0870963	0.0260555	0.0340552	0.0954084	0.0474203	0.148439	0.03675	0.106473	0.0948168	0.0853972	0.204795	0.142737	0.0522997	0.204722	0.0388417	0.103651	0.0439176	0.130654	0.0953346	0.112597	0.0558699	0.0839882	0.079923	0.0881453	0.0698925	0.0346534	0.1618	0.120263	0.130813	0.0789898	0.0837683	0.0997352	0.0446816	0.184016	0.0341484	0.0633612	0.0514046	0.102084	0.0691065	0.0774571	0.185893	0.0759813	0.0433888	0.0539425	0.20514	0.0688652	0.116526	0.0440888	0.0312798	0.0595555	0.0657895	0.104618	0.0775069	0.104126	0.100211	0.041022	0.130587	0.0849735	0.180075	0.0326214	0.0576885	0.0691597	0.106788	0.113261	0.281582	0.159911	0.0455576	0.0311317	0.0933094	0.0225811	0.0964401	0.16771	0.129238	0.0567838	0.0361892	0.0389144	0.00881839	0.0722369	0.103772	0.0895453	0.0177094	0.116377	0.0436486	0.0358237	0.0220045	0.197683	0.119986	0.100648	0.0433683	0.0966288	0.0434696	0.0302933	0.0276946	0.0479135	0.141817	0.16071	0.0774539	0.130724	0.0812209	0.0516651	0.11293	0.0842567	0.0418139	0.0265536	0.0374594	0.032807	0.0703611	0.0233531	0.0550062	0.0986267	0.0575149	0.0459459	0.0576478	0.176818	0.0837933	0.0650394	0.0666243	0.147689	0.0886135	0.0468205	0.0488842	0.102321	0.0264647	0.0511425	0.0565061	0.0373877	0.063238	0.0794014	0.0652345	0.0370769	0.0328727	0.0681154	0.0287861	0.0867253	0.0840881	0.0499463	0.146828	0.0769774	0.0503494	0.0342434	0.0209009	0.052294	0.0699329	0.0571636	0.0678663	0.0550503	0.0647981	0.0477546	0.0222513	0.068671	0.00418929	0.0542018	0.0471967	0.0384909	0.0646088	0.0639118	0.0545681	0.0452777	0.0989449	0.0489452	0.0574423	0.157448	0.059897	0.0431014	0.0314576	0.0569971	0.16017	0.0448635	0.0284963	0.00965059	0.0353242	0.107957	0.074331	0.061941	0.077221	0.0313795	0.132313	0.0509375	0.0258973	0.158473	0.00870436	0.0139331	0.0692341	0.0402697	0.0339167	0.107532	0.0113341	0.114973	0.0373761	0.0372116	0.0266619	0.0138549	0.0464692	0.122681
triads7097	stable	0.407669	0.000764855	0.0246847	0.0156173	0.00783378	0.03006	0.0073806	0.0217036	0.0426786	0.00715277	0.00679834	0.0192214	0.0125632	0.0085934	0.032398	0.0126474	0.0167453	0.0254004	0.0448554	0.0226192	0.0196572	0.00959347	0.0247527	0.00350362	0.0232822	0.039502	0.0278241	0.0250107	0.0107048	0.00392071	0.00636746	0.0110225	0.00368648	0.0133973	0.0177526	0.00562885	0.0111294	0.0224755	0.0189875	0.0352552	0.0113893	0.0287329	0.021732	0.0115601	0.0140669	0.0189561	0.0447114	0.0144811	0.034192	0.0143032	0.0100186	0.0179032	0.0172423	0.00967601	0.00666944	0.0252433	0.00489644	0.00234255	0.00504676	0.0215892	0.0209118	0.00684654	0.0252061	0.0203943	0.0201611	0.0219122	0.0270196	0.0197133	0.0155301	0.021847	0.0222323	0.0397838	0.00684758	0.0475721	0.0121356	0.0495709	0.00814526	0.0107601	0.0324077	0.0286732	0.40557	0.0250695	0.0113752	0.0175836	0.0317416	0.00116893	0.406337	0.0256912	0.327845	0.0144353	0.0340997	0.407669	0.0266174	0.00779749	0.0257794	0.0180663	0.0172024	0.0153881	0.0260137	0.00987934	0.0324518	0.0199154	0.0184018	0.0181648	0.00929189	0.00819747	0.0313065	0.035641	0.0204583	0.0208645	0.0171614	0.0339601	0.046281	0.0296325	0.00927511	0.0144791	0.0313723	0.00265324	0.0252222	0.0318819	0.0231435	0.0334638	0.0114233	0.0275945	0.0136482	0.00754806	0.0138205	0.0132375	0.0287393	0.0316185	0.0212233	0.0383184	0.0231347	0.0346538	0.0141805	0.0238927	0.0238061	0.0147889	0.0135645	0.00941471	0.0172327	0.00986684	0.0157745	0.00462171	0.0165132	0.0160611	0.0414171	0.0269533	0.0304203	0.0210649	0.0297591	0.0151116	0.00376043	0.00782104	0.0126427	0.0174049	0.0258356	0.0433282	0.0101933	0.020763	0.0208266	0.0296296	0.0246882	0.0130776	0.0201916	0.0166723	0.0180434	0.00531577	0.0267895	0.0205447	0.0228344	0.0320637	0.0260719	0.014267	0.0207475	0.0227999	0.032617	0.0159979	0.0201407	0.0398628	0.0172026	0.0262562	0.0168937	0.0168504	0.0396854	0.0182709	0.0287055	0.0231284	0.0319802	0.0350755	0.00494514	0.0375627	0.0264322	0.0221609	0.0541738	0.0325129	0.0381645	0.0394103	0.0115831	0.00991153	0.0218739	0.0342727	0.0234288	0.00485216	0.0289157	0.0186652	0.0121984	0.0182497	0.0288849	0.0131816	0.0144162	0.012496	0.0111608	0.0160585	0.0169825	0.0254609	0.034396	0.00518577	0.0144223	0.0245321	0.012633	0.0166774	0.0273781	0.0237218	0.00953308	0.0237698	0.00575651	0.0215302	0.0323183	0.0132249	0.0241338	0.0331722	0.0138441	0.0271103	0.0400983	0.012051	0.0386257	0.0159802	0.0421249	0.0326395	0.0135963	0.0132728	0.0258015	0.016811	0.0328067	0.0208823	0.00538292	0.0341402	0.0336701	0.021634	0.0167131	0.0141544	0.0109453	0.053924	0.00397531	0.0144512	0.0139168	0.0135162	0.00264942	0.0182829	0.0404279	0.00993897	0.010279	0.0172118	0.0121204	0.0188994	0.00878707	0.0223713	0.0411549	0.0315464	0.0315829	0.0147839	0.0213364	0.020593	0.0106867	0.0166853	0.0332945	0.0339018	0.0129708	0.404822	0.00212463	0.0161973	0.0223938	0.033527	0.00264396	0.0303637	0.0113679	0.0293352	0.0111905	0.0226176	0.0113948	0.014722	0.0218661	0.0473016	0.0218224	0.00701201	0.019055	0.0132404	0.0357973	0.0152567	0.0215533	0.00525088	0.0231645	0.0137369	0.0129284	0.0266668	0.00750293	0.0108012	0.0107013	0.009582	0.0327443	0.0375261	0.00995432	0.0156774	0.0276275	0.0260075	0.0184679	0.0201303	0.021588	0.0256001	0.012643	0.00791803	0.0307316	0.0184868	0.0290199	0.0102666	0.0363748	0.0133236	0.102343	0.0194405	0.0107825	0.0169588	0.0131531	0.0266825	0.00349069	0.0343394	0.0231937	0.00752	0.0153341	0.000764855	0.00888795	0.0232256	0.0375349	0.00131924	0.0068539	0.0128881	0.0281225	0.0126654	0.012091	0.00977033	0.0451457	0.0135621	0.0249824	0.0089573	0.0220464	0.0434733	0.00963518	0.00452621	0.0322206	0.00370426	0.0163189	0.0196939	0.00993955	0.00921478	0.0247739	0.0247169	0.0113803	0.00158048	0.0231706	0.0263492	0.00569098	0.0272425	0.00497593	0.0274714	0.0135177	0.0241192	0.0199531	0.00525584	0.016962	0.00887322	0.0347907	0.0215767	0.0116789	0.00920558	0.0233163	0.0329204	0.00927857	0.0181526	0.0308007	0.0244656	0.0184647	0.0168032	0.0060487	0.00212481	0.0132631	0.0165438	0.0378378	0.0303927	0.0464196	0.0188945	0.0127849	0.00467396	0.0252324	0.0113741	0.019731	0.00516784	0.024619	0.0051404	0.0144626
triads7098	middle	0.860315	0.00303562	0.0603624	0.0686121	0.0934922	0.0235851	0.0255378	0.0522126	0.0628001	0.0365721	0.023192	0.0614821	0.00531469	0.0190103	0.0284604	0.012124	0.0718784	0.0959509	0.0232998	0.0149056	0.107803	0.0119	0.142645	0.0108358	0.0282459	0.0505997	0.0390286	0.0509889	0.0133279	0.0818051	0.022154	0.0133766	0.136548	0.0272613	0.0403555	0.060787	0.0738985	0.103747	0.0454642	0.0568929	0.0834577	0.058629	0.051424	0.0235716	0.0326001	0.0540435	0.0410037	0.022973	0.0126107	0.0124684	0.0611778	0.126273	0.0391555	0.0542067	0.0185815	0.10171	0.0486839	0.0126118	0.0240673	0.0288941	0.012114	0.0595702	0.0525091	0.0606567	0.0807932	0.0658989	0.0503689	0.0527236	0.0646479	0.0204859	0.0319586	0.130727	0.0392264	0.0579638	0.0628626	0.0619266	0.0350138	0.00589161	0.0372099	0.050075	0.849647	0.0302467	0.0791766	0.0261564	0.0361129	0.0515574	0.860315	0.0226177	0.590344	0.0241589	0.0258744	0.827378	0.0783041	0.0415543	0.0136995	0.0229827	0.0588261	0.145038	0.0307174	0.0297376	0.0464762	0.0153667	0.0925453	0.0480186	0.0299032	0.014083	0.0562677	0.0529606	0.0501362	0.0405097	0.0471348	0.0456337	0.116408	0.0355282	0.129321	0.0453555	0.0750301	0.045466	0.0413724	0.0397788	0.02413	0.0587274	0.043478	0.0679693	0.0546548	0.0129658	0.0835799	0.0166786	0.113249	0.0812799	0.047876	0.0412367	0.0969765	0.0279226	0.0401068	0.0307012	0.0956934	0.0520745	0.0479608	0.0669683	0.0941554	0.0544768	0.0257501	0.0399384	0.0393566	0.0835072	0.0490522	0.0503153	0.0887663	0.0855022	0.0531083	0.0388638	0.106659	0.0248372	0.0568294	0.0205562	0.0684404	0.0530307	0.0327585	0.0481362	0.0788399	0.0368089	0.00506961	0.0315554	0.0432125	0.0566705	0.0410131	0.050087	0.0379519	0.0719682	0.0566997	0.0260283	0.0392643	0.0227016	0.0821391	0.0602565	0.0416417	0.0122465	0.0691334	0.0235186	0.0578614	0.0298848	0.0323468	0.0283468	0.0112347	0.0365118	0.0417362	0.0145053	0.0724229	0.0631759	0.0566077	0.0229339	0.0948614	0.0852025	0.0488378	0.05658	0.0582733	0.0222409	0.0398075	0.0753758	0.0486482	0.0432405	0.0587783	0.0556443	0.0557417	0.0724544	0.0436763	0.0216393	0.00852857	0.0277438	0.0266081	0.0522843	0.0417921	0.0583489	0.0369981	0.0455849	0.0139131	0.0742126	0.0245122	0.0540779	0.0462342	0.0825215	0.0926607	0.0512353	0.0496101	0.0334321	0.0788427	0.0679082	0.0242246	0.0257327	0.0695721	0.0145579	0.088063	0.0270405	0.0747625	0.0226013	0.0182109	0.088168	0.0269519	0.0869264	0.0152423	0.0593973	0.0423541	0.0492205	0.0489943	0.0522753	0.0814515	0.0508279	0.0489533	0.0282936	0.0364863	0.0677633	0.0768976	0.0595536	0.0454677	0.113829	0.0300369	0.0293725	0.0708319	0.0825688	0.076353	0.0760112	0.0281189	0.0202869	0.0381181	0.18175	0.0749929	0.0789452	0.04115	0.0805127	0.0478249	0.0575389	0.0905389	0.0526058	0.078756	0.0794671	0.0405446	0.0521193	0.0487621	0.827595	0.0348983	0.0504119	0.0853531	0.0513767	0.0256813	0.128155	0.0832399	0.0404687	0.0111953	0.0112173	0.0496978	0.0373595	0.0374497	0.06084	0.0298248	0.0457186	0.0935576	0.0497451	0.131981	0.125418	0.0537033	0.135179	0.0368014	0.102867	0.0529255	0.0619522	0.080806	0.021809	0.0695498	0.0195488	0.0535093	0.0143258	0.144209	0.0306691	0.0537892	0.137821	0.0348473	0.0664336	0.0866492	0.0346749	0.0880432	0.0391391	0.039689	0.0640252	0.0405242	0.0598943	0.00885427	0.0167682	0.25549	0.0282797	0.104313	0.0258245	0.113885	0.209104	0.0429156	0.0151353	0.028663	0.0218621	0.0457858	0.0682782	0.0553502	0.0364187	0.00992991	0.0732677	0.0812146	0.0259197	0.0288645	0.0630502	0.0298667	0.00802271	0.0926146	0.0252036	0.051251	0.0439143	0.0293343	0.047684	0.0812726	0.0534976	0.0502597	0.0270688	0.0143061	0.0196594	0.0333036	0.0200565	0.0346257	0.0497141	0.00863239	0.0347777	0.0257743	0.0152263	0.0968112	0.0446223	0.0301413	0.0351656	0.0163787	0.0548122	0.017402	0.0163505	0.0708165	0.0369645	0.0418695	0.0377736	0.0317869	0.0395065	0.0107166	0.0895573	0.0318769	0.0111835	0.0177201	0.0626636	0.0424894	0.0471781	0.0301874	0.0946894	0.0707307	0.0711142	0.040418	0.0487911	0.0437709	0.0579061	0.00303562	0.0904398	0.0517266	0.0181156	0.0549216	0.0675368	0.0403551	0.0175436	0.0219297
triads7099	stable	0.602972	0.00324868	0.0590938	0.0759987	0.0137003	0.0142049	0.0781861	0.0125184	0.0253879	0.0308441	0.0780085	0.00920956	0.0894966	0.108558	0.0557813	0.0498456	0.007638	0.0724968	0.0803769	0.0773417	0.0125244	0.0114607	0.602972	0.091527	0.141835	0.0349244	0.0454816	0.0212136	0.0071351	0.0667327	0.0571781	0.113143	0.109647	0.0479605	0.0381305	0.0241542	0.0343027	0.026717	0.0235188	0.0379613	0.0684083	0.0432779	0.0486591	0.0971891	0.0231691	0.0365082	0.0590084	0.0356854	0.032617	0.0593595	0.0904974	0.123228	0.0408595	0.0637318	0.00466436	0.0343651	0.0534008	0.029373	0.066304	0.0567581	0.0193064	0.0396302	0.0209487	0.0150128	0.0357545	0.03564	0.0247937	0.0173981	0.0530651	0.0516825	0.0467542	0.0690917	0.0322284	0.0551045	0.0411379	0.00378706	0.109133	0.125636	0.0165937	0.0444651	0.220464	0.0115953	0.119674	0.0847112	0.0169737	0.0538976	0.227765	0.0304776	0.208468	0.0214169	0.0358402	0.222367	0.0731024	0.00324868	0.0150955	0.0262668	0.0875999	0.047311	0.0430796	0.0349836	0.02368	0.0195196	0.0646782	0.0212885	0.0510153	0.0295517	0.100368	0.057052	0.07434	0.0208906	0.0353493	0.0367203	0.0357099	0.0450112	0.114809	0.0498931	0.0352062	0.0195422	0.0491217	0.0425898	0.115759	0.0927923	0.109332	0.0183006	0.0725349	0.0874612	0.0473906	0.0264775	0.0212234	0.0917	0.0468337	0.0300424	0.0443426	0.0377264	0.0444351	0.041979	0.0153635	0.0284907	0.0640064	0.0799152	0.0213827	0.0153859	0.0727115	0.0376298	0.0628315	0.0608791	0.0903558	0.0577376	0.033447	0.0438257	0.00753043	0.0784358	0.018679	0.0366563	0.026161	0.0816248	0.030631	0.0404374	0.0691149	0.0565155	0.0404672	0.119493	0.037053	0.0440605	0.0638909	0.0440195	0.0145318	0.0281517	0.0586315	0.0693887	0.0249803	0.0364606	0.0458365	0.0617697	0.0318615	0.0675132	0.0664409	0.0271162	0.0432187	0.0966982	0.0221258	0.0562606	0.0461315	0.0703289	0.033047	0.100127	0.102367	0.0495849	0.0794405	0.0884603	0.0099473	0.0578681	0.0532334	0.100715	0.0424089	0.0329467	0.0674036	0.0577656	0.0539832	0.0819182	0.0503772	0.0886655	0.0248787	0.0354082	0.0874903	0.0172467	0.0410255	0.0301535	0.106582	0.0435254	0.0284514	0.0324428	0.0460573	0.0740243	0.0136238	0.034977	0.0373802	0.0848504	0.0436611	0.142941	0.0188895	0.0955176	0.026435	0.0280652	0.0875301	0.0358958	0.0974244	0.109178	0.142861	0.126683	0.0172522	0.114224	0.0243165	0.0558246	0.110524	0.102599	0.115551	0.208846	0.0291912	0.0711142	0.00846726	0.112043	0.0399551	0.0378135	0.062309	0.0617208	0.0698673	0.0820155	0.110655	0.0777838	0.109165	0.0831804	0.0766518	0.0462775	0.0763295	0.0575508	0.0149768	0.053218	0.0365711	0.11225	0.116662	0.0749121	0.0871263	0.0207187	0.0620197	0.07633	0.0600514	0.0601033	0.0641395	0.0390176	0.0254262	0.0859601	0.0871946	0.0544823	0.0402929	0.0205327	0.0777083	0.186181	0.0738851	0.235592	0.0597991	0.058357	0.0194543	0.0191605	0.111323	0.144109	0.128662	0.0412973	0.00487553	0.023264	0.0460581	0.0165511	0.0585095	0.0805874	0.114866	0.0513352	0.0841816	0.0722105	0.11209	0.0802031	0.0491815	0.0959483	0.0236052	0.0840251	0.00880283	0.0485899	0.0415672	0.0234869	0.0498968	0.0424658	0.0508243	0.0238968	0.0748412	0.0825162	0.0656514	0.151403	0.0541148	0.089241	0.0465074	0.0688256	0.120781	0.0596115	0.017368	0.051901	0.0271899	0.0841151	0.0281596	0.0286943	0.0487273	0.00677859	0.0521583	0.14321	0.0279555	0.136848	0.0530332	0.0516296	0.0601715	0.0466881	0.0308071	0.0667601	0.0234333	0.055433	0.0338205	0.0666409	0.0286089	0.0763053	0.0492974	0.0870459	0.0447566	0.0304909	0.0840963	0.0386286	0.0534631	0.0400847	0.0260122	0.083329	0.0502382	0.0475148	0.0271014	0.120172	0.073368	0.0209303	0.0496999	0.03294	0.0604585	0.0682236	0.0719243	0.0336431	0.0286924	0.0540497	0.0162	0.0628892	0.0727243	0.0459984	0.0671653	0.105615	0.0672026	0.0125786	0.0650651	0.0657773	0.081608	0.0401358	0.0510401	0.0653406	0.0648273	0.04005	0.0687937	0.00754405	0.119433	0.0755367	0.0296048	0.114713	0.0644111	0.0227573	0.0399257	0.0143464	0.0858747	0.0619572	0.0590354	0.0281768	0.036036	0.0564821	0.036093	0.0758627	0.0371056	0.0289964	0.00794058	0.0549543	0.029464
triads7100	stable	0.397089	0.000710311	0.0398074	0.0391058	0.0347628	0.0422183	0.0480165	0.0148591	0.0392299	0.0494387	0.0109851	0.0420188	0.0392302	0.0564907	0.0439001	0.0216303	0.0448007	0.0369657	0.00797502	0.257048	0.0267863	0.0351125	0.101245	0.0562991	0.0711854	0.0559706	0.0253647	0.00407389	0.0473426	0.027276	0.0518051	0.0472622	0.058644	0.0133537	0.0329821	0.0289021	0.0140296	0.0503592	0.0583538	0.0490309	0.0285487	0.0289353	0.0179718	0.00986024	0.0347676	0.0261807	0.00407241	0.0172169	0.0172675	0.0316087	0.0172174	0.100995	0.0594047	0.0152705	0.0101357	0.0415369	0.0210021	0.0171219	0.0199974	0.0221315	0.0343087	0.0134499	0.0357904	0.0258167	0.0316502	0.00996019	0.0355961	0.0156787	0.0275069	0.0120858	0.0210392	0.0610003	0.0142889	0.0270929	0.0200785	0.0695852	0.0272012	0.0663335	0.0418647	0.0224363	0.397089	0.0399532	0.0317668	0.0157446	0.0786785	0.026242	0.385972	0.0405264	0.295717	0.033137	0.0344449	0.38784	0.067064	0.0259294	0.0257067	0.0536406	0.0160003	0.0353814	0.054656	0.0343176	0.0371717	0.0363091	0.0520523	0.0517899	0.0295628	0.0475678	0.0203671	0.0161293	0.0273554	0.021773	0.0830128	0.0506579	0.0660255	0.0419381	0.0409803	0.0403874	0.0185566	0.00860263	0.0516499	0.0298718	0.0314328	0.0135657	0.0140231	0.0111819	0.0209906	0.0688657	0.0451915	0.00794284	0.049515	0.0204689	0.0180223	0.0590152	0.0537586	0.0129342	0.0128404	0.052744	0.0370562	0.0427453	0.0467524	0.0385199	0.0101148	0.0183217	0.0131642	0.0365569	0.0299647	0.0384772	0.059846	0.0384834	0.0207965	0.0460121	0.0126385	0.042074	0.0522471	0.0802822	0.021753	0.0189315	0.0380557	0.0255841	0.0333412	0.0159118	0.0268109	0.04356	0.0514967	0.0187612	0.0125195	0.0312093	0.00533769	0.0291592	0.054819	0.0345764	0.080672	0.0342249	0.0221372	0.00421473	0.0281923	0.0107246	0.0481421	0.065857	0.0296576	0.0363221	0.0569674	0.0342755	0.037437	0.0336078	0.0543042	0.0477218	0.0463448	0.0350971	0.0334236	0.0419846	0.0474126	0.0404808	0.0558026	0.0391603	0.0602548	0.0203168	0.0733557	0.0236793	0.0124227	0.0287206	0.00687755	0.0349572	0.0265676	0.0260618	0.044623	0.0225332	0.0324457	0.0166008	0.0820926	0.0115551	0.0286274	0.00871102	0.0212764	0.0229577	0.0268517	0.0501756	0.0180824	0.0407892	0.0332934	0.0564995	0.0489404	0.0909704	0.046566	0.029815	0.0234662	0.0541653	0.0115333	0.0313412	0.0253638	0.00867146	0.0459985	0.00866951	0.0474516	0.034207	0.0305934	0.0586864	0.0529027	0.0746347	0.0469378	0.0225537	0.0100545	0.0341413	0.0424659	0.0238485	0.0638184	0.0382014	0.0303654	0.091131	0.0603552	0.0105911	0.0433356	0.0258102	0.020109	0.0334729	0.034794	0.0533927	0.0355151	0.0500284	0.0196522	0.0741141	0.0594033	0.0396326	0.0966284	0.0258245	0.0313439	0.0567258	0.0153878	0.0188294	0.0657233	0.0250374	0.0295162	0.0640642	0.0836337	0.0281436	0.0336654	0.00868194	0.0388982	0.0675274	0.0239752	0.391277	0.0473434	0.0141298	0.0562045	0.0230611	0.040926	0.0474647	0.0607199	0.0320368	0.0340799	0.0496556	0.0330388	0.0496464	0.0376131	0.0648639	0.025258	0.032748	0.0200975	0.0232614	0.0227998	0.0263262	0.0370058	0.0825268	0.0411552	0.0241412	0.0196541	0.0398118	0.0176199	0.0730799	0.0281201	0.0391054	0.0168029	0.023281	0.0775596	0.036383	0.0254896	0.0927952	0.031003	0.0308917	0.0332897	0.0362458	0.0417522	0.0520277	0.0394557	0.0156538	0.0440863	0.0144006	0.0295775	0.0209746	0.00889281	0.0668513	0.0270102	0.034202	0.00672322	0.0315732	0.0425993	0.0345658	0.0146879	0.0162446	0.0177232	0.0148393	0.0132058	0.0162357	0.0221213	0.0199236	0.0263698	0.0296239	0.0551907	0.0343692	0.0403332	0.0361043	0.004605	0.0403432	0.0358064	0.014064	0.0192662	0.0112429	0.0609607	0.0490664	0.0246369	0.0171921	0.0558397	0.0339601	0.0351374	0.0524552	0.00235038	0.0391758	0.0606517	0.0331342	0.0202896	0.0138789	0.0399287	0.00607891	0.000710311	0.028031	0.0572057	0.0357177	0.0319036	0.00775506	0.0208428	0.0615325	0.0525682	0.0126842	0.0271069	0.046083	0.0423739	0.0337257	0.0280108	0.0195941	0.023916	0.0321281	0.0658762	0.0464151	0.0430447	0.0489452	0.035516	0.0507211	0.044328	0.00315265	0.0153467	0.0363313	0.0530528	0.0321434	0.0080778	0.0189903	0.0249699	0.0390477	0.0193026	0.0131574	0.021778
triads7101	stable	0.388566	0.000379115	0.0356267	0.0608897	0.0433789	0.0468096	0.0636939	0.0239773	0.0448961	0.0354381	0.0267318	0.0303438	0.0156895	0.0198163	0.0280205	0.0277343	0.0637992	0.012455	0.064308	0.00337309	0.0302235	0.0306468	0.107251	0.0390326	0.0121664	0.0645933	0.0447371	0.0107801	0.0277345	0.00889066	0.0121769	0.00716771	0.0285835	0.0122048	0.0339892	0.0112443	0.016934	0.0191903	0.0128735	0.045009	0.020296	0.0331165	0.0126067	0.0281303	0.00903087	0.033111	0.0286063	0.0406587	0.0451253	0.0116501	0.0304947	0.0457004	0.0377255	0.0215268	0.0341963	0.0272575	0.0235174	0.0301413	0.0402758	0.0149391	0.0284978	0.0198869	0.0316372	0.0438868	0.0423911	0.0454216	0.0214903	0.0147127	0.0305989	0.0145787	0.0259408	0.00941186	0.018617	0.0624885	0.0068753	0.0508309	0.0262579	0.0322123	0.0617217	0.00708313	0.370391	0.0527714	0.0279467	0.0294777	0.0158362	0.0199976	0.388566	0.00809662	0.234083	0.0187871	0.0180436	0.366211	0.0199968	0.0242472	0.000771285	0.0278847	0.0170141	0.0491159	0.0320308	0.0499568	0.00778999	0.0556705	0.0127043	0.0234932	0.0179722	0.0136874	0.028661	0.00766364	0.0548678	0.0146669	0.044911	0.0202497	0.0153759	0.0294864	0.0268405	0.0208178	0.0218139	0.0196811	0.0365125	0.00173033	0.0510998	0.0516268	0.0281242	0.0511023	0.0222177	0.0282938	0.0181556	0.0255233	0.0460022	0.0206771	0.0136094	0.0177087	0.00593986	0.0185687	0.0048515	0.0385995	0.0536975	0.00395763	0.0236669	0.0238007	0.0168481	0.0341021	0.0092389	0.0131633	0.0232513	0.0250296	0.00295349	0.0189091	0.0350336	0.0665382	0.0181001	0.0349389	0.200296	0.0440618	0.035667	0.0219856	0.0374522	0.0171222	0.0190322	0.0153256	0.0115284	0.0203575	0.0165966	0.0087855	0.0203101	0.0377651	0.0283443	0.0376418	0.00170637	0.0554119	0.0229315	0.0108085	0.00650298	0.0570857	0.0308651	0.0369356	0.0143926	0.0150359	0.031635	0.00499245	0.0297704	0.0217134	0.0157789	0.0154813	0.00574606	0.0179128	0.0273801	0.009315	0.032163	0.0361259	0.0176353	0.0410207	0.0223497	0.0373321	0.0245185	0.0309079	0.0188277	0.0318727	0.0759542	0.0203476	0.0300419	0.0224801	0.0194159	0.00903477	0.0214736	0.0177998	0.0191486	0.0311648	0.020391	0.0147071	0.00855027	0.0241774	0.0285671	0.0293568	0.0241259	0.0250971	0.033554	0.289192	0.0161506	0.0136537	0.0280135	0.0368829	0.0315808	0.0210339	0.0399192	0.0580789	0.0221181	0.0197064	0.00211365	0.0421605	0.0205036	0.0102733	0.0356045	0.0254335	0.0207361	0.0155126	0.0195719	0.0184145	0.0139736	0.0309862	0.0171849	0.0172282	0.0257888	0.0519437	0.0237412	0.0538892	0.00537141	0.00916526	0.0089802	0.0493828	0.0359759	0.0367231	0.0251719	0.00930823	0.0219773	0.024006	0.016693	0.0297867	0.0205771	0.00801573	0.000379115	0.0184661	0.0131963	0.0598891	0.0105741	0.0106454	0.0103935	0.0424743	0.0306178	0.00828502	0.0617471	0.0349896	0.0303578	0.0131723	0.0579588	0.00359251	0.03395	0.0283422	0.00959116	0.370943	0.0103702	0.00564711	0.0359999	0.0222175	0.0177676	0.0294841	0.0428721	0.0167568	0.0298103	0.0588732	0.034566	0.0403863	0.0248342	0.015412	0.0228535	0.0159629	0.0230088	0.0076475	0.0333082	0.0101365	0.0109016	0.0370292	0.0331301	0.0288468	0.0243196	0.0198634	0.0752856	0.047452	0.0195687	0.0109246	0.0177077	0.0146984	0.0237441	0.267595	0.0184331	0.0371509	0.0155602	0.0209351	0.0263971	0.0654009	0.00436679	0.0428721	0.0439596	0.0199801	0.0556493	0.0686708	0.0346511	0.0637796	0.000980857	0.0421149	0.0103261	0.00486437	0.0259643	0.0396414	0.0279344	0.0114599	0.0564687	0.0115134	0.0210766	0.0352718	0.00684266	0.0412092	0.022266	0.0220134	0.0308102	0.0251666	0.0507906	0.0199269	0.00855871	0.0250676	0.0226044	0.030018	0.036776	0.0282314	0.0705516	0.03292	0.0213055	0.022933	0.00691739	0.0460421	0.010998	0.0268875	0.0520158	0.00956566	0.0510759	0.061247	0.0105983	0.0280558	0.0733246	0.066516	0.0503588	0.0519105	0.0127423	0.0346527	0.152384	0.0804799	0.124775	0.0296185	0.084588	0.0191956	0.191749	0.0270966	0.0446123	0.051492	0.0347067	0.050539	0.0296619	0.00729677	0.0639804	0.0766424	0.0403707	0.057765	0.0638625	0.0381407	0.0666262	0.0233784	0.0684878	0.101372	0.0794404	0.10019	0.0203382	0.0358088	0.0363971	0.0370541	0.0719026	0.036495	0.0396559	0.0117587	0.0367974
triads7102	middle	0.561397	0.00639593	0.0691277	0.0399344	0.0703529	0.0706126	0.0634143	0.0644796	0.0824432	0.011439	0.0587542	0.0842538	0.0789911	0.0648394	0.0829301	0.0439862	0.0266866	0.0873085	0.065802	0.0391844	0.0822036	0.092438	0.196571	0.0184179	0.0526714	0.0466124	0.0402519	0.0259301	0.116317	0.00933945	0.0794161	0.0582525	0.169806	0.105432	0.0321946	0.101562	0.0315921	0.108952	0.0722804	0.0366345	0.0457515	0.017527	0.0388562	0.0491982	0.0277722	0.0887222	0.0330581	0.053508	0.0349022	0.0880193	0.0441159	0.0688841	0.111177	0.0319064	0.0591299	0.13285	0.026575	0.0842584	0.0495776	0.128252	0.0856048	0.0584687	0.0236323	0.0747206	0.0195259	0.0953145	0.00639593	0.0549573	0.0910391	0.0944455	0.0118235	0.116196	0.0285543	0.0149417	0.0174462	0.136287	0.00954712	0.0131117	0.069734	0.048533	0.554682	0.0766863	0.0588217	0.0565096	0.0449057	0.10679	0.552182	0.0489983	0.46398	0.0709247	0.0446511	0.55166	0.0443533	0.0842934	0.0263665	0.0859788	0.0223827	0.0235514	0.0119323	0.0402305	0.0835231	0.0929097	0.133187	0.0577283	0.0655321	0.0363051	0.0475549	0.0200129	0.0134405	0.130444	0.11159	0.0677659	0.0465589	0.0383433	0.0491351	0.0567668	0.0520407	0.0324459	0.0840176	0.0352944	0.100182	0.0933343	0.0879272	0.0980346	0.0359254	0.0539603	0.0681105	0.0344788	0.149735	0.0497956	0.0713249	0.00882575	0.0563112	0.050802	0.0412788	0.061631	0.0428173	0.0676262	0.0739967	0.126167	0.110642	0.0589131	0.0691752	0.0350706	0.0749212	0.0690186	0.0528501	0.0672771	0.0585846	0.0829947	0.0854475	0.0166604	0.0743265	0.0651068	0.101553	0.0772515	0.0599899	0.0777985	0.0430519	0.127198	0.123823	0.0668171	0.0457171	0.0887495	0.0249719	0.0407715	0.0344419	0.101094	0.0298028	0.100158	0.0440941	0.076481	0.0117186	0.0449826	0.0150744	0.0303619	0.0563372	0.027298	0.097926	0.0524767	0.0428129	0.0571139	0.115614	0.0428935	0.0147143	0.0629338	0.0147427	0.0504754	0.0188744	0.0391299	0.0218933	0.0508299	0.0514582	0.031105	0.0831391	0.106026	0.0454517	0.0451293	0.106103	0.0420563	0.0841739	0.0757051	0.0308798	0.0474136	0.0502446	0.0595632	0.0392766	0.0478414	0.0439202	0.0229284	0.0380381	0.113687	0.0623614	0.0804257	0.0294019	0.0286636	0.0587153	0.0478931	0.0206443	0.100491	0.030378	0.0512879	0.0394412	0.0228435	0.0215882	0.0414436	0.0896033	0.0787746	0.0711413	0.0501544	0.0108585	0.0524227	0.065841	0.0473937	0.0664179	0.0618806	0.0697145	0.122515	0.0321809	0.113255	0.0186629	0.071123	0.0837526	0.0845306	0.0761625	0.0437448	0.103271	0.0829954	0.0913959	0.0621382	0.112066	0.102382	0.0804821	0.0333562	0.0629884	0.0431387	0.0298923	0.048033	0.0667935	0.130859	0.0811235	0.097882	0.0501837	0.119933	0.0816704	0.2083	0.016361	0.0108373	0.0113443	0.0520945	0.0169296	0.0199613	0.0330169	0.121504	0.0778762	0.031875	0.0730641	0.0621293	0.0639299	0.561397	0.0660927	0.00664041	0.0435858	0.0252067	0.0954196	0.125092	0.0256073	0.0631077	0.0515378	0.0251018	0.00822157	0.0487245	0.161915	0.0201085	0.109106	0.161288	0.0615965	0.111668	0.19196	0.181252	0.0973071	0.297025	0.0575057	0.160568	0.0284204	0.0722186	0.117824	0.109618	0.139526	0.0264298	0.115098	0.0421626	0.174114	0.133324	0.0293678	0.0434226	0.0282391	0.037768	0.0347956	0.0427799	0.0563079	0.086858	0.0766223	0.0598499	0.0851619	0.0742435	0.046226	0.0267164	0.0381398	0.0287299	0.113396	0.0820152	0.153251	0.228923	0.0800753	0.0340571	0.0333653	0.128106	0.0407578	0.041799	0.098832	0.0360722	0.023082	0.036644	0.0317159	0.090858	0.0611634	0.0451685	0.0529183	0.0357671	0.0374922	0.0359839	0.0446961	0.0882934	0.0461195	0.0341053	0.0373045	0.0723959	0.0626653	0.00944906	0.0514024	0.0520068	0.0235625	0.066283	0.0306477	0.0754344	0.0952357	0.0278252	0.014917	0.00761569	0.0117614	0.0869873	0.0885226	0.100705	0.0474651	0.0519297	0.0323092	0.0890201	0.110368	0.0485069	0.0715477	0.0792137	0.0393384	0.0335103	0.0475773	0.140796	0.0813084	0.0353979	0.048731	0.0201824	0.0184206	0.0761068	0.0180638	0.0896858	0.0209026	0.0881918	0.0695848	0.0524147	0.0632799	0.0529863	0.0540705	0.0282631	0.0591821	0.0856672	0.0475987	0.0524322	0.0709676	0.0954911	0.048987
triads7103	stable	0.435354	0.00123352	0.0462163	0.0600579	0.0551432	0.0143744	0.0602581	0.0411207	0.0686088	0.307257	0.0853651	0.059216	0.0535181	0.024049	0.0330172	0.0259698	0.0801309	0.022748	0.0624773	0.0580587	0.0969884	0.0290564	0.0380357	0.0221998	0.0226081	0.0553077	0.0193364	0.00416203	0.0768294	0.0381134	0.0240111	0.0338005	0.0355823	0.0221655	0.0309411	0.01813	0.014678	0.0306289	0.0193666	0.0115708	0.00954073	0.0279271	0.0308896	0.021635	0.0479302	0.0308471	0.0280026	0.0210213	0.0154118	0.0537033	0.0202019	0.0616095	0.0316117	0.0247607	0.0104038	0.0295931	0.0251702	0.0179229	0.00622252	0.044537	0.0487066	0.0582698	0.0510309	0.0536942	0.0406255	0.0321987	0.0444982	0.0500675	0.04042	0.0203284	0.0552746	0.0135653	0.0254947	0.0325827	0.0495501	0.0563878	0.0328979	0.00470305	0.0334082	0.0201862	0.435354	0.0326488	0.0159155	0.0435956	0.0109137	0.037601	0.421443	0.0524644	0.297971	0.0461774	0.0313686	0.397779	0.0523492	0.0097437	0.0208848	0.0196303	0.0513424	0.0447652	0.0284711	0.073861	0.0156012	0.0145145	0.109235	0.0125793	0.029612	0.0208333	0.0583645	0.0141279	0.0580934	0.0153035	0.0479829	0.0708931	0.0755105	0.0228485	0.074595	0.0231924	0.0203349	0.0234903	0.00359825	0.0484629	0.0195611	0.0487355	0.041606	0.0349836	0.0492059	0.0206911	0.0699128	0.0455926	0.0993478	0.035525	0.0104425	0.0488804	0.0141989	0.0314222	0.0251547	0.0154593	0.0506988	0.0164653	0.0528352	0.0809386	0.038412	0.0542955	0.0158104	0.0563929	0.0521749	0.0490489	0.00881379	0.040785	0.0752481	0.104535	0.00970394	0.036389	0.0583558	0.00531863	0.0191747	0.0503325	0.0101304	0.0320769	0.0364195	0.0513951	0.0338578	0.0856261	0.0672832	0.0183707	0.0390671	0.0337234	0.0384053	0.0821054	0.0348019	0.047856	0.032647	0.0498575	0.0136677	0.0399299	0.0335002	0.00865747	0.0661986	0.0111299	0.0627294	0.0340266	0.0409571	0.0637086	0.0332424	0.0380218	0.0494897	0.00981843	0.0340876	0.0624317	0.0677965	0.0500564	0.0299332	0.0477841	0.0583642	0.0387799	0.0299728	0.0323162	0.0631881	0.0292839	0.0325827	0.0516227	0.00858668	0.0190052	0.022782	0.0591367	0.0426485	0.0445841	0.0417727	0.0366695	0.0963931	0.0265037	0.0298535	0.0576403	0.0222869	0.0172558	0.0245077	0.0190521	0.0531351	0.0377647	0.0551659	0.0456246	0.0452632	0.0163193	0.00123352	0.0647	0.0381655	0.0644142	0.0211064	0.0421411	0.0376988	0.0299957	0.0654159	0.0769059	0.0591339	0.102371	0.075654	0.0661587	0.0487567	0.0888716	0.0767354	0.0448515	0.0133204	0.0434304	0.0514121	0.0510016	0.0568953	0.0573024	0.0655341	0.0617506	0.0783576	0.0580061	0.0620804	0.037228	0.0426387	0.0400276	0.00802166	0.0775838	0.033291	0.00613436	0.0405289	0.0573036	0.0594801	0.00912387	0.0220086	0.0456134	0.0290544	0.0908507	0.0307855	0.0157989	0.0742144	0.0175208	0.0522505	0.0411354	0.0723145	0.0282442	0.0723174	0.0240084	0.0828314	0.0406696	0.0416043	0.394822	0.0709919	0.0491138	0.0529031	0.0149685	0.0507788	0.0767076	0.0413924	0.0929255	0.0213524	0.094802	0.011956	0.0228445	0.0212619	0.0576217	0.0326398	0.0644647	0.0381336	0.0311531	0.0220865	0.104386	0.0699991	0.108605	0.0251301	0.00270507	0.00836275	0.0802019	0.023934	0.0390854	0.0463893	0.0128411	0.0217426	0.0434206	0.0405502	0.0403107	0.0318755	0.0733939	0.00595563	0.0568601	0.0942114	0.080995	0.0145931	0.0219373	0.0291461	0.0313693	0.0469244	0.0188248	0.0111516	0.0449648	0.0343316	0.026862	0.0572317	0.0447073	0.077897	0.0488159	0.0743342	0.0446004	0.0232026	0.0254669	0.0896056	0.0380171	0.0229557	0.0302509	0.0205066	0.0363085	0.024189	0.0134611	0.0543189	0.0101129	0.0129365	0.0350003	0.0626752	0.0191102	0.0645925	0.0121586	0.0134307	0.0475679	0.0436942	0.0355083	0.027312	0.006365	0.0229297	0.0395004	0.0153163	0.0407961	0.032203	0.0933078	0.0518038	0.0113919	0.0555893	0.0225351	0.0421619	0.101247	0.115177	0.00292555	0.0716201	0.0460429	0.0232234	0.0491324	0.0372265	0.0544296	0.104186	0.0298125	0.0137136	0.030173	0.038547	0.0442809	0.0354841	0.0129612	0.032761	0.127665	0.0266087	0.0389688	0.0451811	0.0240805	0.0735129	0.0594137	0.0372423	0.0688862	0.028644	0.0306393	0.0176134	0.0776165	0.00428949	0.0227448	0.09028	0.0400223	0.0307	0.0515618	0.034915
triads7104	dynamic	0.786777	0	0.165836	0.0295285	0.118901	0.192191	0	0	0.250036	0.22162	0	0	0	0.362112	0.330459	0	0.305976	0.232899	0	0	0	0	0	0	0	0	0	0.649163	0	0.523585	0.135344	0	0	0.112055	0	0.335294	0	0.359814	0	0.131752	0.0963134	0	0.268802	0	0	0	0.0773057	0.104504	0	0	0	0	0.14529	0	0	0.43509	0	0.414679	0	0.0972104	0	0.0263547	0	0	0.170638	0	0	0	0	0	0.172089	0.332223	0.298495	0	0	0.00420415	0.185267	0.260082	0.133676	0.229992	0.472284	0	0.673497	0	0	0.150192	0.692195	0.102336	0.439386	0	0	0	0	0	0	0	0.0474975	0.505209	0	0	0	0.109889	0.244944	0	0.0968421	0.107786	0.148053	0.443614	0.264869	0.338559	0.28174	0	0.210748	0.205278	0.254493	0.547372	0.143927	0.275548	0	0	0.0832453	0.176885	0.115729	0.299747	0.256023	0.112402	0	0	0.0470973	0.190034	0.343326	0	0.523585	0	0.196317	0.250757	0.460474	0.442622	0.488658	0.291939	0.112314	0	0.0516259	0.422808	0	0.286906	0	0.097821	0.252134	0.217607	0	0.0702497	0.0129593	0	0.0677762	0	0.0457782	0.786777	0.1237	0.3998	0	0	0.561618	0.162261	0.34984	0.316559	0.573088	0	0.0290863	0.126171	0.0410286	0.285069	0.402227	0	0	0.458372	0.0747348	0.435334	0.134441	0.222054	0	0.0546514	0.697261	0.491961	0	0.126739	0.229757	0.154045	0	0.357748	0.265213	0.271299	0	0.310663	0	0.160357	0.101829	0.140677	0.315304	0.0649759	0.307476	0.368981	0	0.275998	0.382296	0.290212	0.692753	0.539517	0.095198	0.243959	0.0857165	0.170815	0.256038	0.460959	0.188907	0.45443	0.177135	0.242435	0.0393309	0.319011	0	0	0	0.288919	0	0	0	0	0	0.591812	0	0	0	0.0715036	0.124499	0	0	0	0	0.298484	0	0.149855	0	0.122767	0.276236	0.404937	0	0.195099	0.27514	0.233254	0	0	0.317419	0.0816851	0.297857	0.262657	0.0535436	0	0.238027	0.20396	0.373787	0.254121	0.433479	0	0.481091	0.38071	0.355796	0	0.228292	0	0.42116	0.147178	0	0	0	0	0	0	0.0991014	0.443936	0.209296	0	0	0	0.606234	0.786777	0.198278	0	0	0	0	0	0.266654	0	0.354233	0.0506763	0	0	0	0.196632	0.164706	0.260157	0.120563	0.0908385	0.284496	0	0.369835	0	0	0.565216	0.392029	0.0642592	0	0.095202	0.462373	0	0.0860191	0	0	0	0.348475	0	0.215691	0	0.458509	0	0	0.380129	0	0	0.389552	0	0	0.574493	0	0.141652	0	0	0	0.433341	0.241035	0.0504989	0.283031	0	0.290468	0	0.211101	0.358748	0	0.352583	0.216369	0	0	0.448174	0.561539	0.0799732	0.699751	0.51027	0	0.453057	0.361557	0.0667894	0.0410184	0.21979	0	0.141239	0.461271	0.456756	0	0.443607	0.0922011	0.0409885	0	0	0.0209053	0	0.501908	0.650336	0	0	0.414372	0.350082	0	0	0	0	0	0	0.0563906	0.219622	0.285327	0.0931912	0.217383	0	0.540869	0.516015	0.480201	0	0.588981	0	0.195849	0.0232032	0.25853	0.531029	0.622878	0.599294	0	0.65891	0.517868
triads7105	middle	0.443454	0.00560378	0.0651301	0.0646261	0.0285131	0.0746841	0.0361039	0.0925495	0.146118	0.0441587	0.100679	0.099667	0.0242921	0.090569	0.0443576	0.0608234	0.0205006	0.0754116	0.0596977	0.0584989	0.0921426	0.0899751	0.0795344	0.074274	0.0445185	0.063016	0.0616532	0.0932989	0.0362155	0.0530395	0.0280911	0.0675149	0.072955	0.0913665	0.0430661	0.00742545	0.0440182	0.0759347	0.0801799	0.0453824	0.0164612	0.0506289	0.0463164	0.0269623	0.0724905	0.0170566	0.0614782	0.0133947	0.0410174	0.0839923	0.0616257	0.153135	0.0759363	0.0332173	0.0513729	0.0387337	0.0819104	0.0117198	0.0334314	0.0977863	0.0338622	0.0810439	0.0212663	0.0639432	0.0448257	0.0531021	0.0587953	0.0293108	0.0148893	0.0129668	0.0233402	0.0567073	0.0211219	0.0565965	0.0302923	0.0658605	0.106318	0.0266139	0.060799	0.0510414	0.410281	0.00868015	0.0634203	0.00560378	0.0643254	0.0241023	0.443454	0.0324883	0.3277	0.0648385	0.0614876	0.424787	0.0761876	0.142185	0.128599	0.0601928	0.068105	0.0703025	0.0521451	0.0228173	0.022054	0.0702196	0.0750026	0.0131642	0.0431298	0.100041	0.0308237	0.037831	0.12532	0.0685801	0.0966979	0.0724764	0.0649841	0.0895239	0.102795	0.035902	0.0797559	0.0325211	0.0470396	0.0274549	0.114037	0.0175762	0.1335	0.0584057	0.0232656	0.0132265	0.0473424	0.137035	0.0783238	0.10331	0.0660636	0.0379759	0.00869355	0.0218085	0.0103227	0.046373	0.0575278	0.0518437	0.0327682	0.111909	0.064477	0.0514884	0.0665409	0.063905	0.0317215	0.0417896	0.0863936	0.0409355	0.0770837	0.0304745	0.032363	0.108447	0.0832728	0.02096	0.0515804	0.047933	0.00589376	0.0654396	0.0501545	0.064523	0.0684404	0.0523775	0.0500138	0.0273554	0.0443802	0.0394876	0.022029	0.0747874	0.0311715	0.0819335	0.05895	0.0453476	0.0506812	0.0622168	0.100136	0.0191268	0.0664126	0.0127647	0.0956084	0.0332279	0.0281926	0.0722546	0.0503692	0.0350569	0.0233161	0.0950783	0.0491221	0.0776984	0.0349528	0.057013	0.0256997	0.112267	0.146225	0.052597	0.0211226	0.0422848	0.141635	0.0627991	0.0818094	0.0790397	0.00587804	0.0625518	0.0944671	0.0670969	0.0424224	0.0704596	0.0951223	0.0407076	0.0572028	0.032137	0.015273	0.0613345	0.0345916	0.0546961	0.0169511	0.0188607	0.0355334	0.0991215	0.0562113	0.0983515	0.00868347	0.0699601	0.00639177	0.0653488	0.0375824	0.0789062	0.0699835	0.0110857	0.057672	0.0800096	0.0208075	0.0741797	0.0446955	0.0691003	0.0444879	0.111224	0.0497729	0.132934	0.0198912	0.0750463	0.0704687	0.17944	0.0442626	0.0974918	0.177761	0.0581815	0.0927163	0.0700767	0.0815812	0.0420257	0.071225	0.0440539	0.0218005	0.0403213	0.0957613	0.0518582	0.079503	0.125205	0.103856	0.159826	0.0727807	0.0877837	0.0865254	0.123751	0.0536774	0.0707175	0.0523417	0.0804556	0.00847131	0.0669485	0.155341	0.0575458	0.0498371	0.0585427	0.147631	0.0567536	0.0869155	0.114767	0.110823	0.41837	0.160261	0.0217415	0.136746	0.0496856	0.0753711	0.102727	0.193555	0.037481	0.0749337	0.044595	0.0223917	0.0906101	0.1146	0.037636	0.0373733	0.0481131	0.0133915	0.0252923	0.03538	0.0272752	0.0615822	0.0359059	0.0648662	0.0776509	0.0637909	0.058103	0.11127	0.135616	0.0631627	0.0716349	0.006571	0.0645324	0.0974946	0.0988092	0.0583204	0.21651	0.0306211	0.123742	0.0827139	0.0853691	0.0508648	0.0251565	0.0531761	0.070504	0.0273402	0.0358467	0.0454015	0.025042	0.0725613	0.0455175	0.0462048	0.0546756	0.0214058	0.159634	0.0769406	0.0519582	0.0687222	0.0844816	0.0391101	0.00774991	0.053167	0.0779162	0.0543866	0.0701346	0.0870333	0.0854406	0.027754	0.0657462	0.029945	0.0627871	0.0873552	0.0757412	0.0413916	0.107443	0.063634	0.0695397	0.0470961	0.0407295	0.0203239	0.0778497	0.0446935	0.0302923	0.0524327	0.0541645	0.0668069	0.0769582	0.035811	0.0371591	0.0699947	0.0370134	0.0816547	0.0682148	0.0504929	0.0400225	0.0377892	0.0267261	0.0891323	0.0552454	0.0438731	0.102777	0.072578	0.0647218	0.0340176	0.020953	0.0626459	0.0324465	0.0544458	0.0238078	0.0178526	0.11071	0.0134184	0.0738364	0.0648262	0.0422713	0.0808133	0.0264577	0.0651086	0.0148962	0.0627941	0.0869054	0.0862689	0.0238608	0.0722923	0.0663677	0.100814	0.039107	0.0628568	0.0197466	0.0105768
triads7106	middle	0.372595	0.00203708	0.0619221	0.0864277	0.0313252	0.0607825	0.0528881	0.0636217	0.067761	0.0192013	0.025774	0.0691134	0.0229149	0.0836374	0.00297887	0.0321447	0.0674049	0.0749464	0.0802898	0.0760334	0.0499402	0.0779731	0.0884963	0.0463749	0.0590823	0.0125508	0.0918501	0.0459934	0.0290852	0.111908	0.0974258	0.0546216	0.0377501	0.0534954	0.044113	0.0201807	0.0429967	0.0336295	0.0494503	0.116664	0.0688682	0.091733	0.038073	0.0742257	0.0686663	0.0211381	0.0686127	0.0593599	0.0540717	0.116765	0.103077	0.0377075	0.0152628	0.0754638	0.0805178	0.0327727	0.0413207	0.0514911	0.0320528	0.059083	0.0135958	0.173405	0.0385781	0.0235114	0.0164889	0.0785654	0.0590829	0.0189354	0.0617392	0.0634843	0.0595447	0.0270723	0.0544799	0.0278676	0.0413456	0.0247137	0.075065	0.0133113	0.0754584	0.0595541	0.329446	0.0764922	0.0822061	0.0523235	0.0556861	0.122243	0.372595	0.0397139	0.30163	0.0367402	0.0242105	0.323625	0.0172909	0.0324869	0.0370121	0.0309639	0.116481	0.0658397	0.0740734	0.105239	0.0569094	0.0492344	0.0456001	0.0777449	0.0649603	0.0803626	0.0257221	0.0599273	0.0827384	0.111561	0.123776	0.0577452	0.100592	0.0521124	0.0590298	0.0610202	0.0410783	0.0512076	0.0390451	0.0455894	0.0230931	0.0571113	0.0479536	0.0480328	0.0338637	0.033086	0.0860194	0.0496441	0.0229515	0.023098	0.0268647	0.0480638	0.0148432	0.0478551	0.0282677	0.0541821	0.0668488	0.0309619	0.11949	0.0183785	0.00985125	0.0734821	0.0564816	0.0375893	0.0371664	0.0351173	0.0508853	0.00318009	0.042787	0.0885213	0.0676447	0.102915	0.018312	0.0670316	0.0319778	0.0124096	0.0100345	0.044693	0.0552277	0.0209795	0.0174303	0.0830376	0.0331596	0.0533549	0.021478	0.0707255	0.0479288	0.0169421	0.0034306	0.0437608	0.0857089	0.044	0.0802919	0.016939	0.0647902	0.0326985	0.110724	0.135951	0.0120847	0.0502222	0.034047	0.0896899	0.030381	0.0305054	0.0101856	0.0746881	0.0899354	0.0206874	0.0716403	0.050911	0.0831333	0.0545074	0.114972	0.056643	0.0854394	0.019433	0.111347	0.106475	0.0168912	0.0512987	0.0360964	0.0542418	0.0507524	0.0737383	0.00782015	0.0480773	0.0516	0.0735019	0.0779441	0.15659	0.0263554	0.0531606	0.0569932	0.0353211	0.034121	0.0341614	0.117599	0.0527557	0.0566926	0.100038	0.0426759	0.0771888	0.0641064	0.0360405	0.0105252	0.139398	0.0256683	0.0495988	0.0183588	0.0554627	0.0428004	0.0750285	0.0676099	0.0442636	0.12484	0.0675997	0.0709164	0.124096	0.118352	0.0534039	0.0358925	0.144545	0.0586617	0.021385	0.0385488	0.0238342	0.00245502	0.0816769	0.0798621	0.114782	0.090262	0.0270967	0.0270656	0.0511577	0.104818	0.0525062	0.0513885	0.0897397	0.118444	0.139377	0.0849788	0.0571869	0.102361	0.0478723	0.0281721	0.0271293	0.0433385	0.0447663	0.0317784	0.0285464	0.0712922	0.0275446	0.093015	0.0897638	0.0591269	0.0290458	0.00877974	0.0246444	0.0263724	0.325203	0.042236	0.0595847	0.0551692	0.00872437	0.0533854	0.0663761	0.0859273	0.0408428	0.111882	0.0330115	0.0721346	0.0876433	0.147043	0.140784	0.10155	0.0992432	0.0287723	0.0414045	0.135767	0.0709057	0.00203708	0.00839526	0.134956	0.110988	0.0472333	0.0972565	0.0615889	0.143042	0.173291	0.0933282	0.0529672	0.0331261	0.11599	0.0389366	0.118887	0.0713191	0.048896	0.0569267	0.0406993	0.026536	0.04058	0.0328053	0.0528132	0.0521563	0.0380695	0.0319201	0.0226965	0.0391306	0.0582092	0.0804422	0.0121954	0.035345	0.0637505	0.0790349	0.0447567	0.00690052	0.0319492	0.0310776	0.0367325	0.0272404	0.0366314	0.064484	0.146721	0.085397	0.0824141	0.00564331	0.115015	0.0618039	0.057236	0.0457487	0.0313813	0.0650534	0.0648502	0.0468649	0.0688517	0.101074	0.0694882	0.0481031	0.105774	0.0365183	0.0432705	0.142329	0.0375832	0.176404	0.0797919	0.0489869	0.0615086	0.0603921	0.0744749	0.0567884	0.0914467	0.0264211	0.0887701	0.0689075	0.0554239	0.0972328	0.0610328	0.0467311	0.0718565	0.0632598	0.049839	0.0781191	0.0322197	0.0402711	0.0346029	0.08675	0.0593861	0.0112287	0.0493868	0.0323822	0.053415	0.0642378	0.0404976	0.0986111	0.0620467	0.11658	0.079008	0.0334209	0.048349	0.0639756	0.0664689	0.134604	0.0415833	0.0520132	0.0271495	0.0475579	0.0562187	0.0455143	0.0232371
triads7107	stable	0.589009	0.0018267	0.0590908	0.0416992	0.0487145	0.0140382	0.0206757	0.0304764	0.0535618	0.0256777	0.121515	0.0267118	0.0429926	0.0164941	0.0337205	0.0616103	0.103012	0.0759564	0.0595425	0.0592529	0.0342185	0.0498608	0.042125	0.0640863	0.0758016	0.0404239	0.0413486	0.0378763	0.0371701	0.0573287	0.0106169	0.0717157	0.0792123	0.0775283	0.0449218	0.0788362	0.0294601	0.0121911	0.0189384	0.0388742	0.00728744	0.0224802	0.0503137	0.057356	0.0824926	0.067601	0.0253979	0.0178057	0.0434575	0.0136511	0.00872101	0.126977	0.0141568	0.0758411	0.107796	0.067504	0.0398441	0.0260211	0.0200312	0.0213787	0.0206911	0.0415065	0.0377764	0.0487176	0.0183062	0.0342335	0.0355873	0.0427145	0.078306	0.0486987	0.042849	0.106318	0.0866799	0.00232404	0.0339073	0.0316002	0.083733	0.015156	0.0240118	0.0505854	0.528401	0.0244048	0.0479323	0.031891	0.0557647	0.0534829	0.542786	0.0294467	0.412714	0.024993	0.0409137	0.589009	0.0206324	0.0805165	0.131353	0.0450158	0.0678632	0.114854	0.0194263	0.021047	0.025779	0.00487763	0.0456595	0.102327	0.0680243	0.0120325	0.0185517	0.124021	0.11531	0.0341699	0.0182642	0.058292	0.109286	0.00864736	0.0390893	0.0167028	0.0107305	0.0331932	0.0315877	0.164337	0.036431	0.0234359	0.0300283	0.0615916	0.0966495	0.11005	0.137877	0.0969365	0.0556072	0.0985999	0.0534719	0.073565	0.0215924	0.0461923	0.0628533	0.0527696	0.0712893	0.0762421	0.0780153	0.0384965	0.114694	0.0574556	0.0301148	0.0157797	0.0300085	0.118582	0.0131468	0.020122	0.0167061	0.0479248	0.0829148	0.0922914	0.0426045	0.0865851	0.12607	0.0476111	0.0480621	0.0379285	0.0458628	0.00625991	0.0949196	0.0632059	0.034715	0.0668617	0.0483064	0.0453156	0.106732	0.0555246	0.0584977	0.0411421	0.0520441	0.0348581	0.107032	0.067848	0.0104425	0.102811	0.0560279	0.0378547	0.0322136	0.0474709	0.0639913	0.0315148	0.0977063	0.0455272	0.0340642	0.0885361	0.0697012	0.0748936	0.0436411	0.0338354	0.0202045	0.0321546	0.070813	0.0576961	0.0294514	0.054659	0.0278796	0.0247181	0.0728849	0.0564406	0.0367358	0.0491496	0.01635	0.0918512	0.039447	0.098543	0.0159774	0.0461391	0.087639	0.0750956	0.101494	0.0405556	0.0221523	0.0376262	0.0139009	0.0218023	0.0703232	0.0294471	0.0339056	0.107043	0.0315135	0.025841	0.0170138	0.029547	0.0471126	0.0382617	0.0227723	0.0904576	0.0516723	0.0573787	0.00398694	0.0736851	0.0707334	0.0606562	0.0798565	0.0959493	0.0923756	0.0872429	0.0518919	0.14248	0.02512	0.109567	0.0365094	0.0433332	0.0430529	0.036806	0.0977919	0.0613452	0.0887943	0.0451936	0.115376	0.0325043	0.131816	0.0949231	0.0504617	0.0514368	0.0270911	0.064742	0.0876653	0.0898042	0.133233	0.115717	0.106246	0.0431654	0.0179136	0.0860562	0.0330675	0.0706347	0.105205	0.0452451	0.0464305	0.0752565	0.0867928	0.0336614	0.0471927	0.0018267	0.0555812	0.0525289	0.11618	0.540826	0.0338991	0.0279152	0.123093	0.00283313	0.0657252	0.038184	0.0594136	0.0948125	0.0383651	0.159052	0.0541942	0.0355026	0.111162	0.138686	0.0520534	0.0116204	0.0500104	0.0322409	0.0412315	0.0418919	0.0579055	0.0947935	0.0575799	0.0502874	0.0229972	0.085273	0.0361097	0.0179745	0.0304396	0.166698	0.0507328	0.0594081	0.0511704	0.0590858	0.0276603	0.0802068	0.0559471	0.0956554	0.0366573	0.0857649	0.0453572	0.0631259	0.075396	0.0069745	0.0297013	0.0712171	0.0317221	0.0271449	0.0457535	0.0701488	0.116022	0.043326	0.0247798	0.0358248	0.0519999	0.0394652	0.0551761	0.0357259	0.0261755	0.0309107	0.0936577	0.0336188	0.0442933	0.0458549	0.0885695	0.0810783	0.0491179	0.0587092	0.012813	0.0335378	0.0291045	0.0613647	0.1323	0.0771874	0.0673065	0.058772	0.116763	0.0225003	0.0370489	0.0533484	0.0181195	0.0544448	0.0586254	0.0294018	0.0679451	0.0881034	0.0483197	0.0400987	0.0415593	0.0308852	0.0635756	0.0129402	0.00671966	0.0315244	0.0428526	0.0362309	0.0225366	0.0579141	0.0416626	0.0476772	0.0480602	0.0815799	0.041164	0.00762454	0.0263316	0.0265362	0.0317247	0.051923	0.053008	0.0844325	0.0408772	0.0373031	0.0435454	0.0174303	0.0272417	0.0319293	0.0136217	0.0482209	0.0624568	0.00916493	0.0278427	0.0373714	0.0603484	0.0418487	0.0854504	0.0576972	0.0201673	0.0120785	0.0360175
triads7108	middle	0.369208	0.00667158	0.0902667	0.0563116	0.0976985	0.150442	0.0685378	0.0117158	0.168121	0.0451642	0.0633927	0.0380802	0.0106176	0.0798738	0.0551943	0.0360809	0.0211887	0.0478321	0.163287	0.0644086	0.0450455	0.0282842	0.0988696	0.045604	0.0932849	0.0617504	0.109281	0.0464327	0.0515087	0.165889	0.285363	0.0553751	0.167366	0.0316359	0.0726468	0.0810726	0.0657057	0.0733315	0.16618	0.14006	0.0449361	0.0887671	0.131525	0.0921427	0.132685	0.102941	0.092404	0.025952	0.0882013	0.0595633	0.127773	0.149743	0.11836	0.0911452	0.08232	0.121001	0.111843	0.0719319	0.07782	0.124456	0.0844207	0.103789	0.102441	0.0828644	0.0259226	0.186277	0.0470653	0.0385766	0.0535478	0.0880206	0.0472498	0.0237473	0.0379786	0.0666348	0.0155152	0.11154	0.0761131	0.0711449	0.0263152	0.0263075	0.364506	0.0716024	0.0753456	0.217036	0.141945	0.0356119	0.364343	0.158317	0.368381	0.122332	0.105668	0.366578	0.120641	0.0786552	0.117767	0.0624108	0.0459765	0.154691	0.0432535	0.0897398	0.104723	0.0395218	0.0497822	0.0600786	0.0232007	0.0429387	0.0851588	0.142557	0.0829314	0.126807	0.109111	0.0644327	0.106875	0.0200294	0.0941208	0.0423521	0.114855	0.054348	0.0519544	0.110316	0.0289963	0.0731396	0.0578247	0.0661332	0.0429422	0.0923537	0.068471	0.0634151	0.0727262	0.0332989	0.0504361	0.103751	0.097818	0.00958043	0.0235769	0.0282431	0.136852	0.133521	0.0655838	0.083886	0.036747	0.0301902	0.0450616	0.0199673	0.200169	0.0725456	0.0439189	0.0722157	0.0674003	0.0678561	0.165162	0.0700558	0.119856	0.0496682	0.104135	0.0911406	0.132253	0.083744	0.0379822	0.0609455	0.0779057	0.0864644	0.0674808	0.0388946	0.191699	0.129226	0.13653	0.0578614	0.0693882	0.154854	0.0742617	0.0304873	0.103267	0.0414205	0.0440809	0.0812017	0.0416482	0.0940981	0.0260092	0.0518463	0.0926799	0.0212803	0.114955	0.0613908	0.0667438	0.191215	0.0697925	0.0522951	0.0309394	0.0341112	0.150576	0.00667158	0.0984043	0.0392448	0.106686	0.0343624	0.23282	0.109609	0.13829	0.059247	0.134987	0.102763	0.0938412	0.0804613	0.0725317	0.117928	0.0503821	0.0554481	0.0861287	0.0718274	0.105656	0.0725695	0.123065	0.0313925	0.0547197	0.0700371	0.0709205	0.0160415	0.100465	0.0880682	0.0319605	0.0317549	0.0779601	0.088368	0.0388734	0.0829535	0.0878586	0.0803114	0.0442001	0.033398	0.0413988	0.0304625	0.149504	0.0973899	0.137017	0.0889762	0.114455	0.0971285	0.0878947	0.146755	0.0287166	0.146072	0.0541198	0.143785	0.102674	0.0961435	0.105631	0.10698	0.120541	0.0432498	0.102253	0.0382218	0.0631583	0.121927	0.0841007	0.0558887	0.0931611	0.124797	0.0928239	0.165317	0.164779	0.115032	0.25846	0.0599856	0.0732238	0.140642	0.155566	0.122076	0.109415	0.126719	0.0653602	0.159162	0.0342423	0.238631	0.154241	0.0411396	0.203569	0.175394	0.0818669	0.369208	0.0728821	0.0560471	0.143739	0.0799138	0.0117006	0.151157	0.189935	0.141855	0.0487212	0.0708443	0.121225	0.119347	0.122605	0.0981973	0.204511	0.131268	0.0358361	0.130224	0.122778	0.189671	0.0874018	0.116854	0.0486397	0.0714066	0.0641679	0.0903613	0.109449	0.0218148	0.0436033	0.116317	0.088615	0.200872	0.125911	0.0570619	0.0570569	0.143344	0.0722486	0.0799065	0.0446233	0.164728	0.093624	0.0459357	0.115136	0.122084	0.153382	0.0517975	0.0660992	0.0739362	0.0835158	0.0529964	0.0653571	0.0804981	0.189785	0.183837	0.147661	0.0445343	0.0522561	0.0559071	0.131658	0.0255326	0.0653268	0.0305598	0.0951088	0.0511096	0.0440817	0.032233	0.0800805	0.0851191	0.0429297	0.0793796	0.0591588	0.0816487	0.0706015	0.0809297	0.12879	0.139322	0.0830819	0.187271	0.142815	0.062686	0.125467	0.0942956	0.0614862	0.216136	0.114453	0.0895948	0.0851076	0.00946407	0.105942	0.0606071	0.0976059	0.101085	0.132209	0.0387077	0.125605	0.0462891	0.0540217	0.106402	0.0630401	0.0352542	0.0257514	0.097512	0.0399157	0.0474693	0.0669808	0.140851	0.0127717	0.146569	0.0282987	0.0458543	0.0582708	0.0823543	0.0275737	0.0714001	0.104245	0.0409681	0.035763	0.191895	0.041905	0.0150389	0.0604539	0.0721782	0.0723324	0.16772	0.166714	0.134269	0.0614099	0.149833	0.0704748
triads7109	middle	0.29761	0.00344997	0.0828366	0.097362	0.057801	0.059505	0.0175606	0.126906	0.0807757	0.190373	0.108956	0.0541647	0.0761931	0.105604	0.0783219	0.0652944	0.115366	0.065836	0.118064	0.0450224	0.114126	0.0309468	0.159915	0.0230196	0.0656699	0.0219711	0.0247068	0.0840553	0.131024	0.0657347	0.0454232	0.0590391	0.143951	0.0742404	0.0684192	0.219746	0.131042	0.0662934	0.0564284	0.132126	0.041401	0.10383	0.0890114	0.0732815	0.154011	0.0497513	0.051454	0.0657447	0.0577678	0.0395442	0.12542	0.0771744	0.0841498	0.0562442	0.094733	0.0741709	0.0165555	0.110606	0.00474127	0.101003	0.0572194	0.0282974	0.0745597	0.0895896	0.0409479	0.0603663	0.0613498	0.0333077	0.031944	0.0496928	0.00344997	0.148109	0.0745032	0.0486384	0.0417276	0.0897732	0.0834044	0.0934233	0.118719	0.034721	0.212499	0.0086025	0.157304	0.0971162	0.0638133	0.0427545	0.241807	0.0565649	0.191553	0.0935935	0.0630318	0.215459	0.0649726	0.0222082	0.0299501	0.0418751	0.0915854	0.0755382	0.0721999	0.0572369	0.0258415	0.0632044	0.113502	0.0915816	0.0176642	0.036208	0.0962464	0.0201007	0.108682	0.120189	0.0607902	0.125269	0.116113	0.0720764	0.0883151	0.0800382	0.0532757	0.101264	0.112882	0.0982573	0.117005	0.0211269	0.0627364	0.0307689	0.0800058	0.0708224	0.190243	0.0968561	0.261629	0.0133577	0.0210021	0.0581753	0.0525056	0.0730182	0.109854	0.126012	0.0557961	0.0483002	0.134407	0.131492	0.0849765	0.0456107	0.0182474	0.0724227	0.143108	0.118145	0.0245238	0.0673524	0.0599937	0.0787957	0.113308	0.0777431	0.0553076	0.0908008	0.143237	0.101925	0.0414646	0.105046	0.0675501	0.109608	0.167506	0.168006	0.0918817	0.0587704	0.0393496	0.0535006	0.11571	0.0722629	0.0921529	0.128875	0.0885431	0.0774047	0.0902265	0.0840492	0.118978	0.0936185	0.0428597	0.0956411	0.0627985	0.080659	0.0716133	0.056844	0.0949976	0.105934	0.0257314	0.110479	0.0463373	0.0808646	0.0445541	0.0639122	0.146039	0.0730221	0.0965088	0.0836163	0.0943274	0.15283	0.135752	0.0364207	0.151525	0.0287846	0.138065	0.0935013	0.0405087	0.0477073	0.0811623	0.0939488	0.0528393	0.0148277	0.144652	0.0782196	0.29761	0.0376735	0.0911041	0.06727	0.0494846	0.0440996	0.0896689	0.0204541	0.0815399	0.100747	0.151167	0.0606024	0.0168422	0.0970472	0.0220855	0.0941373	0.147763	0.0465615	0.0629812	0.167289	0.0200637	0.0621335	0.176767	0.0492872	0.100976	0.0756905	0.16585	0.215571	0.178239	0.173379	0.122692	0.176948	0.110673	0.26755	0.0623567	0.0600979	0.179151	0.04742	0.055793	0.0420697	0.0650194	0.0341106	0.0647269	0.0323011	0.0124446	0.10966	0.115959	0.149584	0.158228	0.128696	0.110426	0.208458	0.0485026	0.0663888	0.0865005	0.147205	0.0573145	0.0326644	0.116253	0.0667642	0.0534916	0.0176984	0.187388	0.124654	0.0875631	0.0913596	0.0871566	0.125908	0.0757743	0.21144	0.210796	0.0299513	0.0687214	0.0664237	0.0283906	0.124287	0.131598	0.164257	0.0292541	0.00869411	0.0181199	0.1026	0.0907574	0.022325	0.149424	0.159142	0.025279	0.0672027	0.211851	0.153669	0.115194	0.186244	0.102147	0.110435	0.0383376	0.0571233	0.0657727	0.115489	0.0971331	0.139583	0.0654083	0.0482584	0.182685	0.0224462	0.124036	0.0595679	0.100235	0.170354	0.0423183	0.0684524	0.0578596	0.0639295	0.0877099	0.118393	0.0431589	0.0914127	0.0369333	0.0399779	0.0962445	0.0342893	0.114226	0.0398549	0.0726488	0.104281	0.075841	0.00867735	0.0483373	0.0652991	0.090191	0.0866379	0.0889317	0.0286908	0.101288	0.115273	0.0576633	0.0603758	0.00900966	0.0973602	0.0854636	0.0582722	0.0777312	0.0337176	0.0321354	0.0932692	0.0224125	0.0610098	0.143699	0.161252	0.0749418	0.0585803	0.0669828	0.0549307	0.00847502	0.024989	0.0370385	0.0941789	0.0402074	0.0344825	0.0598652	0.0545306	0.133631	0.0680197	0.144398	0.0201166	0.0451857	0.0906768	0.0345976	0.0752882	0.0624379	0.0651921	0.0687724	0.0617898	0.0406963	0.0653051	0.079326	0.13266	0.0365791	0.0293739	0.0616421	0.0559072	0.0316093	0.0743062	0.0464123	0.0453446	0.0384423	0.0658307	0.0634231	0.124663	0.0441341	0.0273099	0.0277238	0.0291353	0.0556476	0.140577	0.0937786	0.0536589	0.0625044	0.067221	0.0201488
triads7110	middle	0.815129	0	0.0400642	0.0366699	0.0319043	0.00127388	0.0366699	0	0.0366699	0.0366699	0.00578597	0.0294332	0	0.0366699	0.0283528	0.0366699	0.031759	0	0.0366699	0	0.0299396	0.0366699	0.0198088	0	0.0171682	0.0205205	0.0279473	0.0366699	0.0299917	0.0366699	0	0.0366699	0.0771951	0.0308942	0.00788424	0.0168611	0.0192766	0.255829	0.0297583	0.0366699	0.0507575	0.0773679	0.0300986	0.013509	0.0222362	0.0180789	0.0193907	0.0442281	0.0336043	0.026496	0.0253411	0.0148976	0.0124745	0.00106678	0.0366699	0.0366699	0.401315	0.0214085	0.00475914	0.0304124	0.0366699	0.0313358	0.0366699	0.0366699	0.0366699	0.0366699	0.0366699	0.0366699	0.0366699	0.0366699	0.0366699	0.0287479	0.0366699	0.215717	0.0366699	0.00534006	0.0366699	0.0366699	0.0229177	0.0366699	0	0	0.0366699	0.0366699	0.0366699	0.0328892	0	0.0366699	0	0.0366699	0.0366699	0	0.0366699	0	0.0366699	0.0217469	0	0.0280867	0.0299843	0.0195564	0.0143171	0.0366699	0.0811215	0.048885	0.189205	0.0366699	0.0366699	0.0206764	0.292503	0.179792	0.0366699	0	0	0.0366699	0.0313898	0.423261	0.0366699	0.0155376	0.028785	0.0131429	0.170275	0.0206214	0.0250584	0.0181833	0.483566	0.0366699	0.0649453	0.0366699	0.0233581	0.0366699	0.0340714	0.00173794	0.0201262	0.0366699	0.00971688	0	0.0366699	0.0366699	0.0257133	0.0219236	0.0366699	0.0280431	0.0240214	0.0366699	0.0366699	0.0380222	0.0366699	0.815129	0.0366699	0.0262512	0.0366699	0.0173041	0.0139652	0.0747764	0.0366699	0.0366699	0.00597576	0.0366699	0.0227432	0.0263918	0.0366699	0	0.0336907	0.0249677	0.0366699	0.016774	0.0295632	0.0366699	0	0.00451441	0.0322052	0.143366	0.018532	0.0197975	0.392742	0.0366699	0	0.0366699	0.0151757	0.0366699	0.0366699	0.295726	0.112371	0.0366699	0.0366699	0.0366699	0.0569547	0.013786	0.0606792	0	0.0218731	0.0112899	0.01316	0.022991	0.0366699	0.0366699	0	0.0366699	0.126673	0	0.0156036	0.0161645	0.0366699	0.0213415	0.0366699	0.523439	0.169933	0.00287024	0.120047	0.0366699	0.0366699	0.170705	0.0366699	0.00112252	0.0366699	0.459758	0.0366699	0.0366699	0.0297654	0	0.0366699	0.0366699	0.026413	0.0366699	0.115723	0.00663702	0	0.0366699	0	0.0113851	0.031655	0	0.0366699	0	0	0	0.0187706	0	0	0	0.0366699	0	0.0366699	0	0	0.00837966	0.0182986	0	0	0.0170143	0	0.0366699	0.0092386	0.0332524	0.272595	0	0.0366699	0.0366699	0	0	0	0	0	0.0234108	0	0.00978881	0	0.0366699	0	0.0366699	0.02786	0	0	0.00838042	0.0366699	0.0366699	0.0366699	0	0	0	0	0.0366699	0.354756	0.0203261	0	0	0.0366699	0	0.0366699	0.112639	0.00766261	0.0264539	0.0366699	0.0339169	0.0103391	0.0366699	0.00913602	0.0327189	0	0	0	0	0.0366699	0.0366699	0.0192661	0.00337782	0.0366699	0.00594989	0.0146975	0	0	0.0366699	0.0142014	0.0366699	0.0366699	0.0129845	0.0366699	0.0366699	0.0366699	0.123252	0.0366699	0.0262987	0.0366699	0.0171516	0	0.0334724	0.0366699	0.0366699	0.0366699	0.0366699	0.0366699	0	0.0278957	0.0161731	0	0.0366699	0.0171049	0.0275779	0.0366699	0.0366699	0.0203404	0.0366699	0.0366699	0.0366699	0.0269782	0.0275749	0.0251446	0.0297226	0.0366699	0.0366699	0.0235721	0.00774283	0.0382267	0.0250441	0.0299598	0.00645632	0.0366699	0.0305339	0.0299271	0.0366699	0.0366699	0.0267228	0.0366699	0.0230651	0.0281852	0	0.0366699	0.0233077	0.0187098	0.0318252	0.00545661	0.0219577	0.0366699	0.0366699	0.0339683	0.0366699	0.0234837	0.0366699	0.0366699	0.0366699	0.0366699	0.0291625	0.031861	0.0302824	0.0291541	0.0366699	0.0366699	0.0366699	0.010916	0.0366699	0.019745	0.0366699	0.0329591	0.0366699	0.0146592	0.0366699	0.000767886	0.0366699	0.0366699	0.0298357	0.0267093	0.00839182	0.0366699	0.0262324	0.0366699	0.0366699	0.0270445	0.0320162	0.0183256
triads7111	middle	0.463057	0.00296713	0.112496	0.0978776	0.115785	0.0507515	0.0663205	0.0354802	0.0647439	0.100154	0.112884	0.0198227	0.0803773	0.292188	0.0608003	0.0388105	0.0265635	0.11888	0.0394049	0.114389	0.123813	0.227269	0.144056	0.145859	0.218961	0.0247751	0.164062	0.0777878	0.05355	0.249063	0.0379289	0.14089	0.20004	0.0646577	0.0355689	0.0291136	0.0347638	0.0811017	0.0121473	0.121788	0.0995177	0.22436	0.0735256	0.0334973	0.10992	0.0287043	0.174777	0.174781	0.10433	0.0614366	0.0728903	0.21903	0.0489132	0.114737	0.0944419	0.156959	0.0338112	0.083736	0.0703259	0.193673	0.17918	0.196464	0.157753	0.0747823	0.0568501	0.171377	0.0967434	0.266448	0.163754	0.138002	0.0060426	0.134365	0.0198286	0.0768307	0.00917316	0.0241357	0.210857	0.0864866	0.0338711	0.0124007	0.0250798	0.107662	0.0852907	0.0885833	0.0915084	0.0326717	0.102026	0.0628555	0.12659	0.0256064	0.229074	0.103456	0.050517	0.157868	0.103361	0.0634359	0.0431903	0.167524	0.230749	0.126765	0.150235	0.122705	0.080659	0.119875	0.22524	0.115634	0.0232441	0.242871	0.0345232	0.142748	0.153646	0.0587766	0.0877721	0.0140668	0.0680385	0.0399271	0.0866693	0.0807972	0.280144	0.203027	0.0892974	0.0601845	0.0505649	0.237039	0.130828	0.1107	0.0389612	0.217967	0.0107035	0.0863239	0.209882	0.0406939	0.119467	0.0363651	0.00828162	0.0315693	0.0852465	0.128067	0.177569	0.146462	0.0387156	0.199718	0.0320749	0.0319178	0.0505582	0.0351921	0.0502484	0.0848338	0.0929091	0.138804	0.165401	0.145525	0.167849	0.142021	0.272734	0.137621	0.123266	0.07581	0.0171823	0.126699	0.152359	0.0316264	0.0214602	0.0624982	0.0617564	0.0549197	0.124874	0.238743	0.027475	0.124281	0.101117	0.0408431	0.0316978	0.140433	0.0579515	0.183947	0.112716	0.0457109	0.111256	0.125058	0.0705919	0.0856595	0.0341739	0.0615304	0.0817512	0.21739	0.0217328	0.0883505	0.0356173	0.0290557	0.273755	0.0268315	0.03335	0.130789	0.179491	0.183633	0.188712	0.206499	0.0474305	0.117423	0.362609	0.071761	0.0464437	0.333039	0.028158	0.0753043	0.0437216	0.0270403	0.0339343	0.164605	0.069993	0.0767636	0.146303	0.0317431	0.163248	0.0224868	0.1311	0.0729042	0.0593328	0.0751279	0.325455	0.00296713	0.0198785	0.403719	0.0682947	0.0320297	0.103328	0.126634	0.0822565	0.0913284	0.0896649	0.163071	0.4063	0.0670922	0.0320664	0.0216838	0.112572	0.228762	0.192376	0.214944	0.109144	0.137491	0.042962	0.463057	0.350493	0.263032	0.254655	0.232098	0.0167216	0.106103	0.320445	0.0201092	0.225279	0.0182076	0.0799629	0.152561	0.152518	0.0384141	0.0144603	0.0456674	0.0429919	0.410709	0.432772	0.028195	0.0789486	0.0840427	0.0449992	0.111526	0.0828749	0.193793	0.146346	0.124164	0.19004	0.123107	0.0337107	0.0664685	0.0661723	0.0267303	0.261473	0.0973092	0.209806	0.138334	0.0451797	0.151187	0.128837	0.0279686	0.051583	0.00681124	0.100368	0.134744	0.0182125	0.164399	0.0110583	0.088589	0.108876	0.161296	0.0541439	0.0746543	0.154777	0.0574899	0.138364	0.234497	0.172814	0.114762	0.399526	0.0753262	0.0217002	0.0168792	0.15941	0.11032	0.160662	0.0828846	0.0220353	0.0532913	0.237182	0.147392	0.0863011	0.111715	0.151501	0.131076	0.0976564	0.050665	0.0276487	0.0668947	0.0777252	0.209356	0.0407981	0.0345711	0.0745165	0.245499	0.274546	0.102777	0.0437331	0.0164376	0.184025	0.112058	0.11267	0.0373852	0.0668325	0.0710433	0.0340275	0.112449	0.0109789	0.150718	0.0657957	0.259608	0.18662	0.201126	0.173368	0.154585	0.0250111	0.248424	0.0473295	0.0368389	0.0134013	0.0256663	0.0712291	0.0379545	0.108225	0.0724551	0.0483144	0.115447	0.160228	0.0109805	0.198383	0.0279858	0.0343169	0.163123	0.111947	0.209367	0.314298	0.245235	0.0669683	0.149013	0.0933751	0.247519	0.196367	0.0110543	0.134227	0.158686	0.192184	0.440352	0.0391756	0.00902458	0.0212478	0.170135	0.179155	0.0258984	0.0613079	0.0438883	0.0373776	0.0643386	0.164426	0.0298977	0.0453584	0.00962221	0.232727	0.131467	0.306982	0.253042	0.0399579	0.111491	0.0264696	0.148394	0.122752	0.079059	0.0215178	0.416563	0.169117
triads7112	dynamic	0.65979	0.00760156	0.17645	0.178394	0.117426	0.116576	0.101641	0.06171	0.279592	0.13308	0.0953271	0.129968	0.0993448	0.169534	0.248071	0.0945403	0.242016	0.140333	0.199144	0.136068	0.109272	0.162627	0.174233	0.140757	0.144854	0.371811	0.189383	0.359319	0.190665	0.0862884	0.112854	0.115324	0.521979	0.016583	0.0785486	0.269392	0.0640223	0.142056	0.0504282	0.261532	0.0684713	0.0463769	0.107977	0.270489	0.169509	0.24867	0.167994	0.0428302	0.0843797	0.0545278	0.201768	0.456833	0.200607	0.207591	0.341514	0.326094	0.263786	0.107622	0.0471705	0.147024	0.208942	0.20011	0.199635	0.0996175	0.163111	0.21572	0.227359	0.0309786	0.162914	0.0627942	0.199778	0.187154	0.0727357	0.212891	0.204051	0.177906	0.170223	0.0779786	0.395755	0.0641008	0.389982	0.262158	0.0791745	0.188688	0.0376527	0.293888	0.523739	0.0362838	0.37563	0.285535	0.246117	0.346491	0.117245	0.0723725	0.188957	0.0652723	0.224839	0.206966	0.142648	0.13934	0.141055	0.226918	0.229339	0.25125	0.308406	0.152231	0.103783	0.0933214	0.273113	0.257227	0.194136	0.215918	0.102201	0.0346179	0.0593252	0.181296	0.220737	0.133272	0.270376	0.0871609	0.175968	0.452096	0.113857	0.223748	0.121068	0.13348	0.260152	0.163885	0.140534	0.253988	0.157776	0.202743	0.0436737	0.181287	0.265317	0.1797	0.225893	0.0425406	0.0625329	0.183593	0.249823	0.14501	0.0600808	0.0404459	0.0993641	0.248856	0.0676229	0.157787	0.255848	0.429384	0.222288	0.214429	0.257699	0.161043	0.285063	0.182676	0.133094	0.252451	0.300704	0.206075	0.132335	0.176131	0.110804	0.286822	0.231893	0.0347678	0.089775	0.272888	0.149391	0.134874	0.406357	0.221361	0.271069	0.315629	0.240173	0.0987976	0.105372	0.229924	0.23836	0.0912517	0.154015	0.23041	0.13426	0.226839	0.0346168	0.413928	0.218212	0.145821	0.0596738	0.120031	0.00875753	0.100129	0.363866	0.233017	0.166587	0.0795752	0.181606	0.120594	0.342532	0.12973	0.153221	0.00760156	0.137501	0.175371	0.168692	0.162533	0.214267	0.190462	0.328127	0.419479	0.128473	0.078295	0.0989949	0.0962279	0.154362	0.152592	0.231622	0.088217	0.0552505	0.118764	0.31962	0.134771	0.0902245	0.426781	0.30713	0.141728	0.236028	0.236211	0.290396	0.260287	0.0758831	0.212849	0.254667	0.115956	0.310865	0.065128	0.146957	0.321976	0.0542793	0.464968	0.108722	0.434662	0.131246	0.197268	0.118623	0.426099	0.155403	0.122855	0.268805	0.254631	0.201238	0.10891	0.192944	0.209096	0.309183	0.0875554	0.0641415	0.349996	0.24997	0.0924318	0.107749	0.152917	0.272896	0.224029	0.254023	0.130966	0.0946224	0.176609	0.192589	0.056808	0.271323	0.330706	0.126637	0.132172	0.278625	0.112233	0.457571	0.154765	0.132423	0.351764	0.326663	0.216906	0.26197	0.111065	0.130863	0.0380722	0.294514	0.218479	0.104058	0.110798	0.356694	0.0829658	0.126704	0.197364	0.198679	0.168268	0.196594	0.0855166	0.65979	0.106734	0.212793	0.29726	0.185657	0.00809521	0.244029	0.222006	0.0321943	0.0760719	0.0796655	0.20053	0.286471	0.0212054	0.298999	0.151815	0.0848661	0.398796	0.216025	0.231304	0.109101	0.138207	0.141573	0.164724	0.085945	0.133422	0.115692	0.0438243	0.0992105	0.147812	0.153229	0.108729	0.218637	0.112924	0.16729	0.371538	0.109652	0.0902625	0.0660918	0.135029	0.182887	0.0597987	0.112448	0.151661	0.157054	0.0544741	0.169187	0.0339911	0.293716	0.0723903	0.106361	0.112207	0.0530396	0.182133	0.166511	0.167148	0.185458	0.245531	0.150784	0.0945459	0.196514	0.0985535	0.130175	0.186745	0.262489	0.185463	0.157835	0.111106	0.0822126	0.156817	0.217463	0.223133	0.165764	0.222183	0.105619	0.125228	0.0773661	0.150662	0.183421	0.251989	0.0426573	0.136855	0.23662	0.173604	0.089582	0.131491	0.0337531	0.466345	0.0719399	0.0469148	0.208252	0.229162	0.0242335	0.121593	0.0917548	0.0358525	0.108403	0.120281	0.153493	0.151145	0.1318	0.203552	0.166818	0.0893487	0.173785	0.195944	0.160987	0.115782	0.176826	0.0645609	0.153993
triads7113	middle	0.765462	0	0.112914	0.458729	0.409681	0.479549	0.149101	0.623555	0.546203	0.207166	0.492866	0.246022	0.224166	0.133232	0	0.367306	0.211209	0	0.26805	0	0.231348	0	0.51566	0	0	0	0	0	0	0	0	0	0	0	0	0	0	0	0.520884	0	0.259801	0	0	0.739226	0	0	0.622047	0.414328	0	0.0823117	0	0	0.209454	0	0	0.632524	0	0	0.629868	0.195453	0	0	0	0.0621659	0	0.250332	0	0.465246	0.269726	0	0	0.168169	0.163364	0	0	0.485909	0.289956	0	0	0.268375	0.638891	0	0.369101	0	0.544096	0	0.495036	0	0.59739	0	0	0	0.305697	0.144805	0	0	0	0	0	0	0	0.279279	0	0	0	0	0	0	0	0.346509	0	0	0	0	0	0	0.195056	0	0	0	0	0.300638	0	0	0	0	0	0	0	0	0	0	0	0	0	0	0	0.271624	0	0	0	0	0	0.183831	0	0	0	0	0	0.308393	0	0.702976	0	0	0.119073	0.752182	0.110861	0	0.274088	0.44534	0	0	0	0	0	0.213843	0.67486	0.297745	0	0	0.169393	0	0	0.31261	0	0	0	0	0.507955	0	0	0	0	0	0	0	0	0	0	0	0	0	0	0	0	0.189394	0	0	0	0	0	0	0	0	0	0	0	0	0	0	0	0	0	0	0	0	0.327865	0	0	0	0	0	0.276032	0	0	0	0	0	0	0.417944	0.430971	0	0	0.665166	0	0	0	0	0	0.18689	0	0	0	0.311533	0	0	0	0	0	0	0	0.492051	0	0.596692	0	0.122158	0	0	0	0	0	0	0	0.093431	0	0.245512	0	0	0	0.133502	0.6273	0	0	0.202979	0	0	0.361636	0	0.467004	0	0	0	0.186032	0	0	0	0	0	0.765462	0	0.223304	0	0.491496	0	0	0	0	0.479693	0	0	0	0	0	0.333034	0.248202	0	0.249271	0	0	0	0	0	0.269924	0.565971	0.4835	0	0.112265	0	0	0	0	0	0.0740783	0.350028	0	0	0	0	0	0	0	0	0.169589	0	0	0	0	0	0	0	0	0	0	0	0.0895908	0	0	0.342112	0	0	0.198634	0	0	0	0.565653	0.192467	0.243374	0.333516	0.257379	0.137161	0.107373	0.291453	0	0.046492	0	0.655046	0	0.534068	0.321969	0.121045	0.139159	0.297137	0.338294	0.0987053	0.135206	0.0952583	0.312451	0	0.184848	0.192994	0.19474	0.477733	0.137112	0.408238	0.213289	0.213964	0.141397	0.468	0.439113	0.150356	0.305605	0.395906	0	0	0.268826	0	0.374182	0.261887	0.279264	0	0.136456	0.295226	0.0965667	0.415883	0	0	0.0435887	0.527654	0.362658
triads7114	middle	0.463619	0.00259899	0.0618409	0.0800555	0.0577068	0.0514334	0.0395889	0.033685	0.0990701	0.0739994	0.0592007	0.0493244	0.060478	0.0401054	0.0816905	0.0987826	0.0695173	0.0461553	0.0908356	0.112951	0.165082	0.106619	0.0607915	0.0695342	0.0234992	0.0976477	0.041631	0.0278378	0.109706	0.0133013	0.0111751	0.0591436	0.0160637	0.0747105	0.110562	0.0892383	0.0762463	0.0811721	0.167243	0.0288059	0.0209046	0.0678732	0.0382308	0.0794667	0.0350883	0.0379326	0.0438746	0.0254981	0.0528172	0.0148519	0.0538034	0.0803805	0.0495708	0.0296128	0.135259	0.0237654	0.0411799	0.0336786	0.0123924	0.0817215	0.0621695	0.074732	0.0259424	0.130995	0.0826433	0.110995	0.106569	0.0128772	0.0900989	0.0215953	0.0321554	0.0229592	0.0806423	0.0849211	0.0558876	0.0223986	0.0384389	0.111209	0.0251758	0.0592119	0.463619	0.11169	0.0960617	0.0313425	0.0901475	0.0399533	0.411927	0.0490889	0.371448	0.0430505	0.0994346	0.419439	0.028843	0.106176	0.0148442	0.141982	0.102364	0.133854	0.111023	0.100928	0.0707509	0.0279933	0.0198328	0.0180172	0.00650269	0.0707654	0.0705206	0.0654452	0.0940163	0.118087	0.0224456	0.0519632	0.0234245	0.064136	0.0944404	0.0602683	0.0723827	0.0629844	0.113703	0.0364122	0.0210856	0.00684743	0.123079	0.0124576	0.0748496	0.121486	0.158012	0.131403	0.0495426	0.0291094	0.0487235	0.0217441	0.0749168	0.0495779	0.030936	0.043619	0.0700187	0.0129532	0.0189313	0.0309377	0.0313783	0.0584671	0.140042	0.0803384	0.0897557	0.0680547	0.0681374	0.020972	0.0985235	0.0756813	0.0295298	0.0370438	0.0642403	0.0498519	0.0158197	0.0112252	0.0316117	0.04816	0.0111106	0.0361838	0.00734852	0.0215584	0.0561159	0.0334993	0.020764	0.0663063	0.0207618	0.0525876	0.0205796	0.00904067	0.0690973	0.0422744	0.0689988	0.0490151	0.0384746	0.0331616	0.0129971	0.104349	0.0760587	0.0255205	0.0857303	0.152324	0.0265405	0.178455	0.0510485	0.0485623	0.0976611	0.0598393	0.127179	0.0518977	0.0617211	0.0357929	0.0710114	0.0164503	0.0349041	0.0171753	0.0239376	0.0609779	0.0321407	0.0919079	0.0486712	0.068504	0.0118368	0.0227665	0.0565536	0.0459666	0.0233689	0.0357722	0.048107	0.0510065	0.150742	0.00771516	0.0587108	0.0220224	0.0329532	0.0109926	0.0202241	0.0749315	0.0523157	0.0313878	0.0574964	0.0451145	0.0377784	0.0543654	0.0280586	0.116108	0.0847909	0.0978693	0.0337423	0.0763621	0.0849787	0.0737863	0.0629222	0.058265	0.0697369	0.0625786	0.123158	0.0633533	0.0783814	0.0762614	0.0154036	0.0486327	0.0617001	0.0114436	0.0432011	0.0832539	0.103252	0.0444629	0.0738319	0.0867622	0.0942693	0.0404878	0.0606769	0.0281426	0.0753495	0.0103038	0.0327093	0.0201474	0.0758618	0.0474714	0.0898598	0.04569	0.0257813	0.013512	0.0435259	0.0392139	0.0957989	0.106524	0.0884724	0.0591973	0.0716136	0.0943138	0.0781722	0.0366318	0.00773749	0.0614831	0.0184323	0.097554	0.0254846	0.457602	0.0694171	0.0521182	0.0312329	0.081066	0.0662631	0.0560144	0.114835	0.0585394	0.0233522	0.0910601	0.063867	0.00259899	0.0177836	0.163139	0.0407283	0.0140345	0.078938	0.0215781	0.0321425	0.0328888	0.0562055	0.0673843	0.0732501	0.0110026	0.0376566	0.0571249	0.0131275	0.0459678	0.0567979	0.0338178	0.0346192	0.0216808	0.0463581	0.0478604	0.0502929	0.101997	0.0477576	0.0200382	0.0720907	0.0709399	0.0196185	0.0456274	0.068495	0.0417899	0.0709058	0.0491628	0.0453279	0.0841212	0.00531633	0.0493448	0.0701982	0.0537941	0.0522921	0.138287	0.0340627	0.0529396	0.0329726	0.083109	0.0708547	0.0685453	0.0217563	0.0115936	0.0394432	0.0264413	0.0393054	0.0491524	0.00640692	0.0980897	0.0420711	0.0378725	0.0345707	0.0687121	0.0311599	0.0622093	0.0327228	0.0741388	0.0891004	0.0758913	0.0876952	0.00602948	0.0506493	0.0868708	0.0617317	0.134466	0.0913836	0.0618915	0.0520564	0.0797377	0.0468205	0.0375149	0.0546339	0.124283	0.107846	0.0477708	0.0699927	0.0282732	0.0353092	0.0825579	0.0420922	0.0173265	0.0836471	0.0434988	0.0567857	0.0445032	0.0380246	0.0255456	0.0606173	0.0406838	0.0751174	0.0417365	0.0467466	0.0790282	0.0104577	0.0507619	0.00937827	0.0344905	0.0988919	0.053226	0.0377785	0.0343159	0.0311923	0.0460223	0.116246	0.0125481	0.0472752	0.0966089	0.0333799	0.0852912	0.0725212
triads7115	middle	0.398614	0.00446842	0.0753646	0.0241767	0.0570298	0.0585295	0.0435214	0.113708	0.0481031	0.0309796	0.0578172	0.0406881	0.0685278	0.0421349	0.106961	0.0410871	0.0662199	0.0652795	0.0939328	0.0323615	0.0123346	0.147875	0.0115097	0.0214798	0.0991744	0.0549832	0.021071	0.0400492	0.09625	0.0780961	0.0254505	0.0850246	0.136807	0.0907847	0.0470507	0.0655718	0.0983981	0.0591969	0.0514684	0.110221	0.0112403	0.107117	0.0493545	0.0584322	0.102787	0.0122255	0.0392647	0.0602233	0.0540561	0.0408234	0.107329	0.186816	0.0364063	0.0977476	0.0914427	0.167213	0.0310741	0.0790621	0.0706229	0.0869173	0.0292507	0.0512859	0.0660888	0.101229	0.0658282	0.0347656	0.0962709	0.0341871	0.0483984	0.0956447	0.0751587	0.103111	0.0378397	0.037512	0.0396172	0.147347	0.0291473	0.140347	0.0247037	0.0334274	0.392118	0.0944395	0.0546859	0.0957897	0.0749432	0.060874	0.398533	0.0850703	0.361048	0.15129	0.093012	0.398614	0.0340517	0.0557271	0.0405636	0.111716	0.110221	0.113593	0.13213	0.121027	0.113313	0.0415548	0.110394	0.109965	0.0531879	0.0700266	0.183	0.0457136	0.0829256	0.046111	0.0701871	0.130396	0.0366903	0.0976209	0.073453	0.109394	0.0658709	0.0360825	0.0417359	0.0909908	0.0733103	0.066024	0.103571	0.0316244	0.0572746	0.045039	0.10952	0.0725441	0.0938606	0.0663414	0.0889562	0.0775385	0.0514657	0.0964993	0.0323979	0.0665559	0.0587132	0.045838	0.103183	0.0796016	0.0516802	0.0728832	0.0563545	0.081434	0.136004	0.201193	0.111265	0.115707	0.111603	0.0931041	0.0843954	0.0382583	0.0712339	0.0982025	0.0689729	0.0464692	0.0495921	0.128116	0.112674	0.0687759	0.0376529	0.150186	0.0349961	0.0961331	0.0451285	0.0484351	0.00873866	0.0860195	0.114397	0.0714986	0.129911	0.0685325	0.0694612	0.0808494	0.0893958	0.0110934	0.0606683	0.0438379	0.0534184	0.0709226	0.167144	0.144343	0.123573	0.0475602	0.084201	0.0860474	0.0441772	0.110547	0.14446	0.0817658	0.0100959	0.069336	0.0659539	0.101087	0.00577841	0.101582	0.0550835	0.182118	0.0998083	0.0907082	0.151666	0.0468045	0.0650999	0.0797032	0.00446842	0.0643491	0.140245	0.0798083	0.144048	0.0995215	0.0299678	0.0669784	0.0258525	0.0656276	0.0570039	0.0704615	0.0657563	0.0590607	0.0202006	0.138831	0.128407	0.0764348	0.0235508	0.100758	0.0527002	0.125619	0.0944471	0.0359551	0.0632049	0.0409327	0.0650317	0.0754375	0.0231427	0.0598624	0.130882	0.102719	0.0779091	0.142364	0.106008	0.0664132	0.0295747	0.108251	0.0178359	0.0987948	0.0554954	0.0569236	0.0725958	0.0730749	0.112906	0.026493	0.089691	0.108453	0.0275492	0.107619	0.042804	0.117504	0.0482763	0.0429575	0.0912693	0.141533	0.108275	0.114171	0.0241223	0.0380724	0.11876	0.0678764	0.033797	0.104031	0.152421	0.0507666	0.0216302	0.0809036	0.0474691	0.138716	0.079676	0.0392018	0.0694847	0.143716	0.0278665	0.395574	0.134823	0.0663659	0.11587	0.0160556	0.0386089	0.05994	0.0491094	0.0235724	0.0769731	0.0984746	0.143885	0.0706516	0.107012	0.0902698	0.160795	0.0741598	0.0630956	0.0705428	0.0850777	0.0828379	0.0946025	0.161459	0.118597	0.0498789	0.066833	0.0516392	0.0642122	0.106435	0.0213095	0.0344526	0.0365239	0.0883159	0.065011	0.0637316	0.0407803	0.033069	0.0542201	0.0964854	0.0717147	0.0116318	0.0789795	0.0390394	0.0166186	0.0730123	0.0214851	0.126936	0.0935938	0.0432169	0.0561436	0.102267	0.0712222	0.0395971	0.02605	0.101872	0.10301	0.0706633	0.0331521	0.0593562	0.0252506	0.0543479	0.0735295	0.0299523	0.0519825	0.0491358	0.0267732	0.0429831	0.0629299	0.0107569	0.0986558	0.0461591	0.0252617	0.0635895	0.0498378	0.123247	0.0507726	0.0102538	0.048569	0.10757	0.0385668	0.0163366	0.0836849	0.0261659	0.0150595	0.0402124	0.0357313	0.0361892	0.074794	0.0270096	0.0518605	0.0879393	0.0487743	0.0539315	0.109476	0.0421351	0.0388995	0.0704869	0.0939097	0.0292922	0.0243355	0.103756	0.076181	0.057467	0.0689161	0.0625947	0.0770294	0.0687313	0.038109	0.0397013	0.0559242	0.0217337	0.0762069	0.123885	0.0488068	0.106481	0.0192976	0.0410549	0.0446534	0.0349457	0.0264958	0.0856966	0.105942	0.0515145	0.0254785	0.0132447	0.172211	0.0300876	0.0856506	0.04515	0.0684653
triads7116	middle	0.638837	0.00331871	0.127519	0.191468	0.296409	0.140106	0.134202	0.112616	0.103136	0.0591496	0.213095	0.233832	0.110553	0.0457052	0.07091	0.0510185	0.0892983	0.0147451	0.0676855	0.22726	0.35123	0.183697	0.202205	0.0138478	0.0862384	0.163355	0.0584601	0.178492	0.12564	0.190246	0.115099	0.0408628	0.180607	0.0430204	0.0326069	0.074429	0.055351	0.0789998	0.0638589	0.153323	0.0593524	0.0186932	0.0810873	0.212132	0.174639	0.223628	0.0904142	0.19642	0.201222	0.0911421	0.13529	0.214597	0.0648785	0.0925297	0.167185	0.096391	0.126567	0.097688	0.220574	0.202682	0.0864374	0.0595192	0.193354	0.121956	0.147284	0.0930005	0.244089	0.0973988	0.137808	0.125158	0.158802	0.0641001	0.108065	0.0759885	0.153183	0.0936846	0.179312	0.161741	0.322037	0.129688	0.289068	0.154682	0.182227	0.0644378	0.0703055	0.118305	0.370963	0.130528	0.19746	0.08613	0.0849641	0.257004	0.521272	0.0372253	0.10675	0.124162	0.13041	0.0891602	0.0949365	0.0898434	0.0634968	0.109042	0.179587	0.0740449	0.210147	0.058463	0.0877856	0.0620648	0.123673	0.115272	0.101698	0.123397	0.199597	0.0611361	0.0742675	0.195459	0.11116	0.0571445	0.022832	0.0608288	0.0560456	0.0793623	0.161136	0.0124488	0.042028	0.376155	0.105905	0.0667728	0.104686	0.0767442	0.005765	0.116218	0.080546	0.102945	0.0522333	0.142878	0.0720311	0.164274	0.0896636	0.11089	0.115762	0.062469	0.0612135	0.181564	0.225125	0.104144	0.117473	0.12541	0.0669963	0.111251	0.119267	0.0941972	0.0295412	0.095776	0.0715526	0.183758	0.109019	0.116757	0.118181	0.0886766	0.101335	0.263	0.081255	0.0636977	0.15114	0.228828	0.178459	0.0922687	0.0939608	0.160263	0.222602	0.0705369	0.166166	0.032448	0.0330342	0.131571	0.16118	0.0900093	0.131162	0.196275	0.0966943	0.0933616	0.092058	0.146409	0.0470959	0.0897253	0.187879	0.142565	0.107093	0.179323	0.0940952	0.186748	0.0700897	0.218339	0.230663	0.0857443	0.0538241	0.103855	0.054372	0.0885186	0.0591419	0.163116	0.14636	0.105688	0.0727144	0.102528	0.0656044	0.151928	0.11207	0.0265091	0.217934	0.0833741	0.137936	0.0695389	0.0751871	0.0361136	0.0148216	0.0627933	0.190274	0.0519757	0.126485	0.158861	0.14562	0.0334784	0.15425	0.235968	0.00331871	0.200442	0.14104	0.243534	0.0692082	0.0933058	0.125354	0.0561897	0.104465	0.123299	0.102132	0.120451	0.065947	0.0885535	0.088743	0.0789123	0.221147	0.369236	0.0752533	0.350753	0.0541638	0.117609	0.106731	0.044289	0.123853	0.205143	0.0381539	0.0896757	0.0653816	0.0753139	0.0838189	0.0850577	0.134054	0.0885841	0.113994	0.158075	0.128925	0.0507191	0.0649212	0.227904	0.151657	0.0358646	0.114318	0.111874	0.0960682	0.0745951	0.210748	0.0497031	0.158621	0.0521387	0.106694	0.0899663	0.128211	0.447422	0.194208	0.042728	0.111926	0.0788094	0.0520536	0.175101	0.0789854	0.190223	0.156358	0.133457	0.208796	0.293953	0.146654	0.0272693	0.112054	0.0651255	0.0587791	0.111559	0.370571	0.0475151	0.095805	0.163564	0.153848	0.102186	0.196378	0.112782	0.160777	0.0650081	0.074292	0.638837	0.150505	0.120538	0.0751732	0.0309377	0.11479	0.0638451	0.153423	0.0473756	0.107595	0.0407968	0.160501	0.0124503	0.250357	0.125795	0.144305	0.109126	0.119031	0.173994	0.0748445	0.109814	0.182993	0.114215	0.246262	0.246245	0.12729	0.167857	0.153292	0.207896	0.207887	0.100539	0.0760149	0.170027	0.229447	0.0684977	0.130632	0.191793	0.226617	0.0648921	0.062405	0.03354	0.0746988	0.08918	0.0963338	0.0959499	0.0348969	0.106389	0.0236682	0.0633483	0.221727	0.063774	0.0635642	0.087182	0.169347	0.163448	0.193309	0.317129	0.221816	0.096335	0.0667356	0.196189	0.200525	0.0503463	0.117133	0.308157	0.23469	0.0744696	0.251936	0.151229	0.0617704	0.0748391	0.609303	0.098622	0.10093	0.0666034	0.131124	0.177089	0.0398197	0.0853287	0.235617	0.197406	0.193184	0.185429	0.0770018	0.188533	0.0344336	0.0756824	0.200476	0.39788	0.148293	0.129707	0.134798	0.15535	0.0834473	0.112124	0.0918555	0.0581757	0.0505907	0.0835098	0.043365
triads7117	dynamic	0.872498	0	0.254648	0.250066	0.0393453	0.307136	0.304347	0.265292	0.173956	0.229382	0.441742	0.180462	0.175956	0.450294	0.170139	0.0831768	0.0996871	0.117427	0.0634102	0.318412	0.335145	0.306501	0.160347	0.292949	0.367395	0.386473	0.600926	0.181953	0.414178	0.28871	0.500622	0.286998	0.0831166	0.0982031	0.564451	0.2918	0.0390343	0.0630278	0.636846	0.357584	0.100255	0.239828	0.0821001	0.402642	0.0965956	0.135611	0.0412163	0.218557	0.523027	0.342328	0.174228	0.365337	0.161219	0.377809	0.221217	0.728466	0.462805	0.198121	0.170771	0.312054	0.215696	0.483382	0.427674	0.271598	0.281483	0.109723	0.0703502	0.324292	0.480593	0.182214	0.576778	0.139767	0.0654618	0.734486	0.544796	0.0858729	0.199385	0.282432	0.653837	0.350495	0.165539	0.173562	0.497279	0.479212	0.312887	0	0.422613	0.218272	0.280971	0.0784897	0.362134	0.872498	0.156526	0.274873	0.303638	0.212298	0.189403	0.149511	0.295245	0.479212	0.148982	0.498012	0.245537	0.686501	0	0.229189	0.0458414	0.14138	0.136595	0.102066	0.225348	0.195919	0.136924	0.258677	0.285878	0.0931799	0.0231432	0.471601	0.216383	0.42751	0.100751	0.361489	0.162045	0.123438	0.316843	0.10747	0.187906	0.211768	0.121685	0.383311	0.173577	0.187131	0.0757343	0.361654	0.14541	0.0751017	0.250305	0.39308	0.1614	0.0933164	0.0712183	0.113774	0.0676965	0.32529	0.219625	0.144835	0.0301695	0.209335	0.183493	0.327973	0.525748	0.0666927	0.0686124	0	0.199318	0.653625	0.0552262	0.308348	0.521917	0.54389	0	0.357063	0.361211	0.581476	0.534848	0.274776	0.0864669	0.230306	0.249403	0.215187	0.249947	0.0968038	0.0871137	0.0334392	0.0975033	0.393374	0.213967	0.247105	0.139691	0.383447	0.262954	0.183555	0.262085	0.344106	0.204369	0.287382	0.371098	0.297343	0.32228	0.372492	0.0529775	0.0770511	0.171059	0.766065	0	0.127262	0.241195	0.0411135	0.402529	0.0791899	0.12222	0.167727	0.182239	0.32825	0.345915	0.478386	0.122387	0.0940211	0.0616781	0.147949	0.274357	0.304024	0.325551	0.194662	0.0664566	0.225022	0.0246752	0.215952	0.071051	0.326136	0.306087	0.356638	0.18353	0.258398	0.0266627	0.166251	0.356491	0.348965	0.211975	0.127181	0.48355	0.137075	0.3135	0.17851	0.243567	0.161579	0.160945	0.225023	0.0205339	0.19965	0.136321	0.429477	0.203231	0.340922	0.169393	0.0979646	0.0489239	0.085953	0.144618	0.098441	0.366533	0.244806	0.18897	0.597327	0.411021	0.281804	0.222954	0.32835	0.337293	0.394708	0.411273	0.0569906	0.279976	0.198926	0.140627	0.450656	0.309677	0.12149	0.193144	0.313435	0.213978	0.211495	0.147794	0.0738102	0.125744	0.234637	0.30149	0.344234	0.0849671	0.287582	0.0333927	0.262508	0.351156	0.303751	0.144054	0.228375	0.0685015	0.390875	0.448877	0.143738	0.0403784	0.420786	0.307256	0.102588	0.156303	0.4092	0.201827	0.0864822	0.314579	0.345314	0.177279	0.186327	0.326947	0.329097	0.480805	0.224741	0.212317	0.0989155	0.0384155	0.549303	0.124994	0.171751	0.404235	0.346282	0.0909363	0.564649	0.158466	0.375321	0.0692439	0.186019	0.245609	0.1717	0.317555	0.157212	0.140014	0.281166	0.477343	0.153907	0.153326	0.399701	0.142388	0.160576	0.193445	0.438354	0.699064	0.327388	0.565966	0.156115	0.641436	0.224288	0.359132	0.110076	0.282242	0.179339	0	0.132733	0.362216	0.24254	0.190309	0.217812	0.211584	0.144304	0.103479	0.163949	0.350734	0.330973	0.123363	0.441907	0.0960762	0.0412452	0.0841562	0.455713	0.536943	0.0301399	0.161666	0.280848	0.19027	0.0986628	0.0664132	0.141431	0.409986	0.535006	0.361612	0.390866	0.391216	0.464884	0.241655	0.177238	0.659215	0.170538	0.131597	0.0784321	0.233418	0.516498	0.0641468	0.50184	0.241134	0.37598	0.113805	0.363664	0.210996	0.627153	0.542129	0.0654623	0.45639	0.392113	0.654835	0.0673315	0.197289	0.476522	0.0492557	0.26525	0.243535	0.252917	0.104212	0.233564	0.514251	0.447771	0.351454
triads7118	middle	0.566543	0.00521842	0.0679938	0.109431	0.0726802	0.104498	0.028455	0.0996268	0.0382969	0.0686806	0.0642443	0.0638086	0.112056	0.0234252	0.020938	0.082948	0.049765	0.0666143	0.165923	0.111553	0.0350596	0.0431848	0.0884833	0.0308568	0.0214557	0.0319788	0.0909847	0.0411928	0.0508042	0.10596	0.0328121	0.0474752	0.0533012	0.0270339	0.0115905	0.058435	0.0292032	0.0457796	0.0636062	0.115348	0.0710246	0.0721137	0.0329152	0.0966509	0.0112603	0.0439333	0.0373578	0.0391925	0.0128972	0.142258	0.0696537	0.0372329	0.0683411	0.0683384	0.0984306	0.0329362	0.0241564	0.0681585	0.073315	0.0531634	0.0262963	0.107734	0.0373059	0.0414654	0.0540508	0.0882091	0.0785619	0.0401893	0.0429988	0.0553431	0.0508759	0.0347635	0.067961	0.0479648	0.0487534	0.0787719	0.100094	0.0392475	0.0252271	0.0402939	0.550131	0.0627537	0.0551727	0.0890402	0.00831223	0.0406649	0.559668	0.0508119	0.33104	0.0469278	0.0167249	0.566543	0.109646	0.293057	0.00985253	0.0346197	0.0423618	0.0400412	0.0557276	0.0534561	0.0550757	0.0768835	0.0391904	0.0569813	0.0356983	0.0388953	0.038928	0.071449	0.0980901	0.0112308	0.0558311	0.059613	0.102685	0.029181	0.0963882	0.0189569	0.0623201	0.0672398	0.0897781	0.048136	0.0271618	0.0630611	0.0805254	0.0733953	0.0314311	0.0214146	0.0507607	0.00909633	0.0640077	0.05428	0.0253127	0.0220118	0.0156693	0.0530567	0.0837171	0.0494283	0.0577432	0.0633715	0.0450408	0.0893629	0.0659616	0.0380049	0.0196963	0.107499	0.075025	0.0744769	0.147219	0.0706411	0.0940035	0.1057	0.10731	0.0741113	0.0846708	0.0415626	0.0322774	0.0540553	0.066999	0.0745308	0.062041	0.0902073	0.0646627	0.0143462	0.0710992	0.029916	0.0526149	0.0531555	0.0325605	0.0694826	0.00935564	0.127843	0.0914083	0.0385888	0.0939598	0.0707632	0.0962949	0.0692113	0.027348	0.104059	0.110648	0.0303386	0.0368469	0.058169	0.064898	0.0822342	0.0551377	0.0981901	0.0639657	0.0342622	0.0409651	0.0570759	0.0613364	0.0741174	0.112022	0.0382292	0.0343702	0.085112	0.0501784	0.0923358	0.0134002	0.0577582	0.0207611	0.0203327	0.0209061	0.0315432	0.0131983	0.0459219	0.0802527	0.0259016	0.0684938	0.0677087	0.0746688	0.0357734	0.033109	0.0386859	0.0808939	0.044959	0.0423144	0.0606325	0.0630525	0.0322367	0.0916378	0.0418008	0.0294521	0.0978103	0.0255764	0.02093	0.124622	0.030036	0.0331302	0.0628891	0.0115052	0.0388102	0.0646344	0.0483263	0.0638867	0.0295388	0.0311094	0.10284	0.0695588	0.0843404	0.010921	0.0981317	0.0632529	0.148891	0.0291641	0.09456	0.0663744	0.0332662	0.0428197	0.0563929	0.0953846	0.0645239	0.00769207	0.029529	0.0709091	0.0223663	0.0177702	0.0561388	0.0617666	0.106433	0.00799356	0.11027	0.0307442	0.105741	0.0488448	0.0817935	0.0782493	0.0554542	0.108067	0.0470616	0.0997613	0.0655832	0.0248958	0.0561556	0.0553231	0.0894005	0.0555125	0.0602093	0.0272333	0.563545	0.00521842	0.0591725	0.0397702	0.0507898	0.0207191	0.0244592	0.0559176	0.0461502	0.072931	0.316954	0.101394	0.12083	0.101896	0.16269	0.0497526	0.102434	0.0495171	0.0623201	0.140825	0.0339986	0.0224974	0.0736025	0.0975775	0.0659433	0.0543014	0.0542834	0.0421827	0.0915164	0.0623649	0.177236	0.127438	0.0793151	0.143145	0.110389	0.0569745	0.0880107	0.0558433	0.0834476	0.0475158	0.0369517	0.0670188	0.0700503	0.0541425	0.06107	0.0402442	0.0793847	0.107875	0.0743168	0.0758778	0.0625178	0.0363096	0.0976231	0.0874277	0.0522559	0.0282204	0.0811371	0.0690252	0.0765432	0.0968746	0.0840748	0.070163	0.0753255	0.057195	0.0410157	0.0580549	0.0487796	0.0740963	0.0410121	0.109051	0.0540779	0.048237	0.0366131	0.0313912	0.0272095	0.0969742	0.115457	0.0789442	0.0621845	0.10239	0.0385573	0.0305766	0.0568231	0.0746169	0.0255852	0.0302799	0.0870677	0.0686968	0.0742312	0.0408507	0.118458	0.0702689	0.0484458	0.014105	0.0701778	0.0260298	0.0373515	0.0298515	0.113702	0.0559841	0.0180991	0.0232164	0.037309	0.0910473	0.0926501	0.122725	0.0766999	0.142675	0.054495	0.0361953	0.0136527	0.0807501	0.0447156	0.0642774	0.0742272	0.0718975	0.0336638	0.116507	0.0592873	0.0977303	0.0635704	0.0778098	0.100086	0.0549417	0.0386215	0.065187	0.0279003	0.0921569	0.132281	0.0489566
triads7119	stable	0.395411	0.002748	0.0360329	0.034925	0.002748	0.0340105	0.0201425	0.0118722	0.0683025	0.0352031	0.0193893	0.0273247	0.0465832	0.0310663	0.0407189	0.0265901	0.00874945	0.00613429	0.0514029	0.0126572	0.034141	0.0106619	0.03014	0.00398485	0.0104966	0.0191472	0.0324895	0.0625224	0.0397501	0.0551465	0.0511001	0.0174196	0.0335197	0.0205154	0.019461	0.0213679	0.0129617	0.0630759	0.0152789	0.0137702	0.0150522	0.0159177	0.00781065	0.0232891	0.0203647	0.0305159	0.0222484	0.0451684	0.0377006	0.0631291	0.0350264	0.0270064	0.0265601	0.0319926	0.0427176	0.0687645	0.0121353	0.0521898	0.0131277	0.0251933	0.0260069	0.013504	0.026776	0.0243482	0.0210947	0.0312203	0.0583612	0.0271701	0.0549554	0.0511858	0.0128083	0.0605167	0.0245493	0.0481909	0.0638476	0.0902267	0.0163503	0.0282331	0.0145135	0.0362218	0.390154	0.0446411	0.0215037	0.0213372	0.0416303	0.0476666	0.387083	0.0268974	0.322338	0.0122418	0.0256584	0.395411	0.0395395	0.0103618	0.0146697	0.0207136	0.0202082	0.0132458	0.0434855	0.0264004	0.049441	0.0161877	0.0233238	0.0355838	0.0249184	0.0340613	0.0629888	0.0279016	0.0161538	0.0369376	0.0208832	0.0175714	0.0480522	0.00856473	0.0360875	0.0407848	0.0455323	0.0353817	0.0297346	0.0324965	0.056128	0.0101994	0.0209636	0.0455975	0.0202275	0.0137841	0.047483	0.00713021	0.060913	0.0338012	0.0199291	0.0225518	0.0589204	0.0216415	0.0309716	0.0357613	0.046454	0.00850841	0.00450226	0.0262013	0.022204	0.04497	0.0381686	0.0353494	0.051848	0.0812445	0.090972	0.0534475	0.0320302	0.0341143	0.0280995	0.0375111	0.0345009	0.0501414	0.0150093	0.00494358	0.0256251	0.0280635	0.0232941	0.0304587	0.0407796	0.0215458	0.0269604	0.0186146	0.00951419	0.0462549	0.0149395	0.0104691	0.0229155	0.0103815	0.0140909	0.0288219	0.0257233	0.0439837	0.0466186	0.0055768	0.0733329	0.0232858	0.0346082	0.0408232	0.0310992	0.024088	0.038478	0.0249491	0.0274288	0.0471814	0.041902	0.0360713	0.0675236	0.0381259	0.0383044	0.0737041	0.0153392	0.034543	0.012625	0.0152381	0.0560907	0.0357003	0.0318944	0.0487662	0.0518129	0.0632069	0.0749055	0.0246374	0.0552931	0.0167937	0.0360591	0.0408962	0.0122626	0.0257574	0.0436124	0.0270435	0.0224436	0.0134872	0.0293369	0.0392047	0.0195233	0.0192662	0.0553574	0.00800392	0.0559051	0.0264769	0.0200347	0.0165782	0.0409261	0.0491607	0.0502608	0.0266284	0.0458311	0.0108035	0.00332544	0.0106833	0.0734189	0.0295144	0.0493265	0.0183977	0.0486511	0.0294685	0.0366075	0.0846195	0.0438429	0.0431237	0.0263381	0.050958	0.0201743	0.0403431	0.0336746	0.0312819	0.0236005	0.0167578	0.0618762	0.0261392	0.0337579	0.0351391	0.0250533	0.0321021	0.0394153	0.0474834	0.0405281	0.0518989	0.0259962	0.0262072	0.0262521	0.0291747	0.0348659	0.0543695	0.0527966	0.0448127	0.0198867	0.0293737	0.031069	0.0215114	0.0271269	0.0381341	0.00588894	0.0526294	0.0362059	0.0492648	0.0251907	0.381864	0.0501359	0.0260708	0.0282221	0.0289756	0.0467263	0.0236771	0.048881	0.0383132	0.00957103	0.0528195	0.0132212	0.0239785	0.0248954	0.0774026	0.0253313	0.017373	0.022354	0.0452661	0.040627	0.0251541	0.0224015	0.0315684	0.0333914	0.0441036	0.0560751	0.0439623	0.022763	0.0149364	0.00462603	0.089927	0.0509209	0.042863	0.0398012	0.020095	0.00490845	0.0289276	0.0201288	0.0292706	0.0282176	0.0331174	0.0635532	0.0237993	0.0297485	0.00514625	0.0565946	0.0291467	0.0441317	0.0307182	0.0717318	0.0166837	0.0190757	0.0335739	0.0116835	0.0215396	0.0065619	0.00820825	0.0297821	0.0253104	0.0274852	0.0195797	0.0169661	0.023458	0.0471006	0.0230745	0.0155432	0.0258875	0.0528755	0.0244623	0.0279615	0.0373213	0.0319926	0.107671	0.0199079	0.0491686	0.0100634	0.0180602	0.0394388	0.0207881	0.0170928	0.0165194	0.0147115	0.00951305	0.0237623	0.0501186	0.0180154	0.0385634	0.0430892	0.0170438	0.0293822	0.0291362	0.057008	0.0135254	0.0171516	0.0122335	0.00588742	0.0337075	0.00742321	0.0232402	0.021617	0.0379406	0.0722356	0.0298065	0.0183973	0.0271192	0.0123812	0.0342892	0.0401188	0.0250474	0.0188044	0.0264643	0.034996	0.0526933	0.0530077	0.0188125	0.026427	0.0210692	0.0331974	0.0300257	0.0330652	0.0103584	0.0333213	0.0262181	0.0476112	0.0151055	0.00968428	0.022487	0.023651	0.0368822	0.0104951
triads7120	dynamic	0.910757	0.00542231	0.269953	0.368368	0.424755	0.414523	0.278711	0.328677	0.284908	0.285714	0.387686	0.359841	0.397286	0.40416	0.41756	0.497086	0.270728	0.426732	0.338856	0.311564	0.267349	0.4096	0.35085	0.536397	0.443931	0.254674	0.180176	0.26182	0.406894	0.438765	0.408858	0.362664	0.369542	0.387753	0.431695	0.268738	0.436764	0.414691	0.356483	0.268975	0.186843	0.382194	0.248921	0.0799407	0.305413	0.381809	0.0318353	0.254893	0.40822	0.111448	0.425686	0.353975	0.0126305	0.353797	0.287324	0.51092	0.368386	0.134981	0.0353324	0.361631	0.398041	0.0811137	0.402306	0.360453	0.446994	0.343359	0.391317	0.450782	0.042254	0.11405	0.0335664	0.383872	0.311011	0.166503	0.342417	0.162178	0.108593	0.166632	0.461384	0.437816	0.910757	0.453174	0.40463	0.453433	0.482502	0.468509	0.877481	0.377804	0.745809	0.375118	0.342715	0.833272	0.463459	0.420363	0.344234	0.51705	0.447991	0.274788	0.399643	0.467783	0.366977	0.133818	0.172834	0.096257	0.0934629	0.191764	0.246991	0.433001	0.0956247	0.039511	0.056171	0.216219	0.00685798	0.0421639	0.186174	0.0160042	0.0238748	0.154651	0.373283	0.050186	0.0580237	0.125075	0.214612	0.0725802	0.0888478	0.350835	0.354394	0.194388	0.171101	0.0789104	0.236114	0.133044	0.257711	0.158567	0.189136	0.293712	0.3241	0.436558	0.0818982	0.381066	0.3254	0.0291726	0.0783402	0.421251	0.217224	0.22406	0.129068	0.263382	0.037062	0.0150731	0.0323079	0.373534	0.392095	0.0422508	0.107133	0.323071	0.0842216	0.0283022	0.0171518	0.035393	0.00542231	0.082308	0.0283016	0.0881709	0.143244	0.0340176	0.45447	0.0265533	0.0518238	0.371644	0.367125	0.106232	0.174286	0.188813	0.329456	0.317697	0.109238	0.374882	0.205023	0.23883	0.237616	0.219187	0.138279	0.396001	0.218836	0.159809	0.341158	0.283585	0.206043	0.20698	0.168999	0.249592	0.379048	0.0834487	0.363054	0.076331	0.227525	0.219868	0.0535139	0.204364	0.207646	0.359192	0.219005	0.2272	0.211587	0.148427	0.220202	0.42461	0.443038	0.178892	0.264913	0.128883	0.149483	0.473336	0.0587802	0.240967	0.169446	0.260813	0.183254	0.111179	0.30928	0.0517662	0.0423764	0.383964	0.112665	0.0973819	0.357023	0.404413	0.217496	0.355488	0.380117	0.00900571	0.104889	0.468331	0.413305	0.184538	0.0255449	0.429794	0.126763	0.248904	0.131498	0.413386	0.475109	0.229083	0.190494	0.0117929	0.282559	0.10568	0.254966	0.350587	0.315191	0.342426	0.344764	0.288741	0.0577137	0.412813	0.416693	0.450834	0.064351	0.21148	0.351162	0.416509	0.167097	0.0355683	0.303988	0.0362481	0.31421	0.381659	0.33366	0.230255	0.357851	0.379644	0.382958	0.270699	0.196526	0.116438	0.229389	0.296449	0.0165004	0.900026	0.339511	0.223682	0.268284	0.192783	0.267265	0.330778	0.129836	0.340912	0.0187314	0.0102117	0.160602	0.0160348	0.336775	0.322596	0.232017	0.0827995	0.336237	0.0565938	0.14582	0.150454	0.403487	0.460047	0.351774	0.110807	0.440153	0.291791	0.382974	0.0761192	0.136628	0.497648	0.414307	0.153883	0.0395296	0.0151534	0.330909	0.2885	0.00584123	0.371743	0.450974	0.127008	0.29548	0.284436	0.222963	0.0605825	0.113337	0.176919	0.300622	0.154172	0.3908	0.164784	0.407284	0.340036	0.116474	0.340211	0.0667584	0.226525	0.230875	0.361362	0.330081	0.154818	0.0261415	0.0368816	0.0816614	0.131712	0.0158288	0.413764	0.116115	0.402633	0.0125835	0.393211	0.0181419	0.331083	0.399338	0.212074	0.36625	0.346411	0.428349	0.31986	0.394041	0.371547	0.384132	0.339299	0.35985	0.454762	0.369544	0.335638	0.461028	0.288851	0.353301	0.355879	0.370927	0.399831	0.376132	0.243728	0.0663236	0.35659	0.381243	0.290545	0.334149	0.35288	0.553467	0.29377	0.320663	0.39866	0.340694	0.276868	0.348183	0.383032	0.368323	0.37811	0.417332	0.328231	0.409408	0.422521	0.259008	0.280831	0.403408	0.342347	0.405618	0.464595	0.341143	0.317582	0.408793	0.366107	0.35972	0.275325	0.34485	0.354519	0.366999
triads7121	middle	0.405219	0.005363	0.0722403	0.0503161	0.116435	0.0282146	0.0478555	0.0739637	0.103896	0.0298126	0.0686383	0.0232775	0.0513584	0.106778	0.0566895	0.0691357	0.0316401	0.0714278	0.11933	0.0639585	0.0538188	0.118224	0.0924418	0.0676411	0.105349	0.116211	0.056751	0.0434228	0.128841	0.0547499	0.0156668	0.0326224	0.0655152	0.0748656	0.0353414	0.0732499	0.0234845	0.0923664	0.0784175	0.0587915	0.0597335	0.0581644	0.0193056	0.0716238	0.107459	0.0285147	0.106282	0.0788212	0.0477288	0.033121	0.0630363	0.107386	0.0442057	0.099464	0.0638625	0.0868272	0.0789056	0.0997993	0.109546	0.0731017	0.119814	0.11674	0.0457314	0.0230366	0.0719294	0.146042	0.166691	0.0806924	0.049883	0.0724288	0.0242721	0.134634	0.0559301	0.0557313	0.0306218	0.0677957	0.118818	0.0758531	0.0488173	0.0755258	0.405219	0.0704103	0.10159	0.104052	0.062299	0.0482638	0.377605	0.142149	0.267142	0.00718355	0.066824	0.384352	0.0811634	0.0757771	0.0280555	0.0594507	0.0360695	0.0899573	0.0521082	0.0949236	0.134304	0.0874413	0.0429395	0.0483829	0.0930877	0.0275934	0.0993815	0.0109573	0.0659514	0.0545344	0.0288806	0.0400564	0.024899	0.101065	0.0614068	0.033468	0.110528	0.031969	0.0323236	0.0345091	0.10186	0.0225509	0.0479361	0.0308658	0.0370025	0.0374573	0.0463321	0.0210221	0.0710762	0.104641	0.0925284	0.056647	0.113015	0.0728076	0.0303239	0.0301001	0.0948427	0.0164487	0.0776951	0.0717906	0.114553	0.125095	0.0799233	0.0554694	0.0909139	0.0580075	0.0481778	0.114135	0.0490114	0.115591	0.0279228	0.128415	0.0389225	0.0429907	0.0892015	0.0414999	0.0524819	0.081716	0.0784052	0.0626223	0.114038	0.0726809	0.0770253	0.0902757	0.0613733	0.0252448	0.0488233	0.00787477	0.0562796	0.0345162	0.154536	0.021931	0.0516023	0.0472108	0.0955973	0.0546256	0.0303087	0.053597	0.0509358	0.00853679	0.0785636	0.0308514	0.0991341	0.108319	0.053561	0.0663163	0.0298592	0.060327	0.00895903	0.0434609	0.0806894	0.176516	0.0377386	0.143237	0.178984	0.123234	0.0159931	0.0907459	0.0220298	0.0464458	0.0215148	0.0634868	0.0641046	0.0548752	0.0834314	0.0861319	0.0620683	0.0325128	0.0803806	0.0547428	0.0517039	0.0347634	0.0530495	0.0785463	0.0279584	0.0491692	0.0781331	0.0831293	0.021749	0.0794752	0.0747823	0.0610324	0.110029	0.0765789	0.0261487	0.0754003	0.0259637	0.0860726	0.114802	0.0991067	0.11228	0.0134689	0.0451811	0.0268786	0.0972491	0.108088	0.0188946	0.0713976	0.0542034	0.084476	0.110176	0.0613986	0.0415532	0.08834	0.0301118	0.0882804	0.0518721	0.0548543	0.0646094	0.00958313	0.0526479	0.0677657	0.0759156	0.0636267	0.0262306	0.0611773	0.0587617	0.0502398	0.0437641	0.0173163	0.0648284	0.0562937	0.0391579	0.0181706	0.281239	0.0867462	0.117486	0.112225	0.064438	0.0188892	0.0281627	0.169383	0.0608439	0.148389	0.0567978	0.134383	0.0614612	0.0538484	0.0599834	0.386771	0.0676616	0.0907195	0.0548749	0.0328888	0.0726368	0.0460255	0.0552552	0.0210373	0.0667468	0.113489	0.0358228	0.0734879	0.0586218	0.104601	0.0755436	0.02558	0.0796642	0.0111655	0.0645758	0.0639733	0.0421146	0.0694465	0.183092	0.0488494	0.103273	0.0500483	0.0830104	0.0879161	0.133995	0.152323	0.0406195	0.0725111	0.13236	0.0551807	0.0175317	0.0352585	0.0508486	0.049779	0.0502592	0.081982	0.005363	0.0903756	0.0812085	0.0809538	0.0518789	0.0908203	0.125909	0.191476	0.048507	0.0346812	0.0828813	0.110375	0.0599821	0.128945	0.00626806	0.0736192	0.117116	0.0902126	0.093849	0.0561592	0.0918688	0.0408691	0.0904692	0.133811	0.0195232	0.0929328	0.0985145	0.144	0.0483394	0.035328	0.162819	0.108775	0.0162437	0.00718168	0.0638582	0.115777	0.03627	0.0804463	0.0128159	0.034654	0.0389322	0.0838463	0.0376247	0.0476482	0.0621208	0.0720951	0.0293906	0.0286068	0.0927576	0.0990643	0.0890824	0.049184	0.0494332	0.0365052	0.0627898	0.132973	0.032567	0.0404354	0.113292	0.0871256	0.24606	0.0218155	0.0625677	0.0771705	0.0466988	0.0903064	0.0321695	0.0130393	0.0149816	0.040784	0.0854307	0.097546	0.0734028	0.107524	0.0334842	0.0486193	0.0662406	0.0929427	0.132233	0.104258	0.00550496	0.0403802	0.0842949	0.0679306	0.0462931	0.0702895	0.0497106	0.100915	0.0403398
triads7122	middle	0.412328	0.0019955	0.0683818	0.0786587	0.0456549	0.0510339	0.0329836	0.0575707	0.0686313	0.0220554	0.0752241	0.115246	0.0661024	0.0857264	0.0806332	0.0316268	0.0485998	0.0454687	0.0196583	0.021766	0.0416078	0.0801671	0.146261	0.0841574	0.00864892	0.106988	0.071791	0.0530335	0.0964109	0.0628468	0.0779227	0.05797	0.0449389	0.0770932	0.0778134	0.088031	0.0745632	0.0871571	0.0193975	0.138732	0.0248971	0.0342377	0.0441755	0.0254023	0.0925523	0.00894517	0.0658751	0.098866	0.0487319	0.020108	0.0995404	0.090782	0.0152406	0.00962851	0.0594405	0.00770453	0.0200789	0.0350379	0.0190162	0.0294758	0.0457577	0.0559458	0.0303179	0.0327293	0.0178451	0.0710326	0.0173469	0.0381731	0.0786399	0.0323473	0.0291404	0.073694	0.0406323	0.115168	0.0661865	0.110351	0.0531847	0.061841	0.0168271	0.0470995	0.412328	0.0592453	0.0358228	0.0646218	0.0642757	0.0371871	0.39516	0.102151	0.300575	0.0804699	0.121804	0.395826	0.0527012	0.0515025	0.0613023	0.0159999	0.0423624	0.0174558	0.0389619	0.0271984	0.0349535	0.0523065	0.0379251	0.0327673	0.0379636	0.059586	0.0531189	0.0847419	0.0353799	0.0419465	0.0380063	0.0440425	0.0800187	0.105556	0.1025	0.0896019	0.0300636	0.0308056	0.0504734	0.0346117	0.0771497	0.0748575	0.0574508	0.044639	0.0698514	0.0431027	0.0545975	0.0493244	0.0211562	0.0392511	0.0509566	0.0360371	0.0499835	0.0382698	0.0572204	0.0285703	0.0774508	0.125171	0.0391497	0.0713565	0.0984027	0.0506645	0.0514048	0.0763004	0.0231752	0.0234581	0.0446891	0.110883	0.0487202	0.052272	0.0216995	0.0923066	0.0828865	0.0420355	0.0232564	0.0678722	0.0382176	0.0387734	0.0608535	0.0355954	0.0721518	0.0712045	0.0918729	0.0596495	0.162143	0.0575059	0.0538199	0.0781475	0.0587924	0.058377	0.0873788	0.0641921	0.0641411	0.0233706	0.0961792	0.0320153	0.0646866	0.0613046	0.00960139	0.0672814	0.138468	0.0973109	0.135312	0.0610044	0.063789	0.130163	0.0297119	0.0552078	0.0582539	0.0645772	0.0930338	0.0464599	0.0265633	0.0909062	0.0658563	0.0322854	0.0630547	0.111555	0.0102799	0.0466807	0.0491383	0.0563345	0.027216	0.0449339	0.0762476	0.0690406	0.0721273	0.0157839	0.145202	0.0508121	0.0381228	0.0811238	0.0288453	0.0500037	0.106892	0.0580337	0.117774	0.073232	0.0389654	0.0716135	0.106136	0.09334	0.0135556	0.0189981	0.0391531	0.0989892	0.0524782	0.0697304	0.0746867	0.118395	0.0359636	0.0858207	0.0764327	0.039825	0.124081	0.0946449	0.123987	0.148296	0.122609	0.0492703	0.0276832	0.096903	0.0566873	0.137506	0.0610035	0.101656	0.0695723	0.112665	0.0295813	0.0735405	0.133553	0.0508384	0.0173302	0.0592005	0.0264814	0.0962793	0.0530218	0.125026	0.127757	0.138598	0.10205	0.103247	0.0674599	0.0493282	0.0887288	0.0840996	0.146968	0.115197	0.0720961	0.0310809	0.0992556	0.0297065	0.127922	0.0920243	0.0781162	0.128419	0.00946858	0.0391399	0.161104	0.397086	0.0616905	0.0120172	0.0922548	0.210794	0.178253	0.0477999	0.081683	0.079819	0.0598649	0.0526036	0.0383802	0.0207294	0.0937942	0.149228	0.0813804	0.0357429	0.0346159	0.138957	0.16737	0.0679529	0.0510044	0.0943767	0.0654676	0.105766	0.0549024	0.055314	0.073227	0.0675009	0.106939	0.0663582	0.123205	0.0412573	0.122381	0.0645107	0.0623407	0.0422117	0.0223024	0.0486152	0.0169468	0.0706521	0.179962	0.112295	0.120594	0.0625438	0.103236	0.0672336	0.0107503	0.0915075	0.0524344	0.0536944	0.0774564	0.124778	0.0789648	0.165411	0.0677169	0.0324663	0.0603145	0.0334359	0.0152933	0.018785	0.162915	0.0192232	0.0389704	0.0656288	0.0254799	0.0484292	0.0279208	0.0824046	0.0821894	0.0259086	0.0280202	0.0357091	0.0789521	0.0350326	0.0282032	0.0242854	0.0924113	0.139488	0.0302353	0.175907	0.0140129	0.0567595	0.0466302	0.0444129	0.0019955	0.0301279	0.0175787	0.040049	0.0658176	0.0773151	0.00267675	0.0833345	0.0296534	0.058891	0.0235041	0.019354	0.0617747	0.118277	0.0565918	0.0192571	0.0325074	0.115596	0.0401212	0.0116995	0.0505908	0.031031	0.0688654	0.0177286	0.106891	0.0291476	0.0984259	0.164104	0.0589979	0.0389913	0.0937181	0.021493	0.10624	0.0315978	0.105536	0.0541459	0.044921	0.0641461	0.0548305	0.144443	0.110376	0.130463	0.0135125	0.013298	0.0071617
triads7123	dynamic	0.497385	0.0178792	0.155977	0.0820915	0.0716653	0.103356	0.102609	0.158622	0.224342	0.23876	0.138886	0.142834	0.0733603	0.0898176	0.0893243	0.111307	0.132151	0.0998924	0.23072	0.0643213	0.207209	0.106179	0.165049	0.152544	0.134938	0.129636	0.247898	0.180465	0.19656	0.221689	0.176907	0.196293	0.227907	0.104748	0.158433	0.153999	0.195323	0.228349	0.152474	0.121946	0.109267	0.194694	0.168233	0.0983886	0.120398	0.134623	0.118295	0.0431835	0.0787499	0.179997	0.201132	0.119745	0.0893484	0.136572	0.182561	0.114742	0.144412	0.143363	0.139034	0.0899265	0.153726	0.194685	0.158018	0.0643087	0.143016	0.227581	0.228621	0.113599	0.189798	0.101272	0.0852359	0.208897	0.121796	0.108531	0.193401	0.0933463	0.099084	0.217098	0.220263	0.146476	0.497385	0.196975	0.169389	0.190557	0.110361	0.109943	0.486755	0.1215	0.386244	0.165454	0.123888	0.485564	0.0223028	0.198111	0.127744	0.0896353	0.231179	0.110641	0.148146	0.185739	0.127294	0.141632	0.238346	0.0975167	0.184414	0.202819	0.248998	0.220696	0.110851	0.17235	0.191159	0.0546894	0.172224	0.220169	0.213389	0.133111	0.131255	0.0906351	0.201899	0.143614	0.172705	0.069873	0.170301	0.0993955	0.132646	0.199591	0.199473	0.260706	0.191611	0.0983824	0.206419	0.200094	0.232871	0.213033	0.171932	0.180301	0.172396	0.177628	0.244573	0.114903	0.0704315	0.166324	0.0762403	0.10186	0.29992	0.295506	0.238886	0.0860281	0.118072	0.0946384	0.0800742	0.227593	0.116748	0.200914	0.144618	0.0993871	0.0710867	0.13292	0.0952123	0.217729	0.0870201	0.218111	0.126035	0.107664	0.192813	0.226936	0.106236	0.170283	0.104963	0.173157	0.0650174	0.209643	0.0178792	0.0745968	0.030475	0.0626722	0.21274	0.125627	0.0373609	0.199181	0.262811	0.0383793	0.0574253	0.213982	0.187552	0.119772	0.209291	0.240528	0.194177	0.174957	0.161994	0.213003	0.15447	0.229535	0.123562	0.151242	0.255372	0.0650514	0.235541	0.239643	0.241339	0.233008	0.235446	0.239097	0.221202	0.0775393	0.139297	0.181698	0.293687	0.119223	0.235462	0.237399	0.222782	0.208495	0.141325	0.0728087	0.118778	0.147627	0.100558	0.0333356	0.0896662	0.0602671	0.0652235	0.135448	0.0684854	0.0536886	0.249738	0.210321	0.234366	0.120168	0.139499	0.275005	0.0853398	0.192161	0.143706	0.20271	0.118555	0.0783581	0.04983	0.247815	0.123394	0.0968835	0.223379	0.239784	0.202306	0.252638	0.210165	0.212269	0.223518	0.194093	0.232226	0.0796218	0.225534	0.144607	0.116169	0.224383	0.197269	0.0876106	0.0575993	0.0865632	0.250385	0.231864	0.107098	0.0259358	0.141996	0.140851	0.24044	0.247455	0.117175	0.10147	0.114711	0.0373489	0.212367	0.111661	0.120301	0.146497	0.13444	0.206669	0.0709945	0.495687	0.261503	0.139959	0.237798	0.26543	0.221803	0.197242	0.0642592	0.154029	0.261439	0.0645634	0.22251	0.154369	0.327545	0.0570586	0.0778351	0.0870503	0.190023	0.0344401	0.102597	0.205339	0.20576	0.188137	0.0910985	0.0688408	0.164846	0.172664	0.129993	0.146953	0.163268	0.0578665	0.226815	0.200743	0.162342	0.146395	0.186611	0.118666	0.146139	0.205713	0.137149	0.22756	0.246008	0.20191	0.148905	0.0865897	0.177727	0.166084	0.471793	0.156348	0.189129	0.167036	0.216019	0.223863	0.188404	0.174267	0.288355	0.0480937	0.116849	0.142077	0.0780271	0.158625	0.131161	0.12111	0.158675	0.117391	0.192388	0.151015	0.204843	0.188704	0.214104	0.109312	0.134918	0.208157	0.163626	0.144481	0.0719702	0.124262	0.0835984	0.0736766	0.0839838	0.115362	0.099065	0.0718916	0.0790949	0.0924123	0.0575724	0.108745	0.0771411	0.0869082	0.116421	0.0967864	0.120202	0.231813	0.207455	0.0603991	0.0892225	0.0853954	0.0974915	0.111107	0.0787521	0.0649967	0.0880435	0.119417	0.0931505	0.0791389	0.248752	0.14533	0.0947255	0.086357	0.225218	0.145472	0.191542	0.0994097	0.10811	0.21986	0.110211	0.0249593	0.214596	0.199781	0.19407	0.186096	0.184973	0.18587	0.0983625	0.0772812	0.207682	0.081835	0.223919	0.075172	0.102998
triads7124	middle	0.310263	0.0039967	0.0922058	0.109858	0.0398765	0.167178	0.119828	0.0538764	0.0554316	0.037661	0.088905	0.0667056	0.10837	0.12104	0.0516994	0.0521578	0.056973	0.0591143	0.0836154	0.0821589	0.0335406	0.186856	0.263185	0.096435	0.0442659	0.0730733	0.111686	0.133843	0.196085	0.22585	0.130245	0.0461708	0.136285	0.0599719	0.0494627	0.107881	0.0653706	0.0573538	0.053951	0.0968233	0.127868	0.0936267	0.0637546	0.126241	0.0990954	0.110805	0.118061	0.0271403	0.178711	0.0754043	0.0917443	0.0872467	0.0514348	0.150828	0.0308381	0.112325	0.0425565	0.0954939	0.0585758	0.0983684	0.0875337	0.0541545	0.0597274	0.0743736	0.080283	0.129711	0.0815507	0.0580231	0.114388	0.101025	0.0508801	0.153332	0.131441	0.102977	0.0533096	0.0204012	0.0765331	0.0985449	0.0996971	0.0838487	0.282382	0.108469	0.130609	0.0754313	0.140974	0.0492502	0.287988	0.0887071	0.23402	0.0297809	0.0856366	0.284132	0.16654	0.0253376	0.0896987	0.158275	0.11048	0.0371829	0.0827737	0.0159532	0.0611404	0.0642526	0.0360924	0.0393685	0.0841207	0.0473093	0.133026	0.155563	0.171264	0.143907	0.206977	0.149455	0.038586	0.051522	0.0383807	0.154978	0.235862	0.0876225	0.0860885	0.125109	0.164573	0.0984493	0.0592422	0.117939	0.107119	0.0606114	0.0601739	0.175271	0.0577809	0.167841	0.0729951	0.0343259	0.121557	0.0285841	0.0974368	0.113468	0.0215834	0.0269099	0.0234798	0.126037	0.133981	0.0481494	0.0405423	0.0529875	0.0704099	0.162746	0.213604	0.0315896	0.056452	0.102575	0.0927961	0.0962441	0.10699	0.117156	0.0194486	0.064328	0.0898644	0.156336	0.126246	0.081388	0.141485	0.0488802	0.0530981	0.0200705	0.0818195	0.102123	0.147552	0.0328877	0.109631	0.0857044	0.0521911	0.111293	0.138813	0.044121	0.20594	0.0552178	0.165023	0.104533	0.0587329	0.0472338	0.0614254	0.115621	0.122887	0.120854	0.0524949	0.111116	0.164944	0.0872193	0.0698759	0.0726418	0.0196319	0.0536148	0.0667271	0.199095	0.121083	0.155675	0.176944	0.139327	0.104266	0.0801342	0.116481	0.0551428	0.0607995	0.212872	0.130633	0.130118	0.12203	0.115215	0.0405414	0.0863836	0.207519	0.0277822	0.0999035	0.148942	0.0348847	0.119686	0.147881	0.0796797	0.0437424	0.191354	0.161114	0.133513	0.0857287	0.0972897	0.0496976	0.172617	0.0219096	0.12741	0.0218498	0.0817535	0.123282	0.12957	0.0380437	0.0951994	0.139549	0.103844	0.100509	0.0963019	0.0728106	0.0139044	0.106274	0.0448626	0.04422	0.0600388	0.0431902	0.131956	0.0632576	0.0569336	0.105927	0.112514	0.0720031	0.0711697	0.113374	0.151813	0.102615	0.023731	0.0314843	0.129109	0.221581	0.0309676	0.0259048	0.0842969	0.0811483	0.113253	0.0807431	0.123957	0.0851784	0.0039967	0.0543601	0.198407	0.159057	0.0411384	0.0601997	0.0608759	0.00859412	0.0895113	0.0464138	0.059201	0.0748646	0.310263	0.0296615	0.153838	0.0804635	0.0485353	0.0503982	0.112936	0.0637216	0.0419256	0.0910434	0.0327639	0.0764589	0.0734818	0.0412509	0.162576	0.0391885	0.0774961	0.0566356	0.181802	0.106189	0.0933342	0.0917729	0.188029	0.118759	0.0793417	0.0370601	0.0359935	0.18525	0.0491413	0.0253547	0.181747	0.0377403	0.0975498	0.0960359	0.0528648	0.0677793	0.0869026	0.0531448	0.0850171	0.0234902	0.0886856	0.03374	0.0564066	0.0399067	0.0917008	0.0690965	0.0493675	0.0959546	0.0292689	0.106389	0.0306667	0.0260646	0.0956906	0.133817	0.22801	0.107305	0.0774892	0.212586	0.180015	0.155127	0.123739	0.0484466	0.0662061	0.0594702	0.158192	0.0437234	0.017839	0.0764996	0.0412984	0.0605265	0.140597	0.0905092	0.103092	0.107526	0.0749005	0.0568006	0.156207	0.15518	0.103513	0.0851755	0.136754	0.0529627	0.0849172	0.0531315	0.0166776	0.05522	0.0675263	0.0649891	0.184301	0.0506864	0.0890924	0.0553781	0.136995	0.0943443	0.162777	0.0329154	0.149312	0.0941248	0.0595496	0.0647154	0.0951264	0.0868016	0.0152053	0.064919	0.0339487	0.0663325	0.0663415	0.0394946	0.085717	0.0893995	0.0643216	0.0770093	0.128808	0.0402442	0.0591638	0.13043	0.0488287	0.0558216	0.190448	0.129951	0.0690791	0.0159087	0.0182424	0.0583126	0.0978626	0.0992865	0.057989	0.0617337	0.0772969	0.0358615
triads7125	middle	0.47575	0.0091233	0.0838751	0.148655	0.0769213	0.174992	0.0730594	0.0922454	0.0801544	0.0776	0.0413046	0.0662226	0.0894582	0.0487496	0.0635841	0.0563404	0.041098	0.095731	0.0907849	0.0362394	0.0675554	0.109029	0.11069	0.0738739	0.119942	0.043572	0.0359733	0.0528809	0.0578969	0.0963011	0.0324789	0.0524501	0.0297931	0.120883	0.0575999	0.0720704	0.0182996	0.0456943	0.27773	0.0424816	0.065186	0.0736341	0.0091233	0.0818955	0.0960433	0.0640187	0.0729073	0.0462844	0.0800653	0.0465793	0.060287	0.0838574	0.0422616	0.0265956	0.0559021	0.0634637	0.0156721	0.0683897	0.0597553	0.0339491	0.0898015	0.0214019	0.0951567	0.192405	0.0434601	0.19325	0.0321581	0.145908	0.050742	0.0597188	0.0252523	0.0551052	0.0660569	0.0201351	0.0847179	0.0471256	0.0241134	0.0923487	0.0237504	0.0609394	0.351877	0.0784602	0.0987269	0.129422	0.158365	0.0373774	0.347989	0.0920903	0.291625	0.0355319	0.0536332	0.345499	0.122755	0.0615377	0.02826	0.0479409	0.141217	0.0504948	0.0901627	0.106489	0.0305207	0.0507617	0.0977827	0.0535482	0.12408	0.0449432	0.126837	0.0558305	0.0623424	0.0531005	0.0516042	0.139927	0.0345701	0.0435367	0.104484	0.114566	0.0684504	0.0556266	0.100645	0.0759534	0.0669933	0.0534141	0.0875565	0.059877	0.058262	0.0153765	0.346949	0.0311589	0.034432	0.0448447	0.0583366	0.0727308	0.247546	0.0672755	0.0639332	0.239302	0.133864	0.0622427	0.0337363	0.0701937	0.0256323	0.0635417	0.0652863	0.0509525	0.109016	0.198526	0.169904	0.129936	0.0883943	0.111741	0.0655109	0.036391	0.0881033	0.0408114	0.0661812	0.0393683	0.0314232	0.0156066	0.0720808	0.0505601	0.0180912	0.113553	0.0607142	0.0113491	0.115503	0.0841668	0.0303922	0.0716903	0.0864524	0.0286038	0.0895218	0.127407	0.135285	0.0563519	0.135777	0.0265099	0.159347	0.0227252	0.0487058	0.0721221	0.0767596	0.0567388	0.0451238	0.282029	0.150738	0.107879	0.0767315	0.0430247	0.0980425	0.0817426	0.0161923	0.0976681	0.080499	0.077553	0.208317	0.0493117	0.115314	0.14321	0.0468749	0.0967568	0.0842909	0.122456	0.107058	0.0835466	0.0501503	0.0724634	0.100174	0.050789	0.0986503	0.094168	0.294208	0.0489403	0.0657288	0.0703465	0.0449184	0.088959	0.0480248	0.137019	0.0354551	0.0980825	0.135806	0.0925655	0.0297076	0.184627	0.211012	0.163806	0.135306	0.0772171	0.0889444	0.0523332	0.0356713	0.0310492	0.095566	0.0364936	0.0259637	0.10267	0.108736	0.0657177	0.0466256	0.0852138	0.0320863	0.0943022	0.0856137	0.0691164	0.0713853	0.0896616	0.0445907	0.0337055	0.105766	0.0898207	0.114252	0.0624158	0.0229167	0.129032	0.0837805	0.0582309	0.0661526	0.0809247	0.147878	0.0668617	0.091471	0.11682	0.0670643	0.0221113	0.173055	0.042381	0.102427	0.0370726	0.112139	0.111217	0.0625692	0.117565	0.132777	0.0550809	0.0312896	0.0388145	0.0252717	0.0515374	0.100716	0.356857	0.0233402	0.0596661	0.0450602	0.0269923	0.0411787	0.339306	0.0559785	0.0408631	0.0818207	0.03569	0.0664034	0.0619461	0.130453	0.0451984	0.0240042	0.0486217	0.075174	0.0520934	0.051639	0.105178	0.0419881	0.128865	0.0558575	0.0919809	0.0501868	0.0287417	0.135223	0.106942	0.121737	0.0866525	0.0431892	0.0442941	0.110666	0.0338213	0.0671421	0.0430492	0.0956239	0.0586099	0.179582	0.115658	0.0656802	0.0399554	0.0321375	0.0635727	0.0690284	0.0922749	0.124789	0.0866954	0.044913	0.0968951	0.0706255	0.0537829	0.138671	0.12463	0.0558033	0.0280407	0.14654	0.0151739	0.0737069	0.0905783	0.0782962	0.0249966	0.0282912	0.0536455	0.0497505	0.0445791	0.0257493	0.0293021	0.0386518	0.0727569	0.050566	0.0648815	0.0429337	0.028111	0.041083	0.0394959	0.0493164	0.0396235	0.066596	0.0262207	0.200221	0.0401029	0.0810705	0.0669225	0.0790148	0.47575	0.0664207	0.0596315	0.0973499	0.0212544	0.0399639	0.113368	0.0957192	0.155831	0.0367729	0.0998367	0.0870216	0.0533656	0.210171	0.086446	0.12744	0.015851	0.0863109	0.159388	0.187667	0.127946	0.0372304	0.0609078	0.168695	0.068885	0.0650209	0.212834	0.105725	0.0903383	0.186072	0.0868136	0.173805	0.14282	0.119644	0.0853846	0.0542876	0.0662864	0.0421906	0.015757	0.185313	0.0627452	0.050964	0.0639053	0.170793
triads7126	middle	0.572006	0.000314744	0.0898163	0.200399	0.033397	0.200707	0.0345841	0.056292	0.015053	0.0567642	0.0636407	0.071672	0.131213	0.0465012	0.119474	0.00789291	0.0502601	0.0818296	0.18787	0.05361	0.133433	0.136723	0.129677	0.0242482	0.00287614	0.0939683	0.0245427	0.0864498	0.14876	0.0701641	0.0960153	0.121458	0.0951394	0.0506892	0.0468296	0.0953175	0.0861302	0.0176214	0.149607	0.151923	0.106149	0.0488645	0.0523931	0.0914076	0.0870912	0.0786772	0.088279	0.0453573	0.0672043	0.036676	0.125714	0.125491	0.0577233	0.113428	0.0848829	0.0830832	0.0842331	0.0806349	0.0805489	0.180295	0.0337636	0.099532	0.0515744	0.171022	0.071246	0.176896	0.0619721	0.0542511	0.0968338	0.0489907	0.0187889	0.160715	0.0220156	0.0890621	0.0454219	0.124805	0.106185	0.168091	0.0754261	0.0255012	0.572006	0.00159619	0.150351	0.0718168	0.111896	0.102602	0.557936	0.0404323	0.41453	0.0874874	0.065775	0.559206	0.0684274	0.139209	0.0780625	0.0376132	0.0613869	0.0971152	0.155698	0.108595	0.018759	0.0102676	0.121925	0.052225	0.0278688	0.0577271	0.129792	0.0566494	0.110793	0.0872226	0.113733	0.0537386	0.183226	0.0511214	0.0807015	0.0201584	0.100028	0.0392305	0.108607	0.00962434	0.0683583	0.115016	0.0342248	0.0449225	0.10238	0.0887263	0.264901	0.0910126	0.0522093	0.0427031	0.0790151	0.118507	0.0311985	0.0730663	0.0933207	0.0750746	0.00936863	0.100943	0.0937018	0.141403	0.0891161	0.0254667	0.0443642	0.0840978	0.066442	0.140024	0.105207	0.173515	0.0841184	0.151278	0.123439	0.11107	0.0709285	0.055836	0.0960426	0.0716716	0.000314744	0.0349223	0.052227	0.0704787	0.0357161	0.219092	0.0468874	0.0167048	0.0912358	0.0926518	0.0162362	0.088331	0.146578	0.293019	0.0117548	0.118556	0.0574458	0.0497957	0.026729	0.0630204	0.00976746	0.0771273	0.0013347	0.0655412	0.132967	0.0525547	0.0896954	0.120618	0.116995	0.0628051	0.0708394	0.0564703	0.0361871	0.0828265	0.0515878	0.0360515	0.0895491	0.13846	0.136445	0.0164506	0.126383	0.0781503	0.0623952	0.106347	0.0592475	0.0464789	0.102402	0.150038	0.0747221	0.111778	0.100654	0.0706467	0.0910184	0.153205	0.0508216	0.0478844	0.0326348	0.0487755	0.0443135	0.079168	0.0518661	0.0819244	0.115621	0.0677329	0.0820023	0.0840319	0.0147479	0.19835	0.0321693	0.110151	0.075105	0.0978233	0.0924361	0.110141	0.0232489	0.139184	0.0581703	0.0653928	0.163933	0.0192924	0.0656489	0.0952784	0.0886132	0.306687	0.0639568	0.0536223	0.0937771	0.0800015	0.0560351	0.155872	0.108385	0.0707201	0.152241	0.0920796	0.224338	0.123957	0.0365228	0.0885853	0.0712016	0.0723065	0.0948431	0.108323	0.082649	0.146877	0.0641581	0.0968535	0.0480564	0.127784	0.171248	0.150001	0.226299	0.0717486	0.046018	0.0465781	0.0954292	0.206707	0.0685844	0.0520344	0.0648662	0.0456423	0.069352	0.0390766	0.0242799	0.570147	0.0612124	0.0556395	0.0661591	0.079474	0.140827	0.20127	0.172762	0.0451098	0.096127	0.0470984	0.07413	0.106665	0.0462314	0.0292879	0.0599858	0.096867	0.0441781	0.130648	0.0573695	0.105162	0.0777807	0.223147	0.0768464	0.0571269	0.0359357	0.0273708	0.110914	0.054596	0.0742689	0.190454	0.0604754	0.136274	0.14124	0.112824	0.0383165	0.0486997	0.110307	0.125435	0.136002	0.121901	0.0291102	0.0275099	0.115238	0.0380914	0.0313804	0.0688992	0.068011	0.0291789	0.122511	0.0411101	0.0497312	0.00529015	0.0844755	0.124989	0.124607	0.0597716	0.0899179	0.0129997	0.0706062	0.0892581	0.0916602	0.023009	0.0744297	0.0476874	0.0485632	0.0543527	0.0290096	0.0612776	0.0230813	0.122943	0.11657	0.0422155	0.0837308	0.100764	0.0117656	0.0446303	0.0385243	0.0659942	0.0376192	0.0235375	0.118511	0.0837193	0.0225088	0.0897974	0.0372787	0.132851	0.101337	0.0472434	0.194583	0.0373015	0.0349018	0.130963	0.0735022	0.0738482	0.0779061	0.116436	0.151357	0.0513165	0.156817	0.0808568	0.0714084	0.049851	0.177628	0.1406	0.136136	0.0373177	0.0638751	0.0321375	0.0988608	0.0849576	0.0704186	0.141091	0.0929164	0.161333	0.197079	0.0773842	0.180204	0.0521122	0.0742082	0.0303618	0.0134804	0.026611	0.149201	0.0868882	0.202551	0.0326729	0.0515103	0.0901987	0.0947121
triads7127	stable	0.361428	0.000484596	0.0438214	0.0148021	0.0348121	0.0438085	0.0496151	0.0326637	0.0502139	0.0192828	0.0346685	0.0144724	0.0424102	0.0559584	0.0135057	0.0320244	0.0233784	0.0103103	0.0201787	0.0856338	0.0322545	0.0636962	0.00816816	0.0240582	0.0139713	0.0707908	0.0277115	0.0339762	0.00931475	0.0169808	0.0125279	0.0264342	0.0594118	0.0410654	0.0339572	0.0220917	0.0218257	0.0202657	0.0420063	0.0351975	0.0391598	0.120848	0.061164	0.0140465	0.0103443	0.00579732	0.0558763	0.0218806	0.0302044	0.0565284	0.0350531	0.0177077	0.0402924	0.0882557	0.0309402	0.0194237	0.0200533	0.0184806	0.0168016	0.0500298	0.00262339	0.0521438	0.0370663	0.0917899	0.0914386	0.01888	0.0403341	0.0240225	0.00959554	0.0605492	0.0508803	0.0455407	0.0494792	0.0580704	0.0408001	0.0567989	0.0455504	0.0398034	0.0520115	0.0349942	0.360964	0.0242329	0.0666098	0.0323561	0.0218223	0.042251	0.361428	0.00924907	0.294075	0.00992117	0.0310592	0.359703	0.0092946	0.000683869	0.0238824	0.0279614	0.0311006	0.00992352	0.0234219	0.0160845	0.0552479	0.0484249	0.0852902	0.0243473	0.0127772	0.0466624	0.0907885	0.0113887	0.0621807	0.0288995	0.0210225	0.0542051	0.0460907	0.0467328	0.039144	0.0514546	0.0169433	0.028604	0.0367374	0.0269658	0.00645268	0.0214407	0.0339941	0.0197389	0.0641239	0.0452837	0.0253626	0.01821	0.0186905	0.0680879	0.107357	0.060145	0.0285103	0.0140256	0.0636219	0.0281375	0.0492093	0.0277641	0.0290437	0.0161357	0.0492678	0.0389263	0.0328044	0.00354855	0.0462318	0.059305	0.0782669	0.0571395	0.0521883	0.0916733	0.0541162	0.0553616	0.0207045	0.0338199	0.0845907	0.0392274	0.0333862	0.0586631	0.0389048	0.0248537	0.0278209	0.00618612	0.0797576	0.0193849	0.0643874	0.0133743	0.0554346	0.00368104	0.0660925	0.0214385	0.110834	0.0781623	0.0250962	0.0384823	0.0750779	0.0729559	0.0375335	0.0171326	0.0175342	0.0591098	0.098842	0.040384	0.0232416	0.0400833	0.047143	0.0735025	0.0365978	0.0483875	0.0283486	0.0168263	0.0196924	0.056298	0.0102035	0.0206514	0.0319519	0.0596464	0.0208682	0.0575118	0.033124	0.06725	0.0310102	0.0649521	0.0374203	0.0242969	0.0211335	0.0175908	0.0459149	0.00277645	0.0487489	0.0423877	0.000484596	0.0221447	0.0786545	0.0345652	0.0390422	0.0401921	0.0171126	0.0264112	0.128529	0.0283579	0.108006	0.0667798	0.0883607	0.010363	0.0497119	0.0451013	0.0276055	0.0223282	0.0490259	0.0358059	0.0368063	0.0278153	0.0707943	0.0980206	0.0175591	0.0825581	0.0403398	0.0503012	0.031944	0.0907275	0.0490244	0.0161918	0.0446091	0.0376507	0.0336029	0.0560194	0.0588883	0.0704849	0.094549	0.0402754	0.0894223	0.0336017	0.0260666	0.0451481	0.00858653	0.094411	0.0185905	0.0181646	0.0951194	0.103474	0.0421116	0.0315754	0.0179104	0.0367756	0.0286536	0.0329986	0.0411466	0.0497018	0.0566872	0.0383633	0.0114873	0.0600593	0.0245312	0.0209091	0.0147895	0.00851773	0.0470547	0.0788746	0.0505452	0.360296	0.0874755	0.0406596	0.0156491	0.0541502	0.0627483	0.0430377	0.0595216	0.030127	0.0132492	0.0208205	0.043768	0.0461525	0.0272281	0.0652419	0.0519947	0.0769021	0.00260968	0.0587753	0.0526191	0.0217486	0.0908347	0.0249731	0.0231457	0.0721004	0.0162839	0.0590329	0.0107995	0.0320493	0.0445015	0.058489	0.0490176	0.0984798	0.0319525	0.0153714	0.0569206	0.0257927	0.0190365	0.0754831	0.0411989	0.0163768	0.0370574	0.0413645	0.0431705	0.00989409	0.0185175	0.0485843	0.0148266	0.0664323	0.0287236	0.0260674	0.0451546	0.0184342	0.0444781	0.0640568	0.0190385	0.0745937	0.0314983	0.041711	0.0740411	0.0229478	0.0349353	0.00548991	0.0823576	0.0402499	0.0116095	0.0307132	0.0208205	0.0750327	0.00617515	0.0236659	0.0361988	0.033501	0.0285701	0.0224941	0.013362	0.0225493	0.0415614	0.0440382	0.065218	0.020249	0.0299808	0.0967077	0.0110075	0.024771	0.0826887	0.00740634	0.00604811	0.0481008	0.0294126	0.0258789	0.0452209	0.0455588	0.0201492	0.0267792	0.0309817	0.0332493	0.0437818	0.0565792	0.0419111	0.0178112	0.0757158	0.0628834	0.0345068	0.087714	0.0176024	0.0278804	0.0355638	0.105869	0.0479728	0.0451333	0.0740242	0.0148349	0.0172804	0.0529909	0.0345645	0.0176646	0.00672463	0.0525491	0.0361768	0.0264167	0.0228261	0.0243587	0.0345461	0.0221808	0.0617534	0.0199186	0.0486157	0.0144256	0.0335445
triads7128	middle	0.431871	0.00357812	0.0876749	0.141797	0.0786111	0.0323441	0.0672654	0.100715	0.0788604	0.0469373	0.156538	0.0906532	0.0092048	0.0840369	0.0984675	0.0960251	0.118046	0.0965868	0.121229	0.0802979	0.0779704	0.032879	0.0866779	0.0240364	0.0921094	0.115179	0.0226353	0.0595847	0.0399468	0.0606605	0.0247129	0.0949688	0.0264948	0.0985838	0.0565869	0.15688	0.0667742	0.0588809	0.0428068	0.22013	0.109536	0.052992	0.0304294	0.147095	0.123913	0.0352378	0.00824608	0.118421	0.0686447	0.0443967	0.128227	0.0770684	0.0537078	0.044625	0.0145684	0.0767778	0.0702334	0.117761	0.0957488	0.0961308	0.0546516	0.0807311	0.0490048	0.0861328	0.0852017	0.0856636	0.0166931	0.072254	0.0572262	0.104291	0.104517	0.115258	0.0542676	0.0444496	0.166142	0.0904745	0.0341567	0.0591092	0.0855857	0.133775	0.431871	0.0349753	0.0375773	0.0206753	0.110838	0.0761089	0.419864	0.17824	0.377619	0.093274	0.0394772	0.416461	0.0581668	0.0838897	0.0939061	0.105261	0.133829	0.109971	0.137887	0.0332918	0.0194482	0.0613523	0.0888709	0.0356334	0.081325	0.16652	0.112253	0.0894214	0.053004	0.0273209	0.0883313	0.0722892	0.123286	0.0268717	0.101884	0.072107	0.0402855	0.146257	0.080003	0.0737461	0.162308	0.0677649	0.0566617	0.0433814	0.104689	0.151584	0.105768	0.115621	0.0571939	0.0703124	0.182402	0.114974	0.0856832	0.171197	0.0914093	0.0621083	0.0286306	0.0735467	0.0779694	0.0916762	0.0834068	0.0154605	0.0521924	0.0306179	0.116986	0.0914355	0.0579805	0.107907	0.131349	0.0854452	0.069194	0.0280865	0.096746	0.110418	0.0972249	0.0413182	0.148468	0.0450514	0.0249331	0.12461	0.0504748	0.10595	0.0765375	0.0576391	0.157932	0.0569883	0.0213811	0.0614034	0.0208689	0.100415	0.0526618	0.07442	0.063211	0.130049	0.119708	0.053309	0.134138	0.0707516	0.0326672	0.150751	0.0702383	0.0806789	0.0479724	0.103107	0.170666	0.135939	0.0747377	0.104813	0.166604	0.187235	0.0655528	0.157478	0.0327281	0.0707623	0.0407632	0.109729	0.12181	0.0922561	0.0842398	0.126872	0.0797843	0.100804	0.0958191	0.0742018	0.0875772	0.0990894	0.0910888	0.0754495	0.0839124	0.10898	0.0786567	0.049984	0.0414905	0.145239	0.147674	0.0449504	0.0299779	0.0812578	0.0793868	0.0113827	0.0890182	0.0539756	0.044277	0.111598	0.0849978	0.0186993	0.100705	0.0296165	0.0264841	0.0894864	0.0745493	0.0854175	0.143464	0.12375	0.162267	0.0967732	0.0631184	0.0583557	0.178992	0.104416	0.0435631	0.154608	0.135044	0.0998359	0.10512	0.0670101	0.0918078	0.154325	0.152634	0.03571	0.121393	0.0845273	0.121152	0.0653494	0.0995456	0.117146	0.0658156	0.176309	0.150175	0.125785	0.0984918	0.16179	0.0615672	0.0926643	0.103511	0.033101	0.0569257	0.0735898	0.177232	0.118312	0.118416	0.0850614	0.253757	0.0709825	0.0463421	0.0684681	0.0565011	0.13068	0.15499	0.42094	0.127672	0.00950233	0.0720452	0.00357812	0.0993475	0.133144	0.0962777	0.172304	0.0408248	0.0787616	0.0437806	0.102864	0.0953862	0.144756	0.0671371	0.0674689	0.0826301	0.0640772	0.0122742	0.0206508	0.13074	0.0464093	0.0442142	0.0764011	0.0673165	0.0272389	0.0398207	0.0815458	0.112885	0.175859	0.0757705	0.129627	0.0751821	0.00979291	0.0887206	0.0427171	0.056088	0.0576748	0.0195628	0.0695082	0.107951	0.0590346	0.053096	0.0206619	0.0869744	0.0847279	0.110595	0.0633203	0.110951	0.0792003	0.0721173	0.0789496	0.0714301	0.073477	0.0775423	0.0651498	0.0673137	0.019889	0.0821509	0.0448824	0.0594416	0.0969687	0.0357264	0.0456465	0.053114	0.0285853	0.0844084	0.0563618	0.0878226	0.057875	0.101411	0.189748	0.179504	0.09247	0.0400174	0.103692	0.067554	0.0753356	0.126599	0.0785485	0.0731209	0.0248521	0.077633	0.102889	0.110859	0.0318292	0.0835575	0.114692	0.0916258	0.0331014	0.0324332	0.0708478	0.0640477	0.120288	0.0991069	0.0418969	0.0670552	0.142661	0.154251	0.0881978	0.126618	0.04849	0.0885145	0.0458273	0.0712504	0.142712	0.0244831	0.0854966	0.109994	0.148629	0.0610607	0.0822847	0.0983482	0.0591452	0.0318123	0.0809802	0.0258218	0.0537246	0.142254	0.0802393	0.095926	0.0901827	0.0394468	0.0795419	0.0694495	0.113617	0.10203	0.0612241	0.0512993
triads7129	middle	0.362491	0.00467676	0.106574	0.144662	0.036182	0.137563	0.132406	0.0823467	0.030012	0.0814883	0.0905266	0.0752735	0.143273	0.174824	0.159378	0.047859	0.14962	0.0155016	0.053866	0.0716748	0.231622	0.0493627	0.129087	0.143889	0.185439	0.0623621	0.107744	0.182288	0.0599036	0.0898175	0.0925082	0.13775	0.038936	0.00818532	0.214777	0.131374	0.126217	0.0663688	0.0176524	0.0396131	0.241078	0.0967254	0.17686	0.202279	0.242053	0.158851	0.0354099	0.0836094	0.0875275	0.251921	0.152651	0.0710024	0.133228	0.101077	0.051488	0.193176	0.199916	0.0739954	0.0368228	0.0363723	0.105363	0.245759	0.154239	0.290912	0.14967	0.196572	0.188082	0.110425	0.0958316	0.0367534	0.0966657	0.0986057	0.0719584	0.0588303	0.104642	0.10771	0.0917693	0.0118527	0.124037	0.238481	0.264741	0.194329	0.0296548	0.145868	0.157891	0.134166	0.353854	0.025361	0.266459	0.0782958	0.180276	0.300983	0.200842	0.220598	0.291285	0.112188	0.106593	0.177501	0.0582667	0.215469	0.109771	0.13377	0.0906076	0.245107	0.0328078	0.10641	0.153409	0.0685992	0.0675867	0.0953222	0.176759	0.0928486	0.0225601	0.1668	0.0644959	0.0972684	0.201238	0.0742129	0.0222692	0.188361	0.311916	0.253529	0.194318	0.0793954	0.0620235	0.133434	0.0916837	0.0465595	0.125867	0.0612945	0.092216	0.0566507	0.105768	0.039823	0.0613795	0.114222	0.147508	0.060506	0.0792633	0.143878	0.218361	0.231722	0.0875451	0.230615	0.125122	0.229808	0.0505685	0.0533083	0.135035	0.128738	0.231466	0.0712789	0.0462493	0.1573	0.0681645	0.0549717	0.101221	0.13342	0.167105	0.0715706	0.0163428	0.0337432	0.0838921	0.126074	0.104238	0.205518	0.0569843	0.164207	0.0709893	0.0663287	0.142895	0.110043	0.082742	0.185566	0.054588	0.0663635	0.0518929	0.0457666	0.0851336	0.0759035	0.0435683	0.081998	0.0100107	0.0249874	0.0563183	0.0934326	0.0801915	0.150309	0.0527011	0.0850537	0.119606	0.0474482	0.0638805	0.11793	0.0352589	0.144095	0.024753	0.028396	0.128878	0.142092	0.0946707	0.0481555	0.0337781	0.173764	0.101367	0.0795885	0.14404	0.0665326	0.104067	0.0680221	0.064767	0.114334	0.0752768	0.00599111	0.058344	0.0188366	0.113915	0.04753	0.143774	0.0621492	0.167464	0.0589428	0.0779109	0.132286	0.156624	0.107681	0.257725	0.0737895	0.0334107	0.08653	0.133513	0.0274089	0.0693696	0.0733056	0.0159178	0.0428307	0.0136014	0.133393	0.114593	0.138724	0.125252	0.0316482	0.0902398	0.254234	0.0540088	0.0158132	0.0907506	0.0554536	0.0640902	0.0864046	0.0464422	0.0919643	0.0546071	0.177111	0.0658163	0.0774248	0.0429446	0.0876147	0.114832	0.121955	0.100645	0.131084	0.0967548	0.186258	0.0260319	0.162344	0.0825851	0.12282	0.114133	0.0808602	0.175566	0.00467676	0.0285371	0.177081	0.0671709	0.023158	0.059033	0.172019	0.11092	0.362491	0.0984239	0.0993347	0.174466	0.0366956	0.0871121	0.0799959	0.0252349	0.120365	0.0845983	0.150685	0.0245253	0.0604209	0.178881	0.0641804	0.195423	0.0998389	0.0386709	0.106725	0.023653	0.144728	0.1299	0.1007	0.100553	0.0982166	0.213481	0.0650444	0.0178185	0.0390497	0.015268	0.0297232	0.0121079	0.0288048	0.0686176	0.116453	0.090066	0.0325332	0.0593426	0.0993669	0.0650745	0.112466	0.0457142	0.043972	0.0802601	0.0640662	0.184006	0.20416	0.0621768	0.0746498	0.152898	0.0939273	0.0672781	0.0285914	0.034029	0.0982666	0.200409	0.0831654	0.096048	0.0512829	0.0889324	0.152531	0.103135	0.0846125	0.0835003	0.121245	0.0543496	0.0975722	0.241802	0.16615	0.0417745	0.05024	0.0690136	0.0563232	0.12134	0.0962332	0.229159	0.0925698	0.0730659	0.0232434	0.0853338	0.1604	0.145629	0.2524	0.0701334	0.0805777	0.129177	0.0987308	0.117213	0.185664	0.176986	0.089932	0.0894357	0.110079	0.13634	0.18813	0.200174	0.22424	0.0657235	0.0948454	0.0311257	0.0820014	0.135846	0.0840556	0.118053	0.169904	0.0434594	0.120308	0.0907434	0.123757	0.109581	0.12456	0.0926236	0.0431975	0.111004	0.114041	0.102183	0.0180145	0.0769408	0.0824009	0.0641609	0.0458624	0.0890134	0.116054	0.141859	0.11665	0.0421342	0.144264	0.207276	0.110788	0.0637069
triads7130	middle	0.653417	0.00557871	0.105938	0.139645	0.202734	0.0402848	0.0962259	0.104674	0.127743	0.12807	0.116565	0.0813494	0.113955	0.0687983	0.0102834	0.220268	0.0915888	0.0685233	0.0597123	0.0568517	0.0692008	0.116778	0.0616988	0.0147169	0.129979	0.205311	0.0188047	0.185047	0.0964357	0.104082	0.269522	0.0726041	0.0860893	0.0328449	0.0647696	0.0499654	0.152817	0.0687034	0.0432909	0.144551	0.140477	0.137007	0.125062	0.0456512	0.11303	0.134822	0.0996619	0.127206	0.106686	0.096228	0.0383511	0.0316289	0.136971	0.16518	0.191372	0.119204	0.0813119	0.100779	0.116125	0.0860901	0.0342203	0.0928934	0.265754	0.0916788	0.0592405	0.0969542	0.137391	0.16918	0.0983315	0.0679968	0.104292	0.0741573	0.13284	0.0575927	0.100636	0.0586917	0.0507478	0.058609	0.0591383	0.208429	0.57932	0.0299774	0.155034	0.0661813	0.06069	0.209743	0.444821	0.13089	0.427264	0.0429978	0.0458089	0.583126	0.270848	0.0482534	0.0261479	0.0509021	0.0770655	0.154765	0.018558	0.243257	0.0756234	0.129169	0.184291	0.0377811	0.073494	0.0589259	0.0921787	0.0124336	0.149878	0.0813564	0.188846	0.0341352	0.12349	0.092189	0.0214543	0.166651	0.0909462	0.0653669	0.158665	0.149185	0.10253	0.179104	0.0346152	0.0950227	0.08291	0.0684915	0.173789	0.127254	0.0921034	0.219803	0.185975	0.0571306	0.172938	0.0772167	0.092584	0.159694	0.0165951	0.182634	0.0910137	0.0572312	0.0553397	0.120135	0.155297	0.0885099	0.16182	0.114716	0.161081	0.114866	0.199855	0.163816	0.027002	0.14544	0.133463	0.0939327	0.104128	0.0246953	0.055133	0.0863068	0.139415	0.0818706	0.118972	0.0471425	0.0289454	0.110216	0.198352	0.0838271	0.110732	0.0543253	0.0671822	0.0721789	0.144393	0.0647734	0.0745096	0.17519	0.124025	0.192109	0.0875007	0.0911601	0.0878241	0.0504508	0.0131938	0.0616554	0.065106	0.135042	0.138489	0.12914	0.0137226	0.136731	0.106679	0.158737	0.0702899	0.12023	0.0838052	0.0710086	0.189253	0.163992	0.0118285	0.148779	0.112243	0.108439	0.0577219	0.0355744	0.0897897	0.096912	0.0205068	0.048146	0.100521	0.0886311	0.0728023	0.0952821	0.131412	0.0345544	0.0630389	0.11795	0.209626	0.0511721	0.0913415	0.00557871	0.0774514	0.0263466	0.162874	0.0426365	0.0695643	0.177697	0.118221	0.0622927	0.0669777	0.0619572	0.0814945	0.0664918	0.148225	0.130952	0.0390473	0.166458	0.153518	0.203383	0.105425	0.0564558	0.187456	0.036658	0.078189	0.0201965	0.230683	0.0889849	0.0339173	0.0456665	0.063815	0.112279	0.0866459	0.0468854	0.115912	0.0142315	0.057721	0.0329766	0.0672433	0.0394128	0.121862	0.191517	0.0469653	0.0609391	0.0159697	0.116468	0.0338995	0.0744483	0.0256988	0.153859	0.105864	0.0656719	0.0348871	0.145628	0.0303847	0.02688	0.179773	0.0936133	0.112249	0.102229	0.104019	0.0301477	0.10814	0.653417	0.0431557	0.188851	0.123732	0.054343	0.0230009	0.0676872	0.12157	0.0996788	0.190086	0.116482	0.109217	0.0198446	0.101571	0.160038	0.160529	0.103511	0.0832305	0.0977342	0.183239	0.141174	0.0891416	0.0897913	0.0819986	0.0311526	0.0167769	0.0526159	0.0430413	0.11449	0.0643781	0.151482	0.0763209	0.151063	0.206565	0.203161	0.0408959	0.0782073	0.0908835	0.0779979	0.158556	0.108708	0.0699161	0.0938268	0.075387	0.133628	0.200626	0.107775	0.175068	0.145485	0.0476287	0.147424	0.0950738	0.101583	0.132711	0.179356	0.042116	0.109628	0.108495	0.139138	0.137226	0.070709	0.138941	0.0802178	0.0802764	0.0098279	0.24036	0.323837	0.0654517	0.111194	0.115556	0.138436	0.0486057	0.0895131	0.0380365	0.128116	0.0920048	0.0816401	0.141967	0.0245178	0.0197237	0.13133	0.0166546	0.0421682	0.0311774	0.19318	0.0929775	0.177537	0.106304	0.11269	0.0816762	0.0877693	0.023525	0.138358	0.144425	0.151409	0.062324	0.0591742	0.0904615	0.165546	0.0729611	0.0659591	0.100338	0.182829	0.0639727	0.116768	0.0913223	0.213309	0.0681866	0.124159	0.0792235	0.0807585	0.192529	0.193696	0.0359644	0.170854	0.0280554	0.176879	0.0859541	0.0421943	0.131558	0.068468	0.0520881	0.0586289	0.0353773	0.134863	0.094544	0.0704932	0.0899978	0.115038	0.151252
triads7131	middle	0.626873	0	0.121074	0.332228	0.220489	0.138212	0.0881471	0	0	0.389889	0	0	0.335512	0	0	0	0.49263	0.34135	0	0	0.28605	0	0	0	0	0	0	0	0	0	0.284371	0	0	0	0	0.0765698	0.083882	0	0	0	0.160622	0.393356	0	0	0	0.113601	0.0938674	0.206348	0	0	0.320428	0	0.423087	0	0	0.309607	0.219686	0.332505	0	0	0	0	0	0	0	0	0	0	0	0.215128	0.149492	0.404801	0.328631	0.0722025	0	0.329328	0.285884	0.423465	0.157633	0	0	0	0	0	0	0	0	0	0.365561	0.257994	0	0	0.352655	0	0.238952	0.144714	0.0840444	0.376858	0	0	0	0	0	0	0	0.171547	0.100487	0.197517	0.462593	0.153122	0.126327	0.19577	0.490659	0.377926	0.201549	0.255901	0	0.202202	0	0	0	0	0.248543	0	0.242375	0	0	0	0	0	0.252143	0.302417	0.17891	0.0904154	0	0	0	0.0725207	0	0	0	0	0.393028	0	0.325325	0.04783	0	0.208638	0	0	0.142741	0	0	0	0.362148	0	0	0.217837	0.230399	0	0	0	0.238402	0.174841	0.18109	0	0.146556	0	0.307385	0	0	0.177875	0.117909	0.162028	0	0.11014	0.0639158	0.370962	0.0807882	0	0.135897	0.199561	0.167122	0.163688	0	0	0	0.300229	0.228725	0.300051	0.164457	0.206704	0.183524	0.161904	0.252408	0.226949	0.320641	0.205739	0	0.208224	0.123648	0.22898	0.227994	0.159195	0.43653	0.170647	0.350459	0.207505	0.431197	0.287695	0.130563	0.162156	0	0	0.0767062	0.131327	0.145621	0.482199	0.213368	0	0.437634	0	0	0	0	0.303502	0.092509	0.20821	0.343786	0.0741993	0.376221	0	0.277165	0	0	0.392823	0.360573	0.343927	0.111468	0.185951	0	0.226418	0.0462869	0.626873	0.204221	0.371713	0.466157	0.029134	0	0.320061	0.12167	0	0.16591	0.315473	0.254918	0.333714	0.403589	0.285806	0.286965	0.338424	0.0912613	0	0.218992	0	0.174635	0	0	0	0	0	0	0.195428	0.181105	0.102283	0	0.34154	0	0	0.251105	0.468972	0.203433	0.144136	0	0	0.16911	0	0.307359	0	0	0	0.131885	0	0.102999	0	0.321006	0	0.277734	0	0.138698	0.0341473	0.116125	0	0.210214	0	0	0.248697	0	0	0.268694	0.314011	0.147633	0	0	0	0	0	0.14066	0.270374	0	0	0	0	0.142724	0.178194	0	0	0.142003	0.172	0.312869	0	0.238004	0	0	0	0	0.555893	0	0	0	0.173851	0	0	0	0	0.412532	0	0	0	0	0	0	0	0.0436482	0	0	0.168422	0.236731	0.286334	0	0.17526	0	0	0	0.273033	0	0.29678	0	0	0	0.254975	0	0.321754	0	0.222649	0.23798	0	0	0.25788	0.267197	0	0	0.216523	0.0838988	0.238679	0	0.225195	0.267203	0.0926435	0.145989	0	0.260509	0.233905	0	0.263377	0.197655	0	0.274295	0	0	0	0.248445	0.0499241	0.25362	0.286235	0.304924	0.451882	0	0	0.208855
triads7132	stable	0.330177	0.00157588	0.0431577	0.0164648	0.0168122	0.0237274	0.0571804	0.0348393	0.0839274	0.0327583	0.0052688	0.031597	0.0381168	0.0543249	0.0311181	0.00354292	0.0297274	0.0354309	0.0143888	0.0248063	0.0248949	0.0373197	0.0408667	0.027034	0.0159746	0.0724896	0.0205511	0.0228126	0.00276489	0.0430109	0.0135563	0.0174804	0.0370295	0.039599	0.0429349	0.0338154	0.0081254	0.0306988	0.0427814	0.094145	0.0542287	0.0130668	0.0273526	0.0114427	0.00378585	0.00782785	0.0452448	0.00515331	0.0298284	0.0427012	0.0220398	0.0955436	0.038504	0.0304625	0.0180476	0.0449748	0.0258417	0.00715462	0.025066	0.0309229	0.0317782	0.0175542	0.0599558	0.0222072	0.045389	0.0321162	0.031064	0.0554009	0.0312806	0.05887	0.068252	0.0497757	0.00877792	0.0163945	0.0128225	0.0790408	0.0353993	0.0326332	0.0249452	0.0138758	0.330177	0.0391239	0.0576103	0.0471689	0.0283118	0.0515006	0.325995	0.0878311	0.251496	0.165913	0.0291386	0.324869	0.0121603	0.0143759	0.0613591	0.0592642	0.0939661	0.0188637	0.0447961	0.0452264	0.0263565	0.0463409	0.0599212	0.0147053	0.0338477	0.0263309	0.0301025	0.0252092	0.0178577	0.0236605	0.0146651	0.0361998	0.0177081	0.0652785	0.131225	0.0657214	0.0539935	0.0750379	0.0214582	0.0431692	0.0171642	0.0485899	0.0407158	0.0508943	0.0594797	0.0304117	0.0525146	0.0141857	0.0212703	0.0128794	0.0512372	0.053962	0.0238794	0.0385538	0.0244029	0.0387021	0.0246985	0.0353868	0.0469507	0.0131354	0.0216033	0.0469552	0.0256647	0.0739176	0.0977542	0.0843939	0.0607158	0.0319122	0.0736939	0.0578897	0.0210915	0.04266	0.00161466	0.0309084	0.027874	0.0550404	0.0161809	0.00684361	0.0459805	0.0221051	0.0233467	0.0667347	0.0279018	0.0087603	0.0640185	0.0682657	0.0503251	0.00827845	0.0388573	0.0121497	0.10108	0.0262893	0.0113552	0.0302309	0.0328005	0.0320445	0.0246132	0.0449644	0.0130179	0.0906671	0.00480577	0.0637102	0.062042	0.0316947	0.028152	0.0359645	0.0320536	0.0117735	0.0536378	0.0207381	0.0178241	0.06933	0.0322093	0.0315438	0.0342096	0.0442324	0.00701927	0.0528273	0.015225	0.034966	0.101589	0.0859576	0.0317701	0.048093	0.00714167	0.039165	0.01355	0.0555085	0.026688	0.0522823	0.0445625	0.0163984	0.0311542	0.0171308	0.0464381	0.0322668	0.015731	0.0560428	0.0836196	0.0622582	0.0672578	0.043481	0.0109179	0.0113539	0.0279728	0.030379	0.0485822	0.0495167	0.0511947	0.0763709	0.0513451	0.0259401	0.0222851	0.0376576	0.0692128	0.0506062	0.119563	0.043391	0.0636664	0.0943345	0.0499296	0.032973	0.033989	0.061394	0.0477065	0.0140443	0.0642965	0.0542258	0.0846562	0.0314649	0.0609261	0.0699934	0.0610389	0.0238729	0.0225198	0.0643489	0.0837184	0.0390659	0.0702032	0.0955409	0.0431127	0.11933	0.0363074	0.00704701	0.0212721	0.0521727	0.0193822	0.0406264	0.0638829	0.00994935	0.026257	0.0737933	0.079047	0.0883089	0.0439022	0.00981617	0.0585012	0.0799947	0.0686741	0.329539	0.078799	0.0218383	0.0830618	0.0120635	0.0170386	0.0349782	0.0502249	0.0169352	0.0195738	0.0346915	0.0293295	0.0390816	0.0434139	0.103371	0.0291707	0.0445152	0.025689	0.0143456	0.0539871	0.0849104	0.103687	0.0534954	0.0279314	0.0188751	0.0363571	0.0530522	0.0527607	0.0421301	0.024257	0.0330869	0.0843376	0.0255568	0.00732567	0.0307837	0.015952	0.030787	0.00157588	0.0334206	0.0579887	0.0271179	0.048506	0.0531269	0.038458	0.0571589	0.0635518	0.0172931	0.00403511	0.0444621	0.0622814	0.0405759	0.0639291	0.0320246	0.0303982	0.0109494	0.0231925	0.0906725	0.0564391	0.031382	0.0573668	0.00736498	0.0394346	0.0101648	0.028732	0.0546067	0.0291716	0.0295667	0.0130656	0.0245487	0.0354708	0.0165859	0.0262483	0.0437507	0.0687766	0.0321763	0.0142444	0.0270417	0.061629	0.0229092	0.026211	0.0304075	0.0187707	0.00910546	0.0343853	0.0757819	0.0312598	0.0143602	0.0374945	0.0554954	0.032222	0.0397746	0.0216336	0.055779	0.027647	0.059041	0.0456841	0.0383637	0.0262075	0.0654574	0.0300653	0.00755379	0.134613	0.0522979	0.0089753	0.0536571	0.021834	0.0265985	0.0514906	0.0141451	0.0167752	0.0193263	0.0519557	0.0215057	0.0365923	0.0766757	0.019289	0.0310337	0.0438945	0.0499404	0.0204379	0.0466075	0.0397094	0.02374	0.039929	0.0461633	0.0561388	0.00572519	0.0291346	0.0208281	0.0422703
triads7133	middle	0.422559	0	0.106209	0.0362458	0.091103	0.205689	0.140397	0.081132	0.0322892	0.115011	0.199025	0.104118	0.1297	0.0737071	0.0319466	0.0543425	0.100468	0.128739	0.0496029	0.0679348	0.195993	0.0234737	0.116986	0.0382188	0.119873	0.073848	0.0205117	0.128411	0.0718648	0.0832116	0.14173	0.064289	0.0719445	0.0761538	0.134267	0.0743647	0.0167971	0.111973	0.0761278	0.0468127	0.0999323	0.102417	0.139372	0.0779027	0.0430007	0.20622	0.044185	0.0829946	0.0392337	0.0814371	0.108628	0.0842669	0.0645738	0.0653291	0.183875	0.134463	0.0584223	0.0768459	0.0626706	0.0458148	0.112645	0.1208	0.153786	0.0657194	0.10075	0.0205483	0.0630836	0.0633794	0.25178	0.110096	0.216435	0.033055	0.00504879	0.140907	0.0803598	0.17012	0.111604	0.143499	0.063834	0.036084	0.37202	0.152702	0.082175	0.0626962	0.161375	0.0667579	0.396528	0.135661	0.358597	0.172698	0.020052	0.357647	0.0546916	0.159528	0.144092	0.0721555	0.123236	0.229005	0.149105	0.048244	0.0352279	0.0247576	0.154827	0.25056	0.174565	0.113565	0.265551	0.1806	0.178544	0.113528	0.08525	0.110488	0.114503	0.0409467	0.117032	0.0542933	0.13918	0.19281	0.149591	0.143426	0.0905898	0.0308631	0.0302693	0.0663986	0.0270236	0.0548005	0.0165266	0.0672224	0.1054	0.193722	0.0400611	0.138275	0.0473213	0.0208205	0.0586108	0.0484893	0.162991	0.144451	0.07617	0.0444365	0.0894131	0.074804	0.0931938	0.0966585	0.155243	0.072764	0.139191	0.129893	0.0813855	0.0852513	0.0390945	0.0292569	0.0608156	0.0890159	0.0823984	0.100876	0.140211	0.0552529	0.030735	0.0846867	0.04588	0.209263	0.0924818	0.198777	0.0885905	0.192826	0.100588	0.0144021	0.133632	0.00955629	0.05924	0.053385	0.11861	0.161194	0.0572594	0.150715	0.0329452	0.146	0.236475	0.10779	0.199084	0.116883	0.0866737	0.232406	0.0948843	0.159762	0.0544486	0.00790565	0.0866655	0.0361809	0.0847256	0.0363035	0.0852141	0.103901	0.232096	0.146177	0.123297	0.16905	0.140517	0.142149	0.0703939	0.00893573	0.132881	0.162322	0.0744369	0.145488	0.0788634	0.0240989	0.178968	0.105126	0.0349424	0.0718591	0.0437507	0.0771209	0.0522907	0.149704	0.0902841	0.0402715	0.0915168	0.140939	0.0311886	0.188194	0.177518	0.163755	0.0465114	0.14506	0.154828	0.224993	0.235811	0.0479263	0.194155	0.0768757	0.198892	0.171706	0.0729425	0.0896703	0.109976	0.0320631	0.0774439	0.168824	0.198252	0.174834	0.133515	0.0594973	0.0999732	0.0345609	0.0547093	0.236982	0.17747	0.12787	0.213199	0.176638	0.0344132	0.0332658	0.047755	0.0974022	0.0559296	0.0555814	0.108331	0.0567077	0.237424	0.193691	0.133332	0.0117412	0.0570932	0.0321279	0.0593205	0.138263	0.246426	0.050611	0.101086	0.112697	0.174612	0.126909	0.0608146	0.0958986	0.0987221	0.187091	0.038131	0.422559	0.0806863	0.0167485	0.149823	0.143157	0.115356	0.114938	0.0259919	0.091159	0.125411	0.188768	0.142029	0.0546134	0.0886196	0.0955056	0.238678	0.0875462	0.09633	0.00873489	0.0789761	0.0422113	0.0629613	0.0118671	0.107824	0.072248	0.128021	0.125164	0.192401	0.0338849	0.0721513	0.141315	0.145796	0.120368	0.0326049	0.0284744	0.0454358	0.0681284	0.108453	0.0753382	0.0752807	0.12791	0.113051	0.160749	0.0886153	0.0502685	0.0564204	0.0355248	0.358762	0.204573	0.189476	0.10059	0.0661412	0.0828543	0.0611658	0.0597791	0.164417	0.201508	0.151298	0.178937	0.127945	0.16807	0.0721811	0.134063	0.066577	0.0437938	0.102581	0.109021	0.107482	0.0448202	0.011107	0.086469	0.103045	0.0845235	0.0968164	0.155952	0.0958288	0.0552161	0.0366509	0.055665	0.137293	0.0170068	0.094666	0.094999	0.0491922	0.187338	0.04381	0.129847	0.122479	0.141249	0.0408406	0.0974036	0.147382	0.0885574	0.0705666	0.148079	0.0195049	0.0438964	0.172636	0.149894	0.124739	0.0272453	0	0.159626	0.126534	0.0991618	0.115535	0.0970229	0.124571	0.11991	0.123345	0.0773147	0.0898255	0.214572	0.0461789	0.172908	0.0138716	0.202257	0.077381	0.098723	0.0408692	0.086734	0.0833164	0.0471742	0.114775	0.0695855	0.101841	0.142535	0.0886994	0.156343	0.206678
triads7134	middle	0.478073	0.00858122	0.0912217	0.110202	0.0973176	0.186417	0.105279	0.0436015	0.0632647	0.0392885	0.0762189	0.14643	0.0820775	0.0431615	0.101158	0.029658	0.135543	0.0288684	0.150758	0.0668593	0.0609389	0.148841	0.134103	0.0761643	0.0625786	0.081083	0.0465998	0.04642	0.0773825	0.0349146	0.0471887	0.0188951	0.0303534	0.00949246	0.0179512	0.0298208	0.128752	0.0485912	0.0153402	0.0592258	0.112594	0.0804996	0.0505584	0.0947877	0.0539902	0.0536942	0.0556086	0.0551847	0.0489186	0.018498	0.0785311	0.0496867	0.160943	0.0489033	0.0281722	0.120165	0.0730833	0.0948463	0.0323321	0.037956	0.0207406	0.179855	0.0485698	0.342336	0.0101262	0.101132	0.0874287	0.0706047	0.0576262	0.0906047	0.121751	0.0164375	0.0100342	0.0614802	0.0505439	0.0651837	0.0963916	0.0735882	0.053249	0.0763357	0.450283	0.0125954	0.0221116	0.0550147	0.0900166	0.0537991	0.478073	0.0737383	0.298253	0.0723909	0.063245	0.472207	0.223571	0.0466293	0.0346569	0.114587	0.0584097	0.113055	0.136575	0.163735	0.0329516	0.0364619	0.0441043	0.177065	0.0611894	0.0710831	0.0233147	0.03575	0.0531771	0.127416	0.107416	0.123414	0.168277	0.0514061	0.087904	0.0408074	0.167381	0.0499763	0.0390357	0.057549	0.121957	0.0758939	0.0676892	0.0940548	0.118046	0.157484	0.0580599	0.0538657	0.0549965	0.177509	0.0273745	0.109564	0.0480197	0.192591	0.0656434	0.00934956	0.0728022	0.0975044	0.0175937	0.0821586	0.022076	0.0217911	0.0612526	0.187108	0.050357	0.084238	0.103778	0.0902856	0.0723998	0.202973	0.158223	0.083778	0.0711543	0.0194944	0.104098	0.0574082	0.044573	0.115088	0.106835	0.06685	0.208785	0.051315	0.106886	0.0551776	0.0834874	0.0488215	0.083994	0.105062	0.138792	0.0758195	0.211034	0.112819	0.0989122	0.0165909	0.0744181	0.0414862	0.0561515	0.0634728	0.0469771	0.0965422	0.11665	0.106842	0.0418375	0.141376	0.0388422	0.160357	0.0431016	0.0611891	0.085769	0.0479569	0.0472035	0.0866362	0.081432	0.114499	0.158357	0.0651259	0.143911	0.09914	0.168092	0.0524249	0.0402631	0.0511718	0.0546793	0.0637203	0.0725286	0.149913	0.061099	0.0426258	0.0778215	0.0654692	0.0608388	0.0743113	0.048706	0.0268056	0.0600475	0.062411	0.0940045	0.0458114	0.0527938	0.0512758	0.033771	0.0532218	0.0373644	0.0690995	0.0654517	0.137866	0.0444317	0.0301384	0.101353	0.1749	0.0360607	0.0852809	0.0266279	0.134675	0.117558	0.162269	0.110735	0.0593744	0.0693016	0.0920879	0.0105636	0.0995952	0.105847	0.0681726	0.107341	0.0933292	0.0973575	0.178899	0.137751	0.0692159	0.125891	0.0649848	0.086663	0.132486	0.0218026	0.0642058	0.081954	0.116626	0.107702	0.108759	0.155072	0.07957	0.126119	0.115349	0.0320081	0.132219	0.0844883	0.0536018	0.0383862	0.051654	0.179612	0.03184	0.0302541	0.122781	0.0380939	0.0269834	0.0290551	0.0758478	0.0163565	0.473724	0.0586756	0.0336142	0.0352646	0.0819462	0.186306	0.0792492	0.0435889	0.0107444	0.140882	0.158324	0.0930906	0.107455	0.313394	0.0820183	0.066507	0.0805248	0.0703342	0.0201211	0.0203384	0.133378	0.0883223	0.13043	0.0459787	0.10394	0.0396726	0.041335	0.107104	0.0659933	0.0273744	0.147856	0.111883	0.0691042	0.0843462	0.117205	0.043658	0.0575039	0.0687586	0.0383819	0.0829417	0.052755	0.0481028	0.019222	0.109616	0.0782165	0.0337573	0.0134807	0.212934	0.10209	0.089821	0.114834	0.0356581	0.0875107	0.101864	0.00858122	0.0638298	0.0783054	0.0416046	0.0199797	0.0360401	0.0572257	0.0275087	0.0997723	0.0303269	0.118293	0.083105	0.163038	0.0539179	0.0409559	0.0385356	0.0281975	0.102212	0.0501213	0.130889	0.0421162	0.162872	0.186415	0.0785892	0.0821151	0.123847	0.0945312	0.0137215	0.150266	0.148647	0.0892507	0.183635	0.219358	0.220224	0.159546	0.0964385	0.0599814	0.163081	0.0313199	0.0759517	0.215409	0.155828	0.202291	0.196571	0.0453113	0.273003	0.186096	0.173181	0.157639	0.0728054	0.0819984	0.122658	0.0443289	0.159576	0.0541645	0.113588	0.226172	0.215319	0.154768	0.160082	0.0955381	0.135838	0.153558	0.184864	0.165722	0.124561	0.190677	0.139783	0.102757	0.095893	0.0947666	0.115486	0.050521	0.146737	0.152716	0.0484889
triads7135	middle	0.357546	0.000885516	0.0623673	0.0545392	0.0778166	0.0511356	0.035027	0.0227444	0.0210111	0.040943	0.00601213	0.0829584	0.0991439	0.0416239	0.147498	0.0635472	0.0928718	0.0285085	0.0739076	0.0693368	0.0467195	0.0167649	0.0221392	0.0750384	0.0695479	0.044563	0.0576609	0.0575249	0.0395955	0.0283545	0.111707	0.0160998	0.0914168	0.0274446	0.0631533	0.0619665	0.0142559	0.0494083	0.0221628	0.0154199	0.061786	0.0176558	0.00708305	0.015526	0.0155004	0.084019	0.080721	0.0479813	0.129573	0.0827953	0.032882	0.0538625	0.025309	0.0507117	0.0186661	0.0334966	0.0220558	0.0696083	0.0101634	0.117754	0.0429472	0.111635	0.0728717	0.0295717	0.0383952	0.0899053	0.0425107	0.062021	0.0318711	0.0155469	0.0803578	0.0296687	0.046895	0.0756214	0.0450658	0.040823	0.010835	0.0617014	0.0592522	0.0547026	0.348122	0.0302311	0.0154121	0.00622913	0.0609333	0.0216738	0.347635	0.126778	0.286222	0.0334964	0.0814297	0.357546	0.0306933	0.0374351	0.0270269	0.08322	0.0471556	0.0671775	0.0325476	0.0685369	0.0340784	0.0257111	0.0715866	0.0994683	0.0268547	0.00699087	0.0462754	0.0900339	0.0310487	0.0768178	0.000885516	0.0467731	0.00846335	0.10301	0.0540699	0.0532057	0.0535696	0.0454478	0.0381428	0.0354728	0.0737035	0.0821813	0.036836	0.0475916	0.0251734	0.0440859	0.0716622	0.0490025	0.0393821	0.0342842	0.026381	0.0703965	0.0959821	0.0286991	0.041707	0.0278251	0.0460404	0.0217543	0.0317095	0.0935248	0.043872	0.0780398	0.0160342	0.104631	0.0936218	0.0368193	0.0870725	0.0883022	0.134234	0.0691558	0.0966827	0.0288207	0.0145876	0.0182428	0.00484811	0.0678547	0.0183532	0.10391	0.0992689	0.0534851	0.0485512	0.0409372	0.0515474	0.097196	0.0293842	0.0673358	0.0137608	0.0134934	0.0756991	0.0395957	0.0808052	0.0674229	0.0923733	0.0753455	0.120642	0.0852805	0.0648749	0.0803172	0.0417179	0.0631606	0.0591153	0.065661	0.0901331	0.0318249	0.0274315	0.0477137	0.0695612	0.0401326	0.0948073	0.00639293	0.0893792	0.106075	0.0360682	0.0214459	0.0636258	0.0908444	0.0458736	0.0212294	0.0226148	0.0782595	0.0774182	0.0126712	0.0797045	0.0355057	0.0190532	0.0793253	0.108276	0.10586	0.0504738	0.0693938	0.031186	0.0871327	0.0975439	0.0162404	0.0697524	0.103338	0.0162691	0.08823	0.126326	0.071017	0.092	0.0998229	0.0107992	0.055031	0.0133584	0.021379	0.118066	0.0646666	0.0826046	0.0457353	0.107682	0.0682728	0.11334	0.0315961	0.0540201	0.156231	0.0889173	0.0411391	0.0548845	0.0872696	0.0590371	0.0230986	0.0220688	0.0264334	0.0578148	0.0589204	0.0635784	0.0251663	0.10692	0.0124402	0.0821127	0.0515448	0.0681914	0.0343397	0.0383053	0.0153061	0.0413294	0.00765412	0.0324927	0.0308477	0.0194148	0.0417859	0.0594491	0.0353177	0.0655595	0.0593965	0.0702764	0.0585505	0.0215337	0.114383	0.030614	0.0863833	0.0364937	0.0609241	0.0990611	0.0652396	0.0281434	0.0471494	0.0658063	0.347415	0.0537345	0.0568823	0.0313111	0.177633	0.0614622	0.0956392	0.0700583	0.021043	0.0743751	0.134957	0.0506243	0.0750466	0.0803843	0.0721302	0.0728316	0.0804521	0.078626	0.0469289	0.0812775	0.0308406	0.122273	0.0458445	0.0367818	0.0990055	0.0301648	0.0581648	0.0709807	0.147417	0.0982355	0.0215414	0.0998611	0.0294712	0.0546961	0.0804013	0.0210582	0.0453991	0.0693825	0.0548741	0.0655522	0.222204	0.065071	0.0495605	0.206604	0.122182	0.182703	0.0327814	0.00741792	0.194425	0.090922	0.129703	0.027265	0.116911	0.148986	0.0377554	0.190864	0.0679125	0.0457071	0.108792	0.0791769	0.0657347	0.0405025	0.0562387	0.0379516	0.0597212	0.0361868	0.0497584	0.0247201	0.121424	0.0747445	0.0140079	0.0792903	0.055335	0.0523685	0.0431691	0.0528663	0.0476607	0.10055	0.0778824	0.0956033	0.0420036	0.0673162	0.0225265	0.0393551	0.0170454	0.109248	0.0776562	0.0367347	0.116294	0.0267239	0.0674259	0.135896	0.0313251	0.0423823	0.0483267	0.0507008	0.0268867	0.0435047	0.0539324	0.0574231	0.0379216	0.0674101	0.0968055	0.0429379	0.065161	0.0450405	0.0557142	0.0271998	0.0123234	0.0461038	0.0560326	0.0392009	0.0962286	0.0825816	0.0284995	0.0564701	0.111948	0.0402186	0.0351053	0.0268001	0.0748068	0.0535798	0.0156605	0.0694275	0.0331144	0.031862	0.0228585	0.0699242	0.067937	0.0478066
triads7136	middle	0.382845	0.00539306	0.105461	0.0121831	0.0915411	0.0682731	0.0558567	0.148072	0.144477	0.12254	0.0306699	0.0821196	0.0765056	0.016961	0.0394822	0.0340691	0.0545093	0.0260865	0.286852	0.0443954	0.114258	0.107258	0.193805	0.0281147	0.105855	0.12726	0.135053	0.0698661	0.0190598	0.0816114	0.0438558	0.0489262	0.142423	0.0975534	0.0799649	0.0822604	0.155454	0.0911277	0.0553119	0.109077	0.0326702	0.0141973	0.0536087	0.0712807	0.0690937	0.00539306	0.0813131	0.0639382	0.0556996	0.143237	0.169731	0.0484988	0.099081	0.0782305	0.041002	0.0432162	0.08592	0.27623	0.0499119	0.0387108	0.106445	0.0696927	0.101451	0.082372	0.075706	0.0784265	0.0277684	0.0757241	0.25082	0.0702629	0.0584482	0.117846	0.00686412	0.129327	0.274033	0.208136	0.0646943	0.0441786	0.0142636	0.0672128	0.28048	0.11481	0.0792128	0.0979465	0.0226373	0.0756804	0.354331	0.087674	0.216011	0.044648	0.0320402	0.281056	0.0540194	0.0417291	0.140313	0.0500479	0.0693643	0.157091	0.106345	0.0282196	0.0522803	0.256238	0.107222	0.104079	0.244894	0.0686691	0.234365	0.0692047	0.266476	0.245562	0.317809	0.10805	0.0119426	0.0202293	0.0749933	0.0153168	0.109549	0.0837872	0.0507008	0.0408692	0.272324	0.0263475	0.0667999	0.0806353	0.0416234	0.0495336	0.0648975	0.248039	0.0620846	0.0522981	0.0598576	0.0678526	0.0447568	0.149043	0.0416172	0.0394705	0.107034	0.0326256	0.0614002	0.022899	0.0519114	0.0683763	0.032608	0.127433	0.2415	0.305424	0.162941	0.113953	0.0256787	0.122791	0.0321628	0.0685858	0.129206	0.269723	0.259044	0.138012	0.125562	0.0117407	0.0623888	0.214508	0.0855738	0.132595	0.0615638	0.0603857	0.0443607	0.127885	0.0760467	0.185461	0.0180203	0.0684032	0.0642186	0.0467137	0.0463956	0.0422979	0.160552	0.0464024	0.147858	0.254194	0.110626	0.0508274	0.0507157	0.0734072	0.0528526	0.187033	0.0645065	0.0581653	0.179117	0.129528	0.0699302	0.0469746	0.0951248	0.114458	0.127948	0.20082	0.019968	0.236593	0.161818	0.112807	0.0778298	0.0622393	0.0493373	0.115196	0.105231	0.0902205	0.222639	0.186131	0.0937007	0.0251574	0.0907344	0.121686	0.121834	0.0632635	0.266539	0.121448	0.0602142	0.101944	0.0726275	0.100787	0.071523	0.175534	0.0419913	0.0674989	0.165528	0.0680239	0.144518	0.251812	0.128827	0.0706831	0.0824989	0.0298476	0.089787	0.203871	0.196496	0.123588	0.188315	0.133322	0.163516	0.244194	0.0557791	0.176614	0.041685	0.171965	0.080824	0.0447374	0.123254	0.0753648	0.0780126	0.0586833	0.0932199	0.100256	0.0558836	0.105018	0.0662215	0.180273	0.17838	0.0677721	0.0363098	0.223907	0.0196307	0.158277	0.189346	0.122853	0.0975409	0.195465	0.113483	0.156675	0.0926674	0.0625781	0.0312033	0.147145	0.159589	0.043409	0.0702539	0.203432	0.0810311	0.0487155	0.182283	0.0731033	0.0751838	0.370883	0.160689	0.137755	0.0743675	0.111497	0.0890862	0.119273	0.0180812	0.0347409	0.103719	0.127288	0.0712629	0.269537	0.087299	0.294809	0.184276	0.247368	0.0213224	0.141112	0.260813	0.090736	0.136968	0.0658118	0.268807	0.155302	0.0925423	0.0834018	0.11994	0.254154	0.231037	0.10708	0.0451379	0.0472683	0.282975	0.0133192	0.103798	0.073644	0.169357	0.0224145	0.0625343	0.0761123	0.122761	0.0430373	0.0610615	0.0529537	0.025062	0.0262018	0.0436365	0.0626948	0.0104855	0.237388	0.0881765	0.133558	0.0325519	0.169284	0.0585707	0.0779818	0.0118655	0.098238	0.130364	0.175963	0.16026	0.0443152	0.267384	0.0982986	0.110756	0.084507	0.0527585	0.126919	0.0550267	0.0584069	0.0402538	0.0198004	0.0567309	0.0999512	0.0368279	0.0585705	0.159444	0.0757613	0.10732	0.0564877	0.0134341	0.0716584	0.170345	0.0786083	0.0392667	0.200659	0.0541481	0.0826244	0.107384	0.129319	0.303347	0.0253289	0.273969	0.13762	0.127378	0.109701	0.250862	0.0233422	0.0569322	0.0793038	0.382845	0.0817234	0.0865972	0.208547	0.0725117	0.110447	0.101038	0.108281	0.0466753	0.120192	0.122429	0.0490712	0.0940146	0.0771632	0.0252698	0.13638	0.0450607	0.268386	0.282858	0.0155326	0.0455244	0.0563485	0.0602452	0.0409921	0.0698334	0.122231	0.0325048	0.111136	0.0706161
triads7137	middle	0.593226	0.00646892	0.11154	0.0260172	0.0822121	0.127972	0.0843032	0.137518	0.15523	0.105995	0.114807	0.103428	0.102033	0.100871	0.165826	0.185241	0.136923	0.065698	0.0336585	0.125661	0.0509874	0.0773288	0.0797459	0.103396	0.204689	0.162352	0.0721546	0.122564	0.0807699	0.0786264	0.0967132	0.139838	0.0497598	0.0654954	0.126388	0.159438	0.0513817	0.114152	0.0751693	0.227612	0.140989	0.0896058	0.0713723	0.106429	0.165362	0.154786	0.0203862	0.110072	0.153037	0.0256496	0.125959	0.0797354	0.0635323	0.0618575	0.235308	0.0770909	0.177295	0.161662	0.142261	0.101368	0.0848624	0.0526409	0.135674	0.0593981	0.0946873	0.0919015	0.105781	0.18935	0.030656	0.144866	0.22171	0.10181	0.0191239	0.142407	0.10898	0.0496953	0.103295	0.147517	0.116938	0.0731601	0.593226	0.08967	0.0730879	0.169997	0.0768586	0.155907	0.583988	0.0452548	0.532034	0.0339447	0.13317	0.573766	0.0641574	0.130325	0.143396	0.120993	0.0316159	0.0889547	0.0334463	0.20452	0.0850499	0.0418025	0.156949	0.0306673	0.14294	0.109137	0.188399	0.13217	0.220107	0.09751	0.177961	0.111098	0.32207	0.0898808	0.18088	0.160408	0.0741649	0.0895623	0.0174962	0.116327	0.0781092	0.0441824	0.191038	0.0721108	0.135208	0.133534	0.0546177	0.16182	0.0667821	0.0338942	0.127024	0.175982	0.0887221	0.0475566	0.102337	0.122832	0.123833	0.100832	0.111146	0.0734576	0.203924	0.0913414	0.0812891	0.0754802	0.142231	0.114831	0.158412	0.0988616	0.067218	0.100252	0.0882965	0.0658374	0.0877691	0.0931173	0.0461191	0.106399	0.11575	0.0540641	0.130375	0.0680719	0.0686101	0.180417	0.118615	0.113847	0.150067	0.0671996	0.00646892	0.0969736	0.10427	0.104808	0.0963779	0.133159	0.132251	0.0620316	0.226868	0.147403	0.180126	0.134874	0.141565	0.045824	0.0306566	0.123274	0.123211	0.287857	0.0272041	0.188807	0.0947402	0.0943371	0.214114	0.099286	0.132324	0.264079	0.0224677	0.101542	0.284783	0.0416779	0.135448	0.0695416	0.240527	0.132567	0.0675752	0.119861	0.0462713	0.128271	0.105431	0.0423498	0.092581	0.0907865	0.0571816	0.116552	0.168861	0.141977	0.0740073	0.234807	0.0406452	0.0976446	0.149982	0.0614691	0.0653524	0.0784542	0.0141303	0.169123	0.0892216	0.0496896	0.0984015	0.209916	0.146723	0.0218705	0.0684344	0.05311	0.0963779	0.0927983	0.116214	0.0667936	0.0722437	0.126415	0.0902615	0.129576	0.207557	0.135305	0.101924	0.0818016	0.090699	0.0947791	0.0334287	0.11696	0.104491	0.220281	0.104946	0.0938485	0.202021	0.0699945	0.126403	0.0319883	0.0249035	0.186988	0.102257	0.0196951	0.0377164	0.159067	0.0909524	0.115123	0.0237696	0.118428	0.0706366	0.151145	0.0513873	0.0745845	0.218706	0.0975455	0.0511811	0.144511	0.0600555	0.120854	0.127175	0.108751	0.0871385	0.085731	0.136073	0.563353	0.172158	0.0634307	0.102392	0.130933	0.0896433	0.0699232	0.0883889	0.0798206	0.204571	0.0711345	0.162913	0.0913347	0.0369097	0.0860779	0.0550942	0.111369	0.0990908	0.102126	0.0476112	0.142892	0.0788405	0.0876113	0.0817034	0.192104	0.0948027	0.0864844	0.0289249	0.166743	0.190991	0.102777	0.0950892	0.0637919	0.0650458	0.0936799	0.123912	0.0606047	0.118696	0.105355	0.0699505	0.18346	0.0977724	0.15496	0.0339525	0.0688452	0.160101	0.175724	0.0933807	0.17876	0.0385888	0.150941	0.159701	0.144233	0.142433	0.185432	0.150015	0.135917	0.0716572	0.0815633	0.163142	0.0471615	0.0308791	0.062667	0.0406029	0.156531	0.0604179	0.1628	0.0670019	0.187392	0.0818717	0.0527639	0.0280066	0.103733	0.0720934	0.186696	0.159154	0.054316	0.174115	0.0787681	0.0751625	0.0264869	0.05148	0.146057	0.096356	0.152488	0.143339	0.0447903	0.0292877	0.0609724	0.148326	0.0872309	0.16177	0.11084	0.105843	0.131588	0.119837	0.0720184	0.0414733	0.0866533	0.251348	0.0569591	0.0803945	0.154631	0.0433496	0.143027	0.122223	0.163014	0.0754784	0.0759065	0.0329585	0.0311903	0.0868085	0.106286	0.0700013	0.17504	0.0255575	0.060215	0.0486152	0.124645	0.0242744	0.115856	0.0259148	0.0749361	0.0347373	0.245395	0.0478029	0.0133252	0.0880652	0.0864968	0.0728594
triads7138	dynamic	0.883647	0	0.195031	0.0303342	0.198093	0.279242	0.17515	0.108151	0.10825	0.159134	0.0502619	0.0908005	0.179517	0.0409465	0.351833	0.140545	0.207024	0.262062	0.31618	0.335982	0.0833423	0.194894	0.119794	0.326418	0.150796	0.302775	0.301584	0.284311	0.0583889	0.216154	0.315164	0.255344	0.25272	0.19509	0.0851169	0.0608075	0.299802	0.288162	0.407782	0.238535	0.0686067	0.0370168	0.241184	0.065374	0.0850765	0.22386	0.214844	0.118102	0.482787	0.140883	0.285657	0.334052	0.0414124	0.240343	0.21924	0.187051	0.270535	0.299766	0.122652	0.193331	0.0635115	0.0129521	0.117985	0.106374	0.353988	0.134234	0.208741	0.141352	0.145285	0.20367	0.122657	0.303586	0.127504	0.094209	0.27233	0.0846603	0.251659	0.293069	0.221912	0.031088	0.434037	0.299523	0.220359	0.354251	0.202974	0.092035	0.883647	0.129578	0.663127	0.37848	0	0.521283	0.298043	0.135175	0.156902	0.0767789	0.392671	0.262136	0.259021	0.160145	0.358467	0.012301	0.024478	0.13398	0.247052	0.365864	0.194978	0.0385343	0.0728815	0.0771657	0.18031	0.552001	0.423057	0.268596	0.237252	0.255541	0.0722595	0.107368	0.186739	0.225815	0.290571	0.253635	0.0698406	0.259046	0.112347	0.0563985	0.0899753	0.19308	0.30849	0.084427	0.108223	0.270325	0.48448	0.309729	0.152001	0.0544745	0.186168	0.210742	0.140314	0.153903	0.173842	0.0706655	0.102833	0.157025	0.143579	0.200137	0.120627	0.140576	0.134061	0.260078	0.322287	0.0839382	0.0362249	0.0374804	0.225212	0.20033	0.214189	0.0804538	0.21155	0.107377	0.337787	0.423595	0.225728	0.0472826	0.0263832	0.327108	0.0275766	0.25782	0.482133	0.126255	0.135668	0.314594	0.341174	0.0986616	0.483229	0.0186674	0.311314	0.185427	0.202669	0.244246	0.0711132	0.414002	0.201658	0.24791	0.225817	0.324087	0.230658	0.134275	0.17891	0.0833593	0.134269	0.26359	0.308496	0.162226	0.149674	0.242773	0.263494	0.30317	0.134805	0.534075	0.202522	0.357762	0.0812041	0.18807	0.394382	0.100981	0.262135	0.0488659	0.160754	0.0302899	0.378704	0.155764	0.109508	0.172638	0.194659	0.0940486	0.118877	0.299532	0.0840908	0.0472641	0.367083	0.31206	0.0972705	0.152233	0.112506	0.12949	0.0655087	0.170438	0.383171	0.279012	0.211785	0.342863	0.29293	0.504452	0.279818	0.462615	0.293081	0.24558	0.442755	0.211866	0.119153	0.116596	0.105216	0.0856465	0.119164	0.13157	0.244045	0.25729	0.362586	0.114222	0.179278	0.184216	0.100211	0.258298	0.0166887	0.120132	0.259954	0.254227	0.274295	0.304789	0.586165	0.090774	0.142592	0.149975	0.105229	0.294023	0.256406	0.17918	0.223375	0.0589981	0.123751	0.147078	0.0857879	0.13893	0.23989	0.182034	0.312323	0.271321	0.198057	0.680306	0.15737	0.104355	0.0636045	0.144335	0.150158	0.0541863	0.11441	0.462271	0.367214	0.601902	0.259578	0.0849898	0.345668	0.27888	0.0418824	0.162739	0.20351	0	0.171719	0.276841	0.331987	0.0715269	0.147441	0	0.231719	0.0684238	0.0802718	0.162683	0.220876	0	0.0648491	0.116964	0.1016	0.0459668	0.293297	0.164004	0.185787	0.156737	0.23706	0.187438	0.073035	0.176153	0.25886	0.0781078	0.233127	0.228977	0.1312	0	0.178251	0.495863	0.212187	0.114302	0.345763	0.282356	0.0295918	0.15505	0.138614	0.159243	0.267649	0.098315	0.206701	0.065912	0.0592036	0.419205	0.110802	0.0776457	0.065893	0.136015	0.150653	0.131706	0.273347	0	0.112852	0.0791363	0.202324	0.11092	0.197451	0.186157	0.150815	0.112978	0.206212	0.0881044	0.108045	0.152466	0.0564045	0.221147	0.215691	0.269895	0.131886	0.274955	0.302121	0.206896	0.0950235	0.317993	0.161554	0.0686212	0.234655	0.132819	0.0715664	0.0353079	0.371519	0.242707	0.0341754	0.169183	0.116822	0.0829652	0.137089	0.128281	0.166083	0.162851	0.212364	0.165222	0.208995	0.204241	0.0590976	0.158605	0.188994	0.223622	0.275247	0.101331	0.124166	0.137263	0.284167	0.0852901	0.228752	0.0603447	0.212045	0.164493	0.168209
triads7139	middle	0.881471	0.00373553	0.118668	0.061989	0.116375	0.0168638	0.0937123	0.0375233	0.120688	0.0794995	0.0643004	0.0442564	0.101981	0.0337116	0.119977	0.193046	0.0888795	0.0458659	0.11948	0.105198	0.0274983	0.0905414	0.0759475	0.114694	0.216714	0.155411	0.108749	0.121582	0.0598479	0.0583166	0.0615938	0.105832	0.0583213	0.0986536	0.0429748	0.0403772	0.203082	0.105415	0.13762	0.0654017	0.0794457	0.0831334	0.0511725	0.0936417	0.0255185	0.0969007	0.0984842	0.10478	0.0469122	0.132817	0.0159674	0.0195834	0.0836797	0.0801971	0.0365357	0.171154	0.0393099	0.0350224	0.100761	0.0214847	0.0216111	0.125663	0.0569738	0.0807937	0.0716362	0.186781	0.0367865	0.149536	0.115923	0.100382	0.0777167	0.0711743	0.0631915	0.177309	0.051587	0.0941691	0.072624	0.136328	0.101021	0.109838	0.825203	0.0669564	0.161511	0.125423	0.00606583	0.0193611	0.838797	0.110857	0.594083	0.123511	0.110504	0.881471	0.0614421	0.076479	0.159483	0.0743847	0.236406	0.155149	0.112532	0.0914198	0.0732904	0.107199	0.111499	0.123532	0.118952	0.137595	0.120431	0.249687	0.168542	0.0761063	0.0205283	0.279454	0.2803	0.221407	0.193197	0.104627	0.0161427	0.0894109	0.0350293	0.0906331	0.0570352	0.147309	0.134261	0.120644	0.189958	0.0737855	0.0146795	0.098047	0.0704511	0.124543	0.0831866	0.10666	0.0994048	0.196532	0.0349153	0.108192	0.190104	0.113452	0.0513536	0.105502	0.170917	0.142212	0.160278	0.0422736	0.162612	0.0306454	0.0190471	0.16674	0.0942246	0.116212	0.167727	0.102022	0.0965093	0.081302	0.0729529	0.156887	0.0629671	0.0886088	0.14651	0.0763833	0.169846	0.1547	0.160515	0.126326	0.167685	0.16352	0.0998131	0.170078	0.201686	0.0719794	0.084629	0.247903	0.0147433	0.105419	0.213118	0.0400083	0.14039	0.0740567	0.0452656	0.0810578	0.12553	0.123719	0.111411	0.114787	0.199025	0.205276	0.216232	0.0413739	0.0392629	0.156482	0.0747814	0.0492399	0.236825	0.058726	0.0537161	0.0740613	0.285913	0.184669	0.091955	0.182575	0.0493435	0.147444	0.0668763	0.0687374	0.127293	0.0901627	0.16481	0.144385	0.135547	0.102958	0.221535	0.0654383	0.0844176	0.141604	0.0896389	0.0772161	0.135403	0.181954	0.122262	0.117165	0.140191	0.112883	0.0797955	0.00373553	0.11676	0.134763	0.0969531	0.107148	0.158879	0.0558692	0.0571917	0.10228	0.196658	0.22196	0.275074	0.235052	0.102528	0.0771284	0.322341	0.0549032	0.0947509	0.241506	0.185406	0.30473	0.22101	0.0266336	0.108034	0.0978352	0.336307	0.0860048	0.146165	0.128292	0.108087	0.130913	0.189013	0.264777	0.201518	0.0442636	0.209206	0.199657	0.190765	0.0920989	0.0720162	0.0584425	0.116149	0.12637	0.0952481	0.173695	0.0264423	0.0557171	0.0878448	0.0463323	0.22174	0.107336	0.174047	0.104601	0.11727	0.0151879	0.155061	0.836723	0.0355573	0.15596	0.124151	0.0514041	0.0427476	0.113479	0.15528	0.0462132	0.0682041	0.167531	0.0650056	0.119802	0.133976	0.0833815	0.0566923	0.182805	0.0673541	0.082173	0.0274215	0.238909	0.150393	0.136639	0.138244	0.0629776	0.0240673	0.0450561	0.0294339	0.101852	0.0624946	0.189269	0.142246	0.172651	0.0602211	0.139315	0.0936907	0.191712	0.167712	0.0474202	0.0961611	0.029874	0.0517378	0.0546217	0.0241901	0.0904844	0.0614848	0.0477004	0.178704	0.12696	0.0993462	0.028706	0.103961	0.180015	0.110912	0.0994374	0.124587	0.0700172	0.0825763	0.0896786	0.0881915	0.0955718	0.135783	0.143982	0.00867672	0.0464695	0.0645956	0.172241	0.113782	0.117377	0.0306509	0.173236	0.190401	0.252474	0.157952	0.153174	0.142557	0.181048	0.0160967	0.0590818	0.0767447	0.110465	0.0687953	0.0547989	0.0268409	0.0463481	0.112654	0.109786	0.0560136	0.0670287	0.132728	0.116286	0.0773843	0.0755258	0.184473	0.124097	0.146966	0.19754	0.111998	0.074926	0.195983	0.111581	0.112766	0.0914116	0.106961	0.0809508	0.0676648	0.0599817	0.177947	0.147201	0.0700648	0.0698203	0.112519	0.0906711	0.127169	0.08843	0.151587	0.0961552	0.128052	0.156355	0.16293	0.135196	0.0640339	0.139047	0.0329779	0.0960935	0.0587548	0.0951069	0.10135	0.141119	0.0932499
triads7140	middle	0.389102	0.00149148	0.0601446	0.0254328	0.0200834	0.0370513	0.0547969	0.0213195	0.160007	0.109146	0.0262893	0.0682187	0.0273851	0.0326891	0.0259541	0.0261271	0.107122	0.00952916	0.109762	0.0867268	0.0471263	0.0104293	0.0493293	0.0272296	0.0597143	0.0581709	0.00881596	0.0432968	0.0684982	0.0642843	0.0441704	0.0409496	0.0889446	0.0372225	0.0734499	0.0257675	0.0838173	0.0424444	0.0875407	0.0272706	0.0362694	0.0577482	0.039919	0.030325	0.0184461	0.0287443	0.0389051	0.037153	0.0338248	0.0268777	0.0417913	0.0457592	0.0220653	0.0341301	0.0564844	0.0742512	0.0495681	0.0189768	0.00937283	0.00915122	0.0570624	0.0586416	0.0314702	0.0635928	0.0575145	0.0357498	0.0485875	0.0262474	0.0110048	0.0151678	0.0520165	0.0294308	0.0171266	0.0208443	0.0356771	0.0291589	0.00149148	0.0789798	0.0343918	0.0605478	0.389102	0.00474565	0.0582848	0.038545	0.014508	0.0500118	0.387888	0.00542052	0.331761	0.0217934	0.0597158	0.379845	0.0814964	0.074129	0.0598504	0.0121905	0.128389	0.0925188	0.0666606	0.0274497	0.00393425	0.00612848	0.0696044	0.0374083	0.0198597	0.0765292	0.0729461	0.0829765	0.101087	0.0617677	0.0340568	0.13422	0.097008	0.111297	0.169221	0.116143	0.0105428	0.022934	0.0430921	0.049569	0.0315558	0.0205142	0.0302334	0.0751682	0.0979684	0.0415918	0.0580066	0.0726272	0.0182138	0.0118748	0.0702694	0.0779551	0.0531378	0.0519437	0.0308296	0.0416672	0.128142	0.107293	0.0301087	0.0356944	0.0593411	0.013039	0.0373121	0.0829458	0.0862334	0.0399103	0.0520997	0.17059	0.0456235	0.0603423	0.0412218	0.084955	0.0790215	0.0314579	0.00574334	0.033447	0.0435455	0.0325727	0.0221861	0.0568738	0.0520975	0.175835	0.0673181	0.0588962	0.106724	0.0117675	0.0372404	0.0497477	0.121884	0.0618604	0.0668298	0.116347	0.0604798	0.0418582	0.0761318	0.0960608	0.0586723	0.0298155	0.0420903	0.0533544	0.0892976	0.0872152	0.0239494	0.128604	0.0730039	0.0773406	0.124213	0.0577032	0.0190983	0.0370447	0.0933297	0.0608921	0.0507072	0.0605402	0.0368576	0.061697	0.108705	0.101226	0.0787639	0.075093	0.0575593	0.078513	0.0986379	0.112648	0.077466	0.128309	0.0751489	0.0541365	0.0368009	0.0483832	0.178702	0.0292453	0.0813675	0.0290044	0.0826857	0.116797	0.0324313	0.0265239	0.0271481	0.12041	0.0374091	0.0636988	0.0154715	0.111164	0.0517322	0.10824	0.119	0.100133	0.0596394	0.0305572	0.0289675	0.0570546	0.00688715	0.0474022	0.101887	0.0604244	0.12241	0.142693	0.0432521	0.106831	0.0899551	0.072747	0.100001	0.0869248	0.158874	0.113553	0.0809092	0.216321	0.253534	0.0769299	0.129063	0.0366238	0.0919133	0.0079642	0.0959063	0.094669	0.0915414	0.0807496	0.107367	0.128146	0.0656874	0.0769548	0.124175	0.0658118	0.0308167	0.0647792	0.0445185	0.0320894	0.0780384	0.0457922	0.0248352	0.0517991	0.146506	0.032338	0.0233838	0.0278502	0.0687912	0.129951	0.0335083	0.378954	0.0714234	0.0529764	0.0730517	0.0393839	0.0359619	0.0458654	0.157599	0.0874513	0.0179255	0.0213911	0.0293941	0.0702742	0.0481237	0.0967261	0.0668562	0.0568928	0.0466227	0.00531151	0.0310912	0.0838629	0.0936897	0.086555	0.0458062	0.0273538	0.0769654	0.0245801	0.0490402	0.0583088	0.030515	0.109251	0.0725527	0.0499455	0.039424	0.00898308	0.0478269	0.0502167	0.0461892	0.0272927	0.0149741	0.0654931	0.060327	0.0315209	0.0929409	0.056218	0.048007	0.00495759	0.0389323	0.0191179	0.0857613	0.0650365	0.0475965	0.0414828	0.0597624	0.00839997	0.0151519	0.0287137	0.0186135	0.0393024	0.0567353	0.0215216	0.041425	0.0242014	0.0388737	0.0265059	0.0234968	0.0493518	0.00740635	0.021317	0.0390123	0.0429791	0.0150506	0.027491	0.0589903	0.0470683	0.0197778	0.0216806	0.0259332	0.0455125	0.0348095	0.0249736	0.0414265	0.0242243	0.0622027	0.0214778	0.0690436	0.0183569	0.0581609	0.0373202	0.0345245	0.0483797	0.0982221	0.0350144	0.0634341	0.0464433	0.0217759	0.0669839	0.0164807	0.0109123	0.0342877	0.0843444	0.0894547	0.0274782	0.0302077	0.06206	0.0350858	0.0206468	0.0234841	0.0674941	0.0161666	0.1063	0.038611	0.0532363	0.0472113	0.00895331	0.056742	0.0298314	0.0412669	0.049097	0.0598652	0.101707	0.0597373	0.0435818	0.0382115	0.0445309	0.0306913	0.014743	0.0503928	0.0239812	0.0400022
triads7141	middle	0.382241	0.00958894	0.10446	0.145364	0.161248	0.0163377	0.0339805	0.0464886	0.0665336	0.0724002	0.0461267	0.0711169	0.0572638	0.143041	0.119625	0.143017	0.140762	0.064724	0.247074	0.101836	0.0524002	0.171287	0.0585135	0.192002	0.0546062	0.03774	0.0482869	0.239447	0.0607344	0.0689796	0.131416	0.125921	0.200032	0.0210322	0.128177	0.0732591	0.0497978	0.0370882	0.0918625	0.103806	0.0245173	0.165572	0.068877	0.11659	0.193235	0.025867	0.106619	0.0545833	0.082011	0.107722	0.141095	0.112284	0.0789543	0.0313088	0.0374565	0.0536781	0.0803954	0.124611	0.0796493	0.116409	0.107965	0.0717216	0.0549662	0.139823	0.0386643	0.0731823	0.105075	0.0685508	0.0216883	0.0490197	0.0523374	0.0998243	0.0893919	0.0504117	0.067504	0.0731327	0.0293412	0.228445	0.0871032	0.160576	0.382241	0.0567534	0.047936	0.136941	0.168994	0.0129143	0.334524	0.116873	0.279586	0.0390444	0.142511	0.338262	0.0883849	0.0852382	0.00982826	0.141913	0.14223	0.116932	0.056699	0.107668	0.0510535	0.0754334	0.225681	0.0988702	0.0355523	0.100243	0.0910568	0.103505	0.0878016	0.128815	0.0659537	0.0990274	0.29644	0.113163	0.183369	0.0812532	0.187613	0.129911	0.231552	0.0935489	0.15353	0.042197	0.161489	0.0110449	0.0618112	0.163948	0.069669	0.149153	0.0246551	0.0471476	0.0924266	0.140474	0.0716815	0.0372016	0.0736827	0.075102	0.192167	0.146853	0.0898768	0.0499735	0.0483473	0.0114395	0.0774169	0.130925	0.0834244	0.0998754	0.172183	0.134483	0.0415533	0.216747	0.0427443	0.0476392	0.0591951	0.16199	0.0433482	0.07207	0.0415582	0.0572725	0.0520614	0.131189	0.227174	0.181658	0.124733	0.147065	0.0843611	0.117652	0.119782	0.125663	0.0462511	0.088609	0.11185	0.0288302	0.187468	0.0329226	0.101073	0.145972	0.0981324	0.0556478	0.124586	0.173481	0.113993	0.196864	0.014212	0.116364	0.0896723	0.0278248	0.139234	0.0997423	0.052036	0.155621	0.0724137	0.0878149	0.153561	0.0882554	0.114645	0.116656	0.0791017	0.225202	0.0697923	0.0741753	0.0492342	0.278437	0.119212	0.227058	0.119586	0.178929	0.127016	0.0682088	0.0703288	0.176098	0.158951	0.0330886	0.0591385	0.0908407	0.200831	0.0719267	0.0560945	0.0949687	0.243411	0.0571046	0.116255	0.0509142	0.0770847	0.126312	0.188171	0.132405	0.171503	0.0529721	0.17897	0.0684455	0.0629338	0.165909	0.126243	0.201853	0.0910188	0.180031	0.0747822	0.188697	0.212689	0.30535	0.0643861	0.1295	0.21414	0.0830062	0.261671	0.127494	0.111465	0.137176	0.134951	0.00958894	0.183761	0.134716	0.0414921	0.0645626	0.083982	0.105932	0.0779265	0.173534	0.151945	0.193673	0.0170801	0.0333625	0.0398973	0.02163	0.15169	0.0681744	0.152304	0.141108	0.135646	0.0582733	0.105539	0.0931187	0.200508	0.16545	0.136311	0.0247596	0.0433836	0.231906	0.167831	0.366878	0.174919	0.10243	0.103638	0.134098	0.0938989	0.0808207	0.138123	0.139811	0.044016	0.0649599	0.0437583	0.11274	0.0692133	0.0983638	0.0551587	0.0446127	0.152859	0.142038	0.170936	0.19142	0.0768999	0.202724	0.15225	0.0397585	0.0317965	0.0546471	0.0359572	0.0380375	0.0795929	0.0854329	0.13784	0.0464904	0.0814984	0.115971	0.0358703	0.129491	0.100826	0.0433177	0.064141	0.113167	0.0461257	0.106637	0.13182	0.037038	0.110647	0.0747039	0.0518383	0.0524665	0.209885	0.0951554	0.0584669	0.104517	0.0945871	0.205928	0.166596	0.133684	0.0822778	0.00992532	0.0538116	0.101673	0.0759081	0.0421908	0.121585	0.0672629	0.0262917	0.029048	0.0443108	0.0550645	0.0117518	0.116881	0.0888033	0.192985	0.0701577	0.0572216	0.126361	0.0823567	0.0647795	0.0905571	0.134005	0.0607652	0.0662646	0.097807	0.213387	0.0564306	0.100323	0.129378	0.14447	0.12412	0.0382194	0.038153	0.125922	0.0899682	0.179798	0.155118	0.158764	0.0819005	0.0636647	0.0437266	0.0405045	0.0672886	0.045742	0.0439835	0.0876058	0.120277	0.0620124	0.0966454	0.183529	0.0655632	0.106133	0.0694605	0.187326	0.121787	0.102168	0.0418897	0.0548026	0.0453637	0.158087	0.0536641	0.124541	0.0442378	0.0950124	0.142651	0.0864955	0.0535006	0.13363	0.0749357	0.103128	0.0389622	0.0815068
triads7142	middle	0.872851	0	0.139605	0.180159	0.0804692	0.0573715	0.0830602	0.101387	0.12688	0.119968	0.199	0.116504	0.0700806	0.138046	0.204298	0.0494488	0.0624048	0.110062	0.376885	0.0235638	0.0684027	0.0966787	0.137803	0.0625544	0.198823	0.175211	0.0765611	0.141467	0.0428229	0.140777	0.0788044	0.147187	0.264367	0.151305	0.213566	0.272218	0.13432	0.0690674	0.174361	0.110359	0.0724395	0.121368	0.0604322	0.0775895	0.0704795	0.102102	0.18614	0.0553284	0.163152	0.0455227	0.0699237	0.010053	0.0770488	0.0803523	0.0514342	0.0507262	0.0738992	0.0569387	0.153567	0.0800938	0.147338	0.084173	0.0302439	0.0823178	0.234338	0.0150196	0.0556754	0.161711	0.075138	0.0662211	0.101901	0.0613724	0.0701796	0.0375404	0.0988682	0.160249	0.108852	0.166438	0.0877107	0.061057	0.720025	0.148448	0.0520906	0.0674873	0.722298	0.0786394	0.850546	0.178486	0.540615	0.198593	0.0714288	0.726532	0.872851	0.142612	0.0240324	0.140112	0.0282645	0.110537	0.0953931	0.0825514	0.168999	0.16426	0.0437067	0.0883308	0.0300943	0.135058	0.238177	0.130758	0.232917	0.0825133	0.111447	0.341834	0.0948612	0.149384	0.208798	0.244028	0.069517	0.100921	0.0191307	0.104615	0.0748573	0.109508	0.069617	0.0723131	0.0717581	0.107236	0.0743846	0.110596	0.105782	0.0359908	0.097306	0.274153	0.158759	0.0875003	0.0924907	0.142912	0.268164	0.288177	0.207423	0.0793071	0.0734449	0.068251	0.0446631	0.129202	0.283641	0.177339	0.178	0.28685	0.0692809	0.043715	0.057447	0.112913	0.0228318	0.145776	0.0661951	0.0684531	0.118121	0.0867429	0.194106	0.11533	0.047638	0.087738	0.0941899	0.0339888	0.117677	0.138897	0.0948018	0.0988468	0.133228	0.275128	0.0684973	0.147265	0.0892287	0.0778793	0.068518	0.065998	0.1732	0.124664	0.126567	0.111083	0.00516047	0.162141	0.0479841	0.292004	0.240583	0.159015	0.175886	0.0846799	0.255244	0.124594	0.0367065	0.0685465	0.233692	0.0717378	0.143178	0.0581028	0.0806594	0.252182	0.0903984	0.225034	0.0743942	0.0829364	0.31119	0.0852711	0.0694472	0.158799	0.234395	0.0700786	0.238549	0.284351	0.0906158	0.140078	0.214211	0.0713083	0.0749977	0.0689809	0.132691	0.0525131	0.123693	0.0861983	0.156619	0.248083	0.183885	0.0435436	0.0792097	0.0873647	0.466181	0.777985	0.071711	0.0923229	0.0501252	0.22316	0.0913259	0.195362	0	0.266773	0.184629	0.306128	0	0.281513	0.0148804	0.126872	0.193504	0.308829	0.07763	0.0689159	0.548778	0.159859	0.124291	0.278532	0	0.100083	0.335244	0.0812232	0.0684743	0.178978	0.0853283	0.103533	0.274228	0.449729	0.403932	0.0787727	0.150033	0.156427	0.062837	0.486046	0.179264	0.10319	0.0937187	0.151043	0.0934547	0.326027	0.114239	0.193093	0.0772206	0.0940607	0.0992948	0.337334	0.0206846	0.872851	0.322831	0.0864698	0.0398131	0.420806	0.220149	0.566086	0.294788	0.140494	0.0742381	0.211733	0.162243	0.0686576	0.215092	0.203234	0.0715394	0.181449	0.163445	0.256265	0.142086	0.115087	0.356721	0.371368	0.069641	0.381374	0.265606	0.107721	0.17051	0.105438	0.103335	0.168657	0.324084	0.142618	0.0747749	0.246351	0.0462059	0.162916	0.109117	0.150115	0.0724008	0.0776319	0.25583	0.119285	0.0800374	0.0251776	0.261976	0.196492	0.179856	0.0873561	0.00857512	0.0829798	0.0689912	0.0825113	0.078936	0.134391	0.105269	0.0176678	0.133812	0.162392	0.109209	0.0244936	0.0200918	0.113213	0.0684556	0.155035	0.0807953	0.0979727	0.0646792	0.103707	0.0916851	0.122437	0.129741	0.0700341	0.0745346	0.126729	0.115535	0.0788363	0.0149794	0.110686	0.0638451	0.244197	0.0690469	0.0655609	0.038253	0.134937	0.0460705	0.0629509	0.0388482	0.0257694	0.0421319	0.0635412	0.118395	0.100274	0.117847	0.0462748	0.129073	0.0512433	0.0792821	0.075969	0.0624914	0.0637172	0.109396	0.0873191	0.109702	0.0155435	0.12656	0.173985	0.0616285	0.073344	0.0667443	0.0386334	0.0562271	0.251035	0.0829219	0.104973	0.1088	0.0497069	0.0376001	0.0770157	0.0717941	0.0150776	0.0762388	0.0961086	0.215339	0.0692359	0.0687427	0.0496097	0.0601151	0.0804829	0.16053
triads7143	stable	0.370576	0.00392898	0.0458512	0.105523	0.0924918	0.0382573	0.0728653	0.0910791	0.0789863	0.0270036	0.0144095	0.0550229	0.109875	0.0327332	0.0241921	0.0168784	0.0447045	0.0373786	0.109771	0.0191826	0.0458704	0.0201696	0.240942	0.026318	0.0406536	0.0933966	0.0347451	0.0315394	0.0414302	0.0681131	0.0110693	0.0350877	0.0579233	0.107277	0.0838282	0.00860478	0.0509093	0.0198773	0.0943327	0.0562439	0.0264339	0.04581	0.0181212	0.0399497	0.024956	0.0182277	0.0202627	0.00592691	0.0419028	0.0781704	0.0280432	0.0342811	0.0316886	0.0153796	0.0435797	0.0471395	0.0162618	0.016161	0.0184204	0.0425425	0.0172005	0.0348721	0.0540064	0.0914073	0.0367891	0.0187099	0.0142835	0.0259332	0.0322116	0.0465971	0.0275434	0.0799181	0.0260748	0.0419066	0.027223	0.0587434	0.0144541	0.0481414	0.0251473	0.0225104	0.368938	0.0402111	0.0654208	0.00631428	0.0547777	0.0147446	0.370576	0.0301164	0.184896	0.091916	0.0321632	0.367196	0.0246189	0.0225288	0.0239241	0.0837679	0.0343256	0.0728901	0.0357253	0.0285023	0.0547421	0.0386645	0.00711591	0.0502322	0.0151249	0.0173633	0.017703	0.0599134	0.0276174	0.0198632	0.0103465	0.0274016	0.0315934	0.0493414	0.027574	0.0153973	0.0649025	0.01048	0.0314785	0.033334	0.0273112	0.00453287	0.0192545	0.0194254	0.00725441	0.0427961	0.0199202	0.0879418	0.047473	0.00654598	0.0284006	0.0107598	0.0195966	0.0307821	0.0210541	0.0376867	0.0289634	0.0484835	0.0399161	0.0501578	0.0328922	0.0586584	0.00583866	0.0387996	0.0381554	0.0425153	0.0142257	0.0432715	0.0543946	0.0510162	0.0255262	0.14818	0.0590114	0.0367599	0.0204653	0.0685142	0.0135301	0.0317852	0.0143586	0.0162018	0.0654665	0.0214241	0.0915909	0.0618332	0.0209545	0.0559959	0.0136215	0.075837	0.0428842	0.0656178	0.015618	0.123558	0.0580879	0.0321916	0.0259203	0.0143915	0.0445697	0.03069	0.0323728	0.0276138	0.0560944	0.0150401	0.0525878	0.0198325	0.0310395	0.0300967	0.0231237	0.0107161	0.0623859	0.0153418	0.0479435	0.00881558	0.120478	0.0348929	0.0557112	0.0336932	0.0453947	0.0114851	0.101744	0.0118	0.0314833	0.0318344	0.0234975	0.0139152	0.0164065	0.0136759	0.0395466	0.0346488	0.0727852	0.00575286	0.0261382	0.0301759	0.0233177	0.00392898	0.0189753	0.0495155	0.0368185	0.0184741	0.0175483	0.0296265	0.0614403	0.0448591	0.0240089	0.03416	0.0271104	0.0195248	0.0087611	0.111443	0.0184627	0.0370399	0.0401959	0.00774666	0.0601333	0.0150147	0.00898241	0.0888856	0.012362	0.0234351	0.0347386	0.0463719	0.0305293	0.0139869	0.0468799	0.0743041	0.0240459	0.0173917	0.0279801	0.00709469	0.026042	0.0311181	0.0592183	0.0234237	0.03407	0.0816407	0.0333	0.02775	0.0628387	0.0377941	0.0100716	0.0337487	0.0186901	0.109951	0.0911786	0.0282467	0.112435	0.0156558	0.0675159	0.0257909	0.0381409	0.0117731	0.0336524	0.13253	0.0541964	0.0257427	0.0383826	0.0702417	0.0446015	0.00811517	0.0659932	0.366796	0.0506007	0.0670254	0.0551133	0.0717342	0.0646529	0.0140621	0.0391428	0.0194448	0.0644617	0.0340917	0.0259917	0.0551008	0.0700424	0.0044594	0.0247415	0.0223477	0.0232432	0.0294159	0.0459632	0.048028	0.0357199	0.0365576	0.0666317	0.0344914	0.0411104	0.0322578	0.0808013	0.0273793	0.0115246	0.0160527	0.0683286	0.0354702	0.0758693	0.0302248	0.0127166	0.053639	0.0151127	0.0253302	0.0196898	0.0458987	0.0494967	0.0174251	0.13572	0.0714273	0.0887789	0.010057	0.0145379	0.0259741	0.0749372	0.0427593	0.0133136	0.111076	0.0467691	0.0447707	0.0359696	0.0381983	0.0267455	0.0880429	0.0811388	0.0405455	0.0230468	0.0162662	0.016566	0.0415753	0.0197026	0.0172011	0.0545216	0.0343429	0.00577242	0.0359675	0.0642235	0.0459016	0.0553255	0.0313814	0.0296283	0.0730585	0.0598392	0.100473	0.0445613	0.0227231	0.0743582	0.095286	0.0348949	0.0641929	0.0364806	0.0430746	0.0814575	0.0781985	0.0929648	0.0877756	0.0974431	0.0472131	0.0537798	0.0891278	0.0686128	0.0847538	0.0387551	0.00811491	0.048031	0.0504916	0.101976	0.0198641	0.0752683	0.0973623	0.0472151	0.0380481	0.0664708	0.0610972	0.0281778	0.0717913	0.0225165	0.0393614	0.0424635	0.0270074	0.0577807	0.0448283	0.059716	0.0772952	0.0742755	0.0138274	0.0200368	0.0148242	0.0237633	0.0619948	0.0257239	0.0458654	0.0639176	0.0184163	0.0497083
triads7144	middle	0.537382	0	0.0459931	0	0.0625285	0	0.0625285	0.0625285	0.0625285	0.0625285	0.0625285	0.0625285	0.0710632	0	0.0625285	0	0.0273731	0.0625285	0.0625285	0.0625285	0.0625285	0.0776697	0	0.0625285	0	0	0.0625285	0	0.112149	0	0.0625285	0	0.0204305	0.0625285	0.0147688	0	0.303483	0.0625285	0.0625285	0	0.0625285	0.0625285	0.390953	0	0	0.0625285	0.0625285	0	0	0	0	0.00451142	0	0	0	0	0	0	0	0.0625285	0	0.0625285	0	0.0625285	0	0	0.0625285	0.0625285	0.0625285	0	0.0625285	0	0.00422089	0	0	0	0	0	0.0625285	0.0625285	0.0625285	0	0	0	0.259692	0.0625285	0.0625285	0	0.0625285	0	0	0	0.0625285	0	0	0	0.176042	0	0	0.0625285	0	0.223066	0	0.0625285	0.0282537	0.0625285	0	0.0625285	0.162199	0.0789193	0	0.190634	0	0	0	0.0625285	0.0625285	0.0625285	0	0	0	0.0625285	0	0	0.0234823	0.0625285	0	0.0625285	0	0	0	0.160838	0.0625285	0.0625285	0	0.0868585	0.0625285	0.0625285	0.162012	0	0	0	0	0.0625285	0.0332853	0	0	0.0406721	0	0	0	0	0.0625285	0.0625285	0.0625285	0	0.0625285	0.0625285	0.00435371	0.0140042	0.0625285	0	0.0625285	0	0.0625285	0.0625285	0.0625285	0.0625285	0	0.00186848	0.0717455	0.00766712	0	0	0.115756	0.0625285	0	0.0262254	0.0625285	0.00898463	0	0.0158181	0	0.0625285	0.0595511	0.0589334	0.175496	0	0.0625285	0	0.143675	0	0.249669	0.0194635	0.182542	0.0157059	0	0.00804661	0.0405557	0.0269096	0.0625285	0.0489262	0.276013	0.00718724	0.0625285	0.0625285	0.0594937	0.0416675	0	0.116289	0.0586614	0.0653405	0.0595313	0.00181952	0	0.014756	0.0625285	0	0	0.0653722	0.376162	0.0625285	0.0653646	0	0.0625285	0.0625285	0.0584402	0.126453	0	0.0625285	0.00674041	0.00452133	0.0130004	0	0.0625285	0.0625285	0.0625285	0.275963	0	0.0625285	0.0625285	0	0	0	0	0.0625285	0.00915261	0	0.288135	0	0	0	0.0263709	0.0625285	0.00435043	0	0.0254255	0.276223	0.105686	0.325428	0	0.0254099	0.0378988	0.0625285	0.0653863	0.0625285	0.056736	0.0209905	0	0.00616959	0.0625285	0	0.0625285	0.0625285	0	0.0474896	0.105624	0	0.0386836	0.0625285	0	0.0108022	0	0.119666	0	0	0	0.537382	0	0	0.0625285	0.0625285	0.000791178	0	0.0625285	0.448216	0.26177	0.0368204	0.0625285	0.116941	0.0325795	0.0212659	0	0	0.0625285	0.0625285	0.0625285	0	0	0.0625285	0.0625285	0.275975	0.0625285	0.0625285	0.0625285	0	0.0625285	0.0292208	0.0625285	0	0	0	0.0625285	0.040288	0	0	0	0.0625285	0.0625285	0	0	0.0022435	0.0625285	0.0625285	0.00457649	0.0625285	0	0	0.0625285	0.0194985	0.0327982	0.0625285	0	0	0.0625285	0.0625285	0	0	0	0.0625285	0	0.00761643	0.0625285	0.00148132	0.0625285	0.0625285	0	0.0263803	0.0625285	0.0625285	0.0625285	0.00908997	0.0625285	0	0.0625285	0	0.0625285	0.0625285	0.0625285	0.0625285	0.0625285	0.0625285	0	0.0625285	0.0625285	0	0.0625285	0	0.0625285	0.0625285	0.0625285	0.0625285	0.0625285	0.129052	0	0	0.0625285	0	0.0625285	0.0625285	0	0.0625285	0.0625285	0.0625285	0	0.0625285	0.0625285	0.128947	0.0625285	0.011702	0	0	0.0625285	0.0625285	0.0130424	0.0625285	0.0321507	0.0625285	0.0248032
triads7145	middle	0.420924	0.00349146	0.0751576	0.0256431	0.0745904	0.129864	0.046462	0.0303991	0.0412056	0.0852096	0.0958331	0.0839654	0.0945729	0.0228239	0.0633196	0.248893	0.0649802	0.0441869	0.113899	0.0747388	0.0565279	0.0387241	0.0326134	0.0480658	0.0186661	0.105306	0.0633519	0.0820262	0.0336545	0.093256	0.0669289	0.0447674	0.0683136	0.0620332	0.0284715	0.0279048	0.0837646	0.151231	0.15318	0.0724493	0.0613798	0.0223216	0.0270465	0.0632798	0.0228101	0.0995651	0.0142109	0.0321569	0.0526882	0.0970387	0.0421295	0.0365039	0.037488	0.0489027	0.077233	0.0520513	0.10771	0.0512107	0.0413	0.0610648	0.101111	0.0781702	0.0323621	0.062657	0.0551213	0.0534961	0.0608251	0.0658623	0.0278574	0.0671742	0.0196829	0.018344	0.063297	0.0469027	0.104768	0.0276033	0.0293343	0.073723	0.0549564	0.0630407	0.406766	0.0287409	0.0553484	0.0197888	0.0276924	0.109193	0.387017	0.0486296	0.296505	0.0584513	0.0320013	0.405977	0.0948857	0.0731598	0.101947	0.016202	0.0070706	0.100115	0.0538951	0.0168644	0.0720078	0.0253675	0.0508106	0.0670714	0.0338653	0.0720314	0.0930082	0.0720763	0.103636	0.0235029	0.0515372	0.0979916	0.0947868	0.0699123	0.0584734	0.0222899	0.0896226	0.0106932	0.0682464	0.0624781	0.067963	0.0728632	0.0842148	0.061699	0.0894858	0.0708042	0.0518853	0.0965703	0.143538	0.0553486	0.119765	0.117975	0.0495498	0.0662202	0.120139	0.0892289	0.10314	0.0754253	0.107892	0.102816	0.134311	0.0734472	0.0502865	0.104984	0.0796398	0.0673647	0.100994	0.0528339	0.0841885	0.123527	0.0751379	0.0777123	0.117974	0.101098	0.00349146	0.0327457	0.0910034	0.0920172	0.0560659	0.0596415	0.0320927	0.0407825	0.0972389	0.0129303	0.0514093	0.0681505	0.0488749	0.0805359	0.100665	0.115153	0.0641337	0.0742696	0.0157563	0.081575	0.0384272	0.0790247	0.130915	0.0737046	0.0529464	0.137252	0.0570733	0.0191988	0.0064194	0.134795	0.0993509	0.105191	0.0550364	0.158874	0.107851	0.158257	0.0609519	0.0454125	0.0605221	0.0973774	0.0924753	0.0446548	0.0785729	0.0488326	0.144188	0.0851076	0.0226115	0.173092	0.0937798	0.0412593	0.100026	0.082347	0.100074	0.101721	0.0738126	0.0706618	0.0907421	0.0310014	0.0409395	0.131693	0.106632	0.154268	0.106769	0.126814	0.0414643	0.0414321	0.116061	0.0615065	0.0792999	0.10514	0.119048	0.0738675	0.128949	0.0878681	0.0305807	0.09846	0.109731	0.0586015	0.0928335	0.0578032	0.0193886	0.0596263	0.0879418	0.0818291	0.0246838	0.13015	0.049346	0.136104	0.0396242	0.0810925	0.119138	0.106532	0.0397312	0.134054	0.121603	0.045131	0.0572747	0.0870544	0.082648	0.0783083	0.0337013	0.136018	0.18477	0.0298562	0.0702775	0.0594283	0.0952032	0.0996107	0.0740235	0.0573733	0.107635	0.0109156	0.130808	0.0785521	0.130383	0.0496952	0.00743857	0.0957892	0.0967328	0.0680054	0.0721394	0.0576015	0.0187134	0.11844	0.104716	0.420924	0.0876491	0.0790142	0.114704	0.125529	0.0536457	0.0823966	0.0577686	0.0493743	0.0447011	0.0777455	0.0207025	0.0640947	0.114863	0.114897	0.0196277	0.147604	0.103268	0.134073	0.118362	0.0808912	0.124874	0.0618595	0.0774382	0.0973913	0.0271618	0.0751801	0.0297799	0.045404	0.123845	0.106232	0.0705179	0.114259	0.13892	0.0724654	0.0831013	0.0700184	0.0498066	0.0720333	0.0376041	0.0869368	0.0501435	0.0618175	0.0637955	0.108493	0.0629312	0.0935699	0.0632019	0.0584865	0.0922162	0.0385153	0.0413003	0.135936	0.0569714	0.0441783	0.135549	0.0123347	0.0439064	0.102265	0.104193	0.0386938	0.0422688	0.10369	0.0695904	0.0310647	0.0583463	0.0891102	0.0958953	0.071814	0.0802768	0.0517013	0.0628748	0.121133	0.0638166	0.0726755	0.0465197	0.0479436	0.0484814	0.0590292	0.0927956	0.110777	0.0196427	0.0263417	0.0561367	0.0944238	0.0672799	0.0110391	0.0846544	0.0490757	0.0479485	0.0364592	0.0539714	0.0259001	0.0212495	0.0652772	0.0604608	0.106946	0.0815072	0.0753528	0.0140053	0.0277223	0.222493	0.0730304	0.0631657	0.0311148	0.0193969	0.0403061	0.0702629	0.013861	0.0602694	0.0177058	0.0969122	0.0564717	0.0701408	0.040647	0.098458	0.0256536	0.0597848	0.051461	0.0553823	0.0376833	0.0544748	0.0393092	0.0726512	0.0179626	0.0689277	0.0968627	0.0385343	0.0362387	0.0476556
triads7146	middle	0.425081	0.0032318	0.103931	0.0590315	0.121938	0.119011	0.0473377	0.169423	0.134031	0.0679893	0.0543179	0.11933	0.04688	0.159793	0.083653	0.0934762	0.175366	0.062782	0.126565	0.0779413	0.194897	0.136093	0.177862	0.0771541	0.194989	0.202317	0.0490063	0.161264	0.201252	0.142076	0.0457283	0.113507	0.0410298	0.112335	0.305797	0.196858	0.162577	0.0294066	0.0377375	0.118029	0.0533635	0.0722582	0.0973044	0.0800464	0.0793459	0.0882733	0.044061	0.126136	0.0751926	0.156693	0.0577753	0.0420503	0.127863	0.247053	0.112249	0.0584521	0.205269	0.0780776	0.190117	0.206421	0.0728283	0.157906	0.0999197	0.135742	0.16853	0.16617	0.141858	0.163679	0.189202	0.0452024	0.0591097	0.0729057	0.0522948	0.214867	0.186871	0.0287044	0.117336	0.0917366	0.170914	0.11073	0.425081	0.0664521	0.0621405	0.129025	0.0700911	0.0895353	0.376768	0.0405701	0.334771	0.15809	0.045553	0.396095	0.0266517	0.162825	0.215142	0.116171	0.141995	0.0346861	0.166547	0.0434286	0.198502	0.0338607	0.202432	0.0215152	0.1039	0.0620638	0.0929759	0.0769978	0.0877484	0.115407	0.0773843	0.0418954	0.195137	0.0965035	0.085291	0.149548	0.0853076	0.0746182	0.0844158	0.052867	0.086685	0.0922552	0.0427662	0.13452	0.0786415	0.0913179	0.145356	0.0620272	0.0504529	0.217871	0.0675605	0.0373755	0.0827064	0.128767	0.0511462	0.0104566	0.0422816	0.0592262	0.0440179	0.312632	0.044327	0.180957	0.231804	0.132736	0.0508875	0.0531391	0.0983975	0.12838	0.151734	0.0604427	0.230618	0.060217	0.0980726	0.0961899	0.0704745	0.186462	0.0695516	0.104454	0.0948477	0.131274	0.0415258	0.0697241	0.0732352	0.13444	0.122048	0.0943264	0.0743717	0.148649	0.0653417	0.067232	0.0616043	0.060702	0.0287397	0.0866146	0.0723676	0.0355717	0.115977	0.0645147	0.127782	0.0343692	0.0198941	0.0032318	0.1096	0.163517	0.135731	0.0927055	0.249422	0.148092	0.0768216	0.080272	0.0803381	0.0744584	0.0853049	0.13662	0.171377	0.0526854	0.085979	0.118636	0.0695988	0.0942308	0.206389	0.0887746	0.104571	0.0523037	0.178703	0.0918392	0.0568535	0.0395837	0.0153864	0.0755144	0.150385	0.132504	0.0723601	0.114978	0.180952	0.0740566	0.140296	0.129947	0.1134	0.0335828	0.0597882	0.154051	0.0724165	0.0642806	0.0668136	0.209771	0.0559212	0.213109	0.0923713	0.0888275	0.0871494	0.0620541	0.249291	0.0712323	0.08494	0.121537	0.109341	0.102259	0.0607263	0.136988	0.0410083	0.0636642	0.0168262	0.148508	0.0708971	0.146412	0.0473749	0.0420422	0.0986146	0.0443066	0.131796	0.153328	0.0872921	0.0996818	0.144432	0.0702098	0.130302	0.105202	0.208433	0.00382677	0.142852	0.163706	0.0200809	0.0956642	0.0712103	0.0710777	0.127719	0.0127608	0.101902	0.199574	0.207524	0.0410845	0.187234	0.0873573	0.0688135	0.0802021	0.0490487	0.0903741	0.0168733	0.351951	0.0710396	0.252233	0.0936548	0.170121	0.0405402	0.108227	0.0123333	0.0385019	0.0347755	0.111025	0.150541	0.0514988	0.17572	0.0745369	0.126367	0.0780921	0.119046	0.113297	0.212029	0.15636	0.119373	0.0638713	0.0581476	0.200191	0.0471013	0.0838439	0.175482	0.13787	0.12315	0.135826	0.166713	0.0477024	0.0131335	0.0839828	0.0840783	0.0710022	0.220808	0.0367482	0.0358332	0.132114	0.110985	0.214943	0.112703	0.0640595	0.0672948	0.0543687	0.096607	0.0774611	0.0995304	0.188405	0.0307317	0.0431102	0.218077	0.0668365	0.107349	0.0497587	0.196826	0.220824	0.100054	0.0542824	0.0486723	0.0506764	0.161152	0.0967577	0.0272958	0.0809522	0.0658464	0.181953	0.188376	0.029523	0.111305	0.155489	0.0742346	0.0174877	0.066755	0.111869	0.115426	0.0888022	0.0301504	0.0130391	0.0909504	0.0510411	0.0717574	0.168526	0.0648954	0.0214191	0.087217	0.062191	0.0487878	0.0460919	0.0865067	0.0623671	0.183753	0.0682862	0.07643	0.02794	0.100869	0.0494006	0.138768	0.0844908	0.192091	0.145444	0.0332981	0.0553499	0.0462528	0.0645491	0.113005	0.0760794	0.154216	0.180975	0.071564	0.112718	0.0680477	0.065415	0.0897748	0.0572456	0.143056	0.0192985	0.085036	0.0458515	0.0451374	0.0383747	0.022429	0.0707488	0.0619648	0.0218456	0.0647898	0.147777	0.0946129
triads7147	stable	0.388136	0.00113168	0.0458944	0.0618807	0.0114798	0.0361235	0.0698446	0.0375201	0.0192917	0.0644897	0.0540017	0.0360058	0.0508786	0.0682603	0.0130159	0.00252045	0.0448577	0.0296998	0.0526825	0.0335255	0.0210342	0.0832909	0.0425314	0.0525835	0.0391471	0.0162869	0.0182854	0.044261	0.0203028	0.0267832	0.0428056	0.0654231	0.0455831	0.0119498	0.059847	0.051933	0.0187007	0.0555417	0.0796788	0.0425853	0.0877986	0.0625732	0.0758483	0.0668888	0.0609161	0.0321637	0.0599112	0.0107595	0.00985611	0.0295403	0.0375934	0.0207923	0.031607	0.0626392	0.06499	0.00695076	0.034184	0.0198929	0.053084	0.0450799	0.0198887	0.0365937	0.0280253	0.0918011	0.0819021	0.111508	0.0485283	0.0324846	0.0351834	0.04698	0.0253477	0.0727613	0.0516867	0.0628867	0.0281905	0.0320702	0.0226601	0.0498523	0.071252	0.0896138	0.384813	0.0141437	0.00941923	0.0580731	0.0207456	0.0200099	0.38159	0.0282692	0.316255	0.0226242	0.0241196	0.369063	0.0967678	0.0230923	0.0611679	0.00944024	0.0332092	0.0546398	0.0482355	0.0520069	0.0407452	0.0639218	0.0278812	0.034988	0.0834567	0.0104857	0.0159419	0.00172617	0.0322497	0.0157047	0.0835901	0.0168221	0.0473049	0.089088	0.0312953	0.00584877	0.0365735	0.0306179	0.0723889	0.076526	0.0369795	0.0479602	0.070039	0.0494115	0.0311589	0.0501963	0.0258805	0.0247412	0.056593	0.014659	0.0120567	0.0205348	0.0617849	0.043236	0.0409525	0.0669831	0.0357618	0.0467986	0.0125897	0.0163141	0.00909351	0.0663846	0.0572888	0.0308015	0.022891	0.0264397	0.0247552	0.0231328	0.078434	0.0148796	0.0382856	0.0568032	0.0659905	0.103915	0.0554751	0.0517097	0.0295058	0.017228	0.0414679	0.0121379	0.0323188	0.0467726	0.0519242	0.0252541	0.0277372	0.0984488	0.0557639	0.0350136	0.0449685	0.0344631	0.0814366	0.0281463	0.0129327	0.044909	0.059018	0.0441189	0.0339986	0.0632872	0.0515327	0.0433024	0.0588233	0.0202143	0.0467023	0.0456996	0.0437308	0.0407997	0.00113168	0.0126098	0.0465247	0.0127555	0.0375953	0.0429765	0.0197174	0.0320242	0.0486896	0.0705698	0.0347386	0.0296471	0.0539428	0.0491287	0.0457298	0.040555	0.0156128	0.0358127	0.0417542	0.0264535	0.0936509	0.0316863	0.058343	0.0362929	0.0943926	0.0543346	0.0271896	0.0252078	0.0467898	0.0705113	0.0307773	0.0814592	0.0406453	0.0367088	0.0386555	0.0512097	0.0643771	0.0233169	0.00862659	0.0132979	0.0546845	0.0410459	0.0347109	0.0872054	0.0597432	0.0349343	0.0629591	0.024847	0.0533079	0.032307	0.0227886	0.12508	0.0181113	0.0894701	0.04484	0.0448022	0.0220837	0.0156904	0.0418581	0.0611762	0.0465824	0.0421303	0.0409416	0.0304805	0.0164445	0.0376203	0.00935867	0.0654791	0.0467139	0.0491267	0.00779221	0.0161219	0.0164766	0.0428333	0.0216744	0.0461381	0.0508103	0.0327127	0.052622	0.0289033	0.00687411	0.0217333	0.0316348	0.0254745	0.0503881	0.0193994	0.0232834	0.0226131	0.0405779	0.0306342	0.0318001	0.0411984	0.053281	0.388136	0.0253153	0.045975	0.0909761	0.0210035	0.0257928	0.0367546	0.0401731	0.0489061	0.0455923	0.0542937	0.0717855	0.066756	0.0634666	0.0581713	0.0700085	0.0792499	0.0265509	0.0415418	0.0611251	0.0331838	0.0211688	0.066451	0.0784672	0.0905127	0.0765066	0.00256585	0.0317647	0.0481391	0.0509182	0.029661	0.056089	0.0187626	0.0715985	0.0152755	0.0124625	0.060655	0.0110528	0.0263279	0.034508	0.0300994	0.0176721	0.033278	0.0284586	0.0106419	0.0217258	0.0508396	0.0871758	0.0653837	0.0595252	0.0582758	0.0479645	0.04402	0.014051	0.0161451	0.0162506	0.0457066	0.012268	0.0477087	0.0584804	0.0110127	0.0153262	0.0123527	0.0678263	0.0922817	0.027453	0.0666586	0.0296553	0.0120603	0.0112735	0.0568598	0.0532146	0.0387489	0.0210235	0.0903362	0.0492266	0.0105624	0.0447225	0.034901	0.0348499	0.0185796	0.00384635	0.021576	0.0247247	0.0507319	0.0467784	0.022529	0.024372	0.0329811	0.0262689	0.0537656	0.107306	0.0312268	0.0139351	0.048813	0.0831328	0.0232985	0.0795297	0.0196782	0.0768234	0.0576436	0.06604	0.0332443	0.0251213	0.0622426	0.0778133	0.0862178	0.0628348	0.0260194	0.0273589	0.0100162	0.0369388	0.0569675	0.017004	0.0505498	0.0547556	0.0331324	0.00405706	0.0284013	0.0403151	0.0624602	0.043229	0.0418359	0.0577297	0.0820238	0.0145332	0.0680138	0.0348921	0.0351694	0.0417204
triads7148	stable	0.259465	0.00062294	0.044123	0.061896	0.043366	0.0196232	0.031835	0.0400345	0.166414	0.032752	0.0582181	0.0390423	0.0455595	0.0169548	0.0103866	0.0480641	0.0125621	0.0137796	0.0631826	0.0112778	0.0281053	0.0695972	0.0311358	0.0488369	0.0204429	0.0312909	0.00253409	0.0276076	0.052819	0.060179	0.0427372	0.0407797	0.0565473	0.0304196	0.0305674	0.064489	0.0544213	0.0104587	0.122553	0.061231	0.027299	0.0243338	0.0372512	0.0187916	0.0149573	0.038936	0.0280651	0.0319599	0.0437154	0.042834	0.0165396	0.036087	0.0447694	0.0348101	0.0458338	0.0535491	0.0277501	0.0568933	0.0137854	0.019303	0.0324977	0.0242169	0.0440701	0.0498732	0.0623475	0.0194602	0.0283075	0.0145189	0.0727986	0.0444837	0.0362744	0.0193029	0.0452938	0.0707071	0.0236615	0.0964866	0.051823	0.0458311	0.0157539	0.0465018	0.257435	0.00823464	0.0971141	0.00673047	0.016071	0.0320128	0.259465	0.0370814	0.195503	0.0241575	0.0366896	0.258071	0.036677	0.0869549	0.0126743	0.00620147	0.0299229	0.074111	0.0440087	0.031472	0.0237768	0.0412987	0.0148608	0.0135041	0.0478338	0.00684209	0.0523743	0.0399612	0.0528402	0.070959	0.0819449	0.0341337	0.084813	0.092427	0.0965105	0.0212389	0.0363988	0.0518572	0.0376689	0.0447298	0.0612791	0.0580104	0.0374856	0.0454555	0.070124	0.0433682	0.0266676	0.063563	0.0581767	0.0274631	0.0641767	0.0567279	0.0623059	0.0226312	0.0318128	0.064392	0.10217	0.0319417	0.0160395	0.0324704	0.00062294	0.0155601	0.0308948	0.0261361	0.0252928	0.0902632	0.025601	0.0433417	0.00666155	0.0170678	0.021717	0.017237	0.0466558	0.0724316	0.0934507	0.0517444	0.018586	0.0324077	0.0348845	0.123585	0.00989561	0.0464461	0.0612817	0.0458723	0.0541945	0.028527	0.0092063	0.057549	0.0394278	0.0324768	0.0318599	0.01143	0.00346395	0.0400206	0.0139519	0.0368662	0.0303621	0.115014	0.0207887	0.0489086	0.0220332	0.0470873	0.0519454	0.0321286	0.081274	0.0467224	0.0288078	0.0286305	0.0409862	0.043693	0.0319426	0.067203	0.037408	0.0181514	0.0496848	0.0456615	0.0150655	0.0353707	0.038796	0.00724091	0.0617365	0.0169176	0.0806073	0.0586125	0.0221999	0.0542178	0.0422285	0.0431418	0.0572662	0.0430345	0.0337782	0.0375171	0.0137007	0.0411469	0.0372622	0.0514257	0.023982	0.0828216	0.0500561	0.0768467	0.0611617	0.032553	0.0235678	0.0306392	0.043204	0.0661194	0.0444013	0.0216277	0.0582787	0.0382248	0.00759315	0.0443665	0.043199	0.0430396	0.023834	0.0879245	0.0961684	0.0610746	0.03095	0.0787219	0.014942	0.0838194	0.0321507	0.04031	0.0225449	0.027716	0.0546156	0.0781458	0.0790355	0.0632296	0.0595877	0.0393744	0.0917598	0.0409296	0.0249682	0.0277931	0.0898401	0.0345646	0.0673425	0.0728881	0.05045	0.0716907	0.018776	0.0359715	0.0499099	0.0293554	0.0152967	0.0182892	0.0102633	0.0572766	0.0107639	0.0458324	0.0620198	0.0522993	0.0986711	0.0308428	0.0491757	0.0636248	0.055989	0.255648	0.0627086	0.0329542	0.0279968	0.0448067	0.071936	0.0834502	0.070793	0.104423	0.0187165	0.00569619	0.00878944	0.0108678	0.0118762	0.0343561	0.0507635	0.016529	0.0184699	0.0294496	0.0723063	0.0373184	0.0530497	0.0663942	0.0460902	0.0389522	0.045401	0.02507	0.00762548	0.0275929	0.0705557	0.0196254	0.0248998	0.021283	0.0362879	0.0654646	0.0395598	0.0199739	0.0268458	0.0682702	0.0477503	0.0308542	0.056266	0.0754246	0.0296277	0.0392106	0.0132543	0.0236284	0.0403609	0.0287702	0.0767283	0.0731631	0.037126	0.035757	0.018858	0.0755617	0.0486214	0.0262847	0.0136706	0.0237428	0.00544983	0.0328126	0.0226339	0.0370287	0.0567889	0.0414115	0.0394442	0.0147384	0.050343	0.0476136	0.00992734	0.0264307	0.00974992	0.0611457	0.0822296	0.023112	0.0440343	0.0924539	0.0303461	0.0554334	0.0547123	0.0284676	0.0514225	0.0503224	0.0171006	0.0760181	0.00886306	0.0703002	0.0457389	0.00824922	0.0299683	0.0350471	0.00476358	0.0175116	0.0860359	0.0304023	0.0519308	0.0314531	0.048195	0.0424758	0.0700351	0.027944	0.0502047	0.014994	0.0557352	0.0549057	0.0229629	0.0297419	0.0282704	0.0304161	0.0222489	0.0759739	0.0286445	0.018382	0.0210209	0.0147018	0.0324153	0.0306657	0.0100496	0.0799774	0.0738225	0.0224671	0.0281974	0.014999	0.0142443	0.0586319	0.0334933	0.0552759	0.048415	0.0375616	0.0330552
triads7149	stable	0.49477	0.0012162	0.0425597	0.00276914	0.0139354	0.0164982	0.049892	0.0311773	0.0238159	0.0245667	0.0126417	0.0271388	0.0344809	0.0334841	0.0123949	0.0203565	0.0342625	0.0359825	0.0497961	0.0129658	0.0183169	0.0147418	0.0208452	0.0293296	0.0123459	0.0153796	0.0320257	0.0276459	0.0173756	0.0336792	0.0370086	0.00820022	0.0510349	0.0672226	0.00987356	0.0150391	0.017268	0.0429437	0.0318621	0.0233193	0.0271442	0.0191445	0.0458346	0.018939	0.0256481	0.015484	0.00766367	0.0642679	0.0116799	0.0323635	0.0375485	0.0376332	0.0419823	0.0546593	0.0419004	0.0280602	0.0238973	0.0409756	0.0484169	0.0290753	0.0490992	0.00991169	0.0217986	0.0111216	0.0789339	0.0337663	0.0303388	0.0529	0.0215106	0.0319476	0.0193015	0.0145559	0.032978	0.0245809	0.0283741	0.0973228	0.00498402	0.0829944	0.0148801	0.0203673	0.466664	0.0469876	0.0435988	0.0432809	0.0436843	0.0579033	0.474354	0.0269535	0.372524	0.0577824	0.0630452	0.464534	0.0548989	0.0265902	0.0199262	0.0283816	0.0459661	0.0116419	0.0253969	0.0452994	0.112315	0.0214572	0.0210535	0.0329388	0.0123593	0.0774948	0.124816	0.0372017	0.120129	0.0281078	0.0225269	0.0278615	0.036337	0.0712777	0.0152701	0.0512926	0.025729	0.0255633	0.0561363	0.0427861	0.0238547	0.0374672	0.00568719	0.0318854	0.034833	0.049888	0.0287052	0.0415598	0.0547646	0.0349294	0.0422436	0.0219246	0.0415534	0.0217934	0.0328333	0.0467096	0.0801004	0.0351283	0.0527205	0.0351911	0.0419265	0.0534901	0.0370962	0.0326397	0.100523	0.123079	0.096606	0.037951	0.0359787	0.045485	0.0629138	0.0291912	0.0156522	0.0159117	0.0120526	0.0459412	0.0261574	0.0112401	0.0385047	0.0012162	0.0164962	0.0502809	0.00368924	0.0118946	0.0319502	0.0464333	0.0694807	0.0182514	0.0464861	0.0237342	0.0716796	0.0222609	0.0698237	0.053518	0.0648353	0.0302157	0.0739578	0.0950543	0.0148529	0.021993	0.0239519	0.0405839	0.00865668	0.054722	0.0422094	0.0505714	0.0292759	0.0406786	0.0706185	0.0360041	0.0467228	0.0426948	0.0116135	0.0638856	0.0115354	0.0239866	0.124015	0.0502386	0.0183569	0.0624441	0.0945153	0.080688	0.0491057	0.0738509	0.0733171	0.0373359	0.0705977	0.0282428	0.0337338	0.0344789	0.0524396	0.0436173	0.0236546	0.0318444	0.0304426	0.0386564	0.00772639	0.0866523	0.0488155	0.0329358	0.0915249	0.0856186	0.0294394	0.0508442	0.0808771	0.0701076	0.0685326	0.0303704	0.0105173	0.00414086	0.00841472	0.0190245	0.0803634	0.00280401	0.029102	0.00611927	0.0453593	0.0227598	0.059134	0.109324	0.0211624	0.063202	0.0266396	0.0738926	0.0354948	0.100867	0.0261904	0.0121142	0.0286276	0.0652066	0.0158456	0.0429669	0.0724711	0.0291184	0.0402806	0.0483856	0.0133136	0.0691481	0.0921288	0.028803	0.0508243	0.0900658	0.021333	0.0136412	0.0338074	0.027307	0.0478881	0.0503132	0.0729466	0.0114868	0.00969952	0.0384974	0.0641225	0.0803527	0.0345236	0.0422526	0.0781827	0.0692421	0.0484881	0.49477	0.0371332	0.0160498	0.0319922	0.0132658	0.023068	0.0521853	0.0279717	0.00807775	0.0139903	0.0361047	0.0555068	0.0296065	0.0340212	0.132799	0.10824	0.0534829	0.0338041	0.055918	0.0946673	0.0245579	0.0234307	0.0332769	0.0851314	0.0340471	0.0197951	0.0182892	0.0207498	0.0284533	0.0428774	0.0438712	0.0442437	0.0874869	0.0644776	0.0333252	0.021354	0.00862449	0.0306394	0.0458752	0.00395923	0.0179124	0.0394753	0.0823253	0.0073587	0.0387847	0.0153727	0.0122028	0.0374807	0.0224788	0.0069649	0.00627158	0.0396519	0.0410698	0.0158478	0.00375025	0.0235297	0.0453821	0.0112795	0.0352932	0.0232637	0.0164492	0.0157941	0.0292809	0.0370463	0.0309684	0.0109247	0.0462068	0.0160257	0.0427843	0.0396424	0.0211239	0.0413666	0.0449613	0.0531099	0.0180894	0.00639555	0.00859095	0.0462036	0.0383375	0.0162956	0.0461811	0.0426488	0.0350083	0.0243928	0.0274487	0.0466408	0.0109326	0.0429155	0.00696843	0.0197625	0.0266325	0.0457153	0.0388204	0.0355537	0.0230086	0.0317095	0.028212	0.0299556	0.0351548	0.0137351	0.0245175	0.13659	0.0403426	0.0157155	0.0207878	0.0092	0.0561042	0.00933187	0.0440298	0.0208742	0.0309408	0.022757	0.0339004	0.0304436	0.0381298	0.0150988	0.0155228	0.00485349	0.0430003	0.0142446	0.0252998	0.00400029	0.0155807	0.021719	0.0178729	0.0217429	0.0302974	0.0389654	0.0335475	0.00748746
triads7150	middle	0.385466	0.00514949	0.062547	0.0168739	0.0427655	0.0596039	0.00890408	0.0851469	0.058738	0.0309113	0.0347678	0.0382604	0.0554588	0.0461933	0.0342494	0.0168745	0.0256625	0.0183695	0.0520443	0.0112443	0.0200174	0.0679739	0.0382108	0.00514949	0.0312275	0.0355999	0.0098359	0.0343823	0.0666184	0.0357178	0.0522346	0.0394923	0.121596	0.0263528	0.070074	0.0210068	0.0569404	0.045714	0.0251114	0.0785001	0.0369304	0.0403441	0.0224428	0.0593235	0.0230334	0.0919215	0.0378378	0.0274759	0.0340386	0.040418	0.0189492	0.0445781	0.0394474	0.0261093	0.0310211	0.0747982	0.0360078	0.0881613	0.0308022	0.0377113	0.0446688	0.0509691	0.0509124	0.057819	0.0057467	0.0794269	0.0360633	0.0419008	0.0513084	0.0739355	0.0389992	0.00891515	0.029437	0.0295743	0.0679986	0.0339352	0.0473839	0.0394826	0.0420046	0.0430707	0.358435	0.0622555	0.0806513	0.0474336	0.0207645	0.0555704	0.385466	0.0114872	0.301735	0.0321535	0.038401	0.35607	0.0787818	0.0365434	0.0582109	0.0377726	0.0830756	0.0355599	0.00925726	0.0231381	0.0542909	0.0761744	0.0991228	0.104285	0.0603411	0.0646928	0.105692	0.0606908	0.0481674	0.0424047	0.0328714	0.0675571	0.111093	0.0731753	0.0984899	0.0874505	0.0201162	0.0479833	0.0722932	0.0321822	0.0805574	0.0203783	0.0285904	0.0717021	0.0575289	0.0795144	0.018954	0.045652	0.0653466	0.0589002	0.121974	0.0780024	0.0478574	0.0868579	0.0287722	0.0730668	0.115485	0.0118737	0.0685271	0.0291003	0.0801339	0.0144574	0.0175795	0.0550554	0.0795372	0.070444	0.0609665	0.103427	0.0930805	0.0770563	0.0975057	0.0775611	0.0951678	0.0590861	0.0275961	0.0495279	0.0357526	0.0613013	0.0289781	0.0773546	0.0850083	0.109892	0.0395498	0.0434342	0.0762009	0.0489812	0.0905468	0.0594198	0.0606374	0.0306842	0.0727885	0.115339	0.0466923	0.0137328	0.103962	0.0185304	0.0287069	0.0359184	0.0377381	0.0801051	0.0364552	0.0865708	0.0461263	0.047551	0.0746148	0.0777269	0.0691959	0.107113	0.0645913	0.0553886	0.0527306	0.0724292	0.0907929	0.0893212	0.0410197	0.0359636	0.083322	0.0801745	0.0748835	0.0981572	0.0737167	0.0659773	0.0686216	0.0587049	0.0528671	0.150197	0.0405536	0.0149192	0.0167141	0.0857145	0.0453513	0.0713322	0.0211298	0.060883	0.0933669	0.0521698	0.07948	0.0988087	0.107842	0.0892462	0.0357944	0.0517582	0.0404823	0.047275	0.0812834	0.0798113	0.114966	0.0963483	0.0766379	0.0588992	0.0739079	0.0934766	0.0834022	0.112097	0.107319	0.12426	0.129444	0.155979	0.0973177	0.132109	0.01036	0.14249	0.102301	0.10929	0.118654	0.0819708	0.166335	0.14119	0.20679	0.0282818	0.103727	0.0279446	0.0609766	0.0493742	0.105217	0.124932	0.0647872	0.138094	0.130324	0.127937	0.122745	0.101142	0.111475	0.0305494	0.100727	0.113519	0.0288037	0.0139788	0.0683186	0.0428906	0.0114469	0.136134	0.0762043	0.0559883	0.0873791	0.0536344	0.0941106	0.0863304	0.0985326	0.358813	0.082689	0.0559049	0.0716217	0.0825642	0.0649384	0.103667	0.0690845	0.0891318	0.0200489	0.130747	0.0474021	0.0376885	0.0598288	0.0195163	0.103108	0.151998	0.0530861	0.100439	0.105873	0.147023	0.0995715	0.159237	0.0781361	0.024664	0.0860385	0.0632974	0.0332466	0.0369558	0.0652467	0.105315	0.0946797	0.0786708	0.114533	0.0316263	0.0710397	0.0690179	0.0358285	0.0356736	0.0555865	0.0306912	0.0919328	0.0948678	0.0172767	0.0340524	0.0536584	0.0263724	0.025831	0.0149453	0.0384529	0.0310435	0.106248	0.0172719	0.0355794	0.0870286	0.0280713	0.0431873	0.0101452	0.0225434	0.072278	0.077829	0.047462	0.0380173	0.0728419	0.0297204	0.0158663	0.0340343	0.0420915	0.0840367	0.0508563	0.0518958	0.0453758	0.078303	0.054302	0.0134469	0.0608641	0.0330632	0.0427681	0.0090436	0.0378451	0.0185767	0.0225383	0.0460535	0.0762628	0.0178333	0.0482052	0.0464528	0.0473566	0.01962	0.0210024	0.0876162	0.0465847	0.0463548	0.0788853	0.00880857	0.0422133	0.0717461	0.0243257	0.0225272	0.0754479	0.0367287	0.0165731	0.0471236	0.0399131	0.0108973	0.0123006	0.0652983	0.0274292	0.0683946	0.0445353	0.0384299	0.0233441	0.0375985	0.0133321	0.0394845	0.0164483	0.028246	0.0729895	0.0342676	0.0575744	0.0265642	0.0282238	0.0621778	0.0100362	0.036744	0.0479079	0.0340501	0.0243143	0.054453	0.0237936
triads7151	middle	0.28946	0.00510962	0.079468	0.138632	0.137926	0.0911389	0.0577351	0.0532644	0.0462474	0.11236	0.0949907	0.115509	0.0967077	0.0761271	0.0734021	0.0680065	0.0400039	0.0790881	0.0658917	0.222736	0.28946	0.122938	0.0386896	0.0533972	0.0816482	0.0387891	0.0492533	0.0193005	0.0301017	0.073884	0.030284	0.0264353	0.192401	0.00743332	0.0988565	0.0621993	0.0506029	0.0323175	0.011489	0.0584249	0.0547713	0.071805	0.0245316	0.0611036	0.152308	0.0776934	0.0148723	0.0512922	0.0749735	0.0278517	0.0414003	0.0541086	0.0805048	0.0605204	0.0770488	0.0550276	0.0617352	0.0617328	0.0592527	0.0930022	0.00510962	0.134745	0.115992	0.0598134	0.123306	0.119661	0.108843	0.0856545	0.0491021	0.0621935	0.0579232	0.0662554	0.141555	0.109436	0.0398186	0.016307	0.0539633	0.0468388	0.0159709	0.0993351	0.18162	0.113622	0.0744196	0.0549785	0.0894802	0.113572	0.186375	0.284649	0.186091	0.0682597	0.0466799	0.182118	0.0772247	0.0468347	0.0318158	0.0865242	0.244542	0.111707	0.218182	0.0569355	0.0824339	0.0754585	0.0585939	0.0445105	0.0328461	0.0840938	0.112504	0.0195959	0.0473647	0.0653814	0.0293278	0.125679	0.117023	0.0372593	0.0945055	0.0537144	0.0443987	0.0146118	0.0239685	0.135032	0.0935616	0.0398266	0.0111993	0.0235522	0.0622845	0.0654168	0.0661849	0.0285544	0.0564412	0.0470085	0.0348045	0.0983233	0.0749999	0.0424425	0.0259866	0.03209	0.0978238	0.0636372	0.0469772	0.0477716	0.0857833	0.105243	0.0538923	0.0508089	0.0910411	0.0352023	0.0843483	0.0626682	0.0366168	0.104294	0.0191188	0.0689785	0.0959005	0.0547885	0.101074	0.0587478	0.0590478	0.0416626	0.0212045	0.0603665	0.113468	0.0320976	0.0981859	0.0665942	0.121331	0.162956	0.0396177	0.0862674	0.0901048	0.073474	0.0424735	0.120019	0.106169	0.0342865	0.161943	0.0558115	0.089627	0.0113959	0.0766858	0.135137	0.121982	0.106732	0.0157073	0.0404313	0.0661948	0.11245	0.117938	0.0265938	0.057046	0.149998	0.145326	0.135297	0.0944303	0.0573361	0.0731594	0.0155109	0.136283	0.10429	0.0111456	0.0573472	0.0842679	0.0638085	0.0281182	0.0289419	0.0781638	0.0277978	0.0561667	0.0774989	0.083318	0.0657946	0.14079	0.0129725	0.0146078	0.0423087	0.075128	0.0624212	0.0954514	0.075833	0.0474214	0.116953	0.192187	0.0478392	0.0640766	0.0138147	0.0956813	0.0969295	0.047225	0.0514212	0.128358	0.0341176	0.0469878	0.142059	0.13656	0.196287	0.0395946	0.196639	0.133997	0.08218	0.154026	0.0462326	0.0858464	0.0429232	0.150565	0.0787331	0.0676101	0.102418	0.0398701	0.109218	0.119814	0.057843	0.0907648	0.027193	0.0373594	0.0399714	0.087057	0.0411261	0.116787	0.0925562	0.179562	0.0843562	0.185777	0.161416	0.0322921	0.0419422	0.062826	0.0265924	0.0558708	0.0937495	0.112114	0.0619266	0.0489284	0.102207	0.167267	0.0876436	0.0940914	0.0599402	0.0896843	0.120202	0.125396	0.28205	0.189061	0.0650655	0.0308956	0.0292647	0.0589705	0.159234	0.10894	0.0931145	0.0675522	0.0944128	0.0720947	0.0473912	0.0831309	0.101656	0.0856536	0.0236741	0.0263917	0.0632753	0.0556514	0.0948496	0.122168	0.277607	0.162297	0.0130782	0.0553832	0.0587854	0.122011	0.0643113	0.0677361	0.204985	0.0761281	0.105587	0.045476	0.133145	0.108771	0.0500473	0.0406209	0.0363059	0.0957954	0.088204	0.0276162	0.179568	0.120332	0.0159968	0.0737411	0.025227	0.0560375	0.101582	0.0486297	0.00587669	0.049761	0.0718407	0.103203	0.0268336	0.0263122	0.0282481	0.189756	0.0325766	0.104572	0.0545565	0.0678236	0.0223393	0.047224	0.0512735	0.0189142	0.0269279	0.0329038	0.0781234	0.0150359	0.101527	0.145816	0.0734929	0.103965	0.109593	0.0874883	0.0345974	0.0498932	0.0535156	0.0470642	0.0790726	0.165861	0.0784364	0.0522733	0.0783053	0.0358449	0.147022	0.0543616	0.0507146	0.0635556	0.057358	0.0997709	0.070551	0.0217121	0.171382	0.0703447	0.0812552	0.162185	0.0626086	0.116773	0.0356684	0.0811328	0.177347	0.103538	0.0972815	0.116193	0.114483	0.0735543	0.0838907	0.0960524	0.0649965	0.0349046	0.0622645	0.0617435	0.0448096	0.107848	0.0220843	0.0359165	0.0346615	0.12618	0.0606596	0.156243	0.162644	0.0876756	0.116412	0.0437856	0.0350445	0.0648246	0.136331	0.0590064
triads7152	middle	0.366404	0.00293607	0.067911	0.0511972	0.0754	0.0416438	0.0474873	0.0187783	0.071968	0.1118	0.0863995	0.089397	0.0448869	0.0761298	0.104736	0.090206	0.14024	0.0625287	0.102784	0.0595842	0.0601092	0.132562	0.0490555	0.0706458	0.0296598	0.0774726	0.0820739	0.0487966	0.00673764	0.136277	0.0985741	0.0258577	0.0965415	0.0894793	0.0644458	0.0739633	0.00773868	0.0923742	0.0773371	0.014804	0.0435815	0.0486641	0.0806922	0.0918714	0.127379	0.127982	0.0940498	0.0524144	0.0628665	0.0980651	0.0175804	0.0598718	0.108212	0.0809266	0.0778735	0.0552677	0.0374899	0.0357272	0.0403211	0.0334918	0.274358	0.0328207	0.310519	0.103481	0.0227241	0.0559181	0.0562006	0.0830368	0.0447982	0.0362035	0.0913798	0.0358357	0.0930289	0.119724	0.0449579	0.0781851	0.016445	0.0797037	0.0285966	0.0490811	0.366404	0.0372363	0.0700144	0.0607651	0.133517	0.0576152	0.344078	0.0598655	0.268223	0.0838481	0.0359378	0.353797	0.0582833	0.0760555	0.0703634	0.0470037	0.0617477	0.0233929	0.0124292	0.0634537	0.0314389	0.0541258	0.0881384	0.071421	0.0729684	0.0736563	0.00293607	0.0457471	0.0677953	0.116983	0.0609271	0.0357615	0.0425296	0.0534886	0.0216315	0.058889	0.0390338	0.0709475	0.0248669	0.0925937	0.0389721	0.0314389	0.0369357	0.180284	0.0793526	0.0535141	0.0712095	0.0559756	0.0339847	0.0819737	0.0638545	0.0593505	0.0326002	0.0685635	0.0349273	0.0508506	0.110383	0.0340334	0.115411	0.0601188	0.111691	0.0914937	0.099644	0.0806606	0.128941	0.167941	0.0387961	0.0368948	0.117886	0.0434797	0.0267989	0.0879467	0.0109701	0.0532142	0.0829001	0.0882029	0.0447065	0.0401555	0.0767724	0.0683452	0.0330629	0.0221872	0.0228423	0.101637	0.0498588	0.0452154	0.0955002	0.0649567	0.0243119	0.0728634	0.121904	0.0615733	0.0915049	0.0488387	0.0448642	0.122474	0.0402443	0.0380024	0.0167137	0.0209224	0.0564515	0.049621	0.097734	0.0864162	0.0345233	0.0135701	0.0760843	0.0520708	0.0797604	0.0602769	0.108925	0.0409024	0.0753438	0.0350085	0.0666844	0.0181194	0.103359	0.0513156	0.0472465	0.0177876	0.0315901	0.0207354	0.0486504	0.0498556	0.0581627	0.11206	0.0380348	0.08632	0.0829447	0.048793	0.0144967	0.0618017	0.0417207	0.0663057	0.145697	0.0855322	0.0576903	0.0636094	0.0856725	0.0456084	0.122874	0.111997	0.056234	0.0313637	0.0524469	0.0533535	0.0374062	0.0402066	0.115839	0.0851187	0.0867921	0.040209	0.0673621	0.0637274	0.0123355	0.0783777	0.0524936	0.0588707	0.0821556	0.0918137	0.0583749	0.0831259	0.105522	0.12663	0.0389438	0.0536064	0.0784404	0.0888593	0.0291904	0.0698252	0.0527174	0.0692292	0.0439136	0.195656	0.0549757	0.0597154	0.0787241	0.103432	0.0417876	0.0270444	0.0492318	0.0431375	0.0724508	0.0287958	0.0477979	0.0527748	0.125954	0.0628017	0.0912845	0.0193678	0.086086	0.109669	0.0380503	0.00953704	0.0763843	0.014414	0.0504176	0.0705243	0.0627383	0.343073	0.0631165	0.0229676	0.070168	0.0993552	0.0122677	0.0897676	0.0378301	0.0228362	0.0287403	0.0403995	0.0420353	0.00484615	0.0168505	0.0479877	0.0569072	0.0728424	0.0826876	0.0566974	0.102472	0.0554809	0.0312758	0.0675236	0.0512889	0.0595825	0.103159	0.104305	0.0892573	0.0917075	0.111234	0.0639496	0.0380656	0.0147855	0.116602	0.0226687	0.0557127	0.0265137	0.0398986	0.0557893	0.0313262	0.0928686	0.0564022	0.0791976	0.093029	0.119436	0.049463	0.0431512	0.0509242	0.0607919	0.129895	0.0342535	0.00865339	0.0407051	0.0833313	0.0496692	0.0598264	0.109368	0.0355381	0.0674778	0.0355859	0.0178769	0.0271326	0.0346816	0.089712	0.0916332	0.0356495	0.0920768	0.0724275	0.0665358	0.0579835	0.0299141	0.163379	0.0225599	0.0418434	0.0692577	0.0284124	0.0783744	0.0997495	0.0485983	0.0350287	0.0932546	0.102878	0.065288	0.122618	0.0315112	0.0795431	0.0646533	0.0386026	0.0672205	0.0817644	0.0515539	0.019025	0.0892742	0.0995647	0.0462976	0.0550554	0.0713285	0.066315	0.0493201	0.0518289	0.0433263	0.0653055	0.060802	0.0667184	0.0544649	0.0670369	0.141707	0.111421	0.0664407	0.0214315	0.048988	0.119479	0.0688149	0.0639055	0.124638	0.0321674	0.0476695	0.0955531	0.0995424	0.0133971	0.0595078	0.0262398	0.0540701	0.0429401	0.0461238	0.0432167	0.0807328	0.0170811	0.0678696	0.0178722
triads7153	middle	0.50332	0.00197378	0.0672983	0.0342107	0.0649675	0.0877667	0.0209105	0.0320804	0.0785997	0.00230392	0.0941763	0.0715941	0.0984614	0.0429447	0.0522165	0.041165	0.0676532	0.00423941	0.214627	0.132859	0.0196329	0.124522	0.0700117	0.0596456	0.0200523	0.166746	0.0143145	0.0385769	0.0302401	0.0425304	0.101408	0.0768973	0.0491673	0.046669	0.0467555	0.0563937	0.0776685	0.0226988	0.00738877	0.047749	0.108819	0.0434473	0.0882007	0.078646	0.0149868	0.0238649	0.0600955	0.0356908	0.0346836	0.0358713	0.138247	0.0157214	0.0827657	0.0425361	0.113336	0.124524	0.0323884	0.030436	0.0363311	0.0269357	0.128515	0.0471664	0.0319916	0.0682813	0.0229695	0.0933438	0.0328394	0.0741768	0.0402168	0.0123305	0.0408949	0.0971856	0.0358529	0.0719725	0.0120693	0.0527368	0.0399098	0.0177625	0.0593071	0.0559908	0.50332	0.0646262	0.0550421	0.0501174	0.0790978	0.0733404	0.454615	0.232664	0.221764	0.0812719	0.0483163	0.491078	0.0400748	0.0760637	0.035412	0.0152156	0.0574338	0.0393731	0.172507	0.105942	0.0332048	0.103286	0.0846927	0.101005	0.0159584	0.107148	0.0733775	0.0972564	0.0534617	0.0720614	0.110622	0.0266045	0.046924	0.0699205	0.0403578	0.0574862	0.0487095	0.0535486	0.0196574	0.0361771	0.0295176	0.152629	0.0631137	0.0726627	0.028055	0.0680157	0.0265515	0.0753887	0.052214	0.0433436	0.0451374	0.0348573	0.0739386	0.0574831	0.0846497	0.0833235	0.0686223	0.0952044	0.108697	0.0390812	0.111293	0.0664952	0.114077	0.0681552	0.0306637	0.0483945	0.0479148	0.0559899	0.14587	0.057016	0.0987229	0.0269947	0.0248421	0.0757283	0.0605744	0.0367465	0.0174587	0.0914978	0.154406	0.0976979	0.0775883	0.0254034	0.0329209	0.142443	0.0444802	0.115649	0.0536036	0.0491366	0.00197378	0.0495096	0.167518	0.0986206	0.0413597	0.0448263	0.0215086	0.0537668	0.0262384	0.0723014	0.102951	0.0109642	0.0454334	0.0480378	0.0994484	0.0103757	0.0342408	0.0491158	0.0697902	0.079107	0.0635095	0.0344774	0.034118	0.0159706	0.0119494	0.0340588	0.0113415	0.039495	0.0332445	0.0533606	0.0483472	0.081338	0.033427	0.0247568	0.0433354	0.0266963	0.0538717	0.0233876	0.0424278	0.0895759	0.0308481	0.00803424	0.0356388	0.0191083	0.043896	0.0436731	0.102295	0.00895206	0.0926887	0.0225307	0.0706068	0.0158174	0.0350045	0.0241224	0.0541971	0.0560839	0.0424436	0.0484338	0.0444946	0.0883232	0.0312891	0.0655168	0.132514	0.0110178	0.151798	0.0166444	0.0390507	0.024512	0.0269629	0.0421595	0.0274333	0.124398	0.0325323	0.0132276	0.0238022	0.0574643	0.0408587	0.103433	0.0542752	0.0267301	0.0706808	0.0964155	0.0186209	0.133885	0.14908	0.0782382	0.0150465	0.0217196	0.0566337	0.0370857	0.124355	0.059954	0.0620264	0.0926254	0.0721724	0.0684538	0.104653	0.0108079	0.0275693	0.0173892	0.0384815	0.163904	0.226103	0.0245678	0.0245024	0.0349134	0.0526717	0.131992	0.0178936	0.109524	0.0338009	0.499191	0.0594303	0.0436629	0.194122	0.0418342	0.0853444	0.0708227	0.00229154	0.130728	0.104254	0.0111181	0.0458686	0.0342898	0.11396	0.150033	0.121201	0.100702	0.0194213	0.0603203	0.014	0.0397313	0.0362257	0.0425905	0.0505733	0.0538469	0.0854805	0.0111137	0.0590791	0.0208762	0.0394481	0.0730539	0.0174136	0.0874903	0.266096	0.0475474	0.054341	0.0240792	0.0199657	0.0527805	0.0773268	0.0402177	0.153615	0.055469	0.0357025	0.175822	0.0949984	0.042404	0.0524596	0.0350913	0.0307406	0.0695119	0.0752663	0.138171	0.0771113	0.0739186	0.0711472	0.123839	0.128324	0.0386729	0.140724	0.00338541	0.0930145	0.159704	0.0357614	0.0484096	0.0392533	0.0310374	0.049423	0.0600756	0.0377377	0.0428813	0.0543255	0.0537724	0.0431468	0.0647949	0.039998	0.0593117	0.0684873	0.0603568	0.120276	0.00770515	0.0145672	0.175731	0.0719949	0.0336098	0.112467	0.0619352	0.0641556	0.0495763	0.140917	0.0563156	0.123859	0.110029	0.142593	0.0283364	0.0810755	0.0682603	0.0377876	0.0182099	0.160849	0.0701225	0.0841419	0.0414059	0.101302	0.0451106	0.0365898	0.0554161	0.0115243	0.105794	0.0718578	0.0980698	0.0913274	0.144246	0.00731447	0.134222	0.0600079	0.0130577	0.131434	0.0247416	0.0913443	0.0519532	0.0226717	0.0197088	0.0686393	0.0196571	0.136838	0.0605748	0.0399936	0.0579302	0.0658943
triads7154	middle	0.499312	0.000982017	0.0675074	0.0367049	0.0527614	0.0415116	0.043263	0.0207039	0.273252	0.0780895	0.0840752	0.0799188	0.0412458	0.0785233	0.0921872	0.0224562	0.0622921	0.0482122	0.206332	0.123757	0.176359	0.0462783	0.0278971	0.0856694	0.0636658	0.0342443	0.0247857	0.0607554	0.0218556	0.0587934	0.0415045	0.0178839	0.0357556	0.0194648	0.0475783	0.015808	0.0193518	0.00865994	0.150324	0.0435285	0.0205327	0.0109984	0.0776944	0.0531881	0.0545408	0.0544851	0.064866	0.0603803	0.000982017	0.0871174	0.074096	0.0207443	0.0558625	0.0695875	0.0154552	0.032539	0.0274836	0.0561831	0.0558227	0.0880006	0.0699254	0.07487	0.0468902	0.0873563	0.0544862	0.0454841	0.0486673	0.0789127	0.087916	0.0604903	0.0293203	0.0416915	0.0470037	0.0586954	0.0638554	0.0442134	0.0492681	0.0537546	0.0321592	0.0537091	0.439748	0.127379	0.0290463	0.0620844	0.0401405	0.0398265	0.436814	0.145709	0.359182	0.0595997	0.0607565	0.427677	0.0752483	0.0910355	0.0295884	0.0396024	0.13077	0.0116061	0.0471532	0.0424619	0.0792232	0.0479312	0.0712671	0.068928	0.0355346	0.0983384	0.10972	0.178702	0.0507497	0.0627003	0.0636117	0.133691	0.0928448	0.0309721	0.0602947	0.0910277	0.0341206	0.0451124	0.0783087	0.028723	0.101195	0.0154906	0.0471914	0.0823194	0.0511192	0.0334603	0.047846	0.0362083	0.0701946	0.0152201	0.0831694	0.0350104	0.0442436	0.129577	0.0686776	0.0728839	0.24934	0.0204497	0.0830298	0.0551531	0.0646263	0.0160483	0.0258562	0.0739074	0.0936404	0.0296736	0.08482	0.0426834	0.0803338	0.038465	0.0570624	0.015596	0.0403708	0.0642521	0.0277614	0.0567091	0.0265276	0.0123822	0.0476273	0.0123163	0.0424537	0.117657	0.0172577	0.0138606	0.0708377	0.0392853	0.0653338	0.0787906	0.0562283	0.0160662	0.101491	0.120071	0.0609528	0.0402447	0.0677326	0.0483275	0.078235	0.0201524	0.0293088	0.0579344	0.0291349	0.104949	0.0598757	0.020349	0.0966444	0.0592495	0.0462032	0.0481032	0.093747	0.0721444	0.0106736	0.0762875	0.0332251	0.100054	0.069357	0.0325474	0.0879919	0.042859	0.0733803	0.128834	0.0342251	0.0650763	0.0733776	0.0785147	0.0583579	0.0556417	0.0710112	0.0833453	0.106929	0.0481671	0.0810623	0.0561201	0.0287025	0.0563515	0.0287386	0.0223957	0.0360598	0.0671686	0.00782038	0.132597	0.138223	0.0155067	0.0340182	0.070124	0.0790768	0.109684	0.162028	0.136042	0.106195	0.0441074	0.0557327	0.115192	0.099991	0.144062	0.146542	0.1001	0.0483563	0.18194	0.0231487	0.0705134	0.0131994	0.0406942	0.0878809	0.173187	0.150815	0.0341332	0.0361511	0.228707	0.205273	0.0624447	0.362703	0.0263204	0.0609235	0.0969897	0.0584658	0.102534	0.0814645	0.08136	0.109261	0.110801	0.0471587	0.0837567	0.0622879	0.0208136	0.0639092	0.117342	0.0617357	0.0549617	0.123811	0.0591878	0.0231976	0.0131286	0.124013	0.0618975	0.111508	0.0267209	0.0611122	0.122225	0.0849292	0.499312	0.127914	0.0653038	0.0758623	0.0365331	0.0093546	0.0565196	0.0558954	0.142458	0.0604322	0.0622486	0.0404498	0.0570917	0.0457002	0.0398768	0.0842253	0.0185219	0.0481895	0.0684108	0.0141763	0.146337	0.0393731	0.109502	0.0613029	0.0657467	0.0511416	0.0297076	0.0233685	0.041347	0.00871064	0.0564242	0.115423	0.0626926	0.0647798	0.0752312	0.0593456	0.0323086	0.059847	0.0537333	0.0634188	0.037745	0.0827598	0.0759271	0.0616406	0.0146302	0.0979627	0.0506107	0.0284774	0.0774028	0.108311	0.0461571	0.0721252	0.0209694	0.108837	0.0480626	0.0260644	0.0989635	0.0115678	0.0256022	0.0516615	0.114131	0.0665417	0.0373278	0.0755578	0.0181186	0.0552772	0.0683311	0.0407422	0.062209	0.0710362	0.096763	0.0622869	0.158686	0.073164	0.0908154	0.0370775	0.044154	0.0280662	0.0432802	0.0381647	0.0204967	0.0397195	0.0557738	0.0316648	0.0516523	0.057534	0.0708757	0.0141496	0.0339296	0.0392959	0.0177463	0.0258931	0.0392967	0.0218984	0.0545632	0.0482253	0.0475288	0.0683908	0.0420862	0.0203479	0.0335165	0.19734	0.0682004	0.0294952	0.0713694	0.0320234	0.0443476	0.0104015	0.032368	0.05504	0.0678857	0.0404014	0.0655156	0.0832991	0.0472825	0.0465405	0.0175491	0.0151242	0.042166	0.0517756	0.0423715	0.0229243	0.0203145	0.0309828	0.0560838	0.0690936	0.0310699	0.0669217	0.0688526	0.0398097
triads7155	middle	0.580306	0	0.138298	0.0433509	0.126559	0.12824	0.191686	0.142155	0.0725657	0.491697	0.04972	0.580306	0.189519	0.11	0.304702	0.128653	0	0.155765	0	0.0578587	0.105267	0	0.225243	0.243276	0.241014	0.0470805	0.113176	0.134775	0.304384	0.272115	0.0365738	0.118224	0.0770601	0.0733705	0.0856068	0.337576	0.270614	0.042458	0.0820286	0.059262	0.161446	0.0712424	0.142577	0.153327	0.285226	0.194327	0.263035	0.119614	0.162716	0.35836	0.115677	0.0828849	0.160016	0.195454	0.138181	0.111616	0.0638432	0.135831	0.0753689	0.0465495	0.107027	0.329562	0.155443	0	0.0416178	0.0872331	0.138262	0.216	0.0909432	0.132156	0.124262	0.084571	0.140199	0.144597	0.102876	0.114404	0.128832	0.0531768	0.142551	0.126096	0.577431	0.00916641	0.250962	0.259319	0.326475	0.0618249	0.558384	0.189129	0.433648	0.232766	0.379244	0.536359	0.185362	0.0555294	0.150591	0.152509	0.0588646	0.326801	0.223747	0.353761	0.388066	0.0191991	0.108244	0.16736	0.097181	0.00521844	0.104256	0.160887	0.252352	0.104434	0.15247	0.0763782	0.0263391	0.144904	0.127398	0.103154	0.16547	0.287366	0.37155	0.114421	0.109771	0.176441	0.0754261	0.121428	0.0468155	0.0311424	0.084129	0.151145	0.170496	0.201013	0.042364	0.0520806	0.0744788	0.0598764	0.0556188	0.0712181	0.180669	0.153234	0.250725	0.08001	0.0792211	0.0916605	0.22795	0.03757	0.0926101	0.126065	0.0906552	0.0493617	0.366878	0	0.266373	0.0642906	0.137347	0.17216	0.100379	0.0327814	0.135787	0.167199	0.13642	0.287803	0.142457	0.0439549	0.0921346	0.217559	0.0742684	0.113625	0.118991	0.228024	0.0202529	0.0822697	0.141781	0.105174	0.160075	0.235295	0.0902031	0.1192	0.0350592	0.201805	0.236578	0.0622912	0.0858614	0.0651617	0.315056	0.12247	0.0340124	0.00854451	0.142313	0.117184	0.124905	0.0688644	0.115971	0.0808699	0.0966662	0.12474	0.237076	0.0751396	0.0721177	0.107615	0.231296	0.14989	0.108606	0.0644066	0.0837187	0.0737838	0.0711657	0.0796277	0.0693791	0.12994	0.0789659	0.0718295	0.16966	0.0511044	0.129513	0.102132	0.0278707	0.0493305	0.170921	0.120559	0.0580269	0.0451882	0.189541	0.0471104	0.105948	0.216753	0.117882	0.0539124	0.104748	0.0816374	0.04373	0.160792	0.126795	0.0892019	0.239265	0.0485843	0.0487559	0.178602	0.123397	0.152761	0.0463692	0.0797128	0.103431	0.123706	0.0332692	0.0913901	0.227346	0.221514	0.0819401	0.0881329	0.0669789	0.321377	0.0827703	0.214822	0.189472	0.12736	0.121327	0.111105	0.133108	0.112813	0.160976	0.0354023	0.113073	0.0768976	0.11993	0.21713	0.127674	0.078618	0.02655	0.13732	0.0427534	0.0786389	0	0.140856	0.140137	0.0322133	0.0387044	0.123013	0.0294807	0.110082	0.0300462	0.483515	0.274901	0.139868	0.127025	0.0534983	0.169038	0.101235	0.0982437	0.125283	0.230651	0.169597	0.115564	0	0.149976	0.1462	0.122021	0.06139	0.0167263	0.0150043	0.224438	0.0562897	0.112408	0.0351951	0.0413145	0.160697	0.049505	0.0826596	0.259924	0	0.133349	0.0483722	0.108285	0.0918502	0.141509	0.0707094	0.407202	0.23854	0.036968	0.26602	0.101964	0.218136	0.161222	0.0336572	0.0911096	0.171784	0.227518	0.0120043	0.416633	0.0680317	0.202732	0.162912	0.177004	0.146658	0.0925471	0.106901	0.0691809	0.0356646	0.146825	0.152579	0.0928218	0.0843554	0.0709306	0.16838	0.18491	0.0936618	0.251194	0.0607222	0.10519	0.00830759	0.0321316	0.108161	0.141313	0.0664884	0.0643521	0.183523	0.301936	0.111116	0.153077	0.0650414	0.148407	0.0550013	0.099961	0.0146424	0.221406	0.239296	0.202559	0.0771958	0.253947	0.128562	0.32177	0.156263	0.267122	0.097324	0.365049	0.168456	0	0.0473666	0	0.239391	0	0.095181	0.149711	0.0435049	0.0498827	0.163604	0.141516	0.095471	0.0974906	0.457834	0.0864355	0.361406	0.120573	0.220432	0.217385	0.115465	0.0960907	0.279595	0.424346	0.372341	0.11209	0.137003	0.148718	0.0835954	0.292878	0.0844783	0.0700552	0.188138	0.0814894	0.308193	0.135117
triads7156	stable	0.519524	0.00254257	0.0506302	0.0666173	0.0307685	0.0126804	0.0697691	0.0881364	0.0613171	0.0481205	0.0293978	0.10942	0.0439137	0.0150864	0.0627849	0.0578586	0.0419298	0.0411475	0.0616717	0.116117	0.111229	0.0393606	0.039407	0.0635015	0.0474868	0.161711	0.0272353	0.0273701	0.0797136	0.0762055	0.0804872	0.0287367	0.0525843	0.0270789	0.0286691	0.0430823	0.0444965	0.0627687	0.0466393	0.0760809	0.0255544	0.0608589	0.061451	0.0358708	0.0721271	0.00315801	0.0459078	0.0231884	0.0636838	0.0461285	0.0168044	0.0305226	0.048616	0.0282029	0.0409821	0.0256842	0.0370862	0.0544079	0.0383622	0.0595084	0.118302	0.0275534	0.0839761	0.0407063	0.0272041	0.0310787	0.0135594	0.0382568	0.0284567	0.0244075	0.0392447	0.0271755	0.0368555	0.0196181	0.0159596	0.0387127	0.0270877	0.0407944	0.0433316	0.0191056	0.504009	0.106612	0.0956287	0.0126809	0.0494298	0.0301775	0.476364	0.142899	0.355079	0.0372975	0.044718	0.480674	0.0281288	0.0490139	0.0118289	0.0938437	0.0833033	0.0686285	0.090825	0.0332931	0.0741979	0.0250507	0.0426556	0.0366579	0.0194428	0.0444914	0.0707495	0.0189626	0.0628459	0.0212739	0.0308114	0.00896918	0.0430575	0.0454419	0.0314014	0.0500042	0.0650235	0.0343938	0.0737758	0.0471591	0.0249276	0.029591	0.0344939	0.0469067	0.0513546	0.0133081	0.0114011	0.0509241	0.0305237	0.0284959	0.00254257	0.0505731	0.0234373	0.0196631	0.0213876	0.0498493	0.0517979	0.0671807	0.0382125	0.0658441	0.0374426	0.0715659	0.0585921	0.0226179	0.0893294	0.13203	0.068087	0.0398515	0.0201618	0.106614	0.0804456	0.0624581	0.110093	0.016634	0.0438029	0.0572539	0.0468474	0.029859	0.011119	0.0186727	0.00867482	0.0408418	0.0415814	0.0306557	0.0200822	0.0658156	0.0404093	0.0447535	0.0188088	0.0331501	0.0277032	0.0523498	0.0531937	0.0346454	0.0306317	0.0562147	0.0330159	0.0278472	0.00672825	0.0221316	0.0438194	0.0366285	0.0325344	0.0451583	0.0362338	0.0831815	0.0269288	0.0311642	0.0402284	0.0581431	0.0235768	0.0770891	0.0587503	0.0940354	0.0116594	0.0283613	0.0676984	0.0336697	0.0494783	0.014703	0.0165431	0.0138809	0.0130292	0.052054	0.0554858	0.0259908	0.026542	0.0231826	0.0118472	0.096953	0.071838	0.0417633	0.0303017	0.0384235	0.0464818	0.0147366	0.0220341	0.0881075	0.028846	0.0757171	0.0260964	0.0511543	0.0625872	0.0547912	0.0470552	0.072265	0.0667134	0.0731723	0.0447844	0.0469897	0.0517088	0.0389536	0.0465002	0.0616557	0.0310815	0.0292032	0.0416208	0.0502731	0.0427205	0.0608783	0.0444764	0.00377585	0.0758345	0.0363945	0.0290643	0.0911564	0.0842542	0.0423118	0.0591265	0.0361276	0.0277737	0.0395696	0.0217472	0.03233	0.0232988	0.0346532	0.0645579	0.0504652	0.0407191	0.0674518	0.0502507	0.0457993	0.0237497	0.052222	0.0671093	0.0201482	0.0657558	0.0691592	0.0237633	0.0232796	0.0234415	0.0578368	0.037864	0.0424923	0.0267684	0.022719	0.090732	0.0275418	0.108862	0.519524	0.00784188	0.0233293	0.0253466	0.0282226	0.0314971	0.0511797	0.0468846	0.0704733	0.0289282	0.0147065	0.0626035	0.0419564	0.0371754	0.0820517	0.03107	0.0820386	0.0400038	0.0511944	0.100073	0.0342967	0.0249436	0.0468342	0.0713654	0.112167	0.0138419	0.0106008	0.0449558	0.083878	0.0128769	0.072382	0.0399641	0.0278102	0.066868	0.110635	0.036972	0.0229351	0.064263	0.0708804	0.0334886	0.0755638	0.18583	0.046651	0.02677	0.0301946	0.075538	0.0454122	0.0629285	0.0338704	0.0228072	0.0421743	0.0168886	0.0841807	0.0751304	0.114131	0.0373586	0.0584403	0.0123919	0.0270036	0.026874	0.0168855	0.0131556	0.0221664	0.0169747	0.0147995	0.0493461	0.0709349	0.0588103	0.039127	0.02708	0.0115181	0.0160723	0.0465505	0.0389757	0.0179869	0.0573998	0.021112	0.0862573	0.0412947	0.0538544	0.0340171	0.0452568	0.0119801	0.0240313	0.051736	0.0851658	0.0349544	0.0626148	0.0553905	0.0440535	0.0426331	0.0314739	0.0104306	0.0453145	0.0546052	0.0193556	0.155905	0.0620253	0.0189249	0.0486566	0.0393637	0.0139387	0.0393657	0.0824896	0.0463422	0.0321348	0.0261424	0.0115557	0.0690616	0.0118193	0.0598347	0.0222036	0.030705	0.0106663	0.0115899	0.0402084	0.0475249	0.0285569	0.0286692	0.0206897	0.0879816	0.00773813	0.0167245	0.0236124	0.0270779	0.0599831	0.0615079	0.0759169	0.0395331	0.0282989
triads7157	middle	1.0759	0	0.0414985	0	0	0	0	0	0	0.105525	0	0	0	0	0	0	0	0	0	0	0	0	0	0	0	0	0	0	0	0	0	0	0	0	0	0	0	0	0	0	0	0	0	0	0	0	0.110821	0.145986	0	0	0	0	0	0	0	0	0	0	0	0	0	0.141855	0	0	0	0	0	0	0	0	0	0	0	0	0	0.545359	0	0	0	0	0	0	0	0	0	0	0	0.345024	0.584724	0	0	0	0	0	0	0	0.154161	0	0	0	0	0.0997569	0	0	0	0	0	0	0	0	0	0	0.46728	0.263356	0.333078	0	0	0	0	0	0.172278	0	0.135723	0	0	0.225897	0	0	0	0	0	0	0	0	0	0	0	0	0	0	0	0	0	0	0	0	0	0	0	0	0	0.238567	0.174551	0	0.106079	0	0.098713	0	0	0	0	0	0	0	0	0	0	0	0.218034	0	0	0	0	0	0	0	0	0	0	0	0	0.195613	0	0	0	0	0	0.330987	0	0	0	0	0	0	0	0	0	0.578972	0	0.183761	0	0	0	0	0	0	0	0	0	0.433394	0.121669	0.445655	0	0	0.091252	0	0.264146	0	0.145641	0	0	0	0	0.0253166	0	0	0	0	0	0	0	1.0759	0	0.144735	0	0	0	0	0	0	0	0.233525	0	0	0	0	0	0	0.0692971	0	1.0759	0	0	0	0	0	0.142846	0	0	0	0	0	0	0	0	1.0759	0	0	0	0	0	0.483507	0	0	0	0	0	0	0.103594	0.556664	0	0	0	0	0	0	0	0	0	0	0	0	0	0	0	0	0	0	0	0	0	0.180142	0.0864595	0.126339	0	0	0	0	0	0	0	0.14976	0	0	0	0	0.0842571	0	0	0	0	0	0	0	0	0	0	0	0	0	0	0	0	0	0	0	0	0	0	0	0	0	0	0	0	0	0.14913	0	0	0	0	0	1.0759	0	0	0.365819	0	0	0	0	0	0.204704	0	0.465545	0	0	0	0	0	0	0.106319	0	0	0	0.15284	0	0	0	0	0	0	0	0	0	0	0	0	0	0.0995107	0	0.350211	0	0	0	0	0	0	0	0	0	0.211368	0.131663	0.0830647	0.380321	0	0	0	0	0
triads7158	dynamic	0.821453	0.000780993	0.164049	0.0784554	0.0831608	0.0415572	0.0517709	0.0495556	0.101313	0.0167463	0.157789	0.238752	0.0493842	0.0713211	0.192434	0.279127	0.320614	0.199913	0.0788095	0.14432	0.206692	0.222843	0.18615	0.202142	0.0657143	0.269403	0.09205	0.129309	0.317916	0.125119	0.0834106	0.137523	0.0257073	0.14244	0.228686	0.17662	0.16155	0.192931	0.113806	0.360325	0.230722	0.222959	0.099777	0.0331447	0.279452	0.224637	0.0925889	0.125811	0.240002	0.10606	0.106172	0.143906	0.0588263	0.0543331	0.170408	0.139076	0.167141	0.0652607	0.0214486	0.263053	0.0175627	0.0950012	0.0870595	0.00676507	0.0686785	0.143801	0.0814484	0.159207	0.0342966	0.172515	0.00776763	0.0387536	0.0579587	0.133487	0.103669	0.10229	0.0750818	0.0830499	0.317206	0.0976002	0.821453	0.32783	0.199734	0.0766106	0.207606	0.0440588	0.773071	0.0607648	0.514278	0.0802873	0.212406	0.785358	0.166597	0.0777919	0.0810455	0.238177	0.102304	0.386396	0.0879858	0.142361	0.332402	0.0984128	0.17944	0.17527	0.108594	0.0786141	0.157506	0.253532	0.141137	0.153587	0.246961	0.287918	0.22293	0.167962	0.25401	0.207814	0.132827	0.0525987	0.222468	0.115091	0.0926409	0.125495	0.21424	0.204977	0.236882	0.279037	0.2434	0.0920549	0.0548123	0.155522	0.324512	0.0540852	0.049436	0.144419	0.0609321	0.0570099	0.34469	0.428307	0.254234	0.0893621	0.0568042	0.135985	0.0686561	0.1733	0.119194	0.229187	0.250262	0.325565	0.0715552	0.132072	0.145896	0.0119501	0.048717	0.0707417	0.123634	0.048697	0.138888	0.175918	0.000780993	0.154249	0.248231	0.0280128	0.239299	0.0347921	0.124346	0.0615138	0.101111	0.134019	0.101899	0.20705	0.261814	0.24915	0.123368	0.194629	0.293242	0.124474	0.233066	0.056898	0.0603554	0.0647773	0.14321	0.0499786	0.0511612	0.227458	0.103161	0.287129	0.0968437	0.0513381	0.295324	0.129702	0.284292	0.109702	0.137956	0.26917	0.137692	0.259965	0.139123	0.217209	0.288498	0.253071	0.331713	0.2754	0.129904	0.31232	0.191985	0.126468	0.254321	0.0653186	0.185794	0.276716	0.188765	0.280527	0.0735459	0.110705	0.119285	0.272803	0.17751	0.196659	0.0524767	0.108713	0.271498	0.126955	0.0716138	0.0636	0.0859973	0.0394913	0.0205794	0.256072	0.145723	0.0979893	0.302289	0.301561	0.201835	0.211694	0.0758703	0.164206	0.34062	0.264531	0.35552	0.370491	0.200367	0.119677	0.294618	0.135675	0.341202	0.30258	0.0146989	0.266439	0.261499	0.160988	0.445023	0.0926738	0.207239	0.0920857	0.186957	0.066209	0.183554	0.0244277	0.355458	0.384242	0.261922	0.165132	0.114003	0.0232773	0.139181	0.114515	0.285374	0.0774172	0.250409	0.120742	0.22523	0.172538	0.0412978	0.108916	0.352626	0.127966	0.30711	0.1711	0.168367	0.751612	0.131924	0.133911	0.275846	0.183851	0.101698	0.163829	0.0510003	0.157423	0.219818	0.244585	0.157568	0.0520908	0.245132	0.11074	0.266053	0.276356	0.103732	0.248494	0.276934	0.181458	0.0746599	0.232333	0.311906	0.0551073	0.0601457	0.0989005	0.153701	0.195818	0.307399	0.28507	0.200528	0.127077	0.347149	0.285796	0.0519063	0.226279	0.10675	0.11595	0.114943	0.29152	0.260701	0.109493	0.319566	0.0728942	0.0327289	0.159629	0.0722318	0.209554	0.136889	0.0778138	0.233718	0.252465	0.0672588	0.250237	0.0710274	0.248827	0.236847	0.292658	0.343263	0.168783	0.267975	0.239923	0.222979	0.106397	0.101025	0.0757174	0.281274	0.0817884	0.00921026	0.143902	0.116268	0.0283886	0.148091	0.207257	0.221872	0.0911963	0.104261	0.0614826	0.0607174	0.0514059	0.0644655	0.138392	0.0816308	0.116481	0.0714288	0.0753798	0.233269	0.0381654	0.0381236	0.0996809	0.128061	0.101554	0.048507	0.0842942	0.155582	0.104285	0.161231	0.274354	0.242894	0.0894213	0.0736396	0.0953455	0.121674	0.150333	0.0691778	0.0651629	0.301638	0.126876	0.11865	0.140864	0.0633455	0.0812326	0.029852	0.0603741	0.125913	0.178727	0.0958455	0.0578067	0.081649	0.189105	0.140415	0.135863	0.0287045	0.165509	0.0885427	0.289359	0.157883	0.0788171	0.10738
triads7159	middle	0.451159	0.000832463	0.0757141	0.106192	0.0242423	0.0847672	0.112756	0.100169	0.0535749	0.0775286	0.0215421	0.159983	0.032659	0.0384205	0.139164	0.0523312	0.0376661	0.0615516	0.150324	0.0180007	0.0994802	0.0803305	0.0106212	0.0412983	0.130486	0.197211	0.120791	0.0748212	0.053582	0.11221	0.0225331	0.0572823	0.0469468	0.0666602	0.0521649	0.0316912	0.0367384	0.0432847	0.187112	0.016117	0.0495802	0.0643497	0.0689748	0.121442	0.0960893	0.0900478	0.24997	0.0737058	0.2026	0.0128334	0.0503542	0.0718958	0.0366676	0.0691344	0.053284	0.0672565	0.0233608	0.148362	0.134323	0.152664	0.0286644	0.0747099	0.00650322	0.0457156	0.0391476	0.106331	0.000832463	0.137317	0.0256856	0.121559	0.00477109	0.117256	0.152508	0.123788	0.0205097	0.0950251	0.0698154	0.117571	0.105373	0.0693232	0.451159	0.0672081	0.0848917	0.134309	0.0835094	0.170029	0.398893	0.00600666	0.26107	0.0495601	0.0352318	0.395652	0.0715772	0.0193636	0.022229	0.0633748	0.0647205	0.0773794	0.0892749	0.0231971	0.0783852	0.00977823	0.059866	0.0904095	0.110329	0.0477517	0.0662202	0.0219556	0.0944818	0.0442376	0.141732	0.0221751	0.0723436	0.0866169	0.0559708	0.0505357	0.0983784	0.0475916	0.110635	0.0416305	0.0558569	0.117519	0.0434841	0.0522545	0.121522	0.2977	0.0607092	0.0749041	0.0509625	0.0683828	0.020986	0.0566744	0.0568377	0.0770111	0.05202	0.0270689	0.0986604	0.101839	0.0733675	0.113121	0.0533412	0.0253706	0.0860632	0.062957	0.0543595	0.0975613	0.0716067	0.0759773	0.123148	0.0477615	0.0161382	0.0567395	0.0480437	0.0482455	0.0564525	0.0259606	0.0423865	0.0579044	0.0576014	0.105262	0.118411	0.0425232	0.0800225	0.0232587	0.0276306	0.102638	0.115349	0.0944379	0.0195726	0.0270605	0.0415569	0.0479171	0.0134724	0.0936749	0.0393772	0.0525807	0.0199333	0.0439808	0.0585714	0.0978881	0.0154171	0.0448973	0.162338	0.0611184	0.128516	0.0161777	0.0611699	0.038461	0.023661	0.0168617	0.0988056	0.0563236	0.0172507	0.0166012	0.165377	0.0913557	0.0431732	0.052154	0.0880586	0.0621095	0.0582195	0.0966311	0.0705606	0.05496	0.0680217	0.0224975	0.0561753	0.0557249	0.0669324	0.015316	0.0190188	0.0585482	0.0404672	0.034312	0.0405153	0.0609142	0.193129	0.0830005	0.050856	0.0220299	0.0486357	0.0205213	0.0650268	0.11226	0.121555	0.026038	0.0752246	0.0498488	0.0334697	0.125187	0.052635	0.08325	0.0558212	0.00645974	0.0397992	0.0478883	0.0168901	0.0526139	0.00671594	0.0264103	0.0257867	0.101875	0.0538276	0.108722	0.0307221	0.00979851	0.0565802	0.0549552	0.0256762	0.0520473	0.00696282	0.0484241	0.0280482	0.0486426	0.0715907	0.0556721	0.0260345	0.0317621	0.0202115	0.0365227	0.0398732	0.122799	0.0324613	0.0303696	0.073345	0.0519956	0.087082	0.0443384	0.0888387	0.0426003	0.0618987	0.208074	0.10872	0.033974	0.140151	0.0844336	0.0426652	0.0562537	0.115738	0.39449	0.0378558	0.02442	0.09506	0.0906046	0.380144	0.0418651	0.0763342	0.0113032	0.0364391	0.0323642	0.0324577	0.126187	0.155583	0.0370887	0.130181	0.0909717	0.0926519	0.0552563	0.141941	0.0711941	0.136089	0.049829	0.126365	0.0692828	0.0525638	0.0330697	0.0793322	0.0957761	0.0413097	0.0889836	0.0280656	0.0473154	0.120328	0.0241449	0.0682826	0.149904	0.0285425	0.0351696	0.0599889	0.142441	0.312126	0.0482633	0.0487979	0.0429907	0.0787301	0.0561031	0.107317	0.162612	0.0360427	0.0226025	0.0697233	0.101609	0.0317209	0.0971165	0.140562	0.0266525	0.0263569	0.0749631	0.0495362	0.0332586	0.12957	0.0338427	0.085145	0.121994	0.0471113	0.027023	0.0857943	0.104249	0.0700508	0.0363182	0.0781805	0.13634	0.0108293	0.0475981	0.0683792	0.0600747	0.140066	0.0421677	0.0247021	0.0671299	0.0924697	0.0423949	0.0923079	0.0832028	0.0322151	0.0614817	0.0787425	0.0108921	0.124948	0.0884675	0.0627337	0.0771879	0.0553005	0.248833	0.104218	0.0494134	0.105316	0.114722	0.109817	0.195356	0.183061	0.0210265	0.129165	0.0419688	0.0396362	0.13257	0.0388952	0.124247	0.0881207	0.186882	0.0671903	0.0916444	0.0175297	0.061522	0.125587	0.0478708	0.0526724	0.0868531	0.0356277	0.0754232	0.0124103	0.031752	0.0991213	0.100685	0.0700069	0.116553	0.116441	0.125141	0.157282
triads7160	dynamic	0.949092	0	0.265001	0.0520942	0.103372	0.0985348	0.0559156	0.160001	0.0851683	0.199847	0.317979	0.299894	0.0852452	0.159026	0.165428	0.0867538	0.190071	0.501981	0.481231	0.438983	0.226826	0.358122	0.242607	0.369938	0.419592	0.243756	0.203039	0.232024	0.202185	0.166096	0.131334	0.243122	0.109365	0.193165	0.284083	0.162006	0.144462	0.949092	0.041591	0.620648	0.104448	0.325182	0.202314	0.317523	0.546906	0.0420818	0.336737	0.270572	0.134061	0.226904	0.566029	0.530177	0.128721	0	0.495067	0.319569	0.31711	0.183803	0.288782	0.949092	0.0494405	0.0940858	0.134915	0.210871	0.297598	0.244909	0.135489	0.136695	0.202086	0.152902	0.527779	0.223821	0.205867	0.0851627	0.285072	0.386361	0.238073	0.200687	0.142281	0.332336	0.701799	0.117805	0.105417	0.0839056	0.228652	0.119103	0.265164	0.278834	0.318284	0.218062	0.334999	0.25438	0.228666	0.156054	0.230644	0.0509954	0.102364	0.383704	0.160289	0.0870733	0.37868	0.201964	0.143398	0.0914329	0.354106	0.157101	0.0720031	0.340583	0.120318	0.484707	0.195719	0.279927	0.244126	0.209837	0.22008	0.115855	0.0790776	0.0939906	0.196398	0.100597	0.314071	0.260354	0.387603	0.422242	0.510498	0.374344	0.230464	0.51385	0.132416	0.297344	0.575298	0.507655	0.222399	0.423596	0.583678	0.239936	0.443714	0.292782	0.168578	0.239468	0.257385	0.0528476	0.357635	0.0323445	0.39227	0.0367892	0.408056	0.0804603	0.236643	0.0687492	0.300307	0.429482	0.119036	0.424426	0.227224	0.332456	0.108074	0.323234	0.29721	0.081861	0.18995	0.257596	0.326066	0.314523	0.325838	0.172903	0.162806	0.0893392	0.255682	0.283315	0.192601	0.367908	0.158305	0.133336	0.240432	0.516982	0.152675	0.35405	0.343768	0.498025	0.427115	0.467324	0.270002	0.380314	0.0989913	0.0907182	0.0604781	0.241146	0.244176	0.141516	0.511138	0.183118	0.167975	0.357488	0.0738858	0.242416	0.237956	0.288438	0.377027	0.419855	0.0230968	0.440876	0.440717	0.175775	0.130177	0.282465	0.142361	0.273572	0.081445	0.192058	0.545291	0.449044	0.353642	0.63097	0.252593	0.113707	0.2211	0.188546	0.44996	0.494935	0.12966	0.439586	0.762482	0.179688	0.134295	0.0640994	0.0850527	0.187647	0.330311	0.149913	0.423157	0.0454347	0.43334	0.363769	0.263415	0.437203	0.215044	0.506918	0.17635	0.719796	0.398439	0.197264	0.177625	0.419609	0.18682	0.50369	0.472181	0.537696	0.466983	0.428182	0.237034	0.232943	0.445321	0.0934836	0.104143	0.477385	0.395907	0.293598	0.196115	0.199411	0.420243	0.188693	0.0925904	0.185864	0.624828	0.288897	0.949092	0.0756525	0.0799877	0.103006	0.211782	0.701799	0.29755	0.114271	0.2201	0.343462	0.0766563	0.701632	0.624221	0.618173	0.949092	0.184083	0.286514	0.267829	0.0820684	0.517216	0.20159	0.357792	0.234345	0.0766661	0.0754338	0.531958	0.169337	0.258148	0.26118	0.124968	0.339173	0.380613	0.949092	0.22892	0.473076	0.514217	0.0733086	0.113911	0.311219	0.309034	0.174664	0.255952	0.217543	0.345174	0.11658	0.408275	0.22346	0.701799	0.263828	0.197177	0.472733	0.332518	0.520089	0.637468	0.456837	0.27662	0.324409	0.293787	0.1284	0.451409	0.372058	0.227674	0.0918243	0.584084	0.250243	0.595839	0.197434	0.701799	0.20723	0.129597	0.439217	0.550912	0.343731	0.0231494	0.12613	0.144661	0.0774544	0.146123	0.533208	0.420482	0.274091	0.256179	0.199799	0.440812	0.125964	0.270558	0.0765892	0.231975	0.134803	0.298048	0.17239	0.112211	0.191584	0.117706	0.355013	0.0821238	0.394892	0.15438	0.225684	0.116687	0.0299973	0.1343	0.443233	0.18886	0.134834	0.301389	0.0763378	0.292788	0.169123	0.0596158	0.134156	0.0503491	0.0540409	0.0248638	0.0854876	0.123472	0.19592	0.325508	0.0334652	0.0919984	0.441264	0.0469633	0.219315	0.243216	0.0256146	0.0233253	0.240127	0.0834629	0.108843	0.131331	0.155924	0.32086	0.166237	0.132266	0.034168	0.211591	0.0793447	0.0988379	0.123285	0.167576	0.0787227	0.136001	0.170399
triads7161	middle	0.645717	0	0.183981	0.199214	0.167783	0.0795264	0.527648	0.12208	0.0132993	0.216035	0.086022	0.149099	0	0.280734	0	0.116591	0	0.190244	0.0802065	0.128837	0.147586	0.183325	0.212511	0.031222	0.0876779	0.0959634	0.215332	0.119314	0	0	0.148443	0.310006	0.318539	0.290683	0.387545	0.050184	0.105905	0.133996	0.0228101	0.134196	0.122974	0	0.0907525	0.0795678	0.147669	0.229877	0.196021	0.00886641	0.333331	0.268343	0.0789656	0.0532046	0.242555	0.162244	0.189331	0.148963	0.283107	0.0570604	0.124034	0	0.0732875	0.119619	0.239738	0.213695	0.185614	0.244053	0.25958	0.125847	0.165543	0.0870296	0.170968	0	0.255577	0.244275	0.117579	0.0603935	0.276358	0.0645698	0.264956	0.10229	0.2515	0.288999	0.110169	0.187763	0.0986003	0.102758	0.211421	0.352094	0.199819	0.135683	0.214145	0.225472	0.240778	0.161853	0.262476	0.288522	0.166819	0.0583469	0.0633793	0.0289684	0.131824	0.206725	0.386344	0.118283	0.0954839	0.1342	0	0	0	0	0.374937	0.32409	0.151873	0.340725	0.112879	0.392328	0.396502	0.155765	0.200292	0.143952	0.232577	0.246182	0.216213	0.133853	0.191799	0	0	0.408225	0.27625	0.125832	0.181644	0.0896259	0.408253	0.302487	0.232019	0.10823	0.242594	0	0.18785	0	0	0.13907	0.248542	0.1824	0.400901	0.0454573	0.114469	0.0857635	0.450721	0	0.0918721	0.319985	0.287269	0.388085	0.251838	0.215916	0.376734	0	0.30752	0.387376	0.143697	0.226044	0.271476	0.0710952	0.114022	0.297739	0.237994	0.290757	0.256718	0.223531	0	0.293431	0.298575	0.29692	0.248103	0.210598	0.267799	0.190591	0.218816	0.349328	0.383113	0.0504127	0.259943	0.34819	0.268576	0	0.108242	0.499969	0.0988484	0.22542	0.230246	0.159746	0.195688	0.133518	0.0965128	0.276575	0.19564	0.131876	0	0.254539	0.260594	0.243094	0	0	0	0.122387	0.109125	0.363852	0.317732	0.334731	0.0333168	0.0493822	0.0908339	0.136767	0.220179	0.378889	0	0.102964	0.211501	0.0411072	0	0.181199	0.367623	0	0.283655	0.187945	0.362234	0.0986279	0.505093	0.437729	0.15633	0.129817	0.259429	0.0239912	0.0409732	0.205403	0.261288	0.11043	0.161379	0.0837554	0	0.15859	0.349661	0.328194	0	0	0.210048	0.160384	0.426325	0.196266	0.209266	0.150745	0.401579	0.304296	0.162297	0.281893	0.2527	0.22808	0.372993	0.335443	0.410254	0	0.114577	0	0.248217	0.282798	0.180809	0	0	0.308851	0.223566	0	0	0.400359	0.450741	0.0887832	0.563198	0.19086	0.376718	0.181219	0.645717	0.282027	0.323615	0.182903	0.115133	0.197772	0.107038	0.163153	0.112918	0	0.144796	0.541939	0.224997	0	0	0	0.240386	0.269746	0.508012	0.116118	0.263806	0.220306	0.377603	0.47661	0.0463351	0.325174	0	0.0560075	0.310221	0.236127	0.235929	0.132194	0.314685	0.238287	0.144034	0.310687	0.0998675	0.315806	0.0220941	0.183268	0.181187	0.234681	0	0.0641982	0.201338	0.0818812	0	0.123535	0.373508	0	0.146017	0.207499	0.176671	0	0.130559	0.480496	0.282098	0.204674	0.185399	0.521108	0.268295	0.318325	0.459191	0.250123	0	0.276762	0.0630836	0	0.117606	0.102297	0.21512	0.149365	0.277436	0.141498	0.108519	0.160677	0.0525405	0.191934	0	0.136948	0.0665531	0.0707061	0.276497	0.216116	0.178232	0	0.577075	0.167569	0.0829644	0.273563	0.250491	0.182015	0.110557	0.200892	0.11035	0.103502	0.158419	0.25688	0.207076	0.199493	0.0747373	0.0172337	0.263609	0.049769	0.161755	0.247891	0.19919	0.126944	0.0810234	0.187963	0.113487	0.373803	0.346989	0.146163	0.07132	0.126353	0.0803321	0.244522	0.19323	0.304772	0.187016	0.0943596	0.346807	0.0987071	0.417049	0.25796	0.102262	0.195627	0.0455384
triads7162	middle	0.483944	0.000173717	0.0749388	0.0350722	0.0339911	0.0585257	0.0522715	0.0569126	0.0263257	0.254105	0.0994807	0.287252	0.0455534	0.311933	0.0399988	0.0700865	0.0085244	0.0737201	0.324274	0.159974	0.157382	0.0742048	0.155663	0.082166	0.0602705	0.0250923	0.0403883	0.0874858	0.0206615	0.12559	0.048739	0.283789	0.0205076	0.0818791	0.110996	0.04499	0.0667167	0.0486904	0.035299	0.0508735	0.0588424	0.0325032	0.0540517	0.0579661	0.0280595	0.0744239	0.047571	0.0419973	0.0972279	0.00635662	0.107632	0.01191	0.083032	0.00865839	0.011189	0.124815	0.0342346	0.0753649	0.0714665	0.0584611	0.130203	0.0338618	0.0141942	0.285259	0.100176	0.324451	0.0496499	0.113432	0.201181	0.0214103	0.120858	0.0503634	0.0544357	0.0795417	0.0537551	0.140688	0.0674277	0.104106	0.185146	0.0834324	0.483944	0.224686	0.0383665	0.0810215	0.0619188	0.127955	0.358046	0.215201	0.366861	0.0719157	0.0524241	0.387494	0.0649909	0.0400746	0.0386908	0.0754703	0.177482	0.0193172	0.0606807	0.0747897	0.0935302	0.0506528	0.101982	0.0707356	0.0395301	0.05194	0.00915527	0.079318	0.050137	0.0468731	0.0783387	0.0371273	0.0543241	0.101796	0.0389237	0.123451	0.0389285	0.0895247	0.0719632	0.01029	0.0620721	0.0248339	0.056514	0.0413454	0.0300262	0.174991	0.0446823	0.0476509	0.0238855	0.0300372	0.0942442	0.0119404	0.0681044	0.0582494	0.0376401	0.0851273	0.0574962	0.0850885	0.0485073	0.0704945	0.0821394	0.0468425	0.0673008	0.248912	0.0571345	0.0667778	0.0902841	0.0775173	0.044327	0.0739815	0.0540841	0.053271	0.0636231	0.0371636	0.0726032	0.0846759	0.0493931	0.090726	0.0689157	0.0279221	0.0627759	0.0701096	0.125806	0.0144134	0.0506568	0.0642656	0.0800404	0.0295859	0.138628	0.0428505	0.0187816	0.0413441	0.0290214	0.0564661	0.0992841	0.033114	0.0378828	0.0453327	0.032067	0.0307904	0.0393406	0.0840507	0.0810541	0.147876	0.0346211	0.0558058	0.0838107	0.0561373	0.0607321	0.146238	0.10163	0.0660263	0.0761048	0.0113446	0.330239	0.0234859	0.0623259	0.0277578	0.0923535	0.133155	0.0360668	0.0561525	0.0472566	0.0127418	0.00562143	0.0594524	0.0548129	0.314351	0.0623912	0.0482021	0.0835483	0.0774605	0.0072344	0.107561	0.0220873	0.0380071	0.174761	0.0414333	0.0575005	0.0398177	0.0489644	0.11673	0.0942697	0.0766439	0.04422	0.0706212	0.0441137	0.281274	0.0543772	0.0227986	0.254858	0.0857492	0.0440681	0.107999	0.0614406	0.0633832	0.0256471	0.0960662	0.040033	0.071078	0.0675662	0.087701	0.0655515	0.0397593	0.103802	0.126166	0.0801766	0.143609	0.0111142	0.0197416	0.0703839	0.057976	0.0496651	0.0279979	0.0750409	0.0355503	0.0669919	0.105892	0.0535968	0.0955805	0.166407	0.0558616	0.045905	0.0697345	0.0562	0.0664491	0.0598893	0.0803096	0.0767541	0.0350278	0.0598084	0.0261452	0.0956383	0.0416	0.0284458	0.033932	0.103638	0.0526533	0.0737997	0.37929	0.0675924	0.0346648	0.0216721	0.0495206	0.0766976	0.134594	0.0683318	0.0529629	0.0336028	0.0564061	0.0417722	0.0775971	0.0553976	0.0619421	0.0372054	0.0110325	0.04859	0.103124	0.083938	0.0348288	0.0914582	0.0230584	0.0661538	0.060352	0.035054	0.0795613	0.0599522	0.0699944	0.0356893	0.0546201	0.0211369	0.081283	0.0126261	0.207422	0.103137	0.0813221	0.0297228	0.0222211	0.0242512	0.0620034	0.0130885	0.0746994	0.0159141	0.11709	0.0650229	0.0398805	0.0552113	0.0701829	0.0391497	0.0351158	0.030766	0.06353	0.029976	0.0182455	0.0633381	0.0421168	0.079082	0.119097	0.0433882	0.0260513	0.0711495	0.0411726	0.0472108	0.0458535	0.0287647	0.0197454	0.0445098	0.0475321	0.0378972	0.0873008	0.146176	0.0262892	0.0300821	0.0874875	0.00446079	0.0447673	0.0688173	0.0346238	0.0629124	0.132061	0.045887	0.0768784	0.127772	0.0726086	0.128444	0.0871735	0.0579675	0.0234216	0.0418648	0.0747112	0.266622	0.0797705	0.00553934	0.291267	0.0258292	0.0395252	0.0706242	0.0509596	0.0174939	0.0310054	0.218726	0.0533241	0.115099	0.119743	0.016046	0.0659499	0.0514515	0.0286231	0.0554279	0.0203686	0.0725181	0.0942057	0.0177011	0.0889126	0.0526907	0.0176982	0.0356557	0.099448	0.0283123	0.0230068	0.0227368	0.000173717	0.0787352	0.0487905	0.0987327	0.0335042	0.036021	0.0389005	0.0664825
triads7163	stable	0.387239	0.000760318	0.0381691	0.0465538	0.0482518	0.0481207	0.0311861	0.0161442	0.0530843	0.0280765	0.0119098	0.00350294	0.0233934	0.0460979	0.0220881	0.0130946	0.0167063	0.0199254	0.0608404	0.0984472	0.0962294	0.0471211	0.0452321	0.0174141	0.0480287	0.0988352	0.00922007	0.0269936	0.0248118	0.0679366	0.020234	0.0152957	0.0610045	0.0645662	0.0231123	0.0235355	0.0308939	0.0163668	0.0348024	0.0393642	0.0358828	0.0306951	0.0283049	0.0229862	0.0366403	0.0282715	0.0078113	0.0250969	0.0243247	0.0315083	0.0129143	0.0117823	0.00859541	0.0383281	0.0276524	0.0555261	0.047767	0.00692459	0.0506642	0.0359691	0.0168389	0.038951	0.0248323	0.0440856	0.0423618	0.0454988	0.0294367	0.0623459	0.0488508	0.02463	0.0293547	0.00445784	0.0253803	0.0548992	0.0147553	0.0551516	0.046809	0.026334	0.0502739	0.0180346	0.353579	0.0659902	0.0470386	0.00665624	0.0217315	0.0358626	0.345969	0.0851837	0.283556	0.0473285	0.033854	0.347011	0.0156726	0.0402465	0.0701337	0.045127	0.0441957	0.077692	0.0473554	0.0707949	0.0180482	0.0629485	0.0421886	0.0562314	0.0356503	0.0508574	0.00787685	0.00667033	0.0251403	0.0429578	0.0817639	0.0286723	0.00717074	0.0398299	0.00924913	0.0407682	0.036866	0.0309925	0.0290757	0.0124394	0.0297918	0.0591008	0.0170316	0.00419737	0.0114096	0.0283532	0.0139343	0.0435104	0.0482082	0.0143771	0.0487474	0.0271769	0.0276365	0.0201421	0.0202424	0.0335481	0.0443754	0.0384236	0.0123063	0.0193148	0.028451	0.0284141	0.0593044	0.0267507	0.036825	0.077109	0.0616495	0.0217214	0.0517703	0.0244985	0.0705701	0.0256205	0.0394965	0.0210375	0.00969416	0.0306045	0.0236592	0.0354217	0.0341793	0.0458158	0.0484509	0.0144091	0.0689537	0.0421526	0.0400935	0.00995348	0.0165511	0.0152258	0.00645141	0.0287452	0.0467579	0.0369063	0.028492	0.0325309	0.0292783	0.009002	0.0189232	0.024396	0.0355783	0.0112743	0.0311074	0.0150475	0.0509854	0.030997	0.0263797	0.0425684	0.0250714	0.0251841	0.0300328	0.0438079	0.0244685	0.0448034	0.044038	0.030648	0.0877704	0.0271863	0.0429696	0.0322985	0.0602841	0.04153	0.0128426	0.0278301	0.0269436	0.0289914	0.0121902	0.0308359	0.00897559	0.0201579	0.0330727	0.0222383	0.0604317	0.0238952	0.031625	0.0359979	0.015853	0.0223207	0.00865111	0.0224991	0.0276546	0.049809	0.0153092	0.0420419	0.0304863	0.0453291	0.0363347	0.0205561	0.00788714	0.021979	0.0377466	0.0138941	0.034595	0.0243247	0.0783712	0.0109072	0.0493981	0.0163189	0.0135741	0.0426123	0.0229489	0.0354208	0.0201078	0.0412985	0.0469286	0.0618705	0.000760318	0.0605688	0.0388033	0.0206295	0.0363333	0.047053	0.0330427	0.0330036	0.0294282	0.0209387	0.0306484	0.0466029	0.0154973	0.0246722	0.0441853	0.0101588	0.0159438	0.0551125	0.0305203	0.0113738	0.0157694	0.0180711	0.0592665	0.0407863	0.0663973	0.0339449	0.0382084	0.0140531	0.0514642	0.00662651	0.0577824	0.016412	0.037324	0.0463944	0.0317964	0.387239	0.0372102	0.0166993	0.0146037	0.0355396	0.0757165	0.0155147	0.0503872	0.011505	0.0507138	0.00474756	0.0485104	0.033168	0.0570305	0.118662	0.0165629	0.0214316	0.0324607	0.0476767	0.0390874	0.0346922	0.010066	0.0206918	0.0197733	0.0318025	0.0090158	0.0231299	0.0460647	0.0192671	0.00271574	0.0341941	0.0360732	0.021224	0.0214291	0.0912625	0.0150019	0.0324658	0.0520596	0.011808	0.0405257	0.052556	0.0843273	0.0334841	0.0103954	0.0344006	0.0334167	0.0220861	0.0191979	0.0388875	0.0245309	0.029675	0.00402632	0.0170249	0.073101	0.0853623	0.0105593	0.0225794	0.0392371	0.0342586	0.0459967	0.0410323	0.040516	0.0408218	0.051868	0.0302392	0.0253517	0.0394609	0.0348332	0.028834	0.00986551	0.0141303	0.028572	0.0423675	0.0134713	0.0438911	0.053901	0.0577392	0.0408599	0.0474926	0.00697652	0.0501798	0.010315	0.0265786	0.016885	0.0377735	0.0455452	0.0212393	0.0346923	0.040277	0.0411878	0.0044557	0.0445883	0.0353785	0.030537	0.0415674	0.0480503	0.0670374	0.053719	0.0847158	0.024721	0.0435686	0.028143	0.0284208	0.0321681	0.0217372	0.0333582	0.0202571	0.0419067	0.0593245	0.0286666	0.0371392	0.0779864	0.0876765	0.0517883	0.0215715	0.0331701	0.0238639	0.00846006	0.0441549	0.0378821	0.0421757	0.0155949	0.0338418	0.0625827	0.0496555	0.0661204	0.0363373	0.0294598	0.0262937	0.0307699
triads7164	middle	0.469212	0.00206189	0.0755839	0.0719061	0.172393	0.0749438	0.111103	0.0849883	0.119814	0.0465841	0.045652	0.0322534	0.0490773	0.0647526	0.0680837	0.00290315	0.053075	0.072042	0.136737	0.192083	0.225075	0.0643412	0.22133	0.0523164	0.0495942	0.163744	0.0571016	0.108056	0.190945	0.123167	0.0827823	0.0582771	0.0568938	0.0658205	0.0275575	0.0713742	0.00208874	0.0786555	0.0349001	0.109189	0.0638264	0.143958	0.0384481	0.0144492	0.0448978	0.124055	0.00863325	0.0494742	0.111536	0.0468467	0.0312798	0.0671613	0.102447	0.0614764	0.0478904	0.0800808	0.0170354	0.0246357	0.0737145	0.0327101	0.0264908	0.0123143	0.0931478	0.0800596	0.100099	0.0278147	0.0799743	0.135766	0.0314368	0.049284	0.10291	0.0368086	0.0454287	0.0837699	0.0551462	0.0338938	0.0583104	0.102979	0.0561651	0.0694542	0.469212	0.181841	0.17101	0.0560218	0.0889186	0.0502536	0.384194	0.218635	0.3537	0.0590896	0.128444	0.318728	0.0718975	0.0277033	0.0805148	0.0312947	0.130031	0.0879877	0.144409	0.0990606	0.0533426	0.0292866	0.0131118	0.0488597	0.0205266	0.0911992	0.064632	0.067461	0.0813184	0.0457562	0.0699018	0.112906	0.0956608	0.0503594	0.0976773	0.0665342	0.0505029	0.0562752	0.0508868	0.0986083	0.0180434	0.0530985	0.0564869	0.074278	0.0782254	0.115701	0.0547221	0.0198497	0.143671	0.0856545	0.0420567	0.121867	0.0466555	0.0300833	0.0685191	0.0835057	0.034883	0.0693028	0.0366632	0.0424741	0.0916738	0.064036	0.0238091	0.0663549	0.123105	0.105427	0.0483513	0.0564905	0.0527363	0.0545013	0.0756647	0.103519	0.135017	0.0442838	0.0893555	0.0833956	0.0838071	0.00827082	0.132865	0.00206189	0.0929375	0.108702	0.031804	0.0379232	0.0882074	0.0644607	0.0333077	0.0551079	0.0719603	0.0619787	0.0268373	0.0866451	0.198688	0.0987536	0.103947	0.0198963	0.11005	0.153253	0.0690544	0.0630836	0.0701415	0.0881473	0.0259898	0.0555739	0.0813258	0.0392986	0.0749324	0.0359817	0.0456353	0.0957322	0.0523132	0.0826135	0.108919	0.0442379	0.062599	0.0521387	0.0509033	0.0888393	0.0490293	0.121308	0.0918204	0.0931432	0.0362848	0.0927276	0.0511802	0.123177	0.0441754	0.033011	0.135612	0.0547954	0.0731125	0.0222764	0.0402377	0.0267941	0.0415458	0.0629309	0.0560247	0.0942898	0.124299	0.0991182	0.0562045	0.112074	0.0534792	0.042361	0.0964199	0.123924	0.0493945	0.0303236	0.0531036	0.151364	0.0586473	0.0969627	0.0794252	0.119835	0.149332	0.0927636	0.0242407	0.0705855	0.116522	0.0286153	0.0872911	0.0579894	0.0499908	0.0537214	0.105054	0.0431474	0.0737422	0.190021	0.0446774	0.0471192	0.154418	0.0677012	0.0697527	0.0167109	0.090629	0.0938123	0.0827939	0.0110607	0.0575216	0.0467015	0.0770615	0.0391607	0.120199	0.0887474	0.0922984	0.122131	0.0669808	0.0347823	0.0771345	0.10259	0.0204609	0.0774376	0.0847115	0.0347947	0.0515531	0.0126474	0.0577252	0.0471471	0.0974494	0.394166	0.0229723	0.134603	0.0930332	0.0693804	0.0514631	0.0175566	0.0531997	0.0403497	0.0222245	0.10979	0.0411644	0.00671234	0.0254754	0.0734074	0.061428	0.0588957	0.0710117	0.12934	0.0882833	0.0439957	0.0671457	0.0224203	0.0357536	0.134185	0.108745	0.0616403	0.100027	0.0940921	0.0199192	0.0791957	0.0425151	0.0964387	0.231175	0.271016	0.0649232	0.0302837	0.13945	0.117269	0.0376556	0.0600951	0.137633	0.0787813	0.0766993	0.0618696	0.114357	0.087304	0.044219	0.0457502	0.0746967	0.0439112	0.0291453	0.0603347	0.114479	0.0952115	0.0346609	0.0493899	0.0978138	0.0744618	0.0742499	0.0744994	0.0284058	0.0546809	0.013538	0.0559564	0.0211512	0.118886	0.0441876	0.0319926	0.0541912	0.0495	0.0447422	0.0353354	0.060006	0.0503068	0.092947	0.0394602	0.087228	0.0156638	0.0330073	0.027256	0.078664	0.0827464	0.0682386	0.0154395	0.0167075	0.081964	0.0791749	0.0526237	0.0788878	0.124194	0.0545076	0.0643022	0.0665378	0.0832868	0.098843	0.0658507	0.152319	0.0738003	0.0492588	0.0530424	0.174072	0.0746632	0.0641047	0.0608293	0.0821666	0.130552	0.0418166	0.0521294	0.0581217	0.0529987	0.0498431	0.119461	0.078707	0.0813701	0.0508708	0.0167446	0.0945494	0.0471083	0.0916194	0.0603298	0.0363871	0.0220221	0.0521777	0.0165775	0.106628	0.0522411	0.0222388	0.065677	0.0414857
triads7165	middle	0.7231	0	0.115384	0.0569091	0.155561	0.0691848	0.0403648	0.107119	0.0693313	0.117682	0.0225441	0.125364	0.183245	0.0361969	0.117571	0.0939087	0.195047	0.0552729	0.271547	0.231229	0.227164	0.11457	0.127784	0.144919	0.107482	0.0876052	0.123722	0.261962	0.110865	0.0891328	0.164454	0.25539	0.142795	0.184293	0.056342	0.119278	0.0844732	0.0936824	0.234744	0.0636765	0.0982771	0.128633	0.20456	0.0449886	0.221798	0.203049	0.085859	0.0974512	0.221379	0.0665602	0.0286742	0.030665	0.114811	0.187661	0.0928773	0.106545	0.0235282	0.0361524	0.104088	0.155122	0.199469	0.129224	0.168322	0.104534	0.158064	0.142401	0.308478	0.103125	0.0946641	0.0731453	0.132812	0.0819104	0.0646053	0.15182	0.113731	0.186801	0.0337385	0.0316852	0.149846	0.0628656	0.7231	0.0637288	0.166672	0.0659279	0.107215	0.0956966	0	0.0794765	0.375825	0.0910174	0.0388891	0.697155	0.0969669	0.137155	0.0703684	0.142536	0.0522354	0.148542	0.161115	0.162568	0.170755	0.0447346	0.131894	0.0886348	0.181268	0.0891994	0.100125	0.078594	0.110868	0.0751283	0.0340373	0.0325911	0.0977272	0.0725728	0.115658	0.121621	0.0756563	0.0955237	0.021414	0.0281712	0.13824	0.161767	0.0907054	0.195855	0.222789	0.0784153	0.0910072	0.135921	0.124083	0.14749	0.0422484	0.0211822	0.0290553	0.0844902	0.0492853	0.135754	0.116656	0.25208	0.257421	0.221624	0.217547	0.116834	0.185449	0.0951267	0.185217	0.166338	0.198245	0.0629019	0.116683	0.0968871	0.131274	0.0667045	0.0269581	0.0540865	0.0767323	0.046817	0.0496481	0.0811427	0.301074	0.0451333	0.177985	0.0638726	0.120453	0.171413	0.0975895	0.0330614	0.0718182	0.0542074	0.0946092	0.0389082	0.115505	0.132825	0.120304	0.0943271	0.0490919	0.0103238	0.0742903	0.0459645	0.136956	0.0912071	0.0902408	0.0656262	0.0685481	0.137964	0.116129	0.109321	0.0389859	0.154173	0.154926	0.0863185	0.150938	0.0563808	0.130161	0.028324	0.285786	0.0758645	0.141437	0.0934229	0.0905695	0.111981	0.0709022	0.0571451	0.186393	0.0283129	0.213183	0.124723	0.0900663	0.0739885	0.141179	0.173435	0.0218194	0.182193	0.0952423	0.024342	0.111462	0.03618	0.138479	0.153372	0.213953	0.17767	0.0417601	0.0861672	0.0783848	0.0789959	0.166149	0.0784598	0.165129	0.118703	0.166751	0.170426	0.151934	0.0856159	0.10763	0.14005	0.0844559	0.17156	0.0869237	0.105851	0.182241	0.23423	0.0538938	0.0350634	0.0403886	0.121097	0.106219	0.0826236	0.103371	0.0946955	0.0761715	0.0763893	0.117638	0.125357	0.0919561	0.1453	0.0524836	0.0855483	0.0531348	0.145422	0.126594	0.128688	0.223729	0.10423	0.0427541	0.121713	0.101767	0.0614073	0.0688917	0.149308	0.0437266	0.0708375	0.194589	0.158678	0.0919112	0.137168	0.180372	0.120194	0.0556713	0.112011	0.0141478	0.686982	0.119693	0.0767717	0.140369	0.0663533	0.158725	0.0266603	0.217212	0.351248	0.146314	0.055906	0.181559	0.220922	0.252906	0.152698	0.264995	0.0978202	0.0143803	0.0592863	0.177377	0.038693	0.0141462	0.0219581	0.136543	0.121695	0.0900749	0.0479209	0.0670243	0.088242	0.0395394	0.131575	0.0944714	0.185917	0.0694772	0.160074	0.0921344	0.0881001	0.0599638	0.160155	0.05528	0.0861271	0.138611	0.0516017	0.0588114	0.118994	0.139232	0.0631926	0.114018	0.153628	0.178971	0.196379	0.195626	0.13792	0.0553097	0.137124	0.0541525	0.0770507	0.149495	0.0942728	0.164236	0.0824056	0.0581245	0.124008	0.0099323	0.0966217	0.137894	0.191768	0.173619	0.0631002	0.128697	0.164151	0.102435	0.159582	0.126923	0.145865	0.082812	0.0663004	0.0328142	0.0398134	0.101872	0.0435689	0.0632334	0.0525042	0.0757777	0.113592	0.105612	0.06139	0.0923469	0.0377898	0.154812	0.0535692	0.147243	0.107844	0.261014	0.317492	0.117529	0.0894693	0.0912035	0.11346	0.0949222	0.0602833	0.116974	0.0160052	0.042207	0.0223475	0.0882699	0.392137	0.131056	0.112406	0.0697249	0.121541	0.0742928	0.0745372	0.128802	0.109565	0.0998198	0.085824	0.0195679	0.096309	0.00353051	0.119093	0.0566133	0.0772703	0.0976747	0.100999	0.0394036	0.109817	0.0499121	0.089719	0.00325633
triads7166	dynamic	0.620222	0	0.114038	0.198263	0.256806	0.212494	0.310045	0.240663	0.271117	0.40519	0	0.138122	0.310721	0.166936	0	0	0.392194	0	0.176048	0.375521	0.32683	0.185536	0.274207	0.119354	0	0	0.0919555	0	0.169834	0	0.273385	0.1727	0.160313	0	0	0	0.217239	0.145034	0.243475	0	0.133575	0	0.0802443	0	0	0	0.270212	0.224505	0.203895	0.43277	0	0.0555782	0.106836	0.329357	0.182539	0	0.122656	0.251641	0	0	0	0.42657	0	0	0.218997	0	0.142488	0.144288	0.268691	0.465069	0.128318	0	0	0.182062	0	0.139918	0	0	0	0	0.437558	0.445427	0	0.136871	0.453538	0	0.564776	0.452451	0.474323	0	0	0.546702	0.180097	0.364356	0.160841	0.386401	0.306536	0.11873	0	0.309099	0.0930173	0.257642	0	0.202125	0	0.0875299	0	0.302333	0	0	0	0	0.517151	0	0.305936	0	0.335303	0	0	0	0.195425	0.310196	0	0	0	0	0	0	0	0	0	0	0	0	0	0	0	0	0.231588	0.292518	0	0.0651398	0.156536	0	0	0	0	0	0.37199	0.150038	0	0.185422	0	0	0	0	0.2617	0	0	0	0	0	0.343487	0.383547	0.222252	0.165552	0	0	0	0	0	0.320553	0.203821	0.40954	0	0.335986	0	0	0	0	0	0	0.315588	0	0	0	0.36552	0.388794	0	0	0.499626	0	0	0.213441	0	0	0	0.136024	0.244438	0	0	0	0	0.0887477	0	0	0	0.359366	0	0	0	0	0.188993	0	0	0	0.0826029	0	0.0867026	0	0	0	0.154336	0	0	0	0	0	0	0.152874	0	0	0	0	0	0	0.188268	0	0	0	0	0	0	0	0	0	0.0988456	0	0	0	0	0.153537	0.280009	0.0522627	0	0	0.203008	0	0	0	0	0	0	0.282397	0.0787652	0	0	0.188999	0	0	0.325207	0	0	0.620222	0	0.316253	0	0	0.0289445	0.43399	0.17688	0	0.0951035	0	0	0.302299	0	0.314903	0	0	0.305633	0	0.440366	0	0.0985246	0	0.386844	0.101375	0.281477	0	0.194541	0	0.193956	0.299449	0	0	0.203918	0.350984	0	0.184061	0	0	0	0.0794256	0.325385	0.152195	0	0	0.185156	0.179631	0	0	0	0	0	0.446743	0.312083	0	0	0	0	0	0	0	0.164125	0.402616	0.253662	0	0.230992	0.430775	0	0	0	0.045621	0.305493	0.04082	0	0	0.185196	0.0203143	0.163803	0	0	0	0.102402	0.330077	0.388788	0.225667	0	0	0.295814	0.232387	0	0.132621	0	0.0989174	0.288987	0.201957	0.207813	0.19061	0.299903	0	0	0	0.37988	0.485274	0.224858	0	0.289304	0.154375	0.288491	0.234785	0.155132	0.102496	0.171397	0.131773	0.210721	0.303884	0.104121	0	0	0.261278	0.243064	0.409814	0.117623	0.052799	0.173896	0.338684	0.200792	0.0941118	0.162706	0	0.23122	0.204831	0	0.346986	0	0.186125	0.272623
triads7167	stable	0.408035	0.00457039	0.0469417	0.047673	0.0625495	0.0660563	0.0289818	0.0375122	0.0564318	0.0383527	0.0294752	0.0503118	0.0391969	0.02252	0.0319796	0.0522494	0.0530994	0.0400014	0.0328482	0.0729814	0.031577	0.0444985	0.0405693	0.0579764	0.0387213	0.0393391	0.0182772	0.0537613	0.0586665	0.0193012	0.0333392	0.0263495	0.0715809	0.0107436	0.00751044	0.0376212	0.0204744	0.0100965	0.0255063	0.0222128	0.0189274	0.0377274	0.037954	0.0620754	0.0680526	0.0389285	0.0174755	0.0451059	0.0247291	0.0179548	0.0323051	0.0404057	0.0353113	0.0153876	0.0641944	0.0423782	0.00471905	0.0398653	0.0194649	0.0490414	0.0255098	0.0298133	0.0310509	0.0219923	0.0811737	0.0363874	0.0317574	0.0495429	0.0110971	0.0375372	0.022368	0.0246136	0.0350602	0.0493252	0.0225742	0.0432881	0.0181171	0.087072	0.0331043	0.0514932	0.408035	0.0359345	0.0308232	0.0219006	0.0458843	0.0221781	0.38684	0.0426306	0.310467	0.046862	0.0440176	0.385538	0.0339353	0.0339798	0.0171038	0.0402795	0.0828413	0.0126461	0.0175624	0.0695175	0.0403722	0.027357	0.031179	0.0444776	0.0772074	0.02372	0.0820984	0.0561376	0.0908092	0.00457039	0.0412281	0.067168	0.0534475	0.0482735	0.043709	0.0260262	0.0395119	0.0721817	0.0383442	0.0385353	0.0329187	0.0251584	0.00974183	0.0193507	0.0164963	0.0372042	0.0123806	0.0220419	0.0451622	0.051733	0.0647895	0.0448481	0.0539988	0.0479063	0.0262491	0.0426972	0.0588797	0.0342228	0.0115909	0.00709453	0.0257252	0.0466932	0.0564814	0.0385944	0.106049	0.102294	0.108895	0.0430286	0.0536963	0.0817318	0.0530621	0.0429867	0.0225919	0.0170608	0.0425708	0.0562576	0.0132496	0.0144453	0.0367039	0.0402975	0.0387894	0.030788	0.0499501	0.0723948	0.0538646	0.0175464	0.0168514	0.0372825	0.0715635	0.03464	0.0548971	0.0232735	0.0367078	0.0213138	0.0654687	0.0541592	0.0597551	0.0258457	0.00846588	0.0747736	0.052632	0.0377864	0.0166927	0.0580033	0.0545513	0.0162552	0.0500847	0.0266815	0.0586846	0.0270458	0.0275005	0.0231061	0.0395486	0.0385649	0.0551406	0.0312537	0.0335685	0.0680899	0.0355007	0.0550212	0.0769581	0.0810578	0.0481614	0.0539165	0.0578553	0.0585161	0.0593026	0.0217418	0.0634954	0.0425213	0.0416935	0.0426232	0.00635426	0.044069	0.0383589	0.037147	0.0347025	0.0956113	0.0502231	0.00602733	0.108254	0.0537581	0.0277871	0.0483549	0.0568497	0.0502234	0.0430123	0.0641297	0.025552	0.0544159	0.0490841	0.0574557	0.0463472	0.0149505	0.046017	0.019562	0.034467	0.0430806	0.0567562	0.118261	0.0246233	0.0346761	0.0683229	0.0617834	0.0340468	0.0844563	0.0340933	0.0643953	0.0289725	0.0100851	0.0469545	0.0449296	0.0746861	0.0320347	0.0462109	0.0345704	0.0409114	0.0329643	0.0800988	0.0570876	0.0519682	0.0597678	0.0205192	0.0610733	0.0271667	0.0235555	0.0590311	0.0630337	0.0362939	0.049399	0.0483719	0.0401598	0.0673319	0.0303867	0.020176	0.00516048	0.0220458	0.0458104	0.0219588	0.405583	0.0486883	0.0318563	0.0385661	0.0421455	0.0322747	0.0178902	0.0260214	0.0360159	0.0188336	0.0467696	0.0682169	0.0367582	0.0801359	0.0591238	0.0254075	0.0315949	0.0209582	0.0261705	0.0418905	0.0309143	0.0643869	0.0330021	0.0243895	0.0109748	0.00988176	0.0524865	0.0526958	0.0227363	0.0607664	0.0818496	0.0470997	0.029234	0.0207249	0.0597661	0.0256136	0.0513427	0.0287594	0.0276655	0.0330879	0.0544186	0.0510994	0.0372558	0.0292682	0.0610136	0.0335376	0.0412449	0.0462132	0.0462231	0.0224147	0.0052461	0.0839745	0.0240366	0.0194502	0.0634981	0.0427635	0.00914605	0.0113337	0.00824025	0.028363	0.0392524	0.0473776	0.0608578	0.0206987	0.0346938	0.0402019	0.0693729	0.011122	0.0479346	0.0317004	0.0324069	0.0254166	0.0935299	0.0241926	0.0149108	0.0667013	0.0226338	0.0670473	0.0534858	0.0292683	0.0462797	0.035278	0.0545245	0.044687	0.0638978	0.0255483	0.0670408	0.0556353	0.0817227	0.0529339	0.0406565	0.0338698	0.0718044	0.0313221	0.0778272	0.0534111	0.0374354	0.0681135	0.0387557	0.0617292	0.0603986	0.179288	0.0672616	0.0659885	0.00560896	0.0363687	0.033448	0.0345659	0.0287494	0.0676244	0.0272048	0.0116761	0.0576761	0.0686314	0.0439858	0.0946045	0.0454598	0.0707267	0.03303	0.0690113	0.06789	0.0316192	0.0634144	0.0658973	0.0680701	0.0312757	0.0611141	0.0606655	0.0568601	0.0446749
triads7168	middle	0.502942	0	0.0946177	0	0	0	0.110101	0.146384	0	0	0	0	0.206924	0	0	0.116941	0	0.280741	0	0.276951	0	0	0.325621	0.283124	0	0	0	0	0	0	0	0	0	0.131344	0	0.308116	0.328556	0.131064	0	0.303388	0.145234	0.316759	0.23892	0.0554184	0.410808	0.114313	0	0.123994	0	0.364913	0	0.11145	0	0.342956	0.141831	0	0.167455	0.102879	0	0.103052	0.300815	0	0.164335	0	0.127017	0	0	0	0	0	0.493193	0	0.198054	0.344563	0.0395961	0.121991	0	0.0993226	0.101685	0.0545165	0	0	0	0	0.280566	0	0	0.213611	0.490795	0.346984	0	0	0	0.369242	0	0	0.480633	0	0.196987	0	0	0	0	0	0	0.122001	0.249632	0.270924	0	0	0.300621	0.060424	0.195737	0.227238	0.073747	0.122786	0	0.155259	0	0	0	0	0	0	0.26563	0.0145527	0.104555	0	0	0	0.123209	0.0655464	0.0707778	0.0909612	0.0821906	0.186861	0	0	0	0.177068	0	0	0	0	0.253396	0	0	0	0	0	0.147966	0	0	0	0.181695	0	0	0	0.13161	0	0	0.304122	0.0979363	0.130077	0.118348	0.186535	0.0350915	0	0.122032	0	0.0995	0.0866918	0	0.067078	0.296423	0	0.229407	0.175799	0	0.106064	0.167202	0.228797	0	0.228828	0.333029	0.135305	0.0120966	0.168327	0.0404334	0.105686	0.292083	0.134813	0.0195502	0.116113	0	0	0.242709	0.29721	0	0.0952677	0	0.106264	0.385902	0.0985392	0	0.15915	0.261901	0.0537873	0.153968	0.276409	0.183324	0.045851	0.0432617	0.12254	0.365484	0.196381	0	0	0.126741	0.083156	0.0268436	0.149288	0	0.0795683	0	0.136701	0	0.144139	0.245616	0	0.178603	0.236537	0	0.165764	0.0762965	0.325531	0.0629318	0.16991	0.181943	0.2517	0	0.178047	0.0831	0	0.199672	0.190456	0.130983	0.272343	0.0786838	0.207284	0.0679862	0.109439	0	0	0.179926	0.0461462	0.160704	0.0792547	0	0.17081	0.0678064	0.152694	0.145497	0.126689	0.332327	0.0724477	0	0	0	0	0	0.0758604	0.147173	0.39673	0	0	0.086046	0	0.22226	0.502942	0	0	0.207819	0	0	0.169004	0	0.0691276	0	0	0	0	0	0	0.0930121	0.13234	0.160982	0	0.174832	0.14066	0.207057	0.246802	0.0888129	0.0416474	0	0.0317293	0.31721	0	0.211913	0.155017	0	0.0755451	0	0.303191	0.385943	0	0	0	0.0661963	0.182884	0	0.246476	0.204525	0	0.135456	0	0	0.19094	0	0	0.237531	0	0.0622496	0.1636	0	0	0.14596	0.0902469	0	0.132452	0.218365	0	0.0882082	0	0	0.363511	0.161199	0.00984601	0.131782	0.140966	0	0	0.108774	0	0.304091	0	0	0	0	0.285254	0.258575	0.376058	0.208438	0.0870131	0.241022	0	0	0	0	0	0	0.198271	0	0	0	0	0	0	0	0	0	0.130237	0	0	0	0.21624	0	0	0.074554	0	0.140027	0.456194	0	0	0	0	0	0.33101	0.106877	0	0	0	0.217905	0	0.0271751	0	0.191221	0.0476549	0.185723
triads7169	middle	0.466979	0.00481531	0.0671468	0.0218091	0.0747151	0.0533926	0.0458448	0.0215542	0.120438	0.0284823	0.0120138	0.0405865	0.0240525	0.0575371	0.0507167	0.0336267	0.0264397	0.0219115	0.102277	0.133406	0.140948	0.0375098	0.12609	0.013318	0.0304932	0.0375346	0.0329999	0.0237187	0.0574917	0.015916	0.0676783	0.0633031	0.070904	0.0513809	0.055527	0.0356678	0.0260174	0.0278978	0.0272856	0.0954583	0.0104386	0.0243753	0.0350026	0.0440412	0.038742	0.0419815	0.0167976	0.0165075	0.0150926	0.0579457	0.0315597	0.0265237	0.0176775	0.0411046	0.0192358	0.0516649	0.0195069	0.0365168	0.0332576	0.0314043	0.0131956	0.0438622	0.00647219	0.026473	0.0483919	0.0461254	0.0152942	0.0534578	0.0246021	0.0478693	0.0628561	0.0392444	0.0247962	0.0433582	0.0258561	0.0430014	0.0137133	0.0766806	0.033444	0.0119802	0.450657	0.114117	0.018413	0.020194	0.0282756	0.0126286	0.423685	0.120743	0.375478	0.0967508	0.106793	0.466979	0.0466389	0.136964	0.0438727	0.0285101	0.0512421	0.0517201	0.0214743	0.0453184	0.0436517	0.0325445	0.0303857	0.0122247	0.0202143	0.0898811	0.076617	0.117629	0.118756	0.0283779	0.0572914	0.141762	0.0857219	0.0687509	0.0336445	0.139168	0.0172107	0.0287421	0.0545783	0.0125292	0.0376808	0.00999194	0.0612899	0.0264397	0.0803251	0.0526736	0.0486772	0.030171	0.034624	0.0338643	0.0795896	0.148557	0.114253	0.103468	0.016623	0.0131766	0.0793816	0.0313314	0.0470918	0.0489425	0.0150003	0.0329914	0.00868634	0.0311895	0.111876	0.114004	0.09533	0.0957056	0.00765288	0.0306844	0.0820643	0.058176	0.045052	0.0354971	0.0174877	0.0448466	0.0180359	0.05011	0.0632277	0.0287534	0.0313779	0.171869	0.0155847	0.0140976	0.127842	0.0279872	0.0338691	0.0392532	0.0865987	0.0385251	0.0373687	0.0720615	0.112689	0.0376202	0.129088	0.0124409	0.12404	0.0919444	0.0445823	0.120673	0.124053	0.153798	0.017307	0.0869426	0.0780698	0.117596	0.0728061	0.125487	0.0853451	0.139655	0.112553	0.10682	0.128883	0.0430425	0.0381096	0.0173999	0.1277	0.117568	0.0428157	0.135255	0.100842	0.11267	0.0787681	0.0874261	0.0759841	0.140524	0.170462	0.097056	0.0800668	0.0958772	0.0813755	0.0401319	0.0139431	0.0284089	0.0323141	0.0933795	0.0131076	0.112854	0.0716101	0.0990738	0.087182	0.0568834	0.0383993	0.0515545	0.0400034	0.10828	0.106818	0.09763	0.0722281	0.0358078	0.0253958	0.162455	0.0828882	0.152901	0.189875	0.139305	0.10579	0.157447	0.190079	0.153974	0.0136839	0.146105	0.10702	0.116476	0.149489	0.0638254	0.149484	0.17744	0.123386	0.0482363	0.158131	0.0337166	0.101566	0.0292996	0.114292	0.175962	0.0661882	0.13186	0.156836	0.15954	0.220978	0.188815	0.116857	0.0327529	0.0684238	0.126732	0.0307342	0.0458641	0.162855	0.0138116	0.034559	0.138124	0.127563	0.170643	0.0846959	0.030801	0.0867611	0.125674	0.134287	0.466294	0.128064	0.0264977	0.0195016	0.0911374	0.110541	0.096799	0.148672	0.0902993	0.0499109	0.022741	0.0446943	0.00732955	0.0255849	0.0466813	0.131927	0.127475	0.153356	0.0565736	0.0692985	0.110901	0.127139	0.166149	0.138105	0.0283973	0.0284707	0.0148922	0.0471404	0.0558299	0.0718118	0.0788248	0.0414042	0.0191887	0.111685	0.139616	0.0531256	0.0430398	0.023527	0.0215498	0.0822032	0.0268081	0.0260014	0.0656508	0.00890091	0.0261386	0.0482744	0.0192805	0.0234036	0.0520579	0.0712588	0.0295513	0.0658958	0.0515057	0.0697713	0.0134461	0.0701584	0.0429044	0.0316269	0.0378637	0.0203856	0.0227878	0.0441889	0.0437587	0.0273632	0.0340028	0.0423362	0.0336192	0.0224126	0.0470959	0.038097	0.0441576	0.0441509	0.118638	0.0774869	0.0520574	0.0472253	0.0276679	0.0673193	0.0305192	0.0284393	0.038042	0.0446948	0.0196645	0.0436063	0.0174001	0.0250672	0.0306146	0.025101	0.0308104	0.0297915	0.0301672	0.0315645	0.0402733	0.011089	0.00481531	0.0266457	0.0443001	0.0462548	0.0629653	0.0279785	0.0182386	0.137097	0.0635554	0.0235186	0.0314809	0.00800175	0.0536611	0.0301872	0.0413992	0.0259943	0.0606954	0.0481313	0.0574225	0.0547781	0.0341165	0.0288534	0.0188884	0.0423442	0.0416482	0.0720887	0.0494708	0.0252965	0.0413335	0.0490108	0.0701358	0.0804271	0.0382981	0.0351203	0.0352891	0.0480735
triads7170	middle	0.342832	0.00603695	0.104188	0.135352	0.094926	0.101266	0.22908	0.163939	0.134716	0.137958	0.113598	0.0490044	0.0461507	0.0560906	0.0420627	0.0537631	0.0278602	0.0559965	0.103737	0.152992	0.0881558	0.0507126	0.119193	0.0358005	0.0940444	0.1098	0.181252	0.101613	0.0109059	0.11422	0.045002	0.11523	0.0819132	0.101808	0.104259	0.0483836	0.0655156	0.0423209	0.168831	0.0711966	0.0978576	0.0432569	0.0401288	0.218106	0.177154	0.115002	0.0729796	0.103304	0.0627358	0.110864	0.0608102	0.0824764	0.111498	0.187403	0.122505	0.0358439	0.085197	0.171171	0.0543939	0.0239405	0.145841	0.162614	0.0418768	0.249125	0.0708845	0.101846	0.0862944	0.159179	0.22878	0.157613	0.0153521	0.180731	0.166108	0.135398	0.069366	0.0600101	0.070146	0.135287	0.0284624	0.122693	0.304997	0.167283	0.151234	0.111207	0.212126	0.103134	0.28755	0.168532	0.196142	0.0597257	0.120393	0.342832	0.175365	0.0860794	0.0383342	0.239667	0.0983801	0.140216	0.161132	0.0470146	0.052619	0.138752	0.0570225	0.174307	0.139356	0.024235	0.181375	0.0849256	0.156373	0.153803	0.054044	0.0988731	0.155236	0.105024	0.102446	0.0554463	0.0486219	0.199988	0.0311024	0.207042	0.247514	0.126815	0.0500341	0.0761556	0.185397	0.122772	0.146579	0.139759	0.155525	0.0408552	0.10576	0.0685562	0.210821	0.0837861	0.0603798	0.112527	0.0550854	0.0807036	0.155949	0.134279	0.0661694	0.082183	0.0894548	0.0320672	0.0956955	0.0588967	0.128667	0.144137	0.0766181	0.139829	0.0504376	0.0901717	0.238505	0.100018	0.118729	0.125469	0.0803541	0.204765	0.0508916	0.17873	0.138081	0.138113	0.106163	0.151342	0.0968019	0.10103	0.17514	0.0852145	0.143644	0.121675	0.0409059	0.0555027	0.0929027	0.114411	0.130867	0.0806021	0.167371	0.0865105	0.121091	0.0778857	0.0643873	0.0621739	0.102714	0.063246	0.136273	0.192372	0.0936783	0.0468502	0.177927	0.130972	0.0817279	0.0686187	0.127993	0.0690088	0.0635127	0.0395983	0.0571031	0.0818983	0.138257	0.109187	0.0684449	0.131949	0.101509	0.047069	0.0954726	0.121118	0.127029	0.0698276	0.0758723	0.0186104	0.0506173	0.0284655	0.0630114	0.137362	0.0459739	0.0744925	0.0878739	0.20928	0.171593	0.15454	0.155536	0.0908583	0.0755163	0.0231892	0.239708	0.048638	0.0444354	0.0532646	0.232811	0.0484647	0.17056	0.0515946	0.0285229	0.127738	0.0743264	0.143836	0.190209	0.0442398	0.118387	0.105232	0.13797	0.0766597	0.0701206	0.0728426	0.0404898	0.0745141	0.139615	0.0660673	0.223316	0.133473	0.166244	0.111068	0.0969908	0.2305	0.0662317	0.164783	0.0536057	0.101982	0.126921	0.0593261	0.0551536	0.0816522	0.171791	0.0632236	0.0600432	0.065177	0.0845769	0.0709982	0.0494186	0.0564116	0.132926	0.0339285	0.0966917	0.106431	0.0917565	0.105052	0.104469	0.0929474	0.114456	0.301708	0.0946393	0.0624995	0.0949934	0.139821	0.136986	0.118866	0.00603695	0.19101	0.148703	0.0159786	0.0434611	0.200752	0.0615417	0.0407927	0.0973007	0.128392	0.0739481	0.11697	0.0816731	0.0950644	0.0635766	0.0301927	0.0816174	0.0577219	0.0433297	0.102265	0.0806538	0.141759	0.167074	0.0246952	0.096533	0.0551403	0.0460133	0.112707	0.0831433	0.0904588	0.0588979	0.0400396	0.0938417	0.170368	0.0645931	0.0744933	0.0887013	0.0636275	0.129869	0.0460128	0.139741	0.075775	0.184586	0.0364002	0.0164649	0.135588	0.0521679	0.0530173	0.0822345	0.0685257	0.0722732	0.0688503	0.0480848	0.0723238	0.103718	0.0232037	0.0693273	0.0822578	0.226205	0.101167	0.105135	0.0760799	0.134675	0.0820396	0.148364	0.133157	0.136988	0.0487061	0.177609	0.0356001	0.188444	0.0388478	0.0288197	0.0370945	0.0637776	0.117935	0.0199265	0.0868797	0.14477	0.185218	0.12991	0.0836336	0.0729239	0.15682	0.218206	0.0801606	0.127396	0.0444079	0.0791537	0.0758368	0.0998608	0.0940966	0.0914692	0.0699129	0.172894	0.156658	0.111591	0.0420552	0.223076	0.0920393	0.0545351	0.0493113	0.127689	0.0333617	0.127939	0.115775	0.0190179	0.107607	0.0315849	0.278927	0.0737798	0.161009	0.128538	0.0691158	0.111205	0.0960073	0.147093	0.0748821	0.0635506	0.248423	0.047711	0.0585936	0.10669
triads7171	stable	0.555629	0.00130608	0.0524214	0.0475863	0.0923095	0.0427088	0.0504618	0.0745084	0.0611769	0.0129041	0.0540611	0.0589262	0.0210838	0.0556578	0.08148	0.0550319	0.0117611	0.0396743	0.0515801	0.0490313	0.0355501	0.00467477	0.0496774	0.0205263	0.0453684	0.0644728	0.0620105	0.0668951	0.022615	0.054143	0.0360228	0.0633659	0.0664969	0.0219054	0.0561531	0.0802157	0.0359541	0.0232251	0.0619078	0.0241212	0.0680842	0.0217734	0.0774875	0.0705272	0.0383808	0.0452072	0.0724253	0.0821542	0.042412	0.128582	0.0754641	0.0585399	0.0313297	0.0275652	0.0207588	0.0324733	0.0513204	0.0148244	0.0244032	0.0209392	0.0807415	0.0651179	0.0858536	0.0386994	0.0512017	0.0246553	0.00983605	0.0358618	0.0400112	0.0161874	0.0688827	0.0271276	0.0323256	0.0487595	0.0277066	0.039962	0.0353537	0.0266205	0.0569903	0.0338594	0.555629	0.0530222	0.0513041	0.00947738	0.0297629	0.1016	0.54385	0.106379	0.288287	0.0348919	0.0533805	0.504457	0.0517168	0.0389291	0.0290709	0.0618655	0.0187724	0.0279988	0.0542345	0.028559	0.102472	0.0816872	0.0604268	0.00527053	0.0278783	0.0324981	0.0680225	0.0363275	0.1137	0.0247277	0.153918	0.0415464	0.0157945	0.0208128	0.0206962	0.0429664	0.0705025	0.0800902	0.0135743	0.0333193	0.0658955	0.0291869	0.0581689	0.0725298	0.0239669	0.0621895	0.051375	0.0418031	0.0407689	0.00831289	0.0830588	0.0100698	0.0120132	0.0395995	0.0190983	0.0741031	0.039952	0.0657931	0.0585696	0.0836811	0.0738578	0.0322161	0.0620182	0.0716721	0.0119775	0.0233369	0.0649467	0.0173672	0.104976	0.0317719	0.0746196	0.0445104	0.0794965	0.0942631	0.0918502	0.0363889	0.0917416	0.0583812	0.101548	0.0808493	0.0497487	0.0466715	0.0971366	0.0539138	0.0112625	0.0570255	0.0299155	0.00789874	0.0444909	0.0507577	0.0438336	0.0255129	0.0235525	0.0577265	0.0327009	0.0438024	0.0181593	0.066587	0.0339259	0.00691637	0.0676072	0.016354	0.0759324	0.0186565	0.0490055	0.0544518	0.00809692	0.016501	0.0740644	0.00571738	0.006358	0.0131123	0.026231	0.0379086	0.0654252	0.032385	0.0641228	0.0189712	0.0323536	0.0388714	0.0462332	0.0152998	0.0232117	0.00893964	0.047956	0.0472187	0.0367754	0.0356732	0.0432091	0.0752424	0.0453183	0.0284809	0.0305828	0.0673631	0.00502	0.0830418	0.0783719	0.0277309	0.00758475	0.0642864	0.0384544	0.0327762	0.0878696	0.0172486	0.0352292	0.018727	0.0472749	0.0718046	0.0511423	0.0366638	0.06343	0.0265895	0.0839479	0.0241363	0.0350099	0.0434365	0.0341942	0.0553445	0.0075097	0.0518181	0.0267709	0.0203811	0.00902729	0.0493353	0.0128653	0.0847514	0.0666008	0.0171079	0.0645872	0.00841073	0.0209703	0.00130608	0.0617248	0.073177	0.0226872	0.0503611	0.0121226	0.0452671	0.0278033	0.00602463	0.062379	0.0448544	0.0132205	0.0549291	0.0141588	0.0473367	0.0922115	0.0956986	0.059608	0.00989189	0.158766	0.0383547	0.0435766	0.0448173	0.0422383	0.0678904	0.0441107	0.0433626	0.0580301	0.499808	0.0279144	0.0352898	0.0110908	0.0550505	0.0963354	0.024669	0.0256481	0.0337374	0.0518546	0.0598884	0.0213819	0.0934676	0.153379	0.0863763	0.0277862	0.0353206	0.0244796	0.0387751	0.106917	0.0231927	0.0272032	0.0351897	0.0353176	0.0383509	0.0187556	0.0359287	0.0426588	0.115577	0.0688039	0.0412387	0.0901176	0.0224137	0.0293457	0.0547511	0.0580715	0.0455045	0.0224113	0.0264214	0.00894406	0.0547165	0.0830592	0.0119558	0.0286485	0.0696964	0.0446681	0.0252694	0.0403543	0.027111	0.0241412	0.0344572	0.0138423	0.0806794	0.0343999	0.0472213	0.0462618	0.0130199	0.0441137	0.0313556	0.0207851	0.0293961	0.00600545	0.0131417	0.0235193	0.0527792	0.0477841	0.0268932	0.0364471	0.015696	0.0534252	0.0212032	0.0150904	0.043301	0.0133595	0.0603967	0.0345894	0.0426097	0.0567779	0.0723063	0.0590451	0.0472137	0.0113272	0.0172111	0.0436763	0.0785481	0.0638691	0.119489	0.0409874	0.0346123	0.0394343	0.0430378	0.0544594	0.0142417	0.0354219	0.121384	0.0613574	0.052646	0.164258	0.0207563	0.0516259	0.0147782	0.0367726	0.112471	0.0606136	0.0168953	0.0786394	0.060426	0.0815718	0.105429	0.0204269	0.0174915	0.037721	0.10627	0.0473292	0.0699159	0.0618374	0.0720037	0.116565	0.124774	0.129978	0.0896276	0.0360057	0.0271387	0.0469954	0.0598001	0.0701248	0.0384047	0.0590082	0.109784	0.00631327
triads7172	middle	0.455174	0.00810523	0.103827	0.0894764	0.0178095	0.067588	0.0487082	0.153632	0.18318	0.0264758	0.0435054	0.103603	0.0810707	0.174927	0.122275	0.0578016	0.0234309	0.0512734	0.194854	0.131646	0.0403379	0.0869207	0.145103	0.0323161	0.180222	0.0799231	0.178134	0.151836	0.16554	0.0896764	0.123359	0.119048	0.103402	0.189229	0.0185076	0.03243	0.165556	0.0991433	0.068327	0.0975913	0.0966948	0.0930013	0.0627243	0.0225691	0.0925007	0.0357731	0.151139	0.115032	0.12978	0.163336	0.055261	0.0291437	0.191522	0.0953546	0.065626	0.17461	0.239537	0.17687	0.099207	0.11006	0.128504	0.113652	0.107042	0.0996321	0.101701	0.0586669	0.0891335	0.0882523	0.0757762	0.0710324	0.111878	0.0795587	0.0973435	0.112227	0.133039	0.036475	0.081198	0.212944	0.110984	0.0631055	0.451069	0.201983	0.0765688	0.129246	0.0677123	0.0829079	0.455174	0.146205	0.422326	0.181876	0.0265506	0.454659	0.0283637	0.0525272	0.169241	0.110787	0.11974	0.122451	0.0571964	0.0313998	0.0895527	0.0466587	0.163583	0.0764192	0.0326037	0.0592513	0.0202221	0.236712	0.0743335	0.122785	0.0776745	0.130184	0.0971353	0.075798	0.206444	0.180094	0.0284338	0.065329	0.230377	0.0411355	0.0799611	0.182889	0.10856	0.122474	0.144622	0.164404	0.073585	0.0994505	0.025226	0.0518861	0.124571	0.119202	0.0282502	0.112294	0.0206452	0.0958388	0.252408	0.0760312	0.0439633	0.0649349	0.0600824	0.106618	0.0603766	0.0398655	0.0950256	0.042823	0.016824	0.155532	0.0922633	0.193344	0.0627937	0.236326	0.055188	0.045133	0.0282773	0.0380714	0.0131967	0.0698461	0.121343	0.0626727	0.0507927	0.14034	0.104883	0.139304	0.0504383	0.0290554	0.0212269	0.061712	0.157077	0.165844	0.200672	0.0111809	0.152453	0.121864	0.107091	0.116955	0.187324	0.0313082	0.180949	0.0851995	0.147606	0.0422553	0.0391709	0.0622073	0.178723	0.113505	0.0531743	0.18507	0.0924796	0.0680514	0.0733746	0.197174	0.220253	0.0378816	0.114213	0.0412642	0.17039	0.114801	0.0956719	0.138155	0.0779082	0.0284022	0.0173216	0.0981868	0.203625	0.0555975	0.0137977	0.101654	0.188371	0.0394644	0.0624643	0.0470824	0.0816935	0.128608	0.0385955	0.0872943	0.0985011	0.0779157	0.11617	0.126087	0.0765364	0.181465	0.0737696	0.0293837	0.0718128	0.156717	0.0141311	0.116783	0.0904561	0.0224996	0.0423318	0.0943681	0.092233	0.223231	0.311206	0.26336	0.117876	0.158636	0.209836	0.0715138	0.0238317	0.161722	0.0822414	0.0560687	0.16334	0.117205	0.0715135	0.218796	0.132956	0.193725	0.221143	0.0356058	0.0866085	0.00825665	0.027382	0.0393884	0.0332528	0.179493	0.0311358	0.0870864	0.0997018	0.0729773	0.0629135	0.164737	0.0467202	0.0565959	0.114557	0.0524861	0.124839	0.0593854	0.0426783	0.0666156	0.124491	0.0284865	0.0873654	0.0751477	0.0467254	0.149418	0.176216	0.454124	0.159721	0.0780855	0.0923616	0.094607	0.173489	0.19291	0.102573	0.170318	0.0951651	0.0539294	0.104306	0.143915	0.155151	0.165394	0.0380287	0.102774	0.0350433	0.144247	0.0600154	0.227613	0.225913	0.126904	0.0326956	0.172854	0.112081	0.0283382	0.0889983	0.00810523	0.137203	0.0189614	0.101764	0.0655477	0.153153	0.0804248	0.169285	0.155818	0.0580189	0.111323	0.0598401	0.0585449	0.145038	0.120185	0.049509	0.0840278	0.0684516	0.106438	0.137857	0.0434764	0.0424187	0.0514498	0.206949	0.168471	0.0902107	0.0799386	0.0358796	0.133881	0.118257	0.0191147	0.161436	0.0743661	0.146812	0.072847	0.0146725	0.0636306	0.132249	0.0458472	0.0906309	0.140746	0.124717	0.0291183	0.0480837	0.188301	0.184923	0.165826	0.137693	0.0280576	0.0613146	0.117937	0.112809	0.141607	0.126197	0.0528855	0.0304152	0.110708	0.142126	0.0891889	0.126988	0.0985613	0.138432	0.155649	0.113731	0.0618308	0.113482	0.133834	0.0483037	0.208193	0.0957492	0.102061	0.0499423	0.0462855	0.100534	0.142608	0.0995822	0.144422	0.0541615	0.0998497	0.103177	0.0792514	0.044022	0.141592	0.0404547	0.0218756	0.0537766	0.042246	0.0935698	0.0877237	0.0252607	0.0313237	0.0463716	0.117951	0.0478016	0.0362327	0.0773619	0.207635	0.0585931	0.0768606	0.12951	0.132233	0.00866323
triads7173	middle	0.346601	0.00447903	0.0667047	0.0378477	0.0542113	0.0916853	0.0629433	0.0266514	0.120082	0.0170816	0.111898	0.0499678	0.0818522	0.0414572	0.0497642	0.0674707	0.0579531	0.0329612	0.0686274	0.0486876	0.0276129	0.0300654	0.0749269	0.0236156	0.102083	0.0645977	0.117714	0.0600705	0.0280949	0.019004	0.104895	0.033792	0.11515	0.00767941	0.0786432	0.0605314	0.0438499	0.0322679	0.0801461	0.0416328	0.0764179	0.0744154	0.0522978	0.0755378	0.0240894	0.0376887	0.0631102	0.036145	0.0697907	0.0443054	0.0791291	0.0918304	0.0137048	0.097052	0.0463514	0.0674118	0.064276	0.0630496	0.0345072	0.0550456	0.081061	0.0646153	0.115575	0.0175731	0.0996996	0.0705382	0.0804944	0.0563298	0.0742668	0.0896684	0.0691308	0.0691271	0.00802151	0.0284702	0.0509219	0.0962464	0.115253	0.0236971	0.0658685	0.0545878	0.327929	0.0563686	0.0534973	0.0669484	0.0693456	0.0870618	0.335713	0.066519	0.247598	0.0680088	0.0259654	0.331286	0.0942477	0.0364337	0.0892149	0.0709346	0.0888978	0.103748	0.0354801	0.0931816	0.159174	0.0445513	0.0594708	0.105087	0.0474511	0.0456817	0.046173	0.0515964	0.143662	0.0892607	0.0416851	0.0729403	0.124631	0.0387087	0.123248	0.0298535	0.0673812	0.0227541	0.0350323	0.119199	0.0180571	0.0646402	0.0538226	0.071526	0.0380539	0.118153	0.0271882	0.052807	0.0834699	0.0357391	0.0570955	0.0564752	0.0703041	0.0820392	0.0421452	0.0217915	0.105263	0.0135631	0.0541701	0.0565464	0.0459208	0.0553831	0.0342773	0.0194499	0.13932	0.139002	0.0605645	0.107169	0.0318895	0.0338645	0.0494058	0.170056	0.0780831	0.00447903	0.0536211	0.0642116	0.102824	0.0250401	0.0449202	0.0628443	0.0308859	0.0584014	0.047927	0.0385567	0.0475135	0.0668632	0.102052	0.0293896	0.0189399	0.0631003	0.0186887	0.0373115	0.0997219	0.0684335	0.0775709	0.0881101	0.0308593	0.0315348	0.0878087	0.0516035	0.0632633	0.0129942	0.0658216	0.0619311	0.0675931	0.0527142	0.0793893	0.0779653	0.0852199	0.017678	0.02096	0.0429803	0.0845479	0.0201189	0.0492843	0.0165873	0.044113	0.113811	0.0510539	0.0913862	0.0210503	0.0817027	0.0295727	0.0898754	0.0566492	0.0151246	0.0688337	0.0592899	0.0668054	0.0195525	0.0487713	0.0553529	0.0173831	0.0565502	0.0707215	0.0566375	0.0775743	0.0583588	0.0429601	0.0221575	0.0894547	0.0308398	0.0560591	0.0590643	0.0646145	0.116152	0.0901007	0.0580996	0.0840448	0.0652918	0.0113094	0.112301	0.140472	0.0605963	0.0922621	0.0872042	0.100325	0.0681517	0.0675695	0.0591224	0.0444334	0.0412879	0.0409836	0.188887	0.0481535	0.0622647	0.00711223	0.105194	0.0838072	0.0865277	0.108375	0.0501043	0.0488711	0.0228315	0.0402618	0.0598243	0.0713638	0.0694466	0.0556519	0.035811	0.0799708	0.0829623	0.115419	0.043068	0.0564506	0.0512753	0.0605948	0.0607885	0.0350152	0.0329695	0.0276764	0.0659905	0.0798871	0.0354829	0.103277	0.0473164	0.0457133	0.0693039	0.0363438	0.346601	0.144023	0.0329021	0.0421627	0.0784735	0.0613289	0.0540256	0.102841	0.113045	0.0403781	0.0706473	0.0197501	0.0272584	0.0637375	0.131842	0.0772748	0.0389805	0.0585058	0.138471	0.125177	0.0861478	0.0574793	0.103211	0.0412347	0.0490151	0.0108421	0.0412713	0.0315636	0.0446841	0.0477344	0.0629683	0.0207248	0.0941356	0.0993375	0.0545073	0.0121236	0.0861842	0.0752168	0.0591224	0.0570296	0.0442446	0.104835	0.0831075	0.0534794	0.0213983	0.0780879	0.088188	0.0255645	0.0601363	0.0539082	0.0410862	0.0472109	0.0506691	0.0270629	0.111572	0.0570466	0.0353711	0.0800647	0.0936461	0.0376812	0.076188	0.0600161	0.00883515	0.0335107	0.00964241	0.023521	0.126682	0.0753571	0.114367	0.0520612	0.096352	0.0116379	0.0881071	0.0636487	0.111675	0.085303	0.059553	0.0234449	0.101954	0.0585088	0.095444	0.0754835	0.0610726	0.0741781	0.0818662	0.0313398	0.0882639	0.0165084	0.0857558	0.0170709	0.146243	0.120908	0.0398869	0.0453327	0.0676374	0.0558429	0.0219704	0.0778638	0.0612234	0.042791	0.0310099	0.0631998	0.14943	0.0491241	0.0350337	0.0507357	0.117435	0.0703985	0.0588601	0.135615	0.0598357	0.0512223	0.125931	0.0164364	0.0750529	0.0379791	0.0757889	0.0892156	0.0797458	0.118646	0.0575476	0.10521	0.0696678	0.100175	0.145182	0.0482152	0.0466511	0.04336	0.119071	0.103702
triads7174	middle	0.278941	2.57522e-05	0.0503188	0.0852248	0.109043	0.118073	0.118028	0.00560924	0.078156	0.0463837	0.0437985	0.00189294	0.0186248	0.00720123	0.0323602	0.00785054	0.015947	0.0270557	0.0719194	0.105004	0.0753167	0.0262837	0.0017915	0.00874651	0.0669603	0.0330271	0.0936768	0.0749042	0.0438387	0.0733065	0.0700333	0.0199538	0.00642524	0.0528477	0.0875452	0.0570011	0.0653314	0.0376749	0.145645	0.0606269	0.0441517	0.0204707	0.0608097	0.00575447	0.0248089	0.0640939	0.0263696	0.00831907	0.034992	0.0283602	0.00211546	0.0146724	0.0427237	0.0184142	0.0321475	0.00126315	0.00107244	0.00830527	0.0364652	0.0443967	0.00669206	0.0139467	0.0177395	0.0427476	0.0131774	0.0355077	0.0414699	0.0258733	0.0644349	0.0249893	0.0135456	0.0272668	0.0433581	0.0347147	0.046624	0.128306	0.0896582	0.0086354	0.0399364	0.00382246	0.0138733	0.061193	0.114033	0.0148219	0.0304516	0.0242932	0.00957513	0.0296121	0.0252656	0.0384547	0.0269617	0.0243214	0.0266794	0.0250243	0.0477602	0.0062806	0.00825461	0.0497395	0.0284608	0.0241458	0.0674645	0.00594444	0.0213346	0.000803995	0.0379875	0.00313055	0.0120164	0.0577347	0.0169969	0.0745117	0.0639874	0.0111255	0.00292083	0.0366307	0.0915344	0.00053418	0.00457869	0.0649876	0.0158015	0.0810401	0.126532	0.0100838	0.00552603	0.0207503	0.0392146	0.0598071	0.0357772	0.084167	0.0843154	0.024539	0.00395171	0.107839	0.0515488	0.070313	0.010276	0.0428762	0.085475	0.0457159	0.064928	0.0349406	0.0248006	0.0798741	0.102276	0.09012	0.0432419	0.0513064	0.0692875	0.0861137	0.0592683	0.00440302	0.0517333	0.00154045	0.0105062	0.0541182	0.0304012	0.0343684	0.0682224	0.0531254	0.0739407	0.0242538	0.01795	0.00776934	0.00718713	0.0357505	0.00626843	0.0222135	0.0622799	0.0339169	0.00758211	0.0366436	0.0156948	0.0267727	0.0755148	0.00283623	0.132202	0.0199514	0.0194535	0.024924	0.0325391	0.0451984	0.00730732	0.0331188	0.113712	0.0206337	0.0154359	0.00620197	0.0545868	0.00177613	0.011468	0.00586098	0.0782296	0.0638685	0.0485143	0.0224762	0.0207925	0.0236835	0.103446	0.0293918	0.0379266	0.0082627	0.0990257	0.111687	0.0544527	0.000494596	0.060379	0.0613412	0.0932164	0.0848108	0.0998674	0.00818866	0.0582688	0.0187359	0.0180375	0.0839829	0.0837571	0.0538119	0.0452776	0.0481552	0.0628191	0.0451865	0.112067	0.117622	0.0118949	0.0329701	0.0328138	0.126908	0.0870198	0.00836134	0.0052375	0.0465103	0.0297449	0.000114481	0.0266736	0.0498626	0.103893	0.00554154	0.0363021	0.0197401	0.116328	0.00377507	0.00774381	0.0669492	0.025933	0.0116013	0.0358327	0.0137844	0.0248873	0.112223	0.050499	0.0184159	0.241021	0.0372412	0.0261412	0.139391	0.0637065	0.204529	0.0575768	0.0215636	0.0772769	0.141819	0.0600227	0.0120254	0.0445899	0.131568	0.0396511	0.0104618	0.0548783	0.0113963	0.0937432	0.0181236	0.0464228	0.0133857	0.000875817	0.0279572	0.00961317	0.0613143	0.0342761	0.110364	0.0758538	0.0423974	0.0342262	0.00089747	0.00965124	0.01088	0.0327375	0.0727228	0.278941	0.0282596	0.0265189	0.0320701	0.000329799	0.0410168	0.0185497	0.0864832	0.0085277	0.01648	0.0673257	0.0351919	0.060185	0.00902361	0.0294931	0.0745274	0.0314241	0.00217414	0.0644658	0.0547373	0.0377193	0.0340972	0.0534783	0.0723429	0.0160037	0.123106	2.57522e-05	0.123248	0.00175497	0.0545235	0.0225219	0.0525534	0.0184971	0.0609165	0.158037	0.0423448	0.0203275	0.00991858	0.0314147	0.0695659	0.0601001	0.0525968	0.00694165	0.0157723	0.0111843	0.00468022	0.0156738	0.196525	0.00152032	0.0150703	0.0266976	0.0599707	0.0683368	0.106886	0.0124631	0.0180998	0.0152543	0.0422512	0.0510701	0.0251484	0.0454803	0.157439	0.00567143	0.0111927	0.0314489	0.115811	0.0609137	0.0299581	0.117775	0.0839117	0.0826898	0.0947124	0.0632378	0.113545	0.0492044	0.0950836	0.0700846	0.0685046	0.0959168	0.129747	0.102952	0.0992403	0.0637116	0.000727065	0.121489	0.126957	0.0431147	0.0378692	0.0950925	0.0608171	0.0922619	0.120868	0.0500427	0.0736386	0.112153	0.123481	0.0614048	0.130312	0.0952049	0.0336506	0.0396143	0.10301	0.0952756	0.0239888	0.106407	0.101782	0.0989871	0.059214	0.0469666	0.0250284	0.0790276	0.0995425	0.117415	0.119835	0.0610021	0.0745264	0.101358	0.135842	0.0862785	0.109791	0.0950284	0.108314	0.100135
triads7175	middle	0.594748	0.00746001	0.0926127	0.0743579	0.0349013	0.0440673	0.0516416	0.0734452	0.0240772	0.0528821	0.0911537	0.02519	0.0410271	0.0541533	0.0376797	0.0305223	0.0298003	0.0290853	0.039106	0.211798	0.249537	0.0746245	0.0168728	0.0471659	0.0567943	0.0636998	0.0668022	0.0131719	0.073898	0.0426822	0.0401592	0.177588	0.0819841	0.0758672	0.0538259	0.0349802	0.0817096	0.0410109	0.0603909	0.226497	0.0533443	0.0543974	0.0289491	0.0428131	0.0551181	0.0206006	0.0922246	0.0416125	0.06658	0.193297	0.218864	0.0530639	0.0480119	0.172601	0.21906	0.25403	0.0947768	0.0197803	0.0929703	0.0900313	0.0636629	0.182005	0.0350503	0.00906954	0.00746001	0.22359	0.0225645	0.0367566	0.0762769	0.217896	0.2105	0.196473	0.175847	0.0617153	0.0980689	0.0934856	0.0811938	0.0834106	0.0921865	0.020175	0.564494	0.249503	0.0369338	0.0161794	0.0119412	0.034989	0.415519	0.237373	0.399963	0.0654272	0.0685445	0.553851	0.051744	0.194301	0.081773	0.0940403	0.0884313	0.075848	0.0259825	0.158508	0.0411588	0.0511256	0.0354549	0.0662714	0.0325865	0.0844419	0.0901174	0.0576635	0.267287	0.212028	0.0800386	0.122995	0.0879772	0.0727536	0.0688904	0.211123	0.0604497	0.0403533	0.0596525	0.0698202	0.222105	0.07912	0.05579	0.0688982	0.103818	0.0452753	0.219522	0.0458103	0.0659337	0.214922	0.0470253	0.218766	0.0549706	0.110154	0.0301822	0.0407396	0.0227111	0.0345301	0.255272	0.0404011	0.0504699	0.0660046	0.0328524	0.0228604	0.0707014	0.0676407	0.0773237	0.0605372	0.0118129	0.00912495	0.235981	0.19424	0.0345331	0.213791	0.0847939	0.0671519	0.0249314	0.0723853	0.0377193	0.0368978	0.0615641	0.0490926	0.0464959	0.0306278	0.0764987	0.224175	0.027742	0.0186792	0.0596505	0.0518892	0.0420437	0.0970635	0.0845687	0.0897623	0.21628	0.0445245	0.0813745	0.211424	0.0615693	0.0686765	0.0741706	0.246176	0.0543655	0.0465198	0.131392	0.174836	0.0422974	0.063589	0.100829	0.250474	0.266339	0.135391	0.239052	0.0782441	0.0320147	0.0751082	0.0704947	0.0600076	0.0453314	0.0537371	0.0855668	0.0198303	0.0515803	0.0217896	0.0785931	0.0886144	0.246542	0.035302	0.0586174	0.230681	0.0697075	0.0464925	0.0370443	0.0604664	0.0355071	0.100029	0.127227	0.0426682	0.0831553	0.0750883	0.0428411	0.0509915	0.0690022	0.0458528	0.0291412	0.0607564	0.296423	0.0610857	0.0822816	0.0901776	0.0775993	0.0914644	0.0244284	0.138754	0.22967	0.091405	0.0847081	0.234881	0.23554	0.026274	0.1672	0.225298	0.0593105	0.0225945	0.243096	0.0507396	0.0596846	0.256085	0.0859272	0.2294	0.216583	0.0435879	0.067345	0.0384966	0.261168	0.223969	0.0825463	0.23526	0.0286427	0.222119	0.0861486	0.0497619	0.081783	0.0218134	0.0591644	0.0475707	0.0231339	0.0423674	0.234545	0.0681149	0.0414791	0.111375	0.0990618	0.2661	0.023012	0.0701078	0.0685951	0.087898	0.0675871	0.594748	0.096838	0.0558877	0.0152777	0.0295568	0.106903	0.0744426	0.246262	0.100575	0.197593	0.0710253	0.0565319	0.0370008	0.176462	0.244351	0.182441	0.210113	0.218963	0.0336891	0.0802955	0.0828008	0.0857279	0.0703705	0.213694	0.0730983	0.193939	0.040816	0.0497343	0.0141798	0.0739019	0.0745529	0.0471258	0.0610741	0.1822	0.256859	0.274085	0.0263742	0.0420642	0.18758	0.0794564	0.0175408	0.063344	0.0298547	0.0363552	0.0224038	0.0609468	0.0496162	0.104237	0.0749988	0.0363141	0.0348319	0.0363207	0.0191482	0.0522735	0.0854123	0.0444649	0.0641354	0.0198854	0.0987034	0.0394381	0.210752	0.0539802	0.0398541	0.136587	0.0270107	0.0466372	0.062551	0.191855	0.22947	0.0733743	0.0681441	0.053122	0.0620725	0.0967905	0.0714038	0.0308714	0.0596638	0.054244	0.0395775	0.045053	0.0658578	0.0262611	0.068964	0.0533358	0.0479424	0.0190979	0.0490152	0.0512162	0.0405819	0.0347058	0.050744	0.0245851	0.0374154	0.0825581	0.0326567	0.0351757	0.0327842	0.0342839	0.0514007	0.037458	0.0325593	0.10516	0.0730102	0.0529293	0.0299336	0.0878568	0.0760986	0.0437164	0.0480732	0.094752	0.0421595	0.217432	0.0534217	0.0346175	0.0252019	0.0391377	0.0526959	0.036906	0.0543887	0.0276159	0.0514883	0.23856	0.25173	0.0222233	0.0942947	0.0442394	0.0340098	0.0806743	0.0166133	0.0419735
triads7176	middle	0.756242	0.00331392	0.107268	0.0706235	0.0763152	0.0422841	0.0515691	0.0524178	0.027867	0.0410643	0.0470048	0.0571796	0.0603068	0.0235252	0.12647	0.0530137	0.0500416	0.0704628	0.0345311	0.285624	0.264174	0.0324541	0.0719424	0.0521859	0.038362	0.029036	0.0568252	0.106923	0.0798927	0.0254327	0.0804973	0.291975	0.0259817	0.0745243	0.0745135	0.0841942	0.0324732	0.0481316	0.0162427	0.298187	0.0397161	0.0450584	0.105228	0.110417	0.0845295	0.0644161	0.106698	0.0688116	0.0677331	0.300833	0.281939	0.0704676	0.0170546	0.281818	0.301716	0.300001	0.0521995	0.0673611	0.0335382	0.0791061	0.0398728	0.294118	0.0396446	0.0440603	0.0458317	0.298124	0.0634615	0.0567873	0.0441385	0.286223	0.280127	0.296691	0.234272	0.0330343	0.0788701	0.135659	0.0461141	0.0906502	0.080941	0.0783733	0.7514	0.291503	0.0661644	0.0825107	0.0391174	0.0534707	0.527975	0.271406	0.517063	0.0341174	0.0499527	0.756242	0.0681105	0.248252	0.0660404	0.0698901	0.0188712	0.0545243	0.0509708	0.223505	0.0953569	0.0852892	0.0806648	0.0997787	0.0769037	0.0460896	0.0594111	0.0397543	0.298907	0.283785	0.0257453	0.0256219	0.0135925	0.0244015	0.0743034	0.29044	0.0322899	0.0749948	0.0675415	0.0690935	0.279294	0.08952	0.0706498	0.0579928	0.0737941	0.0683794	0.306211	0.0341647	0.0667462	0.284754	0.0610064	0.298366	0.0828241	0.04885	0.0406172	0.0559332	0.0381758	0.0387922	0.261652	0.0549059	0.027991	0.0375815	0.0650142	0.0606909	0.0771871	0.0564863	0.0409149	0.0320267	0.0253952	0.0598535	0.276935	0.288345	0.0696063	0.291417	0.0692153	0.0739789	0.0352395	0.0736682	0.0555867	0.069634	0.042624	0.00888935	0.0507604	0.0731772	0.0497583	0.278457	0.0711446	0.058373	0.0545277	0.111462	0.106526	0.0745258	0.0945865	0.0489759	0.311584	0.0374302	0.0325795	0.27903	0.00331392	0.0248893	0.0265737	0.321503	0.0677166	0.0338032	0.0103383	0.268412	0.0635245	0.0295735	0.0598529	0.313573	0.250927	0.0750723	0.288949	0.0361504	0.0705702	0.0322808	0.0991182	0.0745307	0.084201	0.0356627	0.0588471	0.0188403	0.0776979	0.0273917	0.0747874	0.0522865	0.305602	0.0760963	0.0573427	0.300718	0.0096511	0.0280712	0.0384659	0.0769751	0.0190932	0.0725558	0.11499	0.0638687	0.0843987	0.0472998	0.0521471	0.0367532	0.0623605	0.0111321	0.0405058	0.0888005	0.301915	0.0763644	0.0162823	0.0543211	0.0518852	0.00852816	0.0325294	0.181573	0.306572	0.0187446	0.0107592	0.286249	0.313593	0.0462362	0.154976	0.31811	0.0122953	0.0242622	0.281316	0.049289	0.088775	0.320966	0.0742448	0.285231	0.318277	0.0895078	0.0354376	0.0669213	0.295423	0.300935	0.0528062	0.313107	0.0484899	0.299005	0.0301473	0.0469127	0.0399004	0.0397654	0.035801	0.0916859	0.0695966	0.0608079	0.309091	0.0651236	0.0471851	0.125213	0.0536823	0.310086	0.0165102	0.0662404	0.0532888	0.0203264	0.0267456	0.744233	0.0364181	0.0552341	0.055279	0.0423824	0.0738835	0.0222628	0.269107	0.0359335	0.276265	0.125942	0.067463	0.0302342	0.287811	0.296031	0.256617	0.321961	0.288616	0.00505435	0.0472962	0.0303754	0.00899497	0.0644315	0.302622	0.041573	0.224049	0.0739866	0.0677031	0.0354092	0.0138947	0.0390271	0.052344	0.0348963	0.266024	0.299619	0.302035	0.0923393	0.039717	0.296329	0.0415372	0.0441566	0.0348959	0.0244628	0.0529641	0.0247357	0.0308006	0.0219842	0.0671738	0.0452166	0.0492493	0.0886809	0.0564538	0.0272049	0.071525	0.0211521	0.0519026	0.0599183	0.037607	0.0578511	0.0648149	0.272108	0.0795919	0.0672263	0.193243	0.0536618	0.0660301	0.0650924	0.281189	0.291163	0.0781189	0.10006	0.0605058	0.0953151	0.0203991	0.0509115	0.0809554	0.076551	0.0638348	0.0803505	0.0658049	0.0547761	0.112519	0.0813308	0.0464606	0.0390604	0.0737164	0.0859941	0.083408	0.0251529	0.0352471	0.0835953	0.0840375	0.0623398	0.0416987	0.046149	0.1045	0.0814946	0.0585171	0.0915517	0.0787814	0.0759213	0.177057	0.0636442	0.0597355	0.0650026	0.0534961	0.0625217	0.0544352	0.0459501	0.0774595	0.0587178	0.254022	0.0698233	0.0357595	0.0535639	0.0518844	0.0700394	0.0530572	0.0597713	0.0671273	0.0457655	0.314869	0.30224	0.0651246	0.0476369	0.0698341	0.0513031	0.0672052	0.101364	0.0673861
triads7177	dynamic	0.786589	0.00707155	0.153601	0.0974276	0.0947536	0.0525691	0.110365	0.118438	0.153025	0.0360827	0.186218	0.101933	0.181402	0.0232448	0.109213	0.134009	0.133602	0.139476	0.193386	0.387925	0.348612	0.19835	0.155001	0.13859	0.022174	0.142506	0.0622404	0.134454	0.116676	0.112173	0.20935	0.346946	0.106713	0.137599	0.0713237	0.192463	0.114683	0.0707099	0.100361	0.395515	0.0593948	0.0720999	0.134967	0.148575	0.111949	0.0393461	0.0395427	0.0270603	0.0385498	0.390814	0.378227	0.107804	0.063327	0.353166	0.380003	0.370954	0.11775	0.0584803	0.10486	0.137271	0.111631	0.375254	0.00903068	0.0914233	0.054073	0.394572	0.152525	0.134228	0.112763	0.399627	0.363198	0.378885	0.284563	0.149216	0.0546154	0.0825111	0.115605	0.0762177	0.0246225	0.0274162	0.786589	0.402093	0.163025	0.121814	0.121231	0.109451	0.438635	0.389543	0.344912	0.0814293	0.111714	0.525116	0.0768052	0.351224	0.0512519	0.0725485	0.0598766	0.0296181	0.0569185	0.299737	0.118712	0.107388	0.115714	0.205317	0.127152	0.040449	0.0843832	0.0328869	0.321079	0.383895	0.0820586	0.0416888	0.123527	0.10549	0.0575827	0.417372	0.0557624	0.0915072	0.181546	0.0887594	0.371164	0.205277	0.0144837	0.113744	0.108981	0.0623739	0.399125	0.0702891	0.0720139	0.383865	0.101473	0.373181	0.05332	0.0130392	0.136008	0.0567355	0.0648534	0.117113	0.382504	0.193878	0.232804	0.146462	0.12668	0.0963252	0.138335	0.0293192	0.0466276	0.0220655	0.119032	0.318985	0.367747	0.392822	0.0453969	0.399208	0.157491	0.0533899	0.0522577	0.110353	0.0545351	0.174226	0.131751	0.139176	0.130998	0.133144	0.0227818	0.410931	0.00707155	0.143469	0.0817473	0.0600458	0.0586418	0.039356	0.111597	0.0746031	0.388333	0.099022	0.111413	0.354309	0.141003	0.0658979	0.139126	0.391548	0.0847953	0.0654691	0.0546469	0.353579	0.0715984	0.0648484	0.127753	0.383446	0.419392	0.0427443	0.381363	0.0928822	0.0310373	0.0174976	0.0441985	0.0819216	0.0871148	0.0988376	0.0231408	0.0369508	0.118069	0.0928661	0.136536	0.0603492	0.381523	0.0486976	0.145217	0.37091	0.083739	0.0664292	0.030523	0.128807	0.00979467	0.0485895	0.105744	0.0935952	0.07147	0.0629107	0.0180773	0.0759397	0.117564	0.0689363	0.035003	0.0340637	0.412269	0.0668627	0.134745	0.0458813	0.0963043	0.12612	0.0593449	0.153948	0.390642	0.0841327	0.0617825	0.403531	0.402581	0.120372	0.258532	0.398212	0.0869026	0.138457	0.393773	0.0417915	0.0640571	0.389865	0.0522745	0.382816	0.439952	0.171213	0.0632175	0.151711	0.369919	0.360327	0.0974575	0.351566	0.0906993	0.395533	0.0494526	0.108315	0.0538937	0.113554	0.0338627	0.0397482	0.0760784	0.101148	0.325251	0.211969	0.0274631	0.0322667	0.0846714	0.373981	0.0689585	0.134964	0.0801308	0.0957864	0.171599	0.725657	0.0458772	0.136336	0.213452	0.0347552	0.0673242	0.0929827	0.357653	0.101132	0.377697	0.158362	0.169827	0.1897	0.342278	0.35027	0.362341	0.397106	0.394065	0.035168	0.107158	0.101882	0.0231437	0.133891	0.356779	0.145845	0.297192	0.154702	0.173064	0.0200452	0.0944687	0.0163112	0.0727542	0.156574	0.249842	0.385224	0.351214	0.0707646	0.109108	0.397252	0.0999738	0.185128	0.0386969	0.0714657	0.0121107	0.034981	0.0597195	0.0558379	0.10006	0.147678	0.145304	0.0561386	0.0491427	0.0481405	0.0925405	0.14639	0.0914524	0.095367	0.148982	0.103813	0.147413	0.359258	0.10021	0.122519	0.248842	0.11635	0.130068	0.10066	0.401338	0.366055	0.209061	0.0703483	0.109261	0.078905	0.0735195	0.0148284	0.0144817	0.158785	0.0685561	0.173473	0.0694243	0.056283	0.125144	0.0967722	0.133714	0.0409689	0.062844	0.176647	0.130407	0.165746	0.0407214	0.111017	0.0996858	0.163293	0.116426	0.171153	0.114773	0.143774	0.183774	0.0429966	0.114521	0.103076	0.178035	0.0817485	0.100354	0.0471635	0.145824	0.086884	0.0795065	0.102888	0.104123	0.112459	0.324306	0.124369	0.112696	0.0680882	0.166315	0.209016	0.0691569	0.0426396	0.122788	0.119534	0.344058	0.374015	0.210217	0.00957759	0.0259319	0.145094	0.114958	0.03474	0.0730656
triads7178	middle	0.467536	0.00459334	0.08406	0.0564104	0.111428	0.0746586	0.0118644	0.0900021	0.0487448	0.0527055	0.0407041	0.0446327	0.0801069	0.0579592	0.136226	0.0817117	0.0456729	0.0922706	0.0623986	0.156053	0.0931472	0.0906479	0.0759004	0.0913579	0.046301	0.130297	0.101395	0.0630485	0.123578	0.0542421	0.0305866	0.0983689	0.11683	0.0281063	0.0417351	0.0737622	0.0286914	0.0499351	0.037434	0.0795864	0.0604364	0.0277849	0.048579	0.120402	0.0807287	0.148929	0.0765193	0.0394904	0.0573548	0.11357	0.173473	0.0143369	0.0292774	0.176612	0.0762824	0.174176	0.0830771	0.119376	0.0939568	0.0405477	0.0148421	0.169292	0.0671441	0.0931546	0.0463918	0.145925	0.104331	0.0689344	0.119539	0.137043	0.103138	0.130677	0.105447	0.0449627	0.0613057	0.106264	0.0364832	0.0183689	0.13013	0.0525374	0.467536	0.111351	0.0867684	0.0455909	0.112225	0.0354517	0.42974	0.123172	0.33767	0.0211081	0.0581003	0.428928	0.146318	0.171621	0.112043	0.0343671	0.125178	0.126338	0.0666897	0.0756698	0.0696118	0.112108	0.0221657	0.0575727	0.0667451	0.0342593	0.0643044	0.0304139	0.127556	0.0750416	0.0826027	0.121717	0.095669	0.0383389	0.0179849	0.169312	0.0382436	0.028999	0.111513	0.0589483	0.101721	0.133199	0.0541199	0.120568	0.0566358	0.0736373	0.153094	0.0658278	0.0212312	0.128797	0.056701	0.0891813	0.0417373	0.119001	0.0974058	0.0992866	0.0759668	0.0799625	0.0847033	0.12931	0.0412722	0.0248596	0.163078	0.0517809	0.0676116	0.0202257	0.0558122	0.0810618	0.0877441	0.0684872	0.139817	0.144979	0.0777912	0.148419	0.0590543	0.02087	0.0685316	0.033694	0.0573958	0.109319	0.161095	0.068916	0.0616939	0.0465822	0.0676991	0.0739108	0.0343592	0.100041	0.0476868	0.0451181	0.104	0.0462224	0.0972312	0.0393453	0.154797	0.0700985	0.0790394	0.195919	0.0361341	0.00825174	0.0370464	0.167776	0.0667433	0.03069	0.0380827	0.120924	0.115542	0.0349432	0.0470801	0.147826	0.150064	0.0470154	0.0841725	0.00812244	0.0908718	0.0328696	0.0426885	0.0739493	0.092302	0.084234	0.0312324	0.097035	0.0771136	0.034579	0.018485	0.0904232	0.180689	0.118383	0.0823516	0.160046	0.0759282	0.0627851	0.0368095	0.0312213	0.0603375	0.0757085	0.161205	0.0594343	0.067872	0.0421914	0.117118	0.0444093	0.046522	0.0453469	0.0437522	0.0170135	0.188021	0.00622477	0.0566381	0.17008	0.0314027	0.075502	0.0316238	0.111522	0.13486	0.0638571	0.0606852	0.296755	0.137318	0.0425579	0.112438	0.146177	0.00459334	0.0389295	0.209205	0.0061542	0.0445194	0.140663	0.0956782	0.125997	0.238819	0.0333159	0.0382668	0.0422815	0.121409	0.187272	0.044532	0.183182	0.0753828	0.154684	0.101789	0.089436	0.128198	0.0273823	0.098506	0.0980259	0.050569	0.0604959	0.170213	0.00537252	0.124713	0.100124	0.0907617	0.113232	0.0540844	0.0157772	0.0852389	0.123173	0.0768779	0.456859	0.0778998	0.115801	0.0285827	0.0709969	0.0956528	0.0480303	0.173621	0.0459967	0.178581	0.0663383	0.0567048	0.0324983	0.128739	0.123632	0.176054	0.145948	0.164557	0.0710498	0.0885813	0.0675986	0.0872435	0.125679	0.146379	0.022311	0.1025	0.0542861	0.087844	0.112014	0.0795603	0.042196	0.0559398	0.0254499	0.103039	0.127376	0.164473	0.113677	0.0580409	0.208583	0.0300674	0.122711	0.0489823	0.0505233	0.0757808	0.0547724	0.0252096	0.0752269	0.0698395	0.0788362	0.0534982	0.0143733	0.0195332	0.0275854	0.100697	0.120376	0.0537048	0.0471926	0.0246949	0.0806418	0.0814726	0.111826	0.0711787	0.0931085	0.107345	0.133301	0.100121	0.0599372	0.136859	0.100247	0.0712676	0.0852204	0.0372113	0.036495	0.0117032	0.0242726	0.0622067	0.0678733	0.0799464	0.0382205	0.07359	0.0365149	0.0831386	0.0485728	0.114121	0.0519644	0.0418754	0.0113318	0.137415	0.0347681	0.0540189	0.0864173	0.0600334	0.0586683	0.0263701	0.0104304	0.140824	0.0139804	0.0817243	0.0769251	0.104541	0.0536637	0.0187737	0.0824997	0.0481999	0.0339247	0.114968	0.0827461	0.0647926	0.00773191	0.0603013	0.0489051	0.071446	0.0950147	0.0557292	0.052889	0.0663239	0.0777096	0.0799562	0.0832776	0.0250397	0.0723289	0.0803453	0.0566265	0.0652649	0.062079	0.0827056	0.0475235	0.0529424	0.113519	0.0637644
triads7179	middle	0.578381	0.00157905	0.068656	0.0575208	0.0375714	0.0362522	0.0181473	0.0266149	0.0810775	0.0485174	0.122732	0.0598107	0.0545818	0.015202	0.0722654	0.0714221	0.0290935	0.0651921	0.0425718	0.155705	0.13693	0.0224712	0.0752467	0.0537921	0.0753184	0.0353221	0.0583324	0.0522623	0.0696685	0.0289056	0.0317685	0.126898	0.048384	0.0130116	0.0413413	0.0760642	0.0409617	0.0444573	0.0357647	0.12162	0.077082	0.0607893	0.0874152	0.057865	0.0690527	0.0484613	0.062486	0.0447081	0.0473063	0.0917398	0.119187	0.0338154	0.0585266	0.125373	0.168342	0.132679	0.381348	0.0353258	0.062782	0.0724533	0.0179086	0.0928096	0.0599019	0.0726648	0.0764486	0.124143	0.0482996	0.0207466	0.0603678	0.125859	0.129107	0.13521	0.0965328	0.0193927	0.106039	0.127952	0.0592211	0.0638241	0.0262572	0.0416374	0.535001	0.107687	0.0276733	0.0699856	0.0566394	0.033918	0.509406	0.130201	0.335457	0.0585743	0.0122685	0.517531	0.0937914	0.0933885	0.0305846	0.0669999	0.0403238	0.0178344	0.0584398	0.122899	0.0187633	0.0790331	0.0776403	0.039184	0.0539455	0.0415896	0.014818	0.051055	0.196091	0.111151	0.0337628	0.0283733	0.0745507	0.0870665	0.0409845	0.14231	0.0417906	0.0639573	0.0473185	0.0729168	0.102823	0.0463019	0.0358048	0.0667351	0.054609	0.0654182	0.139094	0.0427216	0.0290494	0.132134	0.0531926	0.166546	0.00157905	0.0258054	0.0359943	0.0247106	0.041387	0.020227	0.14481	0.0442219	0.039672	0.0462836	0.0541586	0.0512444	0.018052	0.0532966	0.0269122	0.0606208	0.055827	0.0633371	0.0597989	0.10287	0.054478	0.0918778	0.0366595	0.0326178	0.0582285	0.0597735	0.0616877	0.0284346	0.100053	0.0501896	0.0667756	0.0631909	0.058297	0.110286	0.0491828	0.0338074	0.030191	0.0214915	0.0483056	0.0114129	0.10454	0.0446417	0.169574	0.0166476	0.0202132	0.14108	0.0378375	0.0730339	0.0176997	0.126979	0.0347395	0.0235866	0.0660871	0.162885	0.0302121	0.0246512	0.0734872	0.154352	0.189952	0.055994	0.171368	0.0761924	0.0207316	0.0435765	0.0231944	0.0116193	0.0339955	0.032336	0.0553765	0.0325485	0.0204051	0.0302068	0.0226792	0.0396277	0.172093	0.0235905	0.034653	0.160944	0.022527	0.0339572	0.0410378	0.0671179	0.021786	0.0383707	0.0609103	0.0375078	0.0577707	0.0379384	0.061366	0.0491242	0.0620337	0.0197509	0.045119	0.0704574	0.18371	0.0379276	0.0379755	0.0186183	0.0145634	0.0530113	0.051902	0.086022	0.146669	0.0604428	0.0445371	0.18514	0.122734	0.0294034	0.0894354	0.202686	0.0316966	0.0240015	0.179482	0.0845864	0.0409844	0.169181	0.0329005	0.137152	0.136409	0.0167846	0.0497715	0.0181304	0.174273	0.148282	0.0548061	0.135581	0.0125704	0.159392	0.0559271	0.0387838	0.0792949	0.0528408	0.00784829	0.0462908	0.0471838	0.0290784	0.168347	0.0568401	0.0329721	0.0365661	0.0647793	0.140879	0.0919639	0.0397347	0.0372015	0.0169321	0.0361569	0.578381	0.0316563	0.0160259	0.0341293	0.0484355	0.0697452	0.0554276	0.1478	0.0519768	0.174149	0.065749	0.0474408	0.0647104	0.170947	0.229287	0.152791	0.167836	0.155913	0.0299789	0.0558006	0.0451345	0.0243732	0.0565991	0.176553	0.0379771	0.118896	0.0219565	0.046891	0.0474076	0.0196999	0.0594718	0.0594037	0.038159	0.177992	0.127275	0.150806	0.0409932	0.0816291	0.0918897	0.0555211	0.0301878	0.0198778	0.0773206	0.0504701	0.0707341	0.0623527	0.0491428	0.0524675	0.0571608	0.0434455	0.0428567	0.0400866	0.0184598	0.0421815	0.0309137	0.0529934	0.0575159	0.0488883	0.0435378	0.0615122	0.0971863	0.0691892	0.0344221	0.126801	0.0381228	0.0082109	0.0510268	0.0918083	0.101022	0.049358	0.0674691	0.0176967	0.049927	0.0736029	0.0208486	0.0426183	0.0408379	0.0498959	0.0307598	0.0127284	0.0473871	0.0228765	0.0315519	0.00644921	0.01131	0.0529584	0.047443	0.0554864	0.0254034	0.0454137	0.00717465	0.0435318	0.0268372	0.0214527	0.0550279	0.03771	0.0323643	0.0389709	0.0701376	0.0258825	0.0364212	0.0944	0.0628457	0.0354407	0.0152414	0.035613	0.024221	0.0204158	0.0435374	0.0285555	0.0262206	0.08916	0.0439702	0.0196962	0.0141482	0.0177804	0.0304309	0.0373479	0.0324546	0.0121464	0.0189227	0.169842	0.132275	0.0581016	0.0215307	0.0283876	0.00554943	0.0146179	0.0196434	0.046189
triads7180	middle	0.697469	0.00245048	0.0751381	0.0318499	0.0710587	0.0426787	0.0735777	0.0574931	0.00972095	0.053891	0.0448827	0.058253	0.0315033	0.0540161	0.0521016	0.0546892	0.0266887	0.0656901	0.0875373	0.148128	0.124809	0.0391758	0.0973484	0.0679685	0.0480242	0.0276931	0.0129501	0.0146431	0.0329429	0.0829367	0.0742783	0.109947	0.0712796	0.0365733	0.0365228	0.0476191	0.0405779	0.0113504	0.0449552	0.135333	0.0663745	0.0649705	0.065106	0.0546348	0.0865984	0.046662	0.0423644	0.0307419	0.0548482	0.101819	0.119575	0.0288424	0.0243173	0.12499	0.130797	0.125494	0.0479006	0.105012	0.0507238	0.0306031	0.0585006	0.113651	0.0279725	0.0819404	0.0270286	0.121792	0.0920469	0.0251436	0.0838774	0.124931	0.152757	0.119618	0.123546	0.0414595	0.0593653	0.0841118	0.0758931	0.0442286	0.0507162	0.0599896	0.657834	0.158434	0.0537017	0.050783	0.0568011	0.0345986	0.555549	0.143555	0.464821	0.0542978	0.0825361	0.672352	0.0609667	0.138451	0.0645725	0.052204	0.0425787	0.06979	0.0663949	0.101507	0.083099	0.0521686	0.0444481	0.0371037	0.0404829	0.048068	0.042109	0.0933857	0.162762	0.119173	0.0302097	0.0679769	0.0414637	0.0325517	0.0579486	0.152886	0.0515811	0.0326846	0.0588551	0.0477596	0.151257	0.0953389	0.0516409	0.0166115	0.0365322	0.0440472	0.146513	0.0504176	0.0656887	0.125032	0.0551705	0.149009	0.0418153	0.0180036	0.0324974	0.015042	0.0456095	0.0222153	0.1495	0.0524471	0.10208	0.0819117	0.0427294	0.0498697	0.0740509	0.0494988	0.0430046	0.0134965	0.0595569	0.090578	0.126886	0.109547	0.0366175	0.107983	0.00919721	0.00782025	0.0495253	0.0238123	0.0366894	0.0989762	0.0611893	0.0458002	0.0443434	0.0598333	0.00998541	0.131968	0.012147	0.0462022	0.025761	0.0388772	0.0600486	0.0394129	0.0705071	0.0670062	0.136296	0.0518398	0.0380651	0.14956	0.0495759	0.0702403	0.0356853	0.121934	0.0536181	0.0392707	0.0685506	0.151194	0.0309547	0.0401217	0.0242796	0.135951	0.154218	0.0599548	0.157221	0.033787	0.00593283	0.0318766	0.0743362	0.0337528	0.0863901	0.0522357	0.0141445	0.0144182	0.0407547	0.036544	0.0858868	0.0435881	0.158484	0.0781154	0.013034	0.147459	0.0276889	0.0322418	0.0282886	0.0242075	0.0408306	0.0323598	0.00471177	0.102673	0.0761127	0.00245048	0.0265566	0.0279649	0.055409	0.0413769	0.05484	0.0328544	0.152391	0.0472201	0.017535	0.0563525	0.0567156	0.0565671	0.047977	0.0938301	0.125211	0.0502759	0.0482095	0.169975	0.141735	0.0598012	0.0770549	0.173612	0.0719228	0.0476412	0.143513	0.0734573	0.0698611	0.121682	0.0578592	0.149363	0.119809	0.0484381	0.057311	0.0488564	0.155688	0.148119	0.0203241	0.144473	0.0464154	0.147866	0.045192	0.0491108	0.0371637	0.0860856	0.0329059	0.0321964	0.0406413	0.0613116	0.175859	0.0883131	0.092887	0.0679544	0.0921425	0.144995	0.0301682	0.0557737	0.0300304	0.0734052	0.0441251	0.697469	0.0692	0.0458833	0.0720101	0.0167561	0.0931893	0.0568824	0.138059	0.0671475	0.123153	0.0462086	0.0327143	0.0806767	0.170061	0.140684	0.13742	0.149093	0.135341	0.015195	0.055665	0.0336706	0.0120567	0.0544338	0.137966	0.0391443	0.119271	0.0101096	0.0497451	0.0807652	0.0486667	0.037069	0.00495979	0.0628668	0.14219	0.148058	0.144494	0.10468	0.0653153	0.153874	0.0221745	0.0493938	0.0629231	0.0264356	0.039354	0.0204704	0.0588176	0.0528407	0.0673242	0.0688668	0.063316	0.0879197	0.00492995	0.0397665	0.0155729	0.0564135	0.0561979	0.0658751	0.0250933	0.0489222	0.0278708	0.142183	0.0470996	0.0803909	0.140274	0.0896194	0.003659	0.0743602	0.141163	0.135194	0.0520818	0.0383329	0.0414871	0.0207563	0.0520193	0.0458839	0.0744096	0.05682	0.0510444	0.0413841	0.062335	0.0652266	0.0763627	0.0785425	0.0566529	0.057153	0.0241029	0.0855467	0.0853534	0.0999711	0.120359	0.0950404	0.146383	0.0268442	0.0792275	0.0748873	0.0696845	0.110523	0.0710535	0.0297766	0.0790094	0.122526	0.0304445	0.088105	0.0527725	0.0676529	0.0478456	0.0344682	0.0902722	0.0708952	0.0316438	0.0947364	0.136109	0.0585266	0.0979131	0.0468821	0.0871869	0.0855255	0.0690492	0.0654983	0.0111668	0.0628468	0.0999017	0.128766	0.0794016	0.0680099	0.029011	0.0509299	0.0580759	0.0997229	0.0468331
triads7181	middle	0.418015	0.00170019	0.0957889	0.0937339	0.0613938	0.0353421	0.131137	0.190477	0.0870539	0.143548	0.0858358	0.0794043	0.0798558	0.0140244	0.0743153	0.0335794	0.144364	0.0504292	0.0992262	0.236822	0.262444	0.0374303	0.0491918	0.0804702	0.071105	0.0254576	0.059839	0.0689093	0.0983064	0.0862131	0.0512193	0.178004	0.0114631	0.034924	0.0563903	0.108274	0.0638327	0.0795385	0.0598964	0.133512	0.0857143	0.112806	0.0747147	0.0192325	0.0567952	0.0487747	0.0680121	0.039663	0.0112405	0.197269	0.209674	0.10571	0.0514583	0.174104	0.191785	0.215594	0.069685	0.101393	0.0132546	0.0873658	0.0299739	0.190111	0.029797	0.175017	0.0378564	0.285206	0.0363426	0.00850551	0.0667427	0.234912	0.126565	0.171732	0.128952	0.0521354	0.0614681	0.173239	0.0079029	0.0745901	0.0593562	0.0618204	0.418015	0.258533	0.00864626	0.0609337	0.0649885	0.06448	0.242894	0.183789	0.222379	0.0345695	0.0884847	0.356608	0.103161	0.187815	0.0790843	0.115655	0.113926	0.0585724	0.118046	0.217141	0.0865502	0.0596858	0.0253744	0.0158853	0.0349032	0.0917986	0.0371296	0.0584679	0.171372	0.171034	0.0908053	0.0916384	0.0504342	0.0460032	0.0782442	0.138433	0.0663249	0.149636	0.0283076	0.0624111	0.211967	0.0701276	0.0661875	0.0227346	0.0948096	0.0306773	0.149928	0.0674937	0.103684	0.21153	0.108702	0.225705	0.0566141	0.0579723	0.0566694	0.115687	0.0879113	0.0444374	0.203081	0.0454854	0.0873009	0.0244158	0.074693	0.0944192	0.0619859	0.0873613	0.0387939	0.0576678	0.115864	0.0849247	0.194063	0.168222	0.0435147	0.186259	0.0629765	0.0738076	0.0941115	0.0881792	0.0601556	0.165255	0.0793748	0.0568681	0.0395437	0.0994788	0.0442163	0.238633	0.0935277	0.0876264	0.0801835	0.0944564	0.0849456	0.120785	0.0961418	0.0904838	0.176666	0.0856727	0.0728894	0.153037	0.0419538	0.0519004	0.0698129	0.215127	0.0939123	0.074466	0.104128	0.128859	0.0596779	0.142212	0.0828576	0.170438	0.26829	0.0950549	0.148774	0.123835	0.143109	0.106823	0.112107	0.0894834	0.0297076	0.0961231	0.0657261	0.0763453	0.120552	0.108525	0.0818433	0.107618	0.207618	0.0980712	0.049676	0.151544	0.0391849	0.113421	0.0793039	0.0589236	0.0790212	0.114971	0.0372927	0.0893823	0.0806905	0.0544946	0.0138735	0.0755534	0.0558874	0.0480703	0.099027	0.162483	0.224167	0.0246131	0.0492721	0.0747848	0.0309061	0.0877161	0.0514827	0.130019	0.213552	0.113054	0.104553	0.246654	0.210735	0.0166985	0.120576	0.214172	0.0281769	0.0822703	0.180418	0.0628821	0.0287807	0.194523	0.0770904	0.14026	0.215258	0.0324219	0.0180415	0.077121	0.185709	0.214042	0.00170019	0.164639	0.0279504	0.206267	0.0703804	0.0467984	0.0815586	0.102522	0.0191924	0.0375888	0.145064	0.0190047	0.197843	0.0939328	0.105355	0.0459364	0.00980254	0.242387	0.0167191	0.0514897	0.0643395	0.0160511	0.0048478	0.393044	0.0884593	0.0294577	0.0603947	0.0691997	0.140051	0.0384249	0.161348	0.0716549	0.177381	0.0852631	0.0995603	0.0179362	0.257247	0.117296	0.140683	0.228179	0.16107	0.116857	0.0439093	0.0732486	0.0265404	0.0236777	0.143929	0.016259	0.152357	0.0565744	0.0822211	0.072602	0.112862	0.0545301	0.0609692	0.0482856	0.145434	0.191488	0.151341	0.0611794	0.031142	0.166853	0.0962851	0.0825142	0.0273025	0.0456916	0.107957	0.12044	0.0701935	0.0481989	0.131193	0.0843738	0.0785701	0.0942007	0.0308781	0.0875465	0.0874314	0.0522202	0.0318964	0.0484905	0.123221	0.0681893	0.0937858	0.180699	0.0298145	0.0950258	0.173676	0.104167	0.0312025	0.0534275	0.156726	0.143926	0.0616546	0.033535	0.0934308	0.0736953	0.0547145	0.0684087	0.0196711	0.0572919	0.0474587	0.0580415	0.0434569	0.056089	0.0585855	0.0194447	0.0208216	0.0899717	0.0456897	0.098333	0.0913323	0.0386349	0.034739	0.0814205	0.0485117	0.0816707	0.118623	0.157342	0.0617879	0.0912466	0.0167809	0.0461611	0.0828505	0.0959332	0.159382	0.0904743	0.036945	0.120308	0.0750355	0.0932398	0.0744761	0.0666722	0.0823057	0.0481673	0.229784	0.105029	0.072561	0.0753135	0.0742332	0.0162378	0.0558155	0.0512567	0.0908662	0.104847	0.214973	0.192467	0.0299882	0.108357	0.115198	0.0522685	0.0546332	0.108532	0.11088
triads7182	stable	0.361812	0.000806626	0.0472945	0.0330009	0.0414511	0.0552682	0.0151493	0.069053	0.0816625	0.0627127	0.0544194	0.039303	0.0675637	0.0840286	0.060445	0.0373739	0.0364666	0.0762928	0.066911	0.0396493	0.0378266	0.0109166	0.122432	0.0465785	0.0578383	0.0249876	0.055995	0.0340586	0.0520144	0.0505801	0.0503539	0.0486341	0.0249558	0.0546806	0.00642413	0.043333	0.0222279	0.0912295	0.0429961	0.0675903	0.0404682	0.0639176	0.0187336	0.0167772	0.0194754	0.0364281	0.0231872	0.0573405	0.0725749	0.0108437	0.0255961	0.0507835	0.0392964	0.0194535	0.0716431	0.049143	0.00945116	0.0169363	0.0523583	0.0723963	0.0298826	0.0432892	0.0852002	0.0172418	0.058683	0.0211567	0.0425873	0.029506	0.0239237	0.0449848	0.016248	0.0098363	0.0222045	0.0517427	0.0207725	0.007741	0.0267789	0.0711668	0.0318417	0.00860042	0.349282	0.0290905	0.0802002	0.0911411	0.100788	0.0155677	0.361812	0.0411699	0.29834	0.0321658	0.0477686	0.345664	0.103726	0.0278443	0.0450785	0.0348491	0.0384887	0.0200592	0.0891789	0.0506066	0.035338	0.00882999	0.0723928	0.0129948	0.013616	0.0494397	0.0886035	0.0609543	0.0628741	0.0433956	0.026483	0.0410368	0.0723992	0.044348	0.0546476	0.0419135	0.022195	0.0712307	0.0321231	0.0911794	0.0124818	0.0264727	0.0467191	0.0100134	0.0648161	0.0367932	0.0397695	0.0401869	0.104714	0.0159549	0.0455241	0.060484	0.0409822	0.0289234	0.0396051	0.0638517	0.0789834	0.0256737	0.0220609	0.0933482	0.0404502	0.0222393	0.0419824	0.0218842	0.0872807	0.14791	0.0643908	0.0526626	0.00734269	0.0219939	0.0384798	0.0521208	0.0092935	0.0305914	0.0056286	0.0148133	0.0132614	0.023199	0.0264778	0.0326446	0.0266729	0.0232189	0.0408044	0.0372453	0.0234285	0.0358822	0.0369119	0.0155258	0.044822	0.0835934	0.0422879	0.0953953	0.0598718	0.0507104	0.0633215	0.0448302	0.0715403	0.0405455	0.0407177	0.0201969	0.0327358	0.00855799	0.0332727	0.0590529	0.0253571	0.0241373	0.0531166	0.074952	0.0206333	0.0296572	0.0478023	0.0201417	0.0466822	0.0860303	0.0682804	0.054796	0.0681713	0.0851522	0.0614639	0.0292397	0.0935891	0.0727248	0.0572434	0.0859936	0.0198435	0.0437369	0.0799209	0.0382765	0.0341349	0.0727867	0.0513822	0.050008	0.017815	0.0399976	0.0241213	0.00908164	0.0530889	0.0330845	0.080625	0.0182198	0.051428	0.0616857	0.00946381	0.0235771	0.0544739	0.0298197	0.0765693	0.00472246	0.00531488	0.0156536	0.0284753	0.0310945	0.0290506	0.0243263	0.0734457	0.0591062	0.0234009	0.0498828	0.0502205	0.0817336	0.0414515	0.0439546	0.0475416	0.0968308	0.0600918	0.0567942	0.0225642	0.0920231	0.0578797	0.0374034	0.0916131	0.03106	0.0582442	0.0223944	0.0664384	0.0817394	0.0124341	0.0129883	0.0545602	0.0311524	0.0649874	0.0673768	0.0700864	0.0483267	0.0505377	0.133581	0.088076	0.019634	0.0417582	0.0433211	0.0241715	0.0565594	0.0647123	0.0728612	0.0838255	0.00942854	0.00473252	0.0394904	0.0502109	0.347363	0.0279869	0.018898	0.0117907	0.0223043	0.0631367	0.0538187	0.0161602	0.0501436	0.0322065	0.0405157	0.0277467	0.0624523	0.0244995	0.122904	0.0503053	0.0403048	0.0226649	0.0408879	0.00357501	0.0330404	0.0313436	0.0812372	0.0374079	0.0672453	0.0197551	0.0322655	0.0799907	0.0650956	0.0297502	0.0637254	0.0749615	0.0622955	0.111743	0.0208896	0.0247972	0.0342452	0.0125384	0.0526231	0.0555481	0.0730471	0.0331703	0.0172118	0.0330486	0.0341107	0.0375621	0.0680741	0.0239584	0.0445222	0.0152207	0.0193098	0.0584298	0.0411313	0.101047	0.114987	0.0808479	0.074699	0.0709567	0.0195238	0.0272418	0.0265823	0.0683519	0.0149664	0.0523161	0.0175412	0.0381514	0.0127361	0.0320598	0.0737496	0.0242418	0.0232575	0.0417422	0.0464976	0.0197905	0.0212315	0.0159659	0.0243958	0.028206	0.0264427	0.0250279	0.0317123	0.0204778	0.0599597	0.0370658	0.0128814	0.0210521	0.0216936	0.0313787	0.0693215	0.0424708	0.0441838	0.0151049	0.0448617	0.00420971	0.0464651	0.0406826	0.0237762	0.0494782	0.0326315	0.0162285	0.000806626	0.0550633	0.040366	0.0167362	0.037416	0.0362531	0.0305143	0.0431455	0.026874	0.0334629	0.057	0.027341	0.0361101	0.0191457	0.0492495	0.0521658	0.0152257	0.0355079	0.034982	0.0526258	0.0448566	0.0546372	0.0403108	0.0584263	0.042306	0.0179959	0.0099397	0.049275	0.0524372	0.0381002
triads7183	stable	0.512179	0.00198212	0.0515337	0.0433231	0.0123205	0.0935416	0.00266431	0.0422473	0.0831088	0.013545	0.0861882	0.0138655	0.0156189	0.0391047	0.267447	0.058893	0.0420452	0.0554607	0.0429898	0.0783788	0.0890821	0.00733118	0.0599321	0.0458406	0.0507258	0.0363432	0.0601487	0.0395801	0.0644436	0.0212583	0.0390041	0.108486	0.0131856	0.0340709	0.0495756	0.0258534	0.0323755	0.0337801	0.0543622	0.118829	0.00332588	0.0298964	0.0335837	0.0563668	0.0534021	0.0204646	0.0324975	0.0286748	0.0447505	0.065845	0.0948911	0.00287626	0.0516654	0.0580265	0.0614755	0.0743831	0.0347647	0.0330516	0.0356046	0.016747	0.0745463	0.0794443	0.0596888	0.0540285	0.0194293	0.0658522	0.0583438	0.01515	0.0270435	0.108304	0.0644025	0.083145	0.0466853	0.090987	0.0354473	0.050428	0.022483	0.0403345	0.0348275	0.049819	0.480474	0.0784574	0.0513301	0.0517175	0.0259654	0.028925	0.458598	0.0495779	0.487339	0.0250584	0.0447687	0.512179	0.00950239	0.0426353	0.0231846	0.04176	0.0564668	0.0222965	0.0594083	0.0697446	0.040018	0.0110381	0.0373427	0.0448049	0.013584	0.0680914	0.0459082	0.0171724	0.122608	0.0593918	0.061272	0.0452147	0.0894643	0.0476661	0.0135113	0.0832352	0.0352486	0.0561236	0.0541483	0.052185	0.0996609	0.0257416	0.0412	0.0744061	0.0444188	0.0599683	0.0896356	0.0280499	0.00746699	0.0750893	0.0371386	0.0913416	0.0222095	0.0319326	0.0111307	0.0259265	0.06533	0.0424082	0.0874858	0.0470208	0.0120756	0.0509681	0.0378806	0.0761278	0.0701444	0.0389366	0.0135984	0.0207176	0.0124532	0.0220316	0.0520692	0.0778041	0.0622956	0.0779714	0.00465293	0.0409122	0.0127783	0.019183	0.0126338	0.0116197	0.044648	0.0283503	0.0319582	0.0318473	0.0327551	0.0795496	0.0537552	0.0264165	0.0702817	0.0105314	0.0404832	0.0763989	0.0571742	0.026407	0.105903	0.0147068	0.039455	0.0883118	0.0447508	0.0211475	0.030948	0.070101	0.0542641	0.0579244	0.0534346	0.0819292	0.0213887	0.0118318	0.0235909	0.0157966	0.0963993	0.0230237	0.0789169	0.0633029	0.0341125	0.0196893	0.0118931	0.0422197	0.0316169	0.0705995	0.0387542	0.032919	0.00518135	0.013612	0.0285918	0.0554771	0.100775	0.025176	0.0271405	0.0715718	0.0386862	0.0119777	0.0469478	0.0251334	0.0490206	0.0472746	0.0106139	0.0540621	0.0946406	0.0680523	0.0384518	0.0634307	0.0120523	0.0159478	0.0300852	0.0724436	0.125927	0.036657	0.060719	0.0160355	0.0234204	0.0528645	0.0298044	0.0289694	0.0496063	0.0583704	0.0343428	0.0765731	0.0491664	0.0133164	0.0516312	0.0268778	0.040495	0.0595198	0.0906767	0.0091861	0.0562974	0.0458475	0.0747763	0.0929174	0.0790481	0.0306847	0.0197684	0.0343959	0.108138	0.0821987	0.0106426	0.0943419	0.0365491	0.104938	0.0530191	0.0750885	0.00881023	0.00664625	0.0287168	0.0311713	0.0507644	0.0190446	0.111941	0.00908085	0.0364258	0.0482779	0.0614311	0.0780554	0.058376	0.0632559	0.0341735	0.0939188	0.0159868	0.48575	0.045962	0.0550724	0.043119	0.0289083	0.0269083	0.26991	0.10669	0.0326149	0.0815081	0.0507245	0.017236	0.0409312	0.0677623	0.124192	0.100565	0.0655789	0.0796007	0.0231352	0.0615316	0.0136015	0.00674142	0.00669349	0.103114	0.0406853	0.0626138	0.0165269	0.264589	0.018706	0.0260329	0.0151374	0.270095	0.0462587	0.0875517	0.0882427	0.0449339	0.0481949	0.0278204	0.051051	0.0356204	0.0234335	0.0427019	0.0211558	0.0143373	0.0152188	0.0241906	0.0388891	0.0217898	0.0471118	0.00198212	0.0309044	0.0587446	0.056309	0.0367215	0.0331683	0.0452768	0.0331281	0.0220115	0.0292788	0.0415718	0.0443277	0.0194897	0.0359273	0.0482469	0.0226078	0.0528798	0.0446423	0.084779	0.0677902	0.0326597	0.0504192	0.0115498	0.0258815	0.0279799	0.0792302	0.0428819	0.0140835	0.0354802	0.0206123	0.022029	0.0328713	0.0605741	0.0309943	0.0490986	0.0448259	0.0298893	0.0160803	0.0254836	0.0224802	0.037584	0.0230222	0.051201	0.011626	0.0372856	0.0329228	0.0296401	0.0158008	0.0177396	0.0227758	0.00547368	0.00846772	0.0996569	0.0234722	0.0385062	0.0254455	0.0129331	0.0118961	0.0133051	0.0260133	0.0187083	0.0357597	0.0438398	0.0233647	0.0246016	0.0559797	0.0317	0.0393693	0.0221629	0.0144734	0.0355029	0.0525569	0.0801375	0.0866707	0.0357859	0.00498292	0.0231727	0.0348315	0.0152303	0.0246956	0.0345884
triads7184	middle	0.442481	0.0033267	0.096811	0.105953	0.138042	0.164837	0.0834301	0.121039	0.0904147	0.0622049	0.0353305	0.0635705	0.0589996	0.0681436	0.417667	0.0824856	0.363031	0.0388524	0.00681124	0.0308069	0.0515262	0.0699047	0.09982	0.0266254	0.0710794	0.0891828	0.0218632	0.0989569	0.0302188	0.112469	0.0353661	0.0447356	0.0504922	0.0920914	0.037068	0.055625	0.101535	0.105419	0.02266	0.0760067	0.0356559	0.0621058	0.0683702	0.0244233	0.0889791	0.0144875	0.0769997	0.0226789	0.0507904	0.0716907	0.0669179	0.0647185	0.0297483	0.0440259	0.0778569	0.0976493	0.0358937	0.0033267	0.0945304	0.0160483	0.0364692	0.038262	0.0558985	0.153095	0.0420406	0.0461806	0.0257168	0.0782162	0.0457695	0.0233377	0.0151104	0.0982777	0.0407437	0.0449633	0.0890024	0.0480365	0.037017	0.101717	0.0984555	0.0160847	0.407462	0.0460009	0.0460123	0.00539411	0.119766	0.0784981	0.407358	0.0278446	0.348419	0.0416543	0.0883291	0.409255	0.0280418	0.0595596	0.37768	0.125451	0.112613	0.0412197	0.109982	0.0361361	0.0550458	0.0520008	0.0566747	0.0167604	0.0398724	0.17211	0.120204	0.125363	0.0595485	0.121507	0.0326379	0.163667	0.17718	0.180954	0.251833	0.185511	0.0110034	0.0559944	0.0447876	0.081478	0.0870612	0.0864722	0.0811524	0.0252733	0.159107	0.126212	0.0252294	0.0412766	0.145312	0.048476	0.213623	0.0915264	0.0840164	0.213497	0.016501	0.0628958	0.0686827	0.00746842	0.0834599	0.168732	0.107667	0.0757049	0.0795836	0.0365465	0.127419	0.162482	0.075768	0.11884	0.122169	0.0537543	0.090643	0.0331922	0.064073	0.0865967	0.0406765	0.0688095	0.0382308	0.0309071	0.0906252	0.0616342	0.0138644	0.213706	0.0561761	0.0811621	0.181059	0.0819271	0.0336702	0.0296316	0.138718	0.0401651	0.0316591	0.224451	0.157419	0.0161504	0.191858	0.0969349	0.245203	0.0222386	0.0376213	0.128239	0.160564	0.0965485	0.0249003	0.112358	0.162604	0.106004	0.117315	0.156647	0.0976392	0.149672	0.0958308	0.184737	0.106725	0.131774	0.0503437	0.0920333	0.136787	0.186525	0.0521654	0.25377	0.141762	0.197743	0.0842472	0.157127	0.115023	0.262212	0.0913521	0.0985787	0.0963051	0.0955774	0.151277	0.0528832	0.0431797	0.178684	0.0736067	0.0809983	0.0636391	0.119368	0.109376	0.133986	0.0632827	0.0914442	0.0404285	0.0431244	0.0659744	0.177689	0.128803	0.0692864	0.162429	0.0755951	0.0625359	0.185932	0.136575	0.160028	0.205249	0.175328	0.209606	0.131193	0.160766	0.213295	0.0194216	0.212697	0.259741	0.32339	0.187575	0.224801	0.137175	0.182371	0.16708	0.0956359	0.202425	0.121325	0.0875968	0.0439446	0.0853816	0.0879421	0.116843	0.165666	0.217689	0.179017	0.20148	0.151913	0.198372	0.0510258	0.15158	0.0771051	0.130152	0.0782148	0.200761	0.0748283	0.0320538	0.0935651	0.194315	0.0375871	0.0628405	0.081683	0.145187	0.173313	0.171983	0.40732	0.168695	0.0556526	0.0636115	0.0409631	0.0240344	0.417665	0.108111	0.111337	0.0447152	0.0518647	0.0813684	0.00767061	0.165997	0.0998262	0.0241658	0.0697291	0.0348298	0.0989788	0.117012	0.0830389	0.140928	0.0598812	0.0372532	0.0125885	0.0638956	0.0599973	0.442481	0.0843905	0.122356	0.245408	0.417984	0.120468	0.121398	0.0208618	0.0612039	0.102374	0.0649744	0.0413676	0.0580031	0.0437046	0.102807	0.0406722	0.0561022	0.0129071	0.0169477	0.0255586	0.0299567	0.0205106	0.0473782	0.0359732	0.135262	0.0487683	0.0516011	0.158811	0.0790116	0.0355883	0.0413482	0.030599	0.0577422	0.0594614	0.0436097	0.0244568	0.0180573	0.0168223	0.0688091	0.0472494	0.0500325	0.0286602	0.0310057	0.0592032	0.0228393	0.140166	0.128798	0.0806271	0.110303	0.0707686	0.118897	0.0336704	0.0263812	0.0593888	0.0953677	0.0377508	0.0459118	0.0265335	0.0703148	0.0535993	0.0956074	0.112136	0.0263753	0.0907333	0.0723199	0.0433356	0.0910238	0.0360723	0.0234873	0.0630915	0.149315	0.0265241	0.0692003	0.0564934	0.156919	0.181235	0.0845964	0.0493047	0.0558136	0.102765	0.0644628	0.0454378	0.071546	0.018527	0.0929945	0.120072	0.108041	0.0676458	0.136517	0.0564229	0.15798	0.0322208	0.178823	0.0944703	0.158017	0.126951	0.057048	0.0814628	0.08911	0.0556282	0.0414773	0.0709932	0.0430945
triads7185	middle	0.562931	0.00453405	0.0752826	0.0385656	0.0150187	0.0296178	0.019865	0.0314924	0.0208654	0.0270433	0.0337954	0.0579892	0.0700631	0.040438	0.299877	0.0757764	0.067595	0.0421093	0.0379895	0.167936	0.0709659	0.0245426	0.101857	0.027708	0.0358301	0.0432528	0.0414856	0.0240866	0.0556452	0.0500877	0.0237013	0.132987	0.118973	0.0540123	0.0360454	0.076494	0.0693878	0.135645	0.00976233	0.1336	0.0509367	0.0165038	0.0140546	0.0140402	0.0755793	0.0377979	0.0169665	0.0527576	0.0234836	0.187317	0.135067	0.0442465	0.0972907	0.146842	0.114436	0.147578	0.0195907	0.0407914	0.0182929	0.0634741	0.0210834	0.160641	0.0231392	0.0336335	0.0339395	0.163838	0.0658275	0.0862932	0.0434268	0.168278	0.198661	0.108905	0.134836	0.0840976	0.0317395	0.102347	0.0294839	0.118529	0.014104	0.0323717	0.543436	0.179104	0.0412223	0.0597028	0.0474434	0.0396454	0.460278	0.107607	0.433093	0.0530998	0.0456376	0.562931	0.0654082	0.0542941	0.023051	0.0114229	0.160243	0.0614968	0.0237822	0.0913769	0.0237082	0.041764	0.0457343	0.0325815	0.0526337	0.0722215	0.0569495	0.0876766	0.10619	0.110613	0.0752962	0.078113	0.0679871	0.166838	0.0842502	0.11536	0.0194343	0.0500297	0.0173154	0.0170496	0.15867	0.0390638	0.083989	0.0534266	0.130733	0.0785208	0.100521	0.0225712	0.0424197	0.0868658	0.0932617	0.170429	0.0913926	0.0415049	0.0597593	0.0116265	0.0543042	0.0416127	0.136824	0.0405228	0.0594057	0.0507863	0.0133005	0.0543823	0.0713715	0.0495604	0.0472512	0.0784282	0.021893	0.0718545	0.153453	0.23252	0.0366295	0.166249	0.0230628	0.0406473	0.0664219	0.0434302	0.0768198	0.0559911	0.0141974	0.105368	0.0784679	0.0305956	0.0899112	0.137777	0.060123	0.00453405	0.0857659	0.0272701	0.0766821	0.0906672	0.0548254	0.0378193	0.205201	0.037044	0.0313016	0.132901	0.0140395	0.116498	0.0847794	0.13304	0.0683241	0.0620027	0.0486451	0.0863992	0.105914	0.0931687	0.0691702	0.150852	0.157895	0.0885794	0.19118	0.0679717	0.0601254	0.0281642	0.0631398	0.0598652	0.0560403	0.0665735	0.0762237	0.0166624	0.0269883	0.021512	0.0561915	0.0505278	0.144219	0.0694693	0.111194	0.0571682	0.101124	0.0873685	0.0284255	0.0418071	0.0265958	0.0661045	0.0376987	0.0851944	0.0590476	0.0445116	0.0903173	0.058106	0.00933682	0.039454	0.106203	0.0347584	0.162204	0.0732073	0.0302814	0.014444	0.0454186	0.0625252	0.123534	0.0620959	0.140074	0.0567113	0.100364	0.112864	0.202803	0.066527	0.138234	0.188251	0.0747307	0.0761431	0.114204	0.119381	0.0398341	0.182745	0.0942124	0.104396	0.216067	0.0263982	0.083157	0.0599003	0.106368	0.142948	0.0627097	0.0972632	0.0363072	0.174758	0.101023	0.104517	0.085225	0.0463737	0.0697911	0.0476415	0.0321377	0.0534864	0.128464	0.0288653	0.0454264	0.0985375	0.0450566	0.101532	0.0328937	0.0758925	0.0872602	0.0453229	0.0635587	0.449115	0.0770648	0.0369698	0.0693312	0.0464565	0.0376617	0.299927	0.142655	0.068373	0.0856924	0.0869029	0.0111772	0.0394274	0.0589063	0.0905169	0.0871298	0.123227	0.130025	0.0561157	0.0414954	0.0863683	0.106759	0.0527468	0.118739	0.0195745	0.0592719	0.041009	0.303914	0.049797	0.036396	0.137426	0.30985	0.0599242	0.0478207	0.0837787	0.0317484	0.0498806	0.0385889	0.111862	0.0230323	0.0523905	0.0754658	0.0561697	0.0159639	0.0344276	0.0713197	0.0655093	0.0705545	0.0379289	0.0274838	0.0455938	0.0715967	0.0377602	0.0182764	0.0422549	0.0548402	0.0888615	0.053694	0.0395153	0.0591538	0.135032	0.0491899	0.0954584	0.104888	0.0335483	0.0842314	0.0525406	0.143445	0.168368	0.0283053	0.0622479	0.0294803	0.0798863	0.0320719	0.0326602	0.0493166	0.0310219	0.0619982	0.0159834	0.044767	0.045023	0.0450236	0.0489039	0.0426137	0.0497313	0.06839	0.0611021	0.0387934	0.0350497	0.0146597	0.0140446	0.0521189	0.0391437	0.0227262	0.0189447	0.054607	0.0501052	0.0521081	0.0635008	0.0320768	0.0384138	0.100846	0.0547231	0.0235208	0.0402341	0.0326052	0.0358231	0.0154945	0.0217352	0.0739511	0.0372683	0.152175	0.0719443	0.0307958	0.0300213	0.0397824	0.0341257	0.0748002	0.0466326	0.0112202	0.0214232	0.0862926	0.0613039	0.0379155	0.0271693	0.0538018	0.0646784	0.0583325	0.0473348	0.0769198
triads7186	middle	0.466348	0.00255689	0.0767181	0.0750569	0.0702841	0.0840316	0.0967428	0.0641959	0.146216	0.137686	0.018925	0.164888	0.0378173	0.0574352	0.38664	0.0778437	0.00787651	0.0152794	0.120951	0.0769284	0.0332284	0.0833156	0.0881547	0.0859868	0.0515529	0.115488	0.113059	0.0373015	0.040574	0.0946846	0.044759	0.0685916	0.071088	0.151047	0.0254458	0.0925645	0.0618741	0.0903047	0.140961	0.153995	0.0691935	0.105028	0.0258072	0.0999679	0.0562439	0.0255488	0.0375239	0.0496518	0.00679901	0.0331753	0.0690745	0.11225	0.0863895	0.032284	0.0172825	0.0428415	0.0921342	0.0554302	0.00468988	0.0566911	0.133268	0.0877354	0.0569412	0.107055	0.0467159	0.0193869	0.123095	0.0677769	0.011832	0.012588	0.00616945	0.0487246	0.0129127	0.0691042	0.0153529	0.0849421	0.048473	0.0646471	0.0903782	0.01701	0.462981	0.0441495	0.0685844	0.0802841	0.0489771	0.0422955	0.466348	0.0604508	0.335783	0.0366144	0.0134215	0.450489	0.170094	0.0936744	0.100105	0.0362257	0.0335237	0.0701795	0.101093	0.06733	0.0625584	0.0447514	0.0838273	0.0789386	0.0847802	0.103389	0.0635363	0.103861	0.142183	0.0862208	0.0758663	0.0900362	0.0602878	0.104783	0.101907	0.0618645	0.0314326	0.0152514	0.0756631	0.0660765	0.0543258	0.0273754	0.0213912	0.0201234	0.0111687	0.0141896	0.0830038	0.0695938	0.0769372	0.113402	0.0225913	0.018329	0.0428048	0.0285886	0.071001	0.0194722	0.0254433	0.144144	0.0404453	0.0398272	0.053696	0.117169	0.143552	0.100799	0.00808283	0.0396178	0.0614738	0.058119	0.150293	0.0459372	0.0285495	0.0734594	0.149207	0.0719042	0.00792423	0.0431328	0.0843889	0.118602	0.0262921	0.0744283	0.133449	0.126219	0.0616311	0.123492	0.0963181	0.0586262	0.118327	0.12081	0.0349988	0.050961	0.0648024	0.0868446	0.0167418	0.0180883	0.0389012	0.121509	0.0152894	0.0504494	0.134174	0.0196527	0.0819355	0.0177876	0.0468255	0.0642855	0.0782567	0.0380623	0.0290833	0.080144	0.0498034	0.0223375	0.0682086	0.0291548	0.0332567	0.0974227	0.044875	0.0610167	0.144008	0.0699219	0.0453122	0.178873	0.104664	0.0261785	0.0389834	0.0920741	0.0914742	0.0270908	0.0266367	0.0597326	0.0388192	0.0958362	0.0911815	0.0336081	0.0354359	0.00703697	0.06747	0.021954	0.0566301	0.134555	0.0255603	0.0948686	0.0507565	0.0349088	0.0210901	0.0582179	0.0696103	0.0895213	0.0630058	0.108692	0.230357	0.0805111	0.0341851	0.0781095	0.0918543	0.0405466	0.0980228	0.013152	0.105759	0.0990337	0.118322	0.0283144	0.0369527	0.0760468	0.0327287	0.0200031	0.0471217	0.133722	0.0631168	0.0669382	0.0527268	0.111993	0.0816371	0.110279	0.0981825	0.11076	0.0124208	0.0590634	0.069728	0.050042	0.00992541	0.0730585	0.0614024	0.132662	0.0244849	0.0704211	0.03363	0.0959085	0.119619	0.0599835	0.0300546	0.129325	0.0418157	0.0767144	0.0263635	0.0612549	0.11566	0.0262798	0.154509	0.0633562	0.0937349	0.45344	0.0790785	0.0765983	0.084917	0.0769778	0.0328596	0.391752	0.0925937	0.0620616	0.0503111	0.045978	0.0721609	0.0789861	0.0774486	0.105586	0.0328399	0.0621852	0.0143675	0.110436	0.0833829	0.00612339	0.166685	0.045555	0.0403494	0.0758476	0.128198	0.051453	0.385327	0.064838	0.0423459	0.0629024	0.408695	0.06389	0.120743	0.0899026	0.117551	0.0361036	0.0995563	0.153067	0.0452963	0.0900419	0.0684856	0.0601041	0.0324052	0.12833	0.0655782	0.0437789	0.0624724	0.00255689	0.0486638	0.132605	0.0425909	0.0914226	0.0748949	0.0278129	0.032084	0.0733764	0.0348434	0.0102815	0.0181116	0.0511685	0.0310386	0.0647208	0.0771893	0.0861954	0.0534931	0.0201625	0.0914937	0.0822965	0.05578	0.059854	0.0989655	0.0747333	0.0888012	0.0754571	0.0427244	0.0314728	0.0293961	0.020907	0.10593	0.0624215	0.0739356	0.151195	0.0450191	0.12653	0.0411595	0.112588	0.0518176	0.0575478	0.0772926	0.0753578	0.089292	0.0381534	0.0678551	0.120776	0.0783853	0.156899	0.229271	0.0560667	0.0497647	0.0756959	0.222239	0.0213539	0.0530373	0.0915977	0.0515524	0.00461288	0.0832104	0.0383279	0.0755242	0.0218778	0.036295	0.104135	0.0404277	0.083901	0.189715	0.102481	0.0742756	0.0963784	0.107846	0.0507202	0.0517369	0.111504	0.0146574	0.0823403	0.0327617	0.096365	0.110057	0.125361	0.0708905
triads7187	middle	0.611547	0.00486579	0.0849181	0.0219664	0.0677762	0.0309445	0.0328023	0.0532599	0.102093	0.0164397	0.0429939	0.0438174	0.0579553	0.0632178	0.0243163	0.068978	0.0846535	0.0431963	0.0221855	0.148742	0.192669	0.0347052	0.0605339	0.0467907	0.0159024	0.0639973	0.0355213	0.0354302	0.029712	0.0374381	0.0130697	0.191978	0.0416298	0.0351231	0.0315711	0.0143888	0.0422938	0.103056	0.050151	0.0744945	0.0608608	0.0398972	0.0659518	0.0100117	0.00497539	0.0530906	0.0942884	0.073862	0.0283109	0.188401	0.196054	0.0467202	0.114539	0.200764	0.213624	0.228342	0.0142416	0.0485446	0.00486579	0.0375774	0.0618887	0.227806	0.0710257	0.0689071	0.0534425	0.230844	0.0692809	0.0661892	0.0334126	0.223649	0.199335	0.193775	0.160177	0.0917415	0.0580169	0.0530507	0.0339803	0.0745633	0.127997	0.034633	0.611547	0.223164	0.0381957	0.0235428	0.0195537	0.0679659	0.484711	0.218286	0.426268	0.0481143	0.0208315	0.601797	0.013973	0.139867	0.0316905	0.0264587	0.0688641	0.0451936	0.038308	0.187451	0.0610731	0.0325097	0.0463066	0.070663	0.0212567	0.0630508	0.0666815	0.179774	0.0325358	0.193313	0.079133	0.0595054	0.129634	0.190286	0.0135323	0.0275065	0.0531604	0.072519	0.0220527	0.0679622	0.204438	0.0182376	0.112723	0.0431147	0.176382	0.112003	0.1671	0.0356787	0.0854349	0.212581	0.12638	0.0575062	0.078033	0.130696	0.0519992	0.0419266	0.0282991	0.0680646	0.202842	0.0332081	0.0628872	0.00610868	0.0695539	0.0510409	0.122956	0.151572	0.101442	0.110371	0.10006	0.0139294	0.162567	0.20816	0.0494723	0.234491	0.0313003	0.0541436	0.0232551	0.0308559	0.0591234	0.0515106	0.0274614	0.0977011	0.0667591	0.0263849	0.08561	0.199152	0.0253289	0.0362633	0.0764986	0.0580708	0.091512	0.110695	0.0609266	0.0374888	0.0552627	0.0239379	0.140997	0.127469	0.0424426	0.0487077	0.121743	0.0949873	0.0746912	0.111535	0.0798412	0.0707647	0.137638	0.121452	0.080799	0.0627071	0.102801	0.0720347	0.0907706	0.0808936	0.102231	0.0201841	0.0747808	0.0455381	0.0243934	0.0465765	0.121139	0.145999	0.117807	0.144512	0.137991	0.104863	0.14754	0.146076	0.0710534	0.0930189	0.100002	0.155715	0.108029	0.148647	0.11629	0.110417	0.081541	0.128831	0.120269	0.141464	0.149744	0.0815105	0.127756	0.0857615	0.134005	0.0708955	0.0880956	0.164296	0.0724685	0.0210066	0.13043	0.0683394	0.103776	0.0613977	0.0692965	0.0824204	0.0632584	0.124464	0.12665	0.0862829	0.0767476	0.161141	0.071821	0.144074	0.0568092	0.142047	0.0616086	0.0735959	0.0946313	0.170465	0.0725847	0.041297	0.0471553	0.0431733	0.114411	0.131829	0.0548816	0.0942047	0.0439305	0.104171	0.0107918	0.121459	0.0830757	0.0601039	0.0359065	0.0640413	0.057028	0.166025	0.115708	0.015484	0.0346122	0.065522	0.104012	0.033964	0.0622704	0.0843354	0.153173	0.110268	0.157993	0.572214	0.0498222	0.0235067	0.0644703	0.128283	0.0856247	0.0961652	0.0998929	0.129786	0.182395	0.0913196	0.0684344	0.0558354	0.165543	0.138854	0.121871	0.106685	0.0692129	0.104687	0.0374081	0.172777	0.0217668	0.0964327	0.116832	0.0292357	0.126255	0.019718	0.0524952	0.0289584	0.0466399	0.112419	0.136341	0.061636	0.150945	0.151167	0.164053	0.0179761	0.0384098	0.185297	0.0724052	0.068818	0.0785308	0.0860584	0.0382924	0.0269451	0.039867	0.0572156	0.0587546	0.0346419	0.0168952	0.0492854	0.0971025	0.0712362	0.0581588	0.0974686	0.058307	0.0953903	0.05268	0.0661681	0.044475	0.217604	0.0450948	0.0279954	0.0858177	0.0573421	0.0353435	0.0524689	0.168945	0.194304	0.0276075	0.0240821	0.0388316	0.124271	0.0556205	0.107496	0.0486851	0.0576118	0.0344051	0.0369702	0.0209956	0.0689401	0.0687523	0.00934501	0.0248821	0.0738401	0.0531411	0.0191976	0.0288077	0.0267958	0.0162628	0.0390109	0.0282898	0.0454731	0.0448575	0.0951556	0.0502763	0.0478888	0.00575527	0.0537093	0.0353445	0.0179923	0.120663	0.086227	0.0585449	0.0127855	0.0421043	0.048637	0.0266844	0.0162845	0.0231636	0.0302366	0.165784	0.0764255	0.0172663	0.0224729	0.0466229	0.0318298	0.0331517	0.00894254	0.0253918	0.0715631	0.194979	0.16136	0.0489497	0.038238	0.0472031	0.026813	0.0277048	0.0582064	0.0246916
triads7188	middle	0.49619	0.00490294	0.0944331	0.0632214	0.0973112	0.0866643	0.065482	0.0304802	0.0870706	0.0740303	0.140331	0.0983521	0.0447903	0.0671148	0.0847829	0.0671485	0.0636352	0.0172196	0.0715894	0.175473	0.122909	0.0667542	0.267365	0.124636	0.0420025	0.0558195	0.1588	0.0776118	0.0270034	0.101276	0.0338985	0.0289	0.116557	0.127676	0.102718	0.0657696	0.0565316	0.0342538	0.0924789	0.0878618	0.0517704	0.0588911	0.0943572	0.116045	0.0322523	0.0437291	0.0969531	0.089126	0.135849	0.083751	0.0250844	0.0526944	0.0617983	0.0491277	0.0116668	0.0844168	0.141588	0.0637812	0.104719	0.0546395	0.0833042	0.0659034	0.160011	0.0467964	0.0827262	0.0526932	0.0835247	0.0169781	0.0403838	0.0301993	0.0381169	0.0152242	0.0563002	0.106816	0.0889267	0.0227821	0.0633648	0.0281699	0.0714257	0.104219	0.465902	0.0501471	0.0550922	0.0631259	0.189224	0.0244727	0.351642	0.034865	0.347834	0.0688625	0.0593131	0.365029	0.103178	0.0641184	0.0480858	0.0191259	0.0930746	0.0912562	0.152703	0.0738656	0.121833	0.0185988	0.0535072	0.028763	0.0221363	0.160502	0.15091	0.0801965	0.178487	0.0918582	0.0598662	0.0313292	0.0862745	0.156876	0.0357523	0.0843007	0.0167718	0.025753	0.140814	0.0419151	0.0886268	0.0192495	0.124015	0.174491	0.131955	0.0471461	0.102281	0.104224	0.11991	0.0635605	0.0832398	0.0667885	0.0921963	0.0210497	0.0752517	0.070486	0.0935543	0.185714	0.130656	0.141525	0.0910009	0.0852375	0.0551915	0.0362542	0.106479	0.104866	0.0691942	0.107341	0.150093	0.225547	0.093756	0.0687765	0.0706318	0.138976	0.0787792	0.0349441	0.087237	0.0708263	0.0666137	0.0326328	0.10283	0.0337163	0.0454587	0.0279873	0.210719	0.00490294	0.0119391	0.0525569	0.187746	0.0391839	0.0109008	0.0873482	0.148852	0.171985	0.0886888	0.124172	0.138964	0.0957443	0.0837766	0.068762	0.0449846	0.0938003	0.0918974	0.173649	0.0921953	0.013967	0.148319	0.131215	0.173581	0.124994	0.0494488	0.0736745	0.0943847	0.0920803	0.0684246	0.0450282	0.175351	0.121001	0.0303209	0.170423	0.0600415	0.155306	0.0309947	0.0894617	0.0551162	0.140162	0.0481928	0.0456736	0.0830514	0.156881	0.137592	0.0707771	0.0659603	0.0823153	0.164756	0.0515105	0.0216049	0.106959	0.0858411	0.0804694	0.138884	0.0688157	0.0843428	0.0384663	0.0794148	0.0687551	0.106541	0.0706861	0.176968	0.124312	0.0779795	0.119068	0.179081	0.0724335	0.102031	0.133443	0.104877	0.216903	0.121725	0.143863	0.0617642	0.121723	0.118217	0.133783	0.123426	0.12576	0.130495	0.112035	0.3446	0.0248986	0.100478	0.092868	0.059275	0.0353506	0.105836	0.104745	0.091357	0.131684	0.306609	0.0879252	0.147568	0.102905	0.11647	0.048276	0.162203	0.0722537	0.0281183	0.0640282	0.0763434	0.0122362	0.157323	0.21094	0.25103	0.204161	0.095589	0.0923867	0.0494817	0.106838	0.175997	0.49619	0.222866	0.0356402	0.0488405	0.109251	0.0243681	0.118546	0.13132	0.093531	0.131194	0.0445824	0.0194309	0.0541779	0.107408	0.025445	0.131867	0.0941161	0.0466583	0.0364316	0.147976	0.10691	0.206377	0.246273	0.085339	0.103081	0.14631	0.114944	0.134062	0.0531921	0.0928166	0.157681	0.0778542	0.0597577	0.0787418	0.0986034	0.0886593	0.0322674	0.066168	0.202868	0.0223882	0.163425	0.330181	0.146494	0.15716	0.0841253	0.122795	0.068087	0.126499	0.1676	0.0823925	0.0337877	0.143104	0.0807898	0.0944232	0.144726	0.044445	0.0559385	0.0869603	0.0552546	0.112299	0.136021	0.0162278	0.0353277	0.0930854	0.0823841	0.0743522	0.0898707	0.110293	0.0718368	0.0438574	0.0554036	0.0395624	0.255262	0.132031	0.0780729	0.11614	0.027993	0.113659	0.0993287	0.0433917	0.121492	0.0825818	0.0436523	0.0583343	0.0350372	0.0946016	0.0442115	0.0969599	0.161892	0.0596305	0.0480719	0.120044	0.0380389	0.0333344	0.058756	0.0275791	0.0830703	0.0618628	0.0811841	0.086433	0.0921431	0.287836	0.0659962	0.0350259	0.12239	0.0408894	0.121084	0.0624239	0.00506845	0.0412592	0.0293367	0.0662905	0.0941997	0.0273674	0.0760321	0.137654	0.0446025	0.137565	0.0994202	0.0781687	0.0517501	0.0153138	0.0965842	0.107331	0.0824876	0.115717	0.024493	0.0333264	0.0932489	0.16286
triads7189	middle	0.50296	0.00448249	0.0659011	0.0480646	0.0432013	0.0863499	0.046134	0.0105805	0.0318902	0.025538	0.0176633	0.0146221	0.0875936	0.0324519	0.0275201	0.0692796	0.117654	0.0453042	0.0424364	0.0586779	0.0663264	0.183657	0.0549907	0.0630754	0.0297396	0.00734651	0.0784829	0.0607502	0.0350674	0.032529	0.0534553	0.0413844	0.030578	0.0317371	0.0208923	0.121985	0.0883877	0.0412354	0.0324643	0.0289182	0.0211847	0.0524963	0.0813803	0.0820261	0.0215473	0.0418654	0.0299977	0.0508154	0.134058	0.0560218	0.0875869	0.0628046	0.0572494	0.135701	0.0886058	0.080795	0.100752	0.0559987	0.0566478	0.0839993	0.0382292	0.0574162	0.10803	0.0753602	0.0530596	0.0725016	0.0819827	0.138098	0.062867	0.100772	0.0501478	0.0690193	0.119326	0.026335	0.0642271	0.063072	0.0617924	0.0547202	0.0704104	0.0327246	0.47755	0.0403334	0.041272	0.0795742	0.0311796	0.115414	0.50296	0.0876922	0.426496	0.0164879	0.0507972	0.479365	0.0268309	0.140216	0.101783	0.0606286	0.108043	0.0441409	0.0932796	0.148261	0.0134153	0.05106	0.0297033	0.0450044	0.0454479	0.0455961	0.0852656	0.0335483	0.0485806	0.0448701	0.0928444	0.031799	0.0513297	0.0493033	0.0727475	0.0776141	0.062265	0.0714739	0.0805594	0.0144826	0.0380249	0.0481849	0.0436515	0.0714497	0.137193	0.0980195	0.0131211	0.0229162	0.0750551	0.0614751	0.03997	0.0970228	0.045971	0.14747	0.0387522	0.0351569	0.0147553	0.0718451	0.0384346	0.0181329	0.135775	0.0297121	0.0652279	0.019497	0.061688	0.057253	0.0529155	0.0453933	0.199272	0.0757841	0.0385249	0.0344569	0.0690508	0.105745	0.0558804	0.00448249	0.0376517	0.0467152	0.0145105	0.0157532	0.0362309	0.113892	0.0409932	0.0697382	0.0615498	0.0885985	0.0192848	0.0314426	0.096606	0.00551634	0.0761605	0.0575961	0.0658506	0.0116807	0.0691192	0.0634019	0.0881916	0.0189105	0.0482628	0.0253235	0.0695652	0.00718913	0.0763488	0.063206	0.0762883	0.0383227	0.143158	0.116715	0.0412297	0.0101529	0.076573	0.116272	0.0530668	0.0791881	0.0195788	0.0570306	0.137054	0.101191	0.0220511	0.149672	0.068784	0.0811808	0.046072	0.102548	0.11743	0.0776865	0.0490871	0.0832552	0.0949614	0.120261	0.117365	0.0863858	0.0710245	0.0554326	0.0783511	0.0384362	0.0338245	0.0576429	0.0817857	0.116167	0.121841	0.0182759	0.049534	0.126633	0.0715949	0.0162337	0.058932	0.122085	0.0762282	0.0565024	0.0261106	0.0308051	0.0647973	0.116138	0.0349376	0.134732	0.0084933	0.029919	0.0441263	0.0865389	0.0327227	0.0417168	0.0252324	0.0238747	0.0430176	0.0908605	0.0472726	0.0463725	0.0609361	0.0386446	0.0635512	0.0390199	0.0487502	0.0499187	0.0927765	0.0808283	0.0377231	0.0390802	0.0429874	0.133705	0.0759864	0.0451185	0.081848	0.0677457	0.0253683	0.0549333	0.0883676	0.120184	0.0822071	0.0378526	0.0396274	0.0745218	0.030583	0.0977891	0.081098	0.0326602	0.0342725	0.0464735	0.0482262	0.476851	0.128837	0.034457	0.0281563	0.0329955	0.034117	0.0569532	0.0728768	0.0591911	0.0501819	0.0402608	0.012466	0.0550936	0.0797106	0.0606537	0.0259454	0.01259	0.0448839	0.0304323	0.144852	0.0205369	0.17348	0.121155	0.071783	0.162304	0.0447507	0.190276	0.0630859	0.0582843	0.0502217	0.0464444	0.0930252	0.028	0.049381	0.168701	0.086453	0.0418878	0.0180649	0.0256592	0.0910502	0.0906888	0.0967139	0.0414678	0.0547541	0.0432786	0.0733865	0.0615197	0.0793463	0.0657292	0.0818	0.0646359	0.14014	0.0297102	0.0914649	0.0392611	0.050474	0.0522091	0.0703543	0.0231616	0.0287252	0.0355323	0.161617	0.0498156	0.0476942	0.0551848	0.0678288	0.0713555	0.0847705	0.0438724	0.0125425	0.0955233	0.0379104	0.0345357	0.0703326	0.00742869	0.069285	0.071745	0.0245532	0.014029	0.0527269	0.0757962	0.0532761	0.0306878	0.0373091	0.0599038	0.0624908	0.0298755	0.0408852	0.078455	0.0306467	0.0814322	0.0766754	0.0700643	0.121267	0.0341665	0.0756002	0.0180433	0.0350978	0.0251956	0.0311414	0.0560139	0.132351	0.0470643	0.0245695	0.0376077	0.0625454	0.04559	0.0272465	0.0415272	0.0528007	0.0426241	0.0416449	0.0277659	0.0521206	0.0341458	0.0409175	0.0297097	0.0323142	0.0105152	0.128303	0.0455904	0.0385939	0.0486504	0.0208662	0.0191186	0.0413349	0.0504812	0.0284934	0.0531789	0.112118
triads7190	middle	0.418103	0.00739414	0.0993152	0.106471	0.122753	0.100004	0.0792937	0.0587307	0.160696	0.0995403	0.0511205	0.0715271	0.0658273	0.0544743	0.0690642	0.0806142	0.0802644	0.0212782	0.185856	0.0611158	0.0532328	0.0577861	0.0348067	0.0752956	0.0656537	0.0413631	0.0511464	0.0905625	0.100504	0.0645358	0.0885607	0.0478643	0.174328	0.101829	0.0853408	0.0747908	0.044845	0.00739414	0.178433	0.111463	0.0620568	0.047044	0.0720522	0.0717555	0.064839	0.0780437	0.0731499	0.0583344	0.0790246	0.109149	0.0624375	0.0756776	0.0964669	0.0558842	0.0882092	0.103315	0.0258734	0.0457373	0.053783	0.101447	0.054603	0.11374	0.0339238	0.0856833	0.0843809	0.0451728	0.0558422	0.0682281	0.0819367	0.0475045	0.101435	0.0496072	0.0674904	0.0659512	0.0433642	0.132322	0.0667914	0.0264172	0.0883748	0.0640066	0.418103	0.0257076	0.119172	0.0440137	0.031975	0.0266054	0.392243	0.0341929	0.362439	0.0419397	0.06394	0.398064	0.0227463	0.0805921	0.0806902	0.0747541	0.0723209	0.0819255	0.0310668	0.0593298	0.03613	0.0538981	0.0727902	0.0714888	0.0694938	0.0913631	0.0300996	0.18219	0.121269	0.0898791	0.04922	0.136263	0.144596	0.138705	0.128243	0.178495	0.112975	0.0153319	0.0104738	0.0486742	0.0852861	0.0609304	0.0204133	0.0873186	0.106068	0.0303253	0.0644463	0.077348	0.0725108	0.0550883	0.167766	0.16438	0.105248	0.118259	0.0681061	0.0368311	0.169072	0.0376923	0.0508939	0.111036	0.0361964	0.0501946	0.075819	0.0630332	0.237375	0.149303	0.181823	0.180874	0.0684816	0.0805672	0.0786021	0.0906092	0.0783579	0.103251	0.112426	0.0869469	0.121526	0.0292882	0.0626308	0.105184	0.0908168	0.20353	0.0543199	0.0927715	0.141494	0.133672	0.111048	0.0896937	0.176851	0.033584	0.0840711	0.114193	0.141195	0.102844	0.260855	0.0581466	0.159704	0.0685029	0.0408437	0.131418	0.154141	0.151761	0.0304255	0.205241	0.160016	0.164633	0.144827	0.176845	0.0918441	0.149592	0.0338184	0.108749	0.131771	0.0378751	0.0268836	0.0635441	0.142571	0.14271	0.0773367	0.286388	0.0159281	0.187965	0.140559	0.11687	0.0921902	0.117331	0.243864	0.0184818	0.119974	0.0615571	0.0584858	0.0264655	0.0456595	0.0556091	0.0925198	0.131065	0.049929	0.153412	0.127617	0.149294	0.194395	0.0867151	0.0292183	0.0231961	0.016206	0.149816	0.303492	0.20955	0.26602	0.0846675	0.0621021	0.299395	0.207311	0.208216	0.191597	0.206656	0.167907	0.157521	0.238183	0.335882	0.0589214	0.173889	0.144474	0.190866	0.141207	0.238969	0.209658	0.199661	0.157989	0.0359065	0.375693	0.0584863	0.0641304	0.0595311	0.0637477	0.202432	0.12663	0.212734	0.257401	0.105168	0.247667	0.197821	0.0699605	0.0555652	0.0935513	0.0523873	0.0850413	0.099174	0.2312	0.00873491	0.0121834	0.180914	0.20454	0.172282	0.0588542	0.0194266	0.130014	0.270838	0.175565	0.393328	0.26597	0.0211595	0.0120567	0.028628	0.0333912	0.123076	0.19425	0.190758	0.0430065	0.0276831	0.0781826	0.0339011	0.114438	0.124139	0.177312	0.188951	0.139929	0.187743	0.0907717	0.188255	0.177531	0.14039	0.10899	0.0275139	0.0558946	0.00916375	0.0372095	0.0214804	0.0261703	0.219923	0.152454	0.10988	0.0602006	0.0430039	0.0843263	0.0765981	0.102095	0.0320501	0.0101778	0.00759373	0.177241	0.023368	0.045838	0.0334397	0.058326	0.0373352	0.0796742	0.0854609	0.123953	0.0256729	0.0717746	0.0541486	0.0376556	0.104568	0.0677099	0.0547673	0.082098	0.0573126	0.0279827	0.0387385	0.0648082	0.0684389	0.0608112	0.0384757	0.0624102	0.0769198	0.0541055	0.036543	0.06136	0.0762563	0.0591144	0.237086	0.0481621	0.0462606	0.0653633	0.0782773	0.0599919	0.0816599	0.0920126	0.0804481	0.0718357	0.0739428	0.0581845	0.072864	0.100861	0.0523428	0.107977	0.0895968	0.080488	0.0635269	0.0414088	0.119914	0.0603049	0.0940472	0.113538	0.0638814	0.0685767	0.0807215	0.0734953	0.0967528	0.119153	0.0946012	0.0764011	0.0912526	0.0817162	0.0630779	0.0865134	0.0631327	0.0728866	0.0416595	0.0837162	0.0618928	0.0847808	0.0907737	0.0985598	0.0631372	0.092171	0.115339	0.0831261	0.0533197	0.110435	0.104199	0.106422	0.0958407	0.0928641	0.0970558	0.0701865	0.090873	0.0565656
triads7191	middle	0.535003	0.00546044	0.0608092	0.0610105	0.0413662	0.0882447	0.0495059	0.0622475	0.119936	0.0537978	0.0305365	0.00607998	0.0542037	0.12135	0.046101	0.0581279	0.168603	0.0434132	0.157616	0.0562416	0.114805	0.0348506	0.140513	0.0190521	0.0533029	0.0427118	0.024867	0.0472	0.0977578	0.0342465	0.0428961	0.0479366	0.0539434	0.0586414	0.020287	0.0281324	0.0386354	0.0892072	0.0137409	0.0534578	0.038905	0.0978667	0.0358748	0.062184	0.146936	0.0358462	0.0411803	0.0517269	0.0870632	0.0418466	0.0107276	0.0352454	0.0483419	0.0469865	0.00738813	0.115265	0.0767961	0.0353332	0.0726014	0.0285061	0.053155	0.0475096	0.062732	0.0211678	0.0425486	0.0204477	0.10602	0.0654876	0.0347497	0.0519462	0.135009	0.110318	0.0471129	0.119934	0.0519037	0.0904494	0.0336499	0.0354359	0.0184152	0.104327	0.499053	0.0637509	0.0604333	0.0347533	0.0521731	0.0110425	0.512947	0.0623904	0.267774	0.0353325	0.0981016	0.48754	0.0791082	0.0284581	0.0460797	0.0678483	0.0460034	0.0565444	0.0299203	0.0372849	0.125798	0.0891395	0.0109255	0.0273234	0.0613214	0.0254338	0.0446066	0.0288906	0.109235	0.046365	0.0834979	0.0199922	0.0320425	0.0961197	0.0779443	0.0230049	0.0515238	0.0851881	0.0392731	0.0399653	0.0124215	0.0874452	0.0578376	0.0356981	0.00559936	0.0493702	0.0723455	0.035541	0.0559999	0.043715	0.0214655	0.0335185	0.0658905	0.0689053	0.0170268	0.0434796	0.0166432	0.0901765	0.0485849	0.0350403	0.0587734	0.0343043	0.0401745	0.0284278	0.0384323	0.0570261	0.0701427	0.0236231	0.0719269	0.136643	0.0515413	0.0085982	0.014942	0.0484091	0.0758706	0.0894938	0.058682	0.0557486	0.0330027	0.0435462	0.0264081	0.0466628	0.0670462	0.0385211	0.0325741	0.0621158	0.0643985	0.0710531	0.0479158	0.0613896	0.0884719	0.0591054	0.0552905	0.0128953	0.0329936	0.0611445	0.0550597	0.0409566	0.114548	0.0226609	0.0475642	0.0537751	0.119948	0.0410565	0.00872732	0.0588008	0.0262723	0.0190058	0.0395557	0.0443951	0.0692859	0.0948809	0.0247826	0.0155372	0.0966007	0.0368408	0.057852	0.0640452	0.0342567	0.0170467	0.0229623	0.0203297	0.0397198	0.0562992	0.0423185	0.0269893	0.0666516	0.0669909	0.100135	0.0458093	0.0183903	0.0352834	0.036852	0.0119803	0.0497408	0.0437496	0.0381441	0.0416746	0.048849	0.0227693	0.0332522	0.0448763	0.0360352	0.0548997	0.0914074	0.00546044	0.0961588	0.07791	0.0392734	0.0324333	0.0598117	0.0446467	0.0837456	0.0370771	0.0107855	0.027925	0.0313108	0.022344	0.0403881	0.0319942	0.032301	0.0415899	0.0470475	0.0611189	0.035193	0.02781	0.0623243	0.0507333	0.071558	0.0709262	0.0607084	0.0619538	0.0148047	0.0251703	0.0122191	0.0358181	0.0287442	0.079489	0.0535951	0.0558148	0.0887591	0.0454424	0.0391002	0.005691	0.0285449	0.0234317	0.0585456	0.0309967	0.076189	0.0519979	0.053782	0.0492113	0.0221545	0.0325552	0.0422294	0.021185	0.0822608	0.0155447	0.0254071	0.535003	0.0854471	0.05656	0.0332921	0.0470889	0.111372	0.0395354	0.0620592	0.0199173	0.0507073	0.037665	0.0361196	0.0924111	0.141104	0.0362003	0.0677207	0.0574001	0.0544267	0.0697609	0.107393	0.0415087	0.041138	0.032489	0.0649491	0.0516584	0.0380624	0.0795551	0.0274957	0.15671	0.0206197	0.0556494	0.042326	0.0378579	0.116044	0.032378	0.0431739	0.0641296	0.0407797	0.060193	0.0355928	0.0404754	0.0398285	0.0531715	0.0378113	0.0492948	0.0676167	0.0121768	0.057931	0.0225259	0.0180195	0.0709668	0.0565127	0.0542448	0.0326216	0.112798	0.0542146	0.0462449	0.062495	0.0627204	0.0700463	0.0946137	0.127268	0.0272719	0.0877685	0.0738666	0.0572313	0.0748205	0.057016	0.0662509	0.015117	0.0494114	0.0451035	0.0341239	0.0575101	0.0226432	0.0396108	0.0481423	0.0603003	0.0913277	0.0352652	0.0660663	0.0725048	0.0815854	0.107808	0.0510771	0.0850733	0.141223	0.0471089	0.041954	0.14874	0.0424986	0.0693918	0.0589311	0.0880871	0.121062	0.081576	0.15911	0.0848635	0.108212	0.0757352	0.0370016	0.188184	0.110183	0.0515451	0.0533807	0.0432994	0.217505	0.096388	0.0257708	0.0724391	0.0477299	0.120301	0.125267	0.0297169	0.0227893	0.0762961	0.0882132	0.0702856	0.0697386	0.0269482	0.072538	0.0795815	0.0731733	0.0648099	0.0596599	0.0598786	0.0634392	0.0174265	0.0390836	0.0790659
triads7192	middle	0.405395	0.0014439	0.100617	0.14699	0.0605161	0.0893076	0.04533	0.0735079	0.0851935	0.0559939	0.102726	0.0216489	0.0105692	0.0894415	0.110509	0.144052	0.108124	0.0256488	0.107895	0.12387	0.0457963	0.0309779	0.32583	0.034081	0.163689	0.166044	0.141949	0.0449916	0.0308177	0.0404412	0.0767956	0.199599	0.0904066	0.113758	0.0610597	0.0579885	0.0497137	0.06279	0.194863	0.105748	0.022755	0.120117	0.0238821	0.0509337	0.0127157	0.186597	0.177919	0.0652426	0.108749	0.106108	0.201593	0.152728	0.0483441	0.102721	0.0890324	0.122799	0.0955563	0.0940417	0.0496883	0.0492083	0.155542	0.0287688	0.0416052	0.0287903	0.306725	0.0827409	0.169324	0.0519782	0.0131657	0.171581	0.132979	0.00767321	0.183283	0.0682281	0.0129845	0.0403234	0.186835	0.119896	0.0720408	0.0621751	0.392646	0.130779	0.113736	0.121642	0.101696	0.0127561	0.377385	0.0956449	0.351844	0.106211	0.0546282	0.405395	0.302484	0.101207	0.110915	0.146398	0.103371	0.0076431	0.128944	0.145151	0.0504087	0.0643674	0.00943041	0.0862878	0.192468	0.121105	0.148908	0.150995	0.154647	0.0665795	0.0594456	0.0880138	0.198542	0.104676	0.0544102	0.0915414	0.0722451	0.0589693	0.10009	0.106373	0.0361102	0.0554077	0.161132	0.0969529	0.0809934	0.0855078	0.048315	0.0907221	0.0602347	0.0898633	0.0995754	0.0586238	0.13699	0.131057	0.0767125	0.0970419	0.100224	0.0406163	0.145036	0.101314	0.0757144	0.0811742	0.0626481	0.0206963	0.00600538	0.163581	0.0705956	0.0959956	0.094577	0.0125601	0.0761673	0.123003	0.0890001	0.0217575	0.0213322	0.0328847	0.0500152	0.0455942	0.0713955	0.023425	0.0293377	0.0836614	0.0265182	0.0373112	0.0467708	0.0489214	0.0256646	0.0431234	0.126916	0.12259	0.0739998	0.192672	0.105092	0.0759684	0.30997	0.1427	0.154908	0.0803362	0.0531402	0.188267	0.0791861	0.0269859	0.114724	0.136691	0.059611	0.194593	0.099785	0.0679075	0.155013	0.129467	0.102376	0.0463067	0.0864957	0.124895	0.0409641	0.0845008	0.171368	0.187182	0.0729525	0.206555	0.160952	0.0302175	0.0590182	0.174224	0.0078604	0.114685	0.0532699	0.00334934	0.111223	0.106088	0.0254681	0.135021	0.0799909	0.152254	0.0672953	0.118052	0.25348	0.0788847	0.08312	0.124214	0.0908678	0.152689	0.0426972	0.0884511	0.00792037	0.112307	0.0162896	0.194792	0.0999904	0.144742	0.0740863	0.107478	0.149722	0.0739035	0.322169	0.130768	0.174577	0.229764	0.0950164	0.130932	0.0595185	0.093499	0.214828	0.164438	0.166154	0.214984	0.169635	0.269664	0.10794	0.0511251	0.233583	0.134165	0.141853	0.0793896	0.119863	0.135757	0.054518	0.127799	0.162855	0.165297	0.228404	0.192861	0.00290674	0.0350992	0.122939	0.205563	0.112619	0.138294	0.274136	0.0296567	0.11421	0.12478	0.194288	0.16869	0.0546791	0.0120575	0.0268459	0.0878125	0.0749761	0.385041	0.162909	0.0614342	0.0507895	0.0306944	0.0231234	0.364368	0.0752509	0.0267936	0.0768133	0.0965649	0.0383175	0.067403	0.0158263	0.0707563	0.140128	0.0736987	0.0547397	0.110567	0.14214	0.162134	0.0730827	0.108856	0.0157998	0.117255	0.0433427	0.173429	0.0293328	0.0537738	0.0433162	0.0266229	0.108019	0.0442758	0.0240489	0.115847	0.047712	0.182786	0.00328289	0.143731	0.0323791	0.203247	0.0726522	0.0709511	0.160714	0.174804	0.374003	0.0403257	0.165129	0.0973014	0.118212	0.0124025	0.112998	0.100665	0.135602	0.158818	0.113469	0.0633829	0.055731	0.0453468	0.0519295	0.0583031	0.120246	0.0621716	0.0310124	0.0587709	0.0609196	0.0777209	0.0399105	0.0901503	0.0654674	0.146594	0.0430243	0.0448619	0.084859	0.0977243	0.0405485	0.0493963	0.0365005	0.0364981	0.0105648	0.0650493	0.091471	0.078704	0.0528212	0.126325	0.0352424	0.0486565	0.114234	0.0411374	0.0479005	0.110438	0.0850819	0.0496957	0.017728	0.101657	0.134847	0.08679	0.0995028	0.060095	0.16756	0.0993597	0.0193092	0.107685	0.108464	0.0503401	0.189729	0.063778	0.19892	0.0187272	0.115958	0.0608928	0.143284	0.0895199	0.136213	0.121171	0.0952221	0.102721	0.0520374	0.0014439	0.0889889	0.209152	0.223173	0.151428	0.0423295	0.0789954	0.07641	0.0484255	0.0459685	0.0700492	0.0491505
triads7193	stable	0.709015	0.00165883	0.0484205	0.0770277	0.0847681	0.0185445	0.0417508	0.0228921	0.120209	0.0139626	0.00677817	0.0790201	0.0437604	0.0432731	0.0139061	0.0326985	0.0380453	0.0822174	0.0955633	0.0559978	0.0135112	0.112494	0.088712	0.00707954	0.0581438	0.0356341	0.0207576	0.0225417	0.0228623	0.0255414	0.0143377	0.0860625	0.0943684	0.0170376	0.00941146	0.0186122	0.0316305	0.0801237	0.0967846	0.0401029	0.0429272	0.0734955	0.0428896	0.0300446	0.0648735	0.0729332	0.0601067	0.060211	0.0724528	0.0491526	0.0162398	0.0260453	0.012775	0.02993	0.0243862	0.059239	0.0205467	0.0242137	0.0612295	0.0549616	0.0354793	0.0488514	0.108134	0.0414825	0.00820421	0.0537132	0.0172008	0.044969	0.0242914	0.038166	0.0235461	0.0214419	0.0355068	0.089609	0.0451155	0.0125735	0.0639477	0.0579037	0.010979	0.06958	0.681428	0.0241327	0.0389709	0.0482986	0.0421281	0.0129007	0.692913	0.0348702	0.493865	0.0751201	0.037986	0.687386	0.00991004	0.0242845	0.0663224	0.0443266	0.0105311	0.0992393	0.0581723	0.0385922	0.0288605	0.034224	0.0282389	0.0340035	0.0247365	0.0617172	0.0308585	0.0297067	0.0207366	0.0167881	0.0438864	0.0354975	0.00467487	0.0238058	0.0316021	0.0466282	0.104178	0.0277495	0.0739604	0.0171811	0.0551053	0.0155283	0.0177348	0.103347	0.0076341	0.0319708	0.0585569	0.102696	0.0147853	0.0752061	0.00924044	0.0127729	0.00632271	0.0230258	0.0295457	0.0318415	0.05382	0.0325612	0.0159985	0.0333133	0.0390667	0.0519933	0.0779742	0.0352169	0.07553	0.0957918	0.0315571	0.0592521	0.0531098	0.00666526	0.0373743	0.0581379	0.0390925	0.0237632	0.0546911	0.063829	0.0340954	0.0419546	0.0347864	0.012288	0.0455604	0.0438074	0.0269012	0.0248502	0.0355282	0.0549015	0.0189617	0.110887	0.0507531	0.0197963	0.0192333	0.00592613	0.0459915	0.00866364	0.0144425	0.101351	0.0371277	0.0148681	0.0480768	0.0103754	0.0219469	0.0143552	0.00706164	0.0235018	0.0355716	0.0926718	0.0441073	0.0537649	0.052512	0.0674561	0.05259	0.0137864	0.0383377	0.0498384	0.110523	0.0129362	0.0658264	0.0900324	0.00756881	0.0209164	0.0637349	0.0617436	0.0730981	0.0204038	0.0477768	0.0358639	0.0128028	0.0263763	0.0281062	0.0388266	0.0105095	0.0189706	0.0501453	0.0175593	0.0526482	0.0761349	0.018546	0.070513	0.0314709	0.0351638	0.0434357	0.0684105	0.020778	0.0610052	0.0347028	0.0418344	0.0142807	0.0764723	0.104905	0.00915796	0.0202171	0.0464296	0.0645315	0.0141814	0.0157572	0.0708613	0.00845746	0.0412078	0.0701757	0.0266105	0.0091681	0.0414347	0.00719572	0.0753163	0.0134118	0.099912	0.0126675	0.0422309	0.0301993	0.0267125	0.0497267	0.107366	0.0386202	0.0698118	0.0151166	0.0298396	0.00165883	0.0359884	0.0713396	0.0227811	0.0398734	0.0112344	0.0277794	0.0457696	0.00861353	0.0103691	0.0553422	0.0072723	0.0211595	0.0759719	0.0601219	0.0358851	0.0592949	0.0469151	0.0183265	0.0413508	0.0544051	0.0625996	0.0403893	0.709015	0.0175179	0.0129511	0.0139615	0.0168982	0.0364021	0.0881817	0.0725619	0.0679051	0.02772	0.0148087	0.0549784	0.0432376	0.0334938	0.0413706	0.0667451	0.0222992	0.0269475	0.0166969	0.0211218	0.0494243	0.00691583	0.0182776	0.0207979	0.0615336	0.0707004	0.0591414	0.0170935	0.0487563	0.0509473	0.0508342	0.0485136	0.0247975	0.0524873	0.0668602	0.0224079	0.00878357	0.0477424	0.0592507	0.0183619	0.0522691	0.0219298	0.00931561	0.0137577	0.00841977	0.0355943	0.0697383	0.0692584	0.0505555	0.0591305	0.0920205	0.0154179	0.0179982	0.00596313	0.0629064	0.0906274	0.0152758	0.114294	0.0179337	0.0304283	0.0274849	0.0148878	0.0617812	0.0079212	0.0176489	0.0317191	0.0350512	0.0285072	0.0291372	0.0189806	0.0135729	0.0231607	0.0201438	0.0311578	0.0875323	0.0936001	0.077953	0.0590179	0.0665444	0.0378885	0.0291824	0.0626657	0.0298836	0.0340014	0.0672473	0.0109663	0.0387412	0.0106888	0.0571863	0.018732	0.0645505	0.0647609	0.0186827	0.0292011	0.0319197	0.0433369	0.0384125	0.0593869	0.0285251	0.0161405	0.0128708	0.0534299	0.0130349	0.0400434	0.0677961	0.0075158	0.0127773	0.0200179	0.0896323	0.108279	0.0329731	0.0448068	0.0455049	0.0198134	0.0113974	0.0130424	0.0166624	0.0708244	0.0319746	0.0213088	0.0484541	0.0224236	0.0145769	0.0160162	0.0662755	0.0636408	0.0353912	0.033432	0.0572013	0.0750261
triads7194	middle	1.04759	0	0.102572	0.0703953	0.100159	0.0209058	0.0862741	0.119863	0.122981	0.0261944	0.289475	0.109097	0.100287	0.132611	0.0561297	0.122745	0.109737	0.259883	0.0656362	0.146438	0.245539	0.0655435	0.177471	0.121199	0	0.168642	0.278449	0.123501	0	0.123372	0.142155	0.124854	0	0.0281214	0	0.202273	0	0.208145	0.0489217	0.15673	0.0999812	0	0.192477	0.250369	0	0.110612	0.0351807	0.259651	0.301007	0.150742	0.174357	0.106856	0.0698105	0	0.275326	0.138135	0.0959067	0	0.0828373	0	0.0304817	0.145473	0.159816	0.174741	0	0	0.0974923	0.29756	0.107036	0.160988	0.186546	0.11473	0.116552	0.205387	0.118132	0.0584538	0.244581	0.302744	0.227935	0.209277	0	0	0	0	0	0.289181	0.864336	0.114048	0	0.0300881	0	1.01773	0.63698	0.190562	0.138055	0.0614222	0	0	0.179933	0.190456	0	0.122076	0.0596215	0.0482425	0.27337	0.141106	0.0468544	0.15381	0.134231	0.195455	0.0683277	0	0	0	0	0.140632	0	0.174871	0.0388351	0.126206	0.157561	0.145498	0	0.186571	0.176335	0	0.145137	0.128756	0.0119867	0.134352	0	0	0.153788	0.0649571	0.135244	0.0305423	0.0748181	0.0406145	0.169685	0.131839	0.200898	0.0990902	0.044205	0.0764269	0.178719	0.0795773	0	0.0541616	0.168157	0.274676	0.130323	0.278693	0.0954831	0.121834	0.0939615	0.0600914	0.434836	0.0889506	0.0388563	0.20792	0.136649	0	0.0906098	0.175943	0	0.14198	0.108582	0.0970748	0	0.329005	0.0789489	0	0	0.043757	0	0.226163	0	0.134222	0.0652918	0	0.140664	0.135378	0.0608167	0.239388	0.115053	0	0	0.138187	0	0	0.164182	0	0.32358	0.289521	0.100597	0.0983784	0.241094	0.140147	0.109955	0	0.205329	0	0	0.201627	0.143259	0	0.19744	0.0311205	0	0	0	0.101688	0.0950385	0.0595387	0	0.177573	0.18002	0	0.309094	0	0	0	0.0761819	0.0308596	0.0941774	0	0.142634	0	0	0	0.0567564	0	0.270047	0	0	0	0	0	0	0	0.0541951	0	0	0.250851	0	0	0	0	0	0.170311	0	0.13364	0.188065	0.150681	0.297557	0	0	0	0	0	0	0	0	0.0302767	0.107955	0	0	0.117971	0	0.0478949	0.213527	0	0	0	0.128075	0.154482	0.275634	0.19473	0	1.04759	0.398411	0	0.0420496	0	0.207873	0.304265	0.204213	0	0.194551	0.0680105	0.0282353	0.272946	0.280676	0.340902	0.184182	0.143521	0	0	0.140755	0	0	0	0.152862	0.125637	0.0812573	0	0.0901438	0.0651376	0.340901	0	0.109884	0	0	0	0.195263	0	0	0	0	0	0.355146	0.0744291	0.123782	0	0.125235	0	0	0.0863065	0.166546	0	0	0	0.0988972	0.0266384	0	0.125757	0.133699	0	0	0.219402	0.160017	0.188604	0.236322	0.134099	0.0574492	0	0.209291	0.204876	0.10433	0.298884	0.205854	0	0	0.186488	0.142358	0.0190626	0.0647224	0.188966	0.107742	0.031487	0.0460037	0.0601738	0.0499633	0.147991	0.114444	0.147073	0.0112157	0.0870711	0.13045	0.0859054	0.131518	0.095347	0.0770206	0.0141103	0.120863	0.0314518	0.0605809	0.0150266	0.0577749	0.0500854	0.169182	0.108516	0.129983	0.0831573	0.101923	0.0717973	0.197106	0.15121	0.0838811	0.0295535	0.147244	0.0399541	0.0736943	0.122604	0.046789	0.0658896	0.0713124	0.132071	0.069708	0.073976	0.14314	0.12837	0.0378934	0.0479907	0.0971562	0.0801892	0.0816292	0.0457253	0.0637641
triads7195	middle	0.500611	0.00765446	0.133023	0.124594	0.0728233	0.0970794	0.0686364	0.14607	0.114996	0.0856061	0.17802	0.086997	0.0774341	0.0895984	0.10006	0.119071	0.0453514	0.123148	0.133565	0.256207	0.270205	0.138178	0.118074	0.0788165	0.142036	0.145557	0.109665	0.096189	0.0619096	0.0957561	0.142243	0.189794	0.0682997	0.102356	0.0900923	0.105729	0.114058	0.162817	0.125843	0.108709	0.127107	0.120475	0.223489	0.302884	0.148503	0.142174	0.10973	0.103098	0.103711	0.279913	0.251015	0.131912	0.147732	0.308882	0.500611	0.309717	0.0920797	0.145217	0.0814303	0.0554115	0.100763	0.247316	0.134304	0.14856	0.0663293	0.240492	0.0737387	0.0813277	0.133296	0.307136	0.190632	0.274848	0.212126	0.228863	0.14912	0.347877	0.0998099	0.113855	0.108334	0.148643	0.337895	0.294491	0.112212	0.116778	0.121639	0.100114	0.27028	0.319374	0.343374	0.0647284	0.073337	0.259003	0.0933506	0.26115	0.0531048	0.0936209	0.148573	0.138556	0.16961	0.297704	0.0641134	0.155511	0.337472	0.145641	0.112261	0.128671	0.149785	0.102636	0.0403073	0.218492	0.138665	0.21334	0.317588	0.155787	0.279206	0.112025	0.0926929	0.137364	0.114428	0.0643883	0.231975	0.0931042	0.115156	0.0501313	0.0474861	0.087073	0.295237	0.136767	0.116945	0.334336	0.0769178	0.263525	0.125191	0.0739377	0.111719	0.113016	0.153996	0.0839181	0.283024	0.0919732	0.145253	0.131625	0.256067	0.114708	0.105418	0.145044	0.0875353	0.116908	0.261413	0.148035	0.184465	0.35034	0.142195	0.258571	0.173814	0.0424254	0.143133	0.0179165	0.121433	0.129937	0.131351	0.0884152	0.0919253	0.195418	0.147785	0.249588	0.100056	0.117621	0.155292	0.0800839	0.158243	0.103837	0.00765446	0.119733	0.171473	0.0537264	0.0525083	0.173071	0.0510242	0.153659	0.0925333	0.100035	0.0841199	0.0603288	0.0789351	0.253048	0.0823353	0.245495	0.0771113	0.254148	0.140374	0.268796	0.0946524	0.0830362	0.0224979	0.114906	0.246142	0.138801	0.3369	0.112404	0.0936939	0.139493	0.262818	0.0635714	0.110104	0.286318	0.201274	0.1352	0.119988	0.277228	0.167096	0.119671	0.109902	0.114659	0.0534991	0.0295748	0.157443	0.0608598	0.0790349	0.218082	0.121533	0.124413	0.107739	0.123194	0.0353557	0.150014	0.292276	0.0441464	0.269936	0.118492	0.0849311	0.132316	0.0665049	0.192808	0.167671	0.0824297	0.0602053	0.224684	0.222745	0.135348	0.164616	0.209166	0.0230831	0.117597	0.07122	0.0495185	0.109295	0.12313	0.188283	0.151321	0.196587	0.12698	0.0750785	0.0622962	0.110359	0.226465	0.149276	0.234087	0.285491	0.181038	0.051523	0.0571928	0.05636	0.0349528	0.0409471	0.0884481	0.0992974	0.0800612	0.178045	0.145321	0.0828612	0.0392139	0.0249307	0.114943	0.162995	0.0828218	0.16011	0.0569021	0.0450875	0.35805	0.130225	0.136027	0.0885911	0.0776778	0.101249	0.156256	0.128432	0.0974493	0.168661	0.169813	0.0701191	0.143288	0.311311	0.156402	0.111258	0.183431	0.12918	0.118707	0.0967456	0.144357	0.0271951	0.0242107	0.134833	0.0302306	0.0780842	0.105906	0.0882535	0.0751378	0.0733075	0.0796895	0.0473352	0.0570664	0.142743	0.370145	0.202618	0.0848037	0.100895	0.308826	0.100491	0.0749154	0.11508	0.165908	0.0233385	0.0888484	0.0807977	0.106189	0.0343122	0.0458798	0.0199337	0.164318	0.0804623	0.0367533	0.0783588	0.0353837	0.0566756	0.0711752	0.0460526	0.0237417	0.16078	0.236321	0.260782	0.0921941	0.138636	0.295854	0.266896	0.108768	0.227056	0.23964	0.299719	0.116476	0.0846793	0.115006	0.0188185	0.133203	0.0799805	0.119037	0.0869423	0.12122	0.148701	0.0980282	0.0804913	0.109052	0.103781	0.0602999	0.0692708	0.0629706	0.044618	0.115321	0.068582	0.0966497	0.0144314	0.090868	0.0957999	0.124755	0.0998144	0.104087	0.0588367	0.0745926	0.0566545	0.0908547	0.0638149	0.109395	0.133644	0.0535386	0.124888	0.0431004	0.0577387	0.0343759	0.115403	0.0332209	0.197098	0.0718123	0.0540544	0.103826	0.0890064	0.0597455	0.0619654	0.10631	0.124812	0.125156	0.268928	0.242502	0.0582968	0.0403675	0.105508	0.172897	0.0765308	0.102113	0.0586793
triads7196	stable	0.464506	0.0035588	0.0433817	0.0229667	0.0406931	0.0262304	0.0109478	0.0463041	0.0493685	0.0274177	0.0500568	0.0393872	0.0496829	0.044278	0.0319717	0.0140026	0.041576	0.0256729	0.0648291	0.017147	0.0791641	0.0453579	0.0310503	0.0274293	0.0290401	0.0637446	0.0475351	0.0180342	0.0614194	0.0351518	0.0346627	0.0333062	0.0494882	0.059754	0.0242513	0.065862	0.0402906	0.027578	0.0061499	0.0733759	0.0287318	0.0150539	0.0383307	0.0450921	0.0866871	0.0484217	0.0436102	0.0267701	0.0484389	0.052201	0.0258917	0.0401021	0.0605349	0.0512826	0.00973475	0.0260112	0.0158091	0.00921129	0.0690652	0.0573955	0.0411315	0.0333406	0.0184253	0.032148	0.04425	0.052193	0.0128441	0.00709655	0.0686291	0.050411	0.0372461	0.075933	0.0208572	0.0619489	0.0529162	0.017344	0.0373747	0.0329007	0.032622	0.0527406	0.449086	0.0352716	0.0142772	0.0164387	0.0130875	0.0467328	0.464506	0.0288486	0.315066	0.0333176	0.00532399	0.448499	0.0299254	0.0818811	0.045988	0.0329337	0.0133028	0.0280235	0.00997283	0.0210116	0.0167401	0.0455441	0.0393994	0.0353237	0.0171915	0.0245766	0.0193389	0.00709728	0.0466886	0.0763056	0.0200248	0.023494	0.0497312	0.0223673	0.0245756	0.0241767	0.0646279	0.0180902	0.0111915	0.0208574	0.0398375	0.0289947	0.0368168	0.0433671	0.00835269	0.0440302	0.0279038	0.0171489	0.0570005	0.0451627	0.0486507	0.0672299	0.0169149	0.0168343	0.00630771	0.00768913	0.0671743	0.0672412	0.0220742	0.0339163	0.00554548	0.031171	0.0427962	0.0133052	0.0563599	0.0679731	0.0293856	0.0409249	0.0629431	0.0250556	0.0478063	0.0917338	0.0750436	0.0377957	0.0465408	0.0161443	0.0253223	0.0515678	0.00833483	0.0165811	0.0288485	0.0526592	0.0318078	0.0398616	0.0316096	0.0691168	0.0162559	0.0457888	0.0251939	0.0414882	0.0667924	0.0318391	0.00567205	0.00672692	0.0418767	0.0290196	0.0450866	0.0218013	0.0515207	0.0303873	0.0123264	0.0358847	0.01129	0.053983	0.0237016	0.038503	0.0525698	0.0330907	0.0115225	0.0274153	0.0733212	0.0135134	0.0393553	0.0259614	0.0396821	0.0107505	0.0241471	0.0316782	0.0717556	0.0423285	0.0510923	0.0244541	0.0278297	0.012062	0.051013	0.0206509	0.0414958	0.0173552	0.0449003	0.0239208	0.0440984	0.0675712	0.0107893	0.0283317	0.0218794	0.0331875	0.0035588	0.0596907	0.0274904	0.0240805	0.0592728	0.0398057	0.0469324	0.0244825	0.0506366	0.0360236	0.0446824	0.0423561	0.0318131	0.0418418	0.0775637	0.0251076	0.0498297	0.0111897	0.0426039	0.047791	0.0195728	0.0367966	0.0794139	0.0146698	0.0126023	0.027045	0.0364273	0.0349082	0.0210331	0.0573742	0.0441703	0.0532272	0.0702489	0.0416052	0.0444791	0.0452689	0.0299016	0.0278982	0.0229765	0.0589673	0.0105303	0.0401164	0.0385269	0.0709731	0.053018	0.032439	0.015449	0.0690866	0.0341958	0.0200075	0.0774275	0.0441112	0.0539067	0.0130849	0.0203698	0.0100444	0.0706672	0.0200688	0.0710513	0.0474286	0.00372648	0.0585282	0.0575837	0.448962	0.0109175	0.0222574	0.0187042	0.0603651	0.0140193	0.00639556	0.041653	0.030558	0.0145002	0.0484986	0.0410898	0.13357	0.110014	0.0221442	0.049742	0.0295251	0.0528973	0.0203806	0.0369586	0.0493896	0.0525984	0.0596411	0.0377335	0.0582449	0.0187567	0.0250891	0.0448604	0.11411	0.0368803	0.0257164	0.0744725	0.0435026	0.0570805	0.083934	0.0347845	0.0766427	0.0175898	0.0492765	0.0256639	0.031128	0.0363036	0.0426615	0.0356382	0.0630392	0.029341	0.0535656	0.0235934	0.0524111	0.0172702	0.0218644	0.0178029	0.038593	0.0142098	0.0780771	0.0488644	0.0349714	0.0372618	0.0160682	0.0293125	0.0627122	0.0495232	0.0151931	0.0475287	0.0534857	0.0236767	0.0585094	0.0568883	0.0317676	0.0405469	0.0354831	0.0674966	0.0254324	0.0110224	0.0164295	0.0746925	0.0166175	0.029116	0.0354527	0.0717656	0.011672	0.0151049	0.0187433	0.0745798	0.0575272	0.0300366	0.0833341	0.0299627	0.0543941	0.0610059	0.0175416	0.0187859	0.0263429	0.0633037	0.0750979	0.0449227	0.0778676	0.048093	0.0293381	0.0215758	0.0362739	0.122451	0.0221074	0.0130008	0.0818345	0.0915647	0.0326018	0.0189567	0.0394955	0.049603	0.103511	0.0323659	0.0306272	0.0432987	0.0253206	0.0196408	0.078646	0.0222951	0.0541065	0.0626253	0.0415727	0.037866	0.0231066	0.0260523	0.0166093	0.0218994	0.0444642	0.0441282	0.0731416	0.0239786
triads7197	stable	0.365244	0.00392415	0.0598644	0.0614538	0.063003	0.0929949	0.0555739	0.0578231	0.0343703	0.0273804	0.0130256	0.00439157	0.0536484	0.0705419	0.00700496	0.230277	0.0074268	0.0403487	0.0978026	0.111703	0.142503	0.0782263	0.0761412	0.0195917	0.0602148	0.035666	0.00887452	0.0237605	0.0166536	0.0945192	0.0225406	0.095517	0.0121572	0.0145214	0.0203626	0.0430047	0.0162509	0.0587275	0.0650866	0.132538	0.0246051	0.0400627	0.0174096	0.0197293	0.0195105	0.0320564	0.030432	0.00908065	0.0805512	0.0662524	0.0900028	0.047641	0.0410402	0.0770011	0.0998973	0.132195	0.0227894	0.0387569	0.0267627	0.0370799	0.026718	0.0946554	0.0189128	0.0613462	0.0392681	0.0916257	0.0415653	0.0550269	0.0374756	0.0896385	0.0836291	0.0794712	0.0932987	0.0391508	0.0606638	0.0493134	0.0286025	0.02987	0.0301126	0.0757198	0.350538	0.068547	0.0444937	0.0346572	0.0861395	0.029705	0.365244	0.0872658	0.262892	0.0516572	0.045146	0.353187	0.0871779	0.0725713	0.0286205	0.0908595	0.0491968	0.037159	0.0287658	0.0759158	0.0468336	0.0401266	0.0244199	0.0632308	0.0207556	0.0332722	0.0259737	0.0305341	0.160154	0.0787168	0.0189793	0.052689	0.0232096	0.0115954	0.037704	0.157358	0.0298879	0.0167995	0.0386466	0.0124486	0.0899506	0.0679766	0.00933771	0.0370462	0.0108923	0.0147946	0.136388	0.0264552	0.0740204	0.0810599	0.0568329	0.128868	0.00671673	0.0186102	0.0266505	0.0136454	0.0442124	0.040241	0.112571	0.0123603	0.0168387	0.0686049	0.0637781	0.0436755	0.0387456	0.0204208	0.0562099	0.00561459	0.0640976	0.0492726	0.0773966	0.126222	0.0524323	0.0970346	0.0451763	0.0471624	0.0575763	0.0311767	0.0803193	0.0632645	0.0164181	0.0323222	0.0366903	0.0648973	0.034166	0.0964513	0.0214813	0.0248383	0.050779	0.0289412	0.0902947	0.0525905	0.132194	0.0405333	0.146138	0.0249811	0.0561799	0.123701	0.0447655	0.0446529	0.0337873	0.182467	0.0307192	0.0557966	0.0506223	0.155283	0.0537488	0.0101312	0.0180576	0.197427	0.1683	0.012625	0.198769	0.0172654	0.0761258	0.0792254	0.0292611	0.0468095	0.0295255	0.0340937	0.0318344	0.0253946	0.0139062	0.013679	0.0343782	0.0122401	0.162828	0.0385574	0.0442885	0.171567	0.0598424	0.0114756	0.0313726	0.0257302	0.0301178	0.025768	0.0250858	0.0254583	0.0117578	0.0451177	0.0242952	0.0396976	0.01842	0.0110175	0.0378015	0.0580917	0.175468	0.0225417	0.00852454	0.0699002	0.056884	0.0324552	0.0134971	0.0960938	0.176854	0.0185762	0.0191734	0.164981	0.158027	0.0411975	0.0938757	0.191376	0.0642175	0.010794	0.159416	0.0113575	0.0273835	0.169793	0.046546	0.106931	0.15051	0.0670513	0.0106262	0.0610687	0.153679	0.139134	0.0145365	0.135719	0.0493787	0.166486	0.0368033	0.0342661	0.0281117	0.0350921	0.0519144	0.0150146	0.00392415	0.0322463	0.168649	0.0605548	0.0658007	0.131221	0.0216919	0.128248	0.0146015	0.042168	0.0158814	0.0155626	0.0336655	0.353059	0.0141307	0.0202379	0.0589827	0.0228938	0.0380804	0.03435	0.117838	0.0372904	0.0969706	0.0290336	0.0859967	0.0280726	0.0881036	0.188584	0.0767837	0.123243	0.153955	0.0585812	0.0227331	0.0266262	0.0274803	0.0100054	0.157052	0.0261878	0.118051	0.0347465	0.0294557	0.0476181	0.0424158	0.0497829	0.0501762	0.0247609	0.112384	0.145294	0.116015	0.0621178	0.0356321	0.0954929	0.0214562	0.0653076	0.021156	0.00888008	0.0400412	0.142608	0.0321825	0.0248181	0.0600693	0.0156843	0.0159085	0.0303523	0.0147765	0.0368771	0.0696682	0.0282268	0.0131691	0.0283405	0.00518834	0.0117672	0.0710046	0.120536	0.0278796	0.0418349	0.0830971	0.0196105	0.0256339	0.0302406	0.125818	0.0976567	0.0362268	0.0515556	0.021779	0.00477423	0.0505749	0.00630118	0.0313472	0.0796571	0.0315952	0.0595048	0.0481212	0.0566055	0.0543439	0.0665917	0.0692155	0.0294098	0.0590487	0.0611511	0.0535545	0.0848735	0.051092	0.0616041	0.00940456	0.0378145	0.0274185	0.114504	0.0603408	0.0433805	0.0870935	0.0171409	0.0507131	0.0649479	0.139245	0.0893775	0.0734479	0.0661159	0.0303403	0.0131433	0.0120107	0.0557814	0.0274308	0.0414839	0.108692	0.0731899	0.0476083	0.0201152	0.0648497	0.0657136	0.0548182	0.0230657	0.0321514	0.0407674	0.0971308	0.106165	0.0826674	0.0437654	0.0190229	0.0424362	0.0252152	0.0875207	0.0264624
triads7198	middle	0.308391	0.00792446	0.0906952	0.125879	0.101039	0.0315998	0.0395079	0.0637946	0.13368	0.0877378	0.0413171	0.0429985	0.0675257	0.0353737	0.169541	0.0738165	0.0659809	0.0655928	0.0513222	0.0541075	0.0474137	0.112474	0.0728209	0.160265	0.142839	0.0454573	0.0444376	0.142701	0.0554162	0.0763347	0.0677396	0.112817	0.0609132	0.0692253	0.0756036	0.0205722	0.0784314	0.140844	0.0318541	0.0931995	0.0955461	0.100755	0.0830467	0.0672878	0.129716	0.0242842	0.0695478	0.0931127	0.0661524	0.104967	0.13617	0.0673973	0.0644193	0.0606657	0.0217097	0.0855724	0.109717	0.101535	0.0801594	0.0360824	0.164641	0.0215465	0.0678658	0.182608	0.0558609	0.0455717	0.0646356	0.0915481	0.0914323	0.0608755	0.10702	0.0641411	0.135398	0.0626252	0.101473	0.168856	0.0570089	0.0898017	0.107649	0.157574	0.284073	0.110515	0.0375368	0.084127	0.0663594	0.0471724	0.308196	0.0215205	0.279773	0.0273033	0.00792446	0.307851	0.0746419	0.0996905	0.0525144	0.0415287	0.0500835	0.227215	0.127415	0.0193854	0.0124593	0.0116059	0.093636	0.127038	0.0996383	0.0958923	0.0983563	0.0786214	0.0687923	0.0428265	0.0995219	0.112642	0.126048	0.130218	0.10707	0.0845355	0.0809629	0.0377717	0.076069	0.136322	0.0786518	0.0502724	0.0907306	0.107085	0.0367294	0.0963426	0.0809832	0.0952178	0.0770709	0.119958	0.127553	0.126264	0.108396	0.0210946	0.0535075	0.0755858	0.169086	0.016133	0.0528865	0.120581	0.0791604	0.160657	0.0936395	0.176639	0.164679	0.118366	0.129787	0.0755842	0.17122	0.108913	0.129439	0.0139195	0.114262	0.179449	0.0870486	0.147606	0.137862	0.118158	0.0751488	0.115583	0.102614	0.114559	0.0299049	0.0111365	0.0918524	0.045038	0.0651584	0.0781934	0.112228	0.0549008	0.177761	0.0460554	0.103792	0.0745943	0.0737623	0.0750408	0.0224192	0.0603953	0.141044	0.102674	0.190913	0.0266689	0.0754698	0.121049	0.12454	0.175532	0.083317	0.131784	0.0671094	0.127405	0.113446	0.0913636	0.0825155	0.0695977	0.100162	0.137298	0.102936	0.117939	0.0105092	0.0927284	0.0953137	0.117426	0.0367239	0.0974157	0.064899	0.0991619	0.0957364	0.056614	0.139374	0.167456	0.0568478	0.0180754	0.0381467	0.0666345	0.119665	0.0819804	0.0692167	0.167339	0.110491	0.078951	0.158521	0.0419661	0.109326	0.129299	0.0432143	0.0132368	0.208336	0.120869	0.0660137	0.0495991	0.020046	0.20153	0.0708658	0.0984763	0.0775012	0.156872	0.156528	0.0459341	0.164658	0.12385	0.0210919	0.230796	0.0364934	0.142916	0.0693416	0.0254849	0.196261	0.256286	0.12391	0.112718	0.19458	0.052092	0.0798274	0.107723	0.0536923	0.0569822	0.0512712	0.0670089	0.192397	0.192132	0.153342	0.127743	0.0823844	0.0623451	0.121736	0.0869742	0.0513897	0.100688	0.101755	0.128152	0.0879176	0.12304	0.192974	0.0543641	0.0800161	0.0927982	0.0183423	0.0752365	0.136877	0.308391	0.273928	0.0433299	0.100552	0.12004	0.102562	0.074308	0.117075	0.0166523	0.135803	0.120311	0.0724821	0.189167	0.101088	0.0821047	0.118195	0.0760322	0.0120669	0.120603	0.0656696	0.0580911	0.0586289	0.208564	0.139874	0.0314687	0.0390747	0.0941806	0.0460377	0.107306	0.0708765	0.183273	0.0532349	0.16083	0.0228711	0.0725966	0.0281278	0.172439	0.0863181	0.0716731	0.0302989	0.107955	0.0795201	0.0548133	0.051187	0.039619	0.0785412	0.0431795	0.0685882	0.0336832	0.0995223	0.0455023	0.141169	0.126867	0.158454	0.104504	0.0423083	0.0539103	0.123182	0.0674442	0.061285	0.00976865	0.0412061	0.0750497	0.107389	0.0431841	0.0353082	0.0161132	0.0478923	0.0935936	0.0403861	0.0635942	0.0670151	0.21173	0.124549	0.131218	0.11896	0.031618	0.0893654	0.0268996	0.168564	0.106561	0.0938982	0.129516	0.0772514	0.0490223	0.14292	0.10987	0.14867	0.021075	0.0675815	0.097358	0.0607449	0.143803	0.038436	0.0624156	0.078922	0.0448425	0.0127352	0.073335	0.146994	0.0318348	0.0526311	0.0623755	0.113995	0.0749515	0.0947995	0.0343418	0.084211	0.0506526	0.0587181	0.0359646	0.096627	0.0863842	0.0745764	0.0106989	0.0246973	0.102212	0.106574	0.0795035	0.114316	0.0361576	0.10524	0.0737885	0.0876491	0.0477172	0.0378386	0.0293774	0.030009	0.0229685	0.0498564
triads7199	middle	0.327303	0.00413157	0.0990904	0.197326	0.271853	0.169874	0.118348	0.0841545	0.0698681	0.229549	0.186228	0.099017	0.0399458	0.0467302	0.0188133	0.123932	0.109211	0.0548076	0.178393	0.155685	0.0142714	0.0425589	0.115136	0.0308402	0.109163	0.0981767	0.104342	0.107323	0.058322	0.245226	0.0197831	0.121723	0.0707478	0.144853	0.0568609	0.00413157	0.0707738	0.129077	0.165505	0.0950544	0.028453	0.0824304	0.02847	0.0791256	0.132841	0.0965032	0.069253	0.118765	0.0392965	0.0255294	0.0896543	0.031697	0.0816174	0.147597	0.0349952	0.0334282	0.288011	0.037621	0.0488851	0.0583418	0.104092	0.0943677	0.11623	0.126495	0.0572853	0.090314	0.128206	0.0649542	0.154717	0.239072	0.0772905	0.0826564	0.0557136	0.135685	0.0320184	0.0956224	0.136937	0.11323	0.0605206	0.137939	0.265142	0.0816897	0.0470738	0.0854587	0.0617866	0.142681	0.259295	0.0496326	0.3024	0.0215918	0.0768907	0.238739	0.127689	0.101298	0.120789	0.043911	0.0952796	0.327303	0.0383397	0.0986543	0.0206794	0.171407	0.0864697	0.033296	0.0628178	0.112536	0.0879958	0.0251966	0.229005	0.124382	0.07594	0.0578047	0.187646	0.037707	0.0149214	0.128488	0.0837229	0.0470594	0.163765	0.0795528	0.155632	0.0353942	0.0330553	0.0513094	0.093276	0.167546	0.105539	0.0641626	0.168129	0.23254	0.0589124	0.129242	0.037252	0.151352	0.0223658	0.111053	0.0856778	0.113379	0.0860238	0.198061	0.254109	0.052746	0.0331652	0.0716887	0.0327907	0.106397	0.219851	0.0450091	0.0717436	0.0385223	0.0436623	0.0626314	0.19338	0.0626376	0.053554	0.0868606	0.111206	0.1481	0.119061	0.0832126	0.249911	0.0348446	0.0791634	0.0940323	0.0376539	0.0165532	0.15222	0.0362759	0.0371686	0.12323	0.0424226	0.079388	0.182828	0.0497012	0.0792432	0.152415	0.114832	0.0688671	0.0887193	0.149369	0.103975	0.0611909	0.10918	0.0269379	0.0535526	0.0730062	0.0699557	0.0590475	0.137179	0.241306	0.0442289	0.129296	0.0508508	0.121529	0.143502	0.0925211	0.2013	0.122922	0.071348	0.0402927	0.0415603	0.0814721	0.0844236	0.0700379	0.099238	0.10512	0.0793542	0.104485	0.101067	0.194014	0.0418964	0.0970675	0.0632632	0.036626	0.138234	0.109458	0.0251375	0.136897	0.0935196	0.0324981	0.0233063	0.139531	0.116596	0.229231	0.117866	0.0213548	0.0552526	0.230798	0.0931293	0.118372	0.1051	0.0931725	0.0776753	0.0845809	0.173418	0.0710441	0.0617812	0.0900117	0.195746	0.0152787	0.138587	0.0204321	0.0471443	0.217785	0.0961482	0.133016	0.217075	0.1555	0.0883722	0.0960052	0.112372	0.100835	0.116085	0.0905106	0.0568964	0.0616579	0.204779	0.0651733	0.0207061	0.0344801	0.0815655	0.0764546	0.176874	0.0779643	0.142911	0.0699473	0.0191205	0.126823	0.0939047	0.0347099	0.00966466	0.0715488	0.106309	0.0542721	0.173328	0.0317474	0.0546312	0.186947	0.102608	0.285196	0.0725257	0.264118	0.0216051	0.0811874	0.145051	0.0904565	0.147014	0.138609	0.071708	0.067001	0.121907	0.248616	0.051259	0.162716	0.0422353	0.051919	0.0694425	0.0534459	0.132636	0.0467127	0.0780858	0.0361858	0.0566533	0.0654187	0.0301991	0.107292	0.0478713	0.0289997	0.0136878	0.0721026	0.0870577	0.131567	0.0816403	0.0710384	0.102149	0.0720133	0.103812	0.157453	0.0531995	0.0594504	0.0673826	0.0579577	0.122414	0.118345	0.0510951	0.125307	0.0665406	0.148458	0.0671625	0.149916	0.0486277	0.0655645	0.0123982	0.0699105	0.100915	0.218717	0.110173	0.0971293	0.074325	0.153626	0.0430153	0.0212927	0.0645812	0.059064	0.0861727	0.189309	0.0356898	0.234539	0.102965	0.0513838	0.137341	0.0953837	0.14329	0.0341067	0.257116	0.0559685	0.0341745	0.0393088	0.0368825	0.109534	0.193036	0.0155608	0.135458	0.183081	0.10555	0.0420338	0.182883	0.123037	0.122834	0.105504	0.0668861	0.0314161	0.181268	0.134313	0.0268445	0.0307826	0.256131	0.168929	0.0586234	0.0727232	0.220651	0.0918147	0.0931936	0.0973624	0.0712386	0.0555086	0.0664321	0.158513	0.183738	0.0990269	0.0766494	0.216297	0.0977261	0.116987	0.0383845	0.0821074	0.0868348	0.0361941	0.0753805	0.0773559	0.024635	0.018809	0.27147	0.107921	0.0596263	0.0533393	0.0742044	0.20258	0.106297
triads7200	stable	0.368687	0.000965691	0.0387247	0.0247015	0.0376457	0.0383087	0.0513482	0.0546469	0.0259753	0.0386385	0.0210407	0.0372145	0.0100086	0.0115699	0.00750714	0.00858924	0.0285682	0.0249061	0.0217618	0.0447401	0.0378364	0.0439953	0.0499192	0.0336716	0.0349975	0.0782057	0.0411713	0.00467747	0.0133271	0.0354432	0.019746	0.0302159	0.0948091	0.0186079	0.0352185	0.058031	0.0419428	0.0494435	0.0192956	0.078306	0.0358711	0.0245467	0.0325834	0.0324153	0.0159811	0.0653388	0.0302524	0.0272265	0.0509633	0.0371794	0.0150223	0.00823477	0.0296006	0.00795008	0.0421532	0.050244	0.0453025	0.0462054	0.0197083	0.00993907	0.043116	0.0232902	0.020672	0.0220265	0.0472482	0.0292067	0.0330557	0.000965691	0.0487603	0.0357876	0.0627191	0.0338125	0.0292627	0.043998	0.0115258	0.0355948	0.0592963	0.0606469	0.0120931	0.00384405	0.346254	0.025546	0.0177532	0.040283	0.116047	0.0104807	0.368687	0.00822341	0.260433	0.01952	0.0434198	0.364996	0.0272222	0.0108218	0.0128671	0.0948017	0.0309119	0.0411607	0.0360445	0.0117445	0.0414484	0.0318949	0.0611966	0.0242028	0.0350054	0.0216089	0.0213465	0.0450781	0.0704976	0.0196261	0.0465635	0.0373986	0.014977	0.0176168	0.01407	0.0263163	0.0448984	0.0349583	0.0370313	0.0390703	0.0282595	0.0199832	0.0283947	0.0347957	0.0106477	0.0224536	0.0201185	0.0322933	0.0202803	0.0141663	0.0209586	0.030005	0.0423408	0.0369223	0.0315367	0.0511196	0.0261349	0.0199742	0.0235408	0.0448624	0.036378	0.0238605	0.0113425	0.0376178	0.0925266	0.0379239	0.0328351	0.0142352	0.0325051	0.0718075	0.0301842	0.0368192	0.0238023	0.0526794	0.020339	0.0570981	0.0523778	0.0284454	0.0343369	0.0393782	0.0617783	0.0358442	0.0283855	0.0646655	0.0323407	0.0299107	0.0373626	0.0279782	0.0171425	0.0345463	0.0150692	0.019372	0.0264855	0.0742934	0.0383249	0.0374782	0.0477044	0.0546387	0.0156094	0.0522416	0.0222816	0.0218248	0.0287279	0.0646018	0.0321833	0.0576745	0.00569206	0.0583275	0.0294403	0.0596245	0.0267765	0.0398042	0.04801	0.0829526	0.0135599	0.0301063	0.0496365	0.037233	0.0639313	0.0161129	0.0391186	0.0425533	0.0433718	0.0353056	0.0417824	0.0161483	0.0504083	0.0291057	0.0380304	0.0772293	0.0513619	0.0363628	0.0381946	0.020348	0.00551131	0.0487008	0.0520953	0.0571016	0.0245749	0.065016	0.0632345	0.0390654	0.0356522	0.0196336	0.0383122	0.0126747	0.0473884	0.0243287	0.0604649	0.0261689	0.0222484	0.0459396	0.0566848	0.0327869	0.0234172	0.0560047	0.0620113	0.0681227	0.0440509	0.0814995	0.00683104	0.0394172	0.0308483	0.064551	0.0225337	0.0537096	0.0495559	0.0103397	0.0602532	0.0564135	0.0423055	0.0185111	0.0598014	0.0666322	0.0293553	0.0696892	0.039124	0.00420526	0.0300422	0.0245294	0.0175785	0.0554593	0.0315517	0.0665311	0.0373068	0.0587491	0.0266176	0.0156974	0.0347101	0.0334653	0.0208756	0.0614567	0.0282661	0.0434046	0.0573862	0.05427	0.0274148	0.0094193	0.0459666	0.361746	0.0589731	0.0460556	0.0348331	0.00802618	0.0174764	0.046871	0.0407722	0.0283929	0.0364758	0.016699	0.0204005	0.0133918	0.0217744	0.0281168	0.0787356	0.0525945	0.0727044	0.0551183	0.0414755	0.0468466	0.0213741	0.013768	0.0239313	0.0221535	0.0305357	0.0118894	0.0317159	0.0117245	0.0299867	0.0277784	0.0373447	0.0213814	0.0648225	0.0221627	0.0600445	0.0564657	0.0604059	0.0372135	0.0248865	0.0188788	0.0345307	0.117579	0.0269846	0.0186483	0.00928566	0.0277475	0.0117522	0.00861777	0.0269693	0.0427754	0.013223	0.0317224	0.0229861	0.0152486	0.0317167	0.0300749	0.00919098	0.0337301	0.0636925	0.0302821	0.0459641	0.0431288	0.0314141	0.0162063	0.0272663	0.0358443	0.00570245	0.0374324	0.031512	0.0328884	0.0461268	0.0497626	0.0485638	0.0415174	0.0290077	0.0381145	0.0380434	0.0215287	0.0263997	0.0400077	0.0419625	0.0378546	0.018885	0.030432	0.0694083	0.0182971	0.0102209	0.0246611	0.026367	0.026458	0.008019	0.0315681	0.0284122	0.0569277	0.0336651	0.0537879	0.0310344	0.0333433	0.0157383	0.0147796	0.143866	0.0220232	0.0354815	0.0248592	0.0101502	0.00795599	0.0238688	0.025626	0.0458018	0.0184716	0.0157888	0.034716	0.0259178	0.0269043	0.00977226	0.021115	0.0656303	0.0234109	0.0288385	0.00883689	0.0404923	0.0127135	0.0277539	0.00221521	0.00571261	0.0224393	0.0391936	0.0556005	0.032679
triads7201	middle	0.88193	0	0.0792886	0.119821	0.119821	0.114548	0.0761859	0.119821	0.324705	0.119821	0.0637186	0.101548	0.106136	0.0811574	0.069099	0.264534	0.119821	0.073893	0	0	0	0.119821	0.119821	0.0623054	0.0599212	0	0	0	0	0.119821	0	0	0.0832173	0.0695429	0	0.19726	0	0.119821	0.119821	0	0.119821	0	0.248719	0.315355	0.0755604	0.119821	0.119821	0.167479	0.119821	0	0	0	0	0	0	0	0.205636	0	0	0	0	0.104248	0	0	0.0671477	0	0.361992	0.077993	0	0	0	0	0	0	0.0694444	0	0.119821	0.88193	0.186186	0.198438	0	0	0.119821	0	0.0785177	0.0707771	0	0	0.119821	0.119821	0.119821	0	0.0644488	0	0.119821	0	0	0	0.0598224	0.168326	0.408689	0.109968	0	0	0	0.119821	0	0.119821	0	0	0.0697348	0	0	0.0970721	0	0	0.441674	0.119821	0.119821	0.418245	0	0	0.134739	0	0.119821	0	0.109662	0.0589318	0.245709	0	0.183711	0	0	0	0.063961	0	0.12555	0.104195	0	0	0	0	0	0.119821	0.119821	0	0.119821	0.136672	0	0.156606	0	0.119821	0	0	0.0646931	0.0755072	0	0.257436	0.412938	0.119821	0	0.0589376	0.119821	0.169674	0	0.49279	0.216257	0.222594	0.0878182	0	0	0	0	0.267675	0	0.116984	0.119821	0	0	0	0	0	0.0594595	0	0.119821	0	0.119821	0	0	0	0	0	0	0.119821	0.172423	0	0	0.119821	0	0.119821	0	0.185122	0.194758	0	0.119821	0.119821	0	0.119821	0	0	0.119821	0	0.0734021	0	0.119821	0	0	0	0.376428	0.119821	0	0	0.175849	0.119821	0	0	0.619501	0.0841963	0.0583008	0.074955	0.0588657	0.0878896	0.119821	0	0	0	0	0	0	0.103534	0	0	0.119821	0	0	0.0598441	0.119821	0	0	0	0	0.119821	0.119821	0.119821	0	0	0.119821	0	0.119821	0	0	0.0916569	0.0766243	0.10087	0	0.119821	0	0.119821	0	0.0904626	0.119821	0	0.0603941	0	0.119821	0.0810718	0.0998738	0.119821	0.0618233	0	0.119821	0	0	0	0.0656963	0.0734388	0	0.0626868	0	0	0.119821	0.101219	0	0	0.288353	0	0	0.119821	0.119821	0.119821	0.111861	0.119821	0	0.09648	0	0.108091	0.0649008	0.119821	0.0626363	0	0.143895	0.065313	0.14012	0.827268	0.273509	0.119821	0.119821	0	0.119821	0	0.0896982	0	0	0	0	0.154926	0.10678	0	0	0	0.119821	0.119821	0	0.156759	0	0.0607822	0	0.132353	0.0838772	0	0	0.119821	0	0.11019	0.0680578	0.119821	0	0	0	0.265633	0.0589126	0.078528	0.119821	0.119821	0.153219	0.119821	0.119821	0.196637	0.119821	0.119821	0.0630764	0.213589	0.119821	0.119821	0.0682736	0.119821	0.0582762	0.0606575	0.0754742	0.119821	0.119821	0.346796	0.119821	0.119821	0.119821	0.0703904	0.119821	0.331398	0.0641808	0.0761035	0.11981	0.119821	0.119821	0.224877	0.0937505	0.0750599	0.119821	0.102144	0.0914255	0.119821	0.0947652	0.18256	0.119821	0.0312413	0.0603213	0.119821	0.0785572	0.119821	0.119821	0.0409209	0	0.155031	0	0.119821	0.0586334	0.0782155	0.0654811	0	0.119821
triads7202	middle	0.573186	0.00215599	0.0705526	0.0867808	0.0184573	0.0827945	0.00939463	0.119648	0.0691609	0.0109253	0.0134606	0.0869755	0.0601126	0.0325733	0.0196529	0.216654	0.0554696	0.0577904	0.135231	0.107483	0.0938261	0.0692485	0.0229278	0.0469469	0.029036	0.0242035	0.0849546	0.0369689	0.0100406	0.0422367	0.0464187	0.0680603	0.0794132	0.0303289	0.0898836	0.0405585	0.0507329	0.0443388	0.0705734	0.101272	0.0144029	0.0733828	0.0325278	0.0610402	0.0684246	0.0558536	0.0371364	0.0822829	0.0319439	0.0585853	0.108572	0.0621607	0.00582704	0.123175	0.100636	0.0937917	0.048321	0.0592307	0.0740038	0.046276	0.0705649	0.111336	0.0571778	0.0425421	0.0354607	0.116092	0.0561912	0.0147353	0.047511	0.115944	0.0997432	0.151773	0.0253401	0.0108749	0.0319662	0.0396186	0.0509763	0.00803976	0.0537773	0.0449497	0.570469	0.155622	0.0337164	0.0424045	0.0802319	0.0272355	0.539289	0.0831373	0.44056	0.0160502	0.0383398	0.55814	0.040703	0.0782156	0.0453387	0.0357263	0.0674504	0.0107856	0.064741	0.0956893	0.00866654	0.0175021	0.0540108	0.0128396	0.0809717	0.0811053	0.105469	0.110773	0.00646427	0.126541	0.0199857	0.0505929	0.146964	0.0735695	0.0736855	0.145108	0.0224416	0.0614748	0.0115775	0.0293963	0.130735	0.0644417	0.0321866	0.0183046	0.130166	0.0271934	0.0757486	0.056593	0.0511361	0.151441	0.0819265	0.146288	0.133499	0.0873678	0.0433613	0.0186961	0.0944751	0.0415133	0.0971992	0.0194968	0.0496061	0.0472558	0.0466144	0.0973436	0.0969906	0.0329471	0.0317531	0.105278	0.0234444	0.0603192	0.0948649	0.0614675	0.0211121	0.102115	0.0510166	0.0516662	0.0172164	0.0633318	0.0364687	0.0678149	0.0454906	0.0351397	0.0251812	0.0321675	0.0440422	0.098924	0.0252627	0.0241038	0.0646882	0.0225724	0.0445439	0.121238	0.0321664	0.0325337	0.0523363	0.0468743	0.0365532	0.125466	0.082649	0.0519589	0.0326935	0.0297776	0.0760989	0.0978488	0.0719815	0.146632	0.155364	0.0119469	0.065162	0.101115	0.0730129	0.0567966	0.0326538	0.0596986	0.0122749	0.040486	0.0419539	0.0657254	0.0122302	0.099328	0.0347807	0.0154008	0.0942953	0.0747721	0.048458	0.138845	0.0492452	0.0284392	0.0147704	0.114344	0.0863302	0.0633724	0.036936	0.0943589	0.0157802	0.102575	0.047665	0.0917294	0.116087	0.0358429	0.0628034	0.107352	0.0405189	0.13159	0.13432	0.0314023	0.033466	0.136153	0.0400027	0.0633998	0.132364	0.0819824	0.084201	0.092532	0.170717	0.0732832	0.119339	0.245097	0.263167	0.0830623	0.0784435	0.110128	0.10411	0.102342	0.0971958	0.0697022	0.0903811	0.145822	0.189097	0.0597689	0.223852	0.120736	0.0967659	0.0388292	0.0632768	0.00275166	0.042379	0.0561122	0.0464244	0.0240159	0.137538	0.0701174	0.0438835	0.0141985	0.058565	0.0769855	0.0680695	0.0379835	0.0980021	0.0798295	0.0468374	0.141793	0.0755586	0.0834673	0.122292	0.0365537	0.0458295	0.0774522	0.0592926	0.573186	0.0664494	0.0285193	0.023	0.0360749	0.0232633	0.0241359	0.075266	0.0361315	0.120894	0.0631938	0.0398152	0.0112856	0.166383	0.159631	0.0874474	0.0501844	0.010522	0.00325991	0.126013	0.187952	0.140904	0.0891941	0.0202374	0.00799479	0.0590675	0.0443525	0.0401314	0.0596983	0.0373714	0.0620779	0.0362433	0.0799197	0.0953761	0.103036	0.0661103	0.0503941	0.048839	0.106245	0.0633072	0.0370734	0.0939587	0.101376	0.0497969	0.0584115	0.052222	0.0429742	0.0514176	0.0891245	0.144945	0.069391	0.0621655	0.0967499	0.0161204	0.0593379	0.0475217	0.145239	0.00215599	0.0515248	0.030234	0.132199	0.0184313	0.0426779	0.0812474	0.00979755	0.0399256	0.100784	0.0839885	0.150298	0.0506813	0.0659195	0.0445702	0.0486526	0.0724349	0.0692451	0.0526509	0.0354992	0.0455644	0.0314752	0.0855245	0.0660893	0.0739259	0.0237974	0.0515658	0.0419678	0.0265118	0.0357835	0.0339474	0.0359785	0.0443752	0.0237006	0.0369242	0.065066	0.0313422	0.0214585	0.0518232	0.0152186	0.0222294	0.0551567	0.0376855	0.0450401	0.145552	0.0629258	0.0527441	0.00478398	0.0169325	0.0398864	0.0523184	0.0918756	0.00850712	0.0320484	0.0878577	0.015644	0.023825	0.045158	0.0722242	0.0366581	0.0586016	0.0489929	0.073218	0.050423	0.109408	0.0994434	0.0427785	0.0176168	0.068318	0.0146498	0.0288139	0.09644	0.116769
triads7203	dynamic	0.560628	0.012317	0.168854	0.189152	0.0622107	0.152132	0.143897	0.204392	0.0622861	0.112157	0.164991	0.314616	0.0627473	0.155369	0.0859638	0.155801	0.190114	0.266333	0.207159	0.109246	0.150023	0.290644	0.113728	0.0255563	0.0700241	0.0403409	0.330378	0.239599	0.0632651	0.145395	0.080785	0.0974463	0.031872	0.0824621	0.158727	0.0806691	0.0797153	0.134135	0.135114	0.0361176	0.256603	0.144675	0.0850511	0.0899567	0.151993	0.0952386	0.0445566	0.200015	0.0631032	0.0304882	0.120824	0.0527676	0.111714	0.108977	0.0577026	0.144554	0.107216	0.397334	0.351962	0.22409	0.113505	0.0380126	0.0282419	0.187717	0.0665023	0.103605	0.079067	0.040635	0.0608087	0.0950975	0.345191	0.191136	0.0617874	0.109156	0.156717	0.092478	0.0572492	0.377136	0.11381	0.0572553	0.401448	0.139314	0.0535254	0.146877	0.167514	0.171261	0.400812	0.144995	0.195958	0.102144	0.191816	0.373499	0.246897	0.0273631	0.184976	0.195389	0.0402994	0.015018	0.0879558	0.117748	0.0529527	0.479291	0.0956617	0.138433	0.100318	0.0908945	0.0777189	0.194414	0.121135	0.087896	0.338584	0.0378061	0.109477	0.173162	0.125378	0.0956246	0.370511	0.176672	0.0488213	0.399359	0.115284	0.26495	0.278845	0.275336	0.131939	0.123481	0.0897304	0.560628	0.127747	0.361614	0.0608184	0.0223657	0.132407	0.21703	0.0824075	0.126937	0.194939	0.0914178	0.242326	0.126835	0.452161	0.184361	0.181449	0.145666	0.0684577	0.176135	0.15794	0.107857	0.225589	0.109044	0.0911313	0.175461	0.140192	0.121255	0.215243	0.142878	0.380781	0.101342	0.163987	0.371953	0.387105	0.346811	0.035248	0.0666318	0.0623979	0.386017	0.180171	0.381563	0.104042	0.103048	0.13082	0.375403	0.18459	0.0989149	0.0437384	0.193507	0.280611	0.222247	0.286558	0.317938	0.0479671	0.112784	0.0865361	0.0302223	0.372512	0.141724	0.0823727	0.066351	0.151492	0.0922494	0.342863	0.0941497	0.0245345	0.212342	0.339195	0.137355	0.0469596	0.119954	0.252101	0.111739	0.356294	0.0524471	0.123141	0.0889933	0.334663	0.091141	0.136906	0.036095	0.127218	0.21593	0.0809471	0.210426	0.352676	0.0429498	0.348269	0.044112	0.201562	0.293433	0.111461	0.0776221	0.165056	0.356625	0.449614	0.0542731	0.0581583	0.335522	0.309987	0.13845	0.127083	0.0706491	0.161891	0.388425	0.409096	0.0841622	0.0163213	0.0632945	0.124044	0.101402	0.189747	0.222934	0.126386	0.0999648	0.0528277	0.0869835	0.390245	0.221141	0.142624	0.383043	0.35333	0.0884364	0.31714	0.13758	0.0931884	0.124785	0.306749	0.0644208	0.0678161	0.0756058	0.0710032	0.340843	0.106028	0.345447	0.0580988	0.147858	0.135179	0.0287227	0.0901757	0.0570813	0.188078	0.182232	0.148043	0.0796045	0.158105	0.234198	0.442985	0.37384	0.361582	0.0425142	0.0934642	0.391023	0.0619069	0.41236	0.107651	0.0931371	0.205185	0.0727196	0.275148	0.118982	0.223112	0.21618	0.0921818	0.444324	0.155614	0.183655	0.340405	0.374306	0.043107	0.166401	0.0547285	0.312913	0.129193	0.118303	0.0629222	0.0964116	0.16049	0.110218	0.26692	0.142016	0.15206	0.0497841	0.0516026	0.0978684	0.403553	0.0729786	0.140619	0.0818097	0.0707217	0.0787092	0.012317	0.377546	0.146991	0.149028	0.106123	0.164058	0.390795	0.485124	0.294586	0.0778803	0.30618	0.302231	0.0828433	0.147167	0.364564	0.323738	0.364624	0.202534	0.146495	0.229067	0.111125	0.20583	0.228586	0.288746	0.365668	0.192511	0.0649156	0.170468	0.144357	0.419202	0.205076	0.0516223	0.349299	0.132199	0.0838611	0.384327	0.123802	0.129719	0.226177	0.126527	0.194699	0.0850552	0.107201	0.178291	0.140347	0.140887	0.236878	0.0884477	0.0527712	0.0887624	0.274184	0.140546	0.0669841	0.146017	0.221002	0.215141	0.453554	0.144983	0.165888	0.0755471	0.100112	0.185476	0.0895048	0.0578775	0.0687087	0.187868	0.191032	0.154166	0.202523	0.131194	0.188138	0.0849758	0.181286	0.149047	0.192873	0.21896	0.199493	0.205199	0.102437	0.195362	0.194894	0.120647	0.108677	0.123511	0.178367	0.102799	0.167451	0.162057	0.104613	0.195176	0.163465
triads7204	middle	0.368578	0.00299592	0.0607522	0.148171	0.101236	0.0403685	0.0338535	0.0298992	0.113285	0.028846	0.0555767	0.0263573	0.0464042	0.0466459	0.00299592	0.0580327	0.0260322	0.0662929	0.0493357	0.0916562	0.0508071	0.0495315	0.0272956	0.0696222	0.0323265	0.0649119	0.0499476	0.0484205	0.0216643	0.0428602	0.0633307	0.0340456	0.0668815	0.0630419	0.0576525	0.0418698	0.057524	0.0954296	0.0884502	0.0537438	0.0272708	0.0148174	0.0248394	0.0485962	0.0165351	0.0366856	0.0126847	0.0207249	0.0277289	0.0399918	0.103582	0.0498673	0.0224223	0.110616	0.0873259	0.0455393	0.0153345	0.101394	0.0172013	0.00592219	0.0440373	0.06363	0.00800614	0.0619551	0.118491	0.0324342	0.0114218	0.0592642	0.0367685	0.0676883	0.109443	0.0768519	0.0580732	0.0179113	0.0480913	0.0809276	0.0507221	0.124784	0.0478548	0.0320469	0.357926	0.082568	0.0390601	0.0399934	0.0174515	0.0489914	0.368578	0.051704	0.292692	0.0345355	0.0565875	0.364422	0.0341162	0.0884643	0.0391463	0.0222764	0.100196	0.0409201	0.0800959	0.015942	0.0443026	0.00999697	0.0448345	0.0275391	0.032929	0.0679268	0.0455546	0.0414848	0.0669255	0.0748243	0.0980683	0.0459389	0.0579498	0.132335	0.0588404	0.0698707	0.101956	0.0648417	0.0244623	0.0521892	0.048788	0.088713	0.027206	0.0487648	0.0528654	0.0510177	0.0869181	0.0735713	0.0777304	0.0490829	0.0862007	0.0440209	0.0822676	0.0525007	0.0786952	0.0243954	0.0817354	0.0981632	0.0622742	0.0365419	0.027434	0.00534964	0.0218933	0.103649	0.118247	0.0853692	0.0495357	0.0278021	0.0491433	0.0362661	0.0400496	0.0468106	0.0155875	0.114819	0.0440146	0.0809079	0.0865905	0.0619982	0.0224638	0.0275456	0.116502	0.0823944	0.0318594	0.0139323	0.0944879	0.097745	0.167708	0.090437	0.0798923	0.0111229	0.0462435	0.06419	0.0455956	0.110185	0.0495234	0.0396136	0.0651996	0.0908118	0.09741	0.0731608	0.0431505	0.108168	0.0572311	0.0317609	0.0790428	0.0510268	0.0531027	0.0731057	0.0399856	0.115324	0.0998473	0.0912905	0.091937	0.0244641	0.0350427	0.0849796	0.0470605	0.0765114	0.0619368	0.0589963	0.0323906	0.0998591	0.0910221	0.0392982	0.0336852	0.0438405	0.0407063	0.0343146	0.0696451	0.0699187	0.0479248	0.0200293	0.0347397	0.04335	0.0444556	0.0832327	0.0773488	0.0420053	0.0310326	0.0441084	0.0326642	0.0478201	0.0177054	0.0458545	0.0552912	0.0143055	0.022603	0.0133455	0.0131293	0.0318204	0.0332456	0.0357272	0.078708	0.015005	0.0510476	0.0620211	0.0499456	0.0830131	0.0404964	0.0576331	0.0541155	0.108051	0.0587734	0.0881111	0.00767621	0.0426218	0.0324196	0.101956	0.0294947	0.113655	0.0896384	0.0480845	0.0663461	0.127269	0.0360513	0.0814951	0.047725	0.0559953	0.0393509	0.0370905	0.105448	0.0233657	0.0781039	0.0304427	0.0405126	0.0614123	0.0679283	0.0624833	0.0931466	0.018703	0.0591119	0.0682782	0.0371755	0.0546327	0.0506414	0.0292582	0.079575	0.117456	0.0570459	0.364249	0.0960271	0.0095063	0.0153474	0.0227394	0.0605106	0.0656292	0.119046	0.0988663	0.0388837	0.024381	0.0214801	0.0319247	0.0856034	0.0601372	0.0595986	0.0357538	0.0432973	0.0489286	0.0505489	0.0858986	0.0491712	0.0406191	0.0526438	0.0317438	0.0475266	0.0651418	0.031566	0.0103406	0.0111274	0.0849346	0.0715378	0.0152833	0.0183492	0.105506	0.105262	0.0216069	0.0211994	0.088289	0.0364308	0.0525117	0.0963439	0.058828	0.0210392	0.00882677	0.0215112	0.0187817	0.096149	0.00960101	0.0240634	0.0188417	0.0924289	0.0636138	0.0155482	0.0757153	0.0489057	0.116229	0.0647941	0.0112242	0.0211798	0.099333	0.00471351	0.0988513	0.0458273	0.032979	0.0525943	0.0341482	0.0726115	0.0525083	0.0529422	0.0426395	0.0937676	0.102766	0.056594	0.12714	0.0917721	0.0961686	0.124034	0.119361	0.158433	0.101088	0.107591	0.031188	0.0894995	0.0302127	0.0748005	0.0381454	0.117487	0.0670719	0.086382	0.0898536	0.0481762	0.0136328	0.0214239	0.102199	0.0622544	0.0235824	0.107857	0.0431192	0.125007	0.0801699	0.160965	0.0633238	0.0128332	0.0197778	0.0337171	0.0733977	0.00544664	0.109475	0.0546454	0.0348919	0.080299	0.0314014	0.0754757	0.0211976	0.0563141	0.0777638	0.0219839	0.0228323	0.0153203	0.0494055	0.0859052	0.0955814	0.0400717	0.0908918	0.0284831	0.119642	0.0338473	0.0411612	0.110524
triads7205	middle	0.610236	0.00465913	0.0804354	0.0815538	0.027913	0.0319797	0.0527211	0.0130347	0.0949592	0.0811414	0.0561693	0.0479497	0.0665987	0.078713	0.0340719	0.0617799	0.0738136	0.0919812	0.0735872	0.0571721	0.0465274	0.0247816	0.109431	0.0460434	0.0548335	0.108418	0.0498523	0.0852475	0.0453577	0.0620121	0.029059	0.0822759	0.171306	0.0415426	0.068783	0.0590623	0.023266	0.0275927	0.131092	0.0921489	0.0345348	0.0877518	0.0526491	0.0402397	0.035262	0.0913602	0.023451	0.0586042	0.0475045	0.00858896	0.038129	0.0534331	0.0338223	0.0731987	0.0857389	0.100703	0.0902455	0.0744244	0.0331554	0.118755	0.0479065	0.0663783	0.0144258	0.0908436	0.0888771	0.0503633	0.0318224	0.0589227	0.0460053	0.0123504	0.040137	0.072371	0.0821447	0.0150308	0.0837488	0.103457	0.0594522	0.141324	0.107653	0.071802	0.606949	0.0521258	0.0467696	0.0552355	0.0377658	0.0746592	0.607581	0.0793269	0.448746	0.0578454	0.0602673	0.600893	0.0664195	0.0193804	0.0789363	0.088818	0.119878	0.0324318	0.0268308	0.135765	0.0881737	0.0332156	0.0752654	0.0370158	0.0566369	0.107659	0.0186484	0.111009	0.130862	0.0393547	0.128408	0.24039	0.089372	0.045095	0.148959	0.0758213	0.0220135	0.0348581	0.065273	0.0564262	0.0406881	0.0489344	0.12903	0.0762429	0.0835127	0.00465913	0.0574858	0.0669709	0.00905855	0.0753262	0.123716	0.093007	0.153312	0.0183582	0.0255311	0.131569	0.177286	0.0345821	0.0848608	0.0689794	0.0696644	0.00806515	0.0564446	0.0758567	0.201182	0.0992732	0.100748	0.0986152	0.0315074	0.0645926	0.0206826	0.0372689	0.0432571	0.0661979	0.0719135	0.115538	0.0604217	0.0371293	0.0934733	0.0739678	0.0788632	0.12066	0.0145226	0.0724107	0.20944	0.013872	0.0421493	0.0451068	0.118403	0.0209545	0.0734801	0.126408	0.0346886	0.061164	0.143917	0.0583164	0.0750385	0.112585	0.0531898	0.124431	0.142777	0.116895	0.076517	0.152764	0.148534	0.0649571	0.0654001	0.00799777	0.17409	0.0926385	0.0856763	0.157401	0.144519	0.0684017	0.0396453	0.0524503	0.0466103	0.184619	0.0558668	0.146785	0.111475	0.214417	0.0410373	0.078046	0.0517946	0.113609	0.139575	0.0380123	0.182868	0.13576	0.0289111	0.110257	0.0465934	0.112532	0.0614572	0.0781098	0.13057	0.124907	0.0919425	0.122354	0.15796	0.0128071	0.0388242	0.0461194	0.111866	0.172418	0.0955359	0.103841	0.140222	0.0188355	0.0472063	0.115599	0.142834	0.100432	0.169798	0.0861657	0.0450362	0.10765	0.176743	0.147325	0.0942773	0.066284	0.128508	0.047964	0.0792316	0.0813528	0.149551	0.16441	0.083541	0.0259422	0.155449	0.126357	0.0494917	0.0120297	0.126471	0.12663	0.0557165	0.0428812	0.163051	0.125489	0.153771	0.0743154	0.0452009	0.0476338	0.0759641	0.0376472	0.0841067	0.0874003	0.118505	0.111548	0.0392028	0.104079	0.103856	0.120963	0.0268318	0.053823	0.068119	0.0723807	0.147313	0.610236	0.0997308	0.066701	0.0267157	0.0837194	0.0974542	0.0201099	0.0967955	0.0497808	0.0756253	0.0436261	0.0838631	0.0413618	0.137114	0.0184246	0.072409	0.0363332	0.117618	0.0234848	0.156916	0.0503242	0.052042	0.00930898	0.0332882	0.0522428	0.0481787	0.0512439	0.118692	0.102217	0.0357802	0.0772839	0.0740893	0.0656695	0.0049315	0.052342	0.0807678	0.0757138	0.065328	0.0401721	0.0583859	0.0833002	0.136132	0.109547	0.0507382	0.054012	0.0544742	0.05797	0.0909575	0.0254476	0.0130305	0.0203558	0.0564453	0.0368863	0.0359342	0.0398947	0.0842239	0.0722275	0.0973681	0.0977992	0.0313963	0.0873231	0.0826628	0.1345	0.0412668	0.143699	0.0346971	0.0585198	0.0330798	0.0344066	0.048329	0.0742071	0.0426854	0.142991	0.0689089	0.0137937	0.0998399	0.101552	0.0303034	0.069585	0.104024	0.0636796	0.0524382	0.0647701	0.0260845	0.113361	0.0797814	0.0908577	0.0344435	0.0464721	0.0106748	0.0723588	0.0666925	0.12614	0.075758	0.066237	0.0789293	0.0425025	0.0429018	0.0613832	0.0558533	0.0205382	0.0905754	0.0305378	0.0710074	0.0395956	0.0338184	0.0585038	0.0954545	0.0487565	0.0509332	0.0345853	0.0713744	0.0675223	0.0853891	0.0627229	0.0901402	0.0201653	0.0531488	0.0829894	0.0868292	0.0854612	0.0640687	0.0156634	0.0720441	0.0329531	0.141617	0.0678632	0.0365899	0.0176047	0.0232452
triads7206	middle	0.389169	0.00343564	0.0778629	0.0961707	0.218492	0.175765	0.140168	0.224185	0.069684	0.0750114	0.0228913	0.0793625	0.0747581	0.0627137	0.0206048	0.0651479	0.16061	0.091528	0.137479	0.112736	0.0875173	0.0685714	0.18056	0.107404	0.0307491	0.0448693	0.0324931	0.0807362	0.0698909	0.0967899	0.0514247	0.146883	0.0477421	0.132457	0.0851411	0.0532593	0.0233705	0.0983321	0.0153495	0.0392302	0.0594997	0.061352	0.112127	0.0458576	0.0599353	0.0624121	0.0545305	0.15934	0.113839	0.0510548	0.0266516	0.159874	0.0291201	0.0432503	0.0952555	0.106014	0.0865259	0.0911492	0.0147267	0.06149	0.0115096	0.0127476	0.00343564	0.100453	0.0297917	0.0648638	0.0692365	0.0478194	0.0256927	0.0918401	0.126595	0.124677	0.00407991	0.128732	0.0626546	0.0737601	0.10058	0.0289973	0.0725503	0.0105511	0.371478	0.0968307	0.147745	0.0572242	0.153393	0.118916	0.379132	0.0483477	0.251236	0.0883398	0.0423442	0.389169	0.0569819	0.0319059	0.0562682	0.0405503	0.0838313	0.0621442	0.0964209	0.180955	0.0192763	0.0799133	0.0845211	0.0631358	0.0638408	0.08121	0.051786	0.0749473	0.0934579	0.0176744	0.0403051	0.0509523	0.0842259	0.0325059	0.015589	0.0663597	0.0554284	0.0546259	0.0265241	0.0451523	0.0516577	0.055371	0.042676	0.0339809	0.03686	0.06227	0.0685068	0.131675	0.162091	0.0115604	0.0850663	0.0268403	0.0851629	0.0813395	0.0248747	0.101807	0.0285196	0.0292712	0.169315	0.0590147	0.104049	0.125128	0.044414	0.0994091	0.0851226	0.103911	0.0687808	0.0204602	0.064185	0.164736	0.0158871	0.050018	0.0187058	0.0374008	0.107871	0.020594	0.0667637	0.0629197	0.110766	0.123181	0.0470509	0.0657292	0.155612	0.187995	0.0557693	0.146741	0.0783789	0.13887	0.085265	0.173336	0.148885	0.0198975	0.0706656	0.0579079	0.107678	0.110944	0.029679	0.00803942	0.0478071	0.074036	0.0669664	0.0635006	0.082846	0.0557902	0.0185248	0.0558749	0.0547046	0.0702913	0.0545277	0.0422269	0.0351128	0.0708864	0.0552022	0.0509005	0.161471	0.0429021	0.0726236	0.0384482	0.111474	0.0388334	0.0135576	0.0379232	0.0194495	0.0451469	0.0397929	0.0700847	0.0463904	0.0211226	0.0359778	0.0937622	0.0429838	0.0422149	0.0822409	0.0465111	0.00963294	0.0198664	0.213032	0.0877808	0.0499177	0.0470588	0.063173	0.0445456	0.0598077	0.052403	0.00667288	0.030104	0.137253	0.0589183	0.0394418	0.152995	0.114726	0.0498729	0.132479	0.0425547	0.0841247	0.0638926	0.0859828	0.138318	0.0130036	0.162953	0.0231228	0.0281358	0.0573197	0.0594744	0.0404919	0.158235	0.0477637	0.034004	0.0708306	0.0694592	0.0701635	0.157014	0.044453	0.0682384	0.086621	0.0123432	0.0229295	0.0701033	0.0717678	0.0393486	0.0590508	0.295591	0.113015	0.139699	0.0778495	0.0355522	0.0529416	0.043183	0.0618374	0.0810704	0.0426501	0.0890094	0.0623041	0.142907	0.0458309	0.131886	0.116902	0.0762682	0.0367678	0.376131	0.0546588	0.0251829	0.03683	0.0429836	0.0320593	0.0935831	0.0494922	0.0218066	0.117825	0.101929	0.0805755	0.111885	0.127409	0.0569302	0.0926477	0.0562536	0.128132	0.0770515	0.0861822	0.0493526	0.0614395	0.102421	0.0921661	0.08573	0.0760692	0.0273712	0.1677	0.080575	0.0306936	0.0937518	0.0897807	0.111205	0.210712	0.0888966	0.0432967	0.0329309	0.0762906	0.0729285	0.0594212	0.141535	0.123326	0.0315379	0.0778009	0.0448208	0.106559	0.0776627	0.136259	0.0374399	0.0460523	0.0379443	0.0832161	0.0501902	0.0688425	0.158774	0.0347235	0.0554806	0.0153654	0.0835881	0.0288396	0.0444215	0.120303	0.0594307	0.0140476	0.0762249	0.0108731	0.0182747	0.0312258	0.0313593	0.0552129	0.0363676	0.114959	0.022794	0.0551408	0.0278407	0.0849916	0.0529827	0.0180652	0.108718	0.03881	0.0314284	0.116791	0.0559636	0.0712932	0.164015	0.00788846	0.118501	0.018687	0.0566226	0.179953	0.0047586	0.109424	0.19832	0.0203954	0.0481982	0.0469435	0.251709	0.112505	0.0797364	0.0111795	0.0520335	0.24438	0.0452608	0.0459597	0.0403459	0.0447347	0.105003	0.171983	0.0171179	0.107769	0.0536844	0.0487753	0.159735	0.0401164	0.105156	0.106878	0.023215	0.162996	0.184267	0.237798	0.126853	0.0396706	0.0213913	0.199916	0.164228	0.0490362	0.0263476	0.036187	0.0327532	0.0414878
triads7207	middle	0.534906	0.00314857	0.0882094	0.014378	0.082419	0.0820007	0.0823776	0.0751513	0.165051	0.0265139	0.0460805	0.106919	0.00314857	0.10013	0.143213	0.0506659	0.148187	0.052353	0.145191	0.16781	0.0790753	0.122876	0.0440974	0.0868675	0.0528034	0.13842	0.0700824	0.132043	0.0320665	0.0865451	0.0509067	0.125233	0.0683751	0.0518059	0.0371733	0.0645383	0.0441782	0.0430986	0.137805	0.0753907	0.0342192	0.0499773	0.0457406	0.15194	0.109189	0.0344975	0.143405	0.0862123	0.049063	0.0583243	0.15513	0.0541937	0.0726297	0.0207109	0.125733	0.106547	0.107332	0.0543376	0.0375883	0.162824	0.0981618	0.0522029	0.132609	0.122971	0.0708408	0.0990469	0.0601851	0.045704	0.104867	0.0539535	0.0783645	0.0419231	0.0846174	0.0387318	0.0709102	0.0710288	0.0367339	0.200479	0.102079	0.0337368	0.503432	0.0646728	0.0952897	0.0764967	0.0749534	0.128591	0.533135	0.112817	0.412202	0.0945983	0.014284	0.49897	0.168805	0.0141377	0.0624426	0.0855465	0.0499635	0.0444732	0.0174022	0.091827	0.0773968	0.0657277	0.101486	0.0591996	0.0900672	0.0214155	0.120827	0.0398452	0.0247222	0.146107	0.0609568	0.136731	0.133434	0.094005	0.0963559	0.0970622	0.0607564	0.0233456	0.0610501	0.112545	0.049861	0.037824	0.123554	0.0979699	0.0831524	0.118991	0.0769173	0.169082	0.0297136	0.0186156	0.00466749	0.0962742	0.0227616	0.085343	0.0141343	0.0196897	0.109105	0.0623834	0.0674794	0.0978869	0.0171287	0.0527516	0.111403	0.101774	0.109406	0.0465653	0.121877	0.103082	0.128439	0.0841161	0.142929	0.100482	0.0988792	0.055402	0.183361	0.0568314	0.0634896	0.0338032	0.0229076	0.0431304	0.10808	0.0955323	0.0802763	0.0625626	0.143896	0.0568826	0.0388958	0.0388325	0.229431	0.0731173	0.166003	0.0845614	0.142192	0.0372556	0.0620945	0.0617005	0.119281	0.10306	0.122412	0.24466	0.208826	0.0886216	0.186209	0.0460942	0.107472	0.159259	0.00964412	0.0651073	0.0236725	0.0706186	0.0743782	0.148528	0.145883	0.0469198	0.079478	0.0644287	0.0548952	0.0984975	0.0229587	0.261141	0.0911082	0.162054	0.0344518	0.0650919	0.135094	0.0654943	0.0298855	0.0266279	0.127043	0.0447176	0.0373096	0.0792574	0.0658495	0.111951	0.132818	0.0475173	0.0896414	0.0498672	0.0948275	0.154017	0.105688	0.0782378	0.0447674	0.0521458	0.0351682	0.0794868	0.0674022	0.0388668	0.0730527	0.0484535	0.152645	0.0649052	0.0930396	0.172306	0.0429311	0.0138066	0.0978566	0.1503	0.0843682	0.0857863	0.0576446	0.197918	0.0869844	0.0746073	0.109942	0.0844317	0.0875189	0.117794	0.134851	0.0373228	0.142629	0.0845938	0.0817973	0.046393	0.0535839	0.08054	0.126849	0.0635767	0.130584	0.11116	0.276658	0.109578	0.0114401	0.0467544	0.153498	0.0698131	0.144105	0.125896	0.156095	0.0340791	0.0724675	0.131652	0.0437957	0.0424168	0.0221989	0.0715611	0.0687643	0.105367	0.141782	0.534906	0.0843403	0.0450129	0.0895264	0.08913	0.107955	0.05827	0.04482	0.0941062	0.0968874	0.130885	0.109146	0.0930048	0.0739422	0.0679451	0.0212729	0.0865278	0.0880718	0.0619908	0.0580678	0.0492245	0.0845972	0.0727062	0.0377374	0.0401499	0.0338708	0.0339363	0.0909089	0.100964	0.166944	0.0383792	0.0981044	0.132206	0.0396009	0.0852287	0.221656	0.0755211	0.0317652	0.0836004	0.105049	0.104053	0.022109	0.0735246	0.0440667	0.0952638	0.156605	0.0559842	0.223625	0.0611705	0.0329098	0.0772289	0.0507399	0.0405922	0.0794494	0.0237195	0.108526	0.0195909	0.152732	0.114016	0.0687041	0.0557478	0.165177	0.103293	0.084821	0.0216909	0.032418	0.0542448	0.0522049	0.0530071	0.0814476	0.0780521	0.0781654	0.0792337	0.0367211	0.019748	0.052839	0.0951367	0.0814037	0.0977287	0.038993	0.0921875	0.0705094	0.115399	0.0355639	0.0803841	0.0843434	0.0769199	0.0360851	0.0756208	0.115013	0.109766	0.00370021	0.132163	0.094234	0.0991256	0.123066	0.0636898	0.0497591	0.0503634	0.0448756	0.0580428	0.0501477	0.0597028	0.0518902	0.116226	0.119395	0.0470294	0.072594	0.10343	0.0876868	0.099	0.0955119	0.0611332	0.130592	0.0452602	0.0844036	0.0569626	0.0889549	0.124603	0.0853359	0.0382655	0.16229	0.0694337	0.154809	0.117482	0.118423	0.0637305	0.0369672	0.0288636	0.0856623
triads7208	middle	0.513627	0.0104854	0.111748	0.0724338	0.0555886	0.0648564	0.122664	0.0440654	0.132697	0.188172	0.049806	0.0849248	0.0471957	0.103519	0.0476762	0.116703	0.109251	0.0454112	0.0387831	0.204207	0.0435712	0.0697789	0.0813463	0.0770156	0.0761258	0.150514	0.238532	0.206189	0.0793702	0.0871065	0.128057	0.110579	0.0238705	0.0774443	0.0622969	0.169024	0.129631	0.0559208	0.183746	0.109773	0.0703714	0.0377896	0.126312	0.0805533	0.131048	0.0731956	0.0387686	0.171607	0.0888042	0.0150624	0.199003	0.219312	0.181854	0.0455415	0.187602	0.0827079	0.0699495	0.0751499	0.115317	0.0361871	0.284056	0.107922	0.12975	0.153123	0.128204	0.100791	0.153516	0.168748	0.148546	0.071016	0.072858	0.125673	0.14333	0.140666	0.040667	0.099137	0.171031	0.18329	0.137495	0.183017	0.480157	0.204819	0.0914642	0.0708638	0.0782795	0.200483	0.48711	0.149864	0.442519	0.11688	0.0867472	0.500644	0.0796379	0.0424978	0.0899855	0.0605861	0.098309	0.158892	0.0498499	0.0175176	0.0217968	0.0222133	0.0778753	0.148782	0.161192	0.148488	0.0682117	0.0504776	0.203915	0.121214	0.124258	0.194832	0.110228	0.204464	0.0383401	0.1479	0.134705	0.0993317	0.166137	0.105593	0.165108	0.0655375	0.125577	0.223291	0.0515765	0.0576073	0.115606	0.0565043	0.093046	0.191421	0.0676306	0.141457	0.0326169	0.134619	0.016293	0.152261	0.119041	0.0374833	0.0871464	0.0365479	0.157728	0.0309451	0.0501702	0.128745	0.242412	0.103172	0.106728	0.203906	0.0649127	0.129098	0.20561	0.188086	0.181633	0.0413708	0.0562947	0.090014	0.0832015	0.0746398	0.122384	0.08157	0.0819625	0.0859283	0.0732434	0.028605	0.125845	0.193609	0.0172015	0.164049	0.103161	0.17099	0.19133	0.0364994	0.034793	0.053403	0.0934135	0.0374502	0.0950386	0.173376	0.184923	0.0104854	0.173864	0.0990355	0.0602049	0.0707808	0.0517837	0.0855116	0.0890762	0.118459	0.0803094	0.159859	0.1308	0.0630022	0.0304165	0.0833815	0.149635	0.135907	0.117294	0.18647	0.155969	0.314142	0.0609762	0.148248	0.197112	0.102254	0.0636989	0.0604605	0.222599	0.0591982	0.23732	0.106529	0.0529428	0.0730366	0.0876448	0.216219	0.061233	0.125571	0.209261	0.0733952	0.26173	0.0194882	0.124647	0.077205	0.176239	0.0658302	0.0256754	0.107668	0.0887694	0.15982	0.182331	0.0969523	0.0578101	0.0759935	0.11484	0.179111	0.323272	0.0407619	0.0821667	0.100511	0.0880435	0.0800765	0.0328435	0.099428	0.190316	0.253724	0.224559	0.121062	0.0631811	0.21089	0.0586908	0.10632	0.079011	0.0860911	0.123514	0.074076	0.130433	0.159983	0.0657092	0.337021	0.0719362	0.17041	0.0818623	0.228219	0.0854249	0.043851	0.0735583	0.0429368	0.0445179	0.0660025	0.0622351	0.135676	0.0870597	0.116171	0.0213341	0.0390552	0.142523	0.0304248	0.163216	0.128827	0.0528252	0.513627	0.157074	0.153878	0.0252186	0.0536109	0.205828	0.0786833	0.207975	0.0671366	0.0738376	0.177763	0.0551165	0.163908	0.105644	0.0475446	0.0307932	0.0883317	0.0513197	0.110145	0.0637322	0.188176	0.131953	0.0787765	0.080819	0.143333	0.107896	0.158636	0.037755	0.0269521	0.140995	0.0561766	0.124872	0.0891622	0.0898731	0.268395	0.118325	0.173387	0.105282	0.124926	0.173217	0.0715397	0.140213	0.074301	0.022261	0.0425408	0.0518677	0.0432148	0.0813917	0.161784	0.0835695	0.182218	0.0424352	0.0859503	0.0353255	0.186949	0.112727	0.108098	0.0620658	0.127927	0.206197	0.0773958	0.0694039	0.122088	0.172114	0.0125899	0.146273	0.130956	0.152459	0.15135	0.0498017	0.0229601	0.05052	0.0504343	0.0689992	0.0516234	0.0317281	0.183827	0.148101	0.178098	0.10581	0.113066	0.117984	0.172717	0.0708579	0.0657927	0.15097	0.0829042	0.0721696	0.0962567	0.151579	0.0936778	0.0528667	0.0741066	0.111234	0.0122457	0.0812228	0.0148928	0.149169	0.0520385	0.247282	0.0362881	0.0288686	0.0521919	0.075962	0.173967	0.0519085	0.0557632	0.102719	0.0526486	0.140593	0.199453	0.0781461	0.0764019	0.0691632	0.0875839	0.0693644	0.124678	0.0740422	0.0891778	0.181661	0.0605736	0.0711716	0.110356	0.0455736	0.10535	0.0864766	0.0625794	0.0918526	0.112359	0.121092
triads7209	middle	0.397686	0.00132591	0.0743208	0.0583593	0.144269	0.0475715	0.102177	0.00619607	0.0641129	0.0132644	0.0616742	0.109129	0.0360634	0.0402872	0.0608725	0.105871	0.0212715	0.073483	0.0863411	0.0804102	0.0954305	0.0720122	0.0457133	0.0658162	0.0512431	0.0590907	0.0911006	0.0549127	0.0415555	0.036244	0.0372479	0.121787	0.0916161	0.0556702	0.0978277	0.0345018	0.0493893	0.0420003	0.143458	0.0583513	0.154987	0.00557028	0.0191367	0.0371101	0.126375	0.0422958	0.0581296	0.101185	0.0229945	0.0425885	0.113905	0.109492	0.0453313	0.112653	0.144357	0.118165	0.0198341	0.054383	0.118514	0.0536031	0.0939777	0.0928827	0.042502	0.0440028	0.00870236	0.105523	0.0310983	0.0576688	0.0657701	0.0961341	0.101269	0.145065	0.124405	0.118611	0.181238	0.0807851	0.0113693	0.0634144	0.0225802	0.0238828	0.397686	0.109698	0.0699926	0.0474084	0.0569917	0.0591923	0.345373	0.114709	0.320565	0.0169165	0.0513611	0.352	0.0984649	0.118087	0.0471846	0.0502864	0.0888321	0.0441681	0.0766703	0.0802331	0.0373935	0.0775458	0.0492854	0.0748975	0.0746166	0.0296919	0.0852395	0.131997	0.0631378	0.0805189	0.0409261	0.0384502	0.101811	0.0580418	0.0989531	0.035248	0.0472685	0.0309672	0.0840035	0.06765	0.0696324	0.0966367	0.0329665	0.00995465	0.112942	0.0260429	0.125051	0.0734676	0.049918	0.110015	0.0785112	0.136909	0.0841564	0.0199404	0.0385309	0.0651347	0.0831393	0.0789136	0.200812	0.00876414	0.0130028	0.0268884	0.0727378	0.0296727	0.0340233	0.110181	0.0882529	0.0961011	0.0241766	0.0499257	0.0699655	0.124958	0.0476745	0.082847	0.0603484	0.0343693	0.0352917	0.0479039	0.0175793	0.0790699	0.056513	0.101192	0.0454275	0.0334482	0.0608308	0.0473953	0.0660284	0.054182	0.0210476	0.0617636	0.181424	0.0711105	0.0508815	0.0641921	0.124573	0.0220482	0.0563504	0.122026	0.0591424	0.0860018	0.0463925	0.148656	0.0406244	0.0364462	0.0310009	0.0554864	0.0289747	0.0494663	0.0603642	0.121639	0.0548304	0.0580544	0.0520954	0.0976563	0.0811207	0.0543478	0.111665	0.0503229	0.0494085	0.072368	0.183179	0.0656348	0.079421	0.0781028	0.0300633	0.0772201	0.0880833	0.0346029	0.123218	0.050185	0.0529487	0.0173957	0.0466434	0.0667491	0.0499475	0.0903152	0.124387	0.0390267	0.0353842	0.0231036	0.0765394	0.0938748	0.0705785	0.0549221	0.0650767	0.0656664	0.0686108	0.0543988	0.0412909	0.118764	0.0843761	0.0175357	0.0500832	0.120503	0.189755	0.133973	0.0603266	0.163045	0.154966	0.164726	0.0854289	0.169686	0.0933708	0.0397977	0.172779	0.027392	0.111212	0.265651	0.0958177	0.108035	0.203252	0.0198722	0.0957033	0.00132591	0.0702379	0.133867	0.0430622	0.12836	0.0566824	0.138564	0.144349	0.0209089	0.0734819	0.0646513	0.0221449	0.0838692	0.0560797	0.0854556	0.130873	0.0314329	0.0590772	0.121976	0.0792329	0.235347	0.0471042	0.00462982	0.100928	0.0424185	0.0992358	0.338342	0.0745121	0.0547154	0.0559935	0.0580903	0.0238588	0.0696578	0.181386	0.108543	0.0523064	0.0437878	0.0898512	0.0322192	0.10749	0.124707	0.0671454	0.0935639	0.0395665	0.0658955	0.0425284	0.0541339	0.116771	0.0751563	0.132721	0.0206016	0.146389	0.0449561	0.0393139	0.0411747	0.0144858	0.0694305	0.0393747	0.0764512	0.163751	0.153204	0.205439	0.0271072	0.0592452	0.134571	0.0435268	0.0372553	0.0187199	0.00986462	0.0786059	0.0306264	0.0424014	0.0349459	0.0176451	0.0529003	0.0578463	0.0230167	0.0740468	0.0325913	0.0393512	0.0837146	0.0244339	0.0901898	0.0133541	0.028905	0.0682043	0.183747	0.0451767	0.00570921	0.11436	0.0468993	0.0255722	0.0466505	0.122366	0.0953348	0.0465966	0.0169031	0.028863	0.0770997	0.0838891	0.0286304	0.0387789	0.117596	0.089578	0.0756169	0.0331548	0.0249154	0.0632741	0.0595746	0.0727533	0.152522	0.0733367	0.116199	0.0289992	0.0495756	0.0147573	0.071807	0.0526302	0.0659081	0.0467315	0.0568794	0.0568057	0.0857269	0.120844	0.0567189	0.0398373	0.0183282	0.089208	0.0751132	0.0308565	0.0359196	0.0275232	0.0148979	0.0822375	0.0991452	0.109755	0.0508055	0.0707695	0.0808009	0.0460642	0.00853122	0.0477831	0.0829335	0.00628125	0.0288194	0.125637	0.0463034	0.120681	0.0921451	0.0426972	0.0254328	0.0221518	0.10164	0.153131	0.0538121	0.0898551
triads7210	middle	0.527016	0.00318448	0.126049	0.212766	0.18385	0.112745	0.150519	0.087795	0.0868263	0.103172	0.0839521	0.200714	0.0337785	0.119613	0.168486	0.0419766	0.243278	0.0241966	0.23108	0.0333349	0.179803	0.110852	0.210535	0.085484	0.0906069	0.148628	0.270117	0.0753202	0.214285	0.154106	0.0991143	0.110898	0.0997447	0.0871679	0.0980941	0.193389	0.0137858	0.13189	0.0915191	0.035314	0.0664864	0.0934511	0.0614414	0.0307548	0.235466	0.0687261	0.13274	0.11663	0.0503187	0.129031	0.0483539	0.0629548	0.112816	0.115811	0.0645314	0.144875	0.0765681	0.316262	0.186816	0.125127	0.0215294	0.170304	0.0998026	0.174676	0.0408101	0.0395665	0.129125	0.0525191	0.0869403	0.0602302	0.330882	0.206143	0.0951661	0.139248	0.0791998	0.123037	0.0498434	0.17681	0.0424167	0.0513586	0.517203	0.0796314	0.104132	0.0753182	0.0452303	0.0773128	0.527016	0.0502646	0.324714	0.133355	0.164492	0.511216	0.0538744	0.0437174	0.121991	0.157631	0.0333674	0.0862956	0.208946	0.170707	0.0944925	0.307823	0.0515448	0.0689105	0.0518323	0.0194936	0.0782574	0.114497	0.0812919	0.076667	0.204893	0.107263	0.153765	0.0884294	0.0548969	0.00760271	0.251963	0.040302	0.076989	0.440698	0.0679012	0.319981	0.0831927	0.113878	0.0599185	0.0865774	0.113871	0.201715	0.070307	0.219311	0.109878	0.0826924	0.0145953	0.217961	0.0649099	0.0631471	0.129767	0.112787	0.0205602	0.202099	0.20573	0.105795	0.126807	0.133419	0.0611013	0.0801745	0.0619889	0.0744497	0.242084	0.244883	0.010664	0.152126	0.119204	0.0623411	0.116525	0.146208	0.290624	0.0835748	0.0981113	0.0577761	0.299876	0.275122	0.098753	0.0364073	0.0597423	0.220311	0.0125527	0.114028	0.0708551	0.103279	0.0548205	0.158057	0.150758	0.015343	0.0747246	0.192446	0.230241	0.0170591	0.184868	0.26952	0.100316	0.149369	0.0666838	0.0846038	0.257823	0.012499	0.0402363	0.0447213	0.0891364	0.0401391	0.0797573	0.0446164	0.0535365	0.072577	0.189873	0.0379902	0.0197253	0.0669539	0.0511167	0.106391	0.185777	0.0386329	0.0455772	0.0796607	0.258596	0.0135319	0.081742	0.0687024	0.0993516	0.0535544	0.048213	0.10549	0.148957	0.0449735	0.174368	0.0585907	0.24632	0.179222	0.0533301	0.111185	0.0556692	0.245057	0.179855	0.0975774	0.0707854	0.347282	0.186423	0.0507254	0.0238956	0.105371	0.0530521	0.34574	0.104405	0.100717	0.0330701	0.0871039	0.063816	0.026286	0.257801	0.0809573	0.0292042	0.00723263	0.0474229	0.207447	0.318021	0.187962	0.0972524	0.40838	0.272337	0.0430837	0.38758	0.130304	0.132592	0.0841781	0.168175	0.0733446	0.0650439	0.0714555	0.0574328	0.330529	0.0238664	0.155071	0.0948853	0.0596729	0.0370446	0.0865401	0.13998	0.13318	0.0615106	0.0455148	0.305789	0.049127	0.0443745	0.154374	0.217946	0.101269	0.162617	0.0838496	0.0860369	0.518473	0.128256	0.255284	0.0708972	0.0895453	0.0179201	0.0536166	0.241996	0.110546	0.178678	0.102591	0.1949	0.182211	0.223782	0.167487	0.127569	0.205519	0.0368851	0.150916	0.231736	0.194427	0.0390804	0.0586777	0.0971963	0.0765895	0.110613	0.101224	0.151366	0.230545	0.0961141	0.0836953	0.131895	0.00318448	0.202526	0.0397786	0.222047	0.158699	0.0380148	0.0551256	0.0687752	0.136306	0.130598	0.0279512	0.177008	0.0373216	0.214109	0.162418	0.232124	0.0635733	0.053125	0.125688	0.150164	0.0825853	0.137966	0.193484	0.241917	0.0676897	0.162677	0.0410257	0.0440321	0.0242359	0.136108	0.102007	0.259993	0.101351	0.0612671	0.0584739	0.0700272	0.273225	0.089292	0.0325368	0.225901	0.0659598	0.067632	0.240539	0.161323	0.150506	0.106944	0.0890781	0.116958	0.135585	0.154441	0.142921	0.147129	0.0864198	0.0252189	0.192577	0.205449	0.16878	0.188548	0.15337	0.0942315	0.0911128	0.140998	0.19354	0.229823	0.102696	0.232887	0.126862	0.129971	0.180743	0.13256	0.11233	0.142659	0.139757	0.123388	0.131489	0.165144	0.158683	0.152747	0.177731	0.176677	0.16539	0.188971	0.1993	0.155163	0.120467	0.211895	0.0412129	0.19648	0.173414	0.155865	0.119506	0.0976839	0.12039	0.0202728	0.0805712	0.0714029	0.155465	0.0683961
triads7211	dynamic	0.823418	0.0123125	0.209331	0.581884	0.0447842	0.26589	0.130761	0.268706	0.0287135	0.250905	0.139902	0.452828	0.173479	0.266105	0.14061	0.216009	0.277545	0.115591	0.178148	0.309897	0.678248	0.0770249	0.422177	0.18954	0.0633943	0.547449	0.205904	0.488119	0.299481	0.145296	0.182434	0.136356	0.165939	0.267972	0.337831	0.274883	0.086827	0.158864	0.112783	0.222021	0.229338	0.382277	0.207325	0.17905	0.413079	0.184571	0.302147	0.196963	0.116337	0.421002	0.272338	0.130609	0.0149321	0.237403	0.335097	0.192231	0.319868	0.202335	0.21679	0.330115	0.0175738	0.200155	0.0991425	0.285902	0.26669	0.0769729	0.114197	0.266014	0.152705	0.25102	0.154326	0.103183	0.0459999	0.179904	0.220066	0.115408	0.105778	0.246622	0.307211	0.138271	0.558953	0.14729	0.220053	0.254876	0.0678737	0.173589	0.604036	0.38012	0.556547	0.160813	0.17621	0.823418	0.297273	0.127565	0.238617	0.34114	0.19484	0.129808	0.473918	0.498389	0.366714	0.0818493	0.150858	0.206428	0.349312	0.131338	0.157814	0.235602	0.189546	0.188578	0.248636	0.0838318	0.12053	0.484732	0.107383	0.254424	0.141752	0.281808	0.196214	0.259431	0.23013	0.466742	0.205616	0.312007	0.081983	0.234011	0.0589177	0.378695	0.316099	0.195274	0.158082	0.193314	0.108033	0.186509	0.289287	0.191862	0.175675	0.0846945	0.114609	0.0554451	0.134076	0.0728248	0.17795	0.0942851	0.162205	0.136935	0.0175788	0.182341	0.292797	0.197785	0.311205	0.235643	0.272885	0.157447	0.176479	0.442974	0.154708	0.377068	0.273617	0.145407	0.276825	0.133239	0.21777	0.451157	0.16973	0.16051	0.222043	0.12586	0.134095	0.169779	0.179948	0.0725357	0.130301	0.145295	0.0624492	0.146652	0.104403	0.180157	0.25446	0.277867	0.28554	0.147952	0.318043	0.197166	0.268788	0.249374	0.135543	0.212529	0.139603	0.345548	0.0487631	0.0930851	0.202374	0.17873	0.302353	0.0985705	0.0995273	0.160186	0.33279	0.380187	0.4922	0.23264	0.180231	0.223151	0.239748	0.312648	0.167662	0.08065	0.150069	0.22473	0.186081	0.184242	0.205488	0.168207	0.114764	0.372803	0.383236	0.320371	0.217124	0.152017	0.120342	0.0458582	0.26143	0.362235	0.179856	0.200454	0.324324	0.212975	0.126696	0.209093	0.0680279	0.310919	0.297741	0.115188	0.211792	0.154	0.0646563	0.142867	0.220547	0.133677	0.22599	0.167558	0.207983	0.140735	0.0123125	0.287394	0.136909	0.0941408	0.0788966	0.301173	0.202802	0.0835834	0.167406	0.277217	0.22139	0.174824	0.156154	0.124772	0.0660618	0.320803	0.166113	0.289033	0.100984	0.307766	0.108261	0.135455	0.158252	0.370511	0.0151981	0.112978	0.391883	0.127474	0.161208	0.19968	0.0957495	0.186738	0.164569	0.269098	0.233204	0.717689	0.0676321	0.129805	0.211065	0.275797	0.179298	0.355401	0.291235	0.147336	0.256363	0.239716	0.259187	0.0846087	0.0696849	0.362777	0.150346	0.262518	0.202618	0.283708	0.164993	0.179228	0.145546	0.0883281	0.0947606	0.059674	0.115835	0.153683	0.383378	0.167206	0.260041	0.105218	0.098814	0.125814	0.178961	0.26629	0.125636	0.24654	0.319632	0.146135	0.14837	0.233733	0.234981	0.121681	0.113585	0.434042	0.115867	0.175537	0.346796	0.275011	0.138449	0.316631	0.136316	0.2646	0.425988	0.0195971	0.202862	0.155068	0.0527097	0.180056	0.0512628	0.207868	0.192014	0.289707	0.299361	0.129324	0.211563	0.188764	0.1262	0.128468	0.185572	0.255988	0.0336571	0.226395	0.198814	0.173753	0.168245	0.246908	0.417287	0.135905	0.199725	0.0613034	0.268198	0.148305	0.192404	0.186985	0.167453	0.0434519	0.152247	0.14993	0.113051	0.178634	0.101071	0.214501	0.133173	0.254618	0.0934988	0.0590625	0.127961	0.285149	0.206153	0.298393	0.213473	0.168914	0.0875222	0.217571	0.146409	0.247012	0.0686562	0.0663605	0.422094	0.0915051	0.291585	0.204017	0.0832303	0.0801699	0.351693	0.176207	0.245617	0.180089	0.304225	0.262835	0.235544	0.385268	0.273933	0.267061	0.283569	0.543959	0.13837	0.137673	0.171951
triads7212	middle	0.556886	0.00167622	0.0632469	0.0229161	0.0466773	0.0148251	0.0296042	0.051987	0.0707025	0.0753267	0.0297702	0.0309102	0.0218187	0.096524	0.0371861	0.111386	0.00750668	0.0868069	0.0956348	0.129472	0.00527358	0.061432	0.0699618	0.0520859	0.0511652	0.0721491	0.108399	0.0300703	0.0426768	0.0735913	0.0888347	0.0170777	0.0172793	0.0496124	0.105768	0.0380998	0.0549526	0.129954	0.0983306	0.0397594	0.101188	0.129119	0.0957795	0.0580182	0.0102026	0.0295763	0.052606	0.0447223	0.0740431	0.0343595	0.054705	0.120963	0.0382319	0.10664	0.0542146	0.0626505	0.0648442	0.0708974	0.0632729	0.0481704	0.100895	0.0387104	0.101658	0.0546834	0.131851	0.0234164	0.0209289	0.0845653	0.0713073	0.0271139	0.0551327	0.0863128	0.00167622	0.0914729	0.0340775	0.0513307	0.0486609	0.0626037	0.0928015	0.0574116	0.538771	0.112684	0.044739	0.0505134	0.0263345	0.0680905	0.517751	0.079939	0.380893	0.012562	0.0660431	0.556886	0.150984	0.129373	0.0878158	0.0635367	0.098921	0.0938886	0.0716392	0.0124541	0.0193822	0.0144451	0.0302704	0.0190235	0.0967473	0.103833	0.0663736	0.0163215	0.0385641	0.0415229	0.0554377	0.0624502	0.0779515	0.0350081	0.0262011	0.0977884	0.0961117	0.0340358	0.0262574	0.124225	0.0472043	0.0923812	0.0823548	0.0275324	0.0712871	0.0524349	0.0225684	0.0431495	0.0617132	0.119422	0.0786125	0.0519112	0.080433	0.0360769	0.0288694	0.0412561	0.0744362	0.0583582	0.115272	0.0204359	0.0953409	0.042063	0.0538515	0.0403208	0.0618983	0.0843945	0.0420504	0.0823358	0.0442099	0.0539249	0.0652572	0.0650045	0.0609249	0.0596131	0.0715224	0.100442	0.032496	0.0558279	0.0228771	0.0871311	0.0316614	0.0113989	0.0666485	0.0256349	0.0721914	0.0974881	0.0500164	0.072031	0.0190118	0.0380875	0.0414785	0.0263272	0.0961834	0.0610823	0.0179619	0.0463825	0.0879236	0.022559	0.0874317	0.0281676	0.0551657	0.0290772	0.043828	0.0831537	0.0688335	0.0504438	0.0891995	0.0676637	0.03593	0.0493692	0.106274	0.0258435	0.00990414	0.0973354	0.0340706	0.0782425	0.0439503	0.085342	0.0499738	0.106963	0.0584643	0.0421706	0.0592842	0.0526874	0.0755765	0.0641574	0.0602013	0.0395418	0.0289992	0.01864	0.0438516	0.0330401	0.132451	0.0813304	0.0502203	0.0142076	0.0663591	0.108172	0.0554517	0.0211394	0.0343308	0.023938	0.0654581	0.0641465	0.0842266	0.041342	0.0262818	0.0571744	0.0535869	0.0458598	0.0113664	0.0337059	0.0540247	0.00815642	0.0783774	0.0585033	0.00896285	0.043873	0.108578	0.080159	0.0720867	0.0699639	0.0363527	0.0943352	0.0789502	0.0532507	0.0692753	0.103539	0.109067	0.101312	0.0596367	0.0806981	0.0687888	0.106851	0.00822674	0.0233842	0.0245631	0.0169451	0.134015	0.0915833	0.0698225	0.0955727	0.0365284	0.0770883	0.107158	0.0352058	0.0273967	0.0307993	0.0525528	0.0206173	0.00492528	0.0698239	0.0671349	0.10089	0.0393597	0.0328424	0.106153	0.0942128	0.0293853	0.555511	0.102618	0.087747	0.0228385	0.0605388	0.103325	0.0491124	0.0944367	0.00610465	0.0709031	0.0339132	0.0727302	0.106243	0.0362524	0.0242802	0.0139591	0.0773555	0.0130275	0.0201825	0.00956214	0.0304753	0.049327	0.0419784	0.107163	0.0742545	0.0473967	0.0150606	0.0434015	0.0541083	0.0673746	0.0854911	0.0505985	0.0925262	0.0574051	0.0796824	0.0598402	0.0314772	0.0382417	0.0278919	0.0305286	0.00940028	0.0353712	0.105332	0.0275175	0.0198952	0.0986177	0.131698	0.0280272	0.0650435	0.0792843	0.00558011	0.044292	0.0290746	0.039522	0.0151033	0.0464196	0.0474811	0.0165001	0.0695576	0.0698621	0.0781301	0.0812361	0.0123933	0.0643277	0.0812421	0.0784582	0.0894689	0.167712	0.0237369	0.00887261	0.0520182	0.0352426	0.0424953	0.0699381	0.0599307	0.0415547	0.0803358	0.0364068	0.0284249	0.0388136	0.0580664	0.0362486	0.025298	0.0433928	0.0680376	0.0429711	0.0562184	0.0759569	0.0820533	0.0201406	0.0382513	0.035562	0.0967196	0.0344405	0.0561678	0.0204315	0.0220831	0.042195	0.10087	0.0699147	0.0833279	0.130389	0.0215832	0.0462288	0.0271744	0.0813536	0.0214483	0.0785358	0.0357489	0.0778594	0.0601262	0.0646909	0.05876	0.0269523	0.0728633	0.0442463	0.0535491	0.0205443	0.0606457	0.0249308	0.0291347	0.070447	0.0464507	0.0608199	0.0339972	0.0363326	0.0661368	0.0903357	0.0699016	0.0716909
triads7213	middle	0.410631	0	0.0848007	0	0.0670918	0	0.0805257	0.0348085	0.303361	0	0.227718	0	0.0907349	0.128277	0.117322	0.132764	0	0.156579	0	0	0	0.134758	0	0.131472	0	0.122814	0.108045	0.148992	0	0.190275	0.200452	0.0735624	0.190752	0	0.245258	0.134114	0.227808	0.103178	0.216146	0.146886	0.101858	0.0483561	0.101891	0	0	0.090133	0.241182	0.0949307	0.193899	0.109261	0.168542	0.182187	0.161672	0.120317	0.0575718	0	0.232392	0.0381985	0.199155	0.128996	0.165934	0.11374	0.0743514	0.161496	0.103248	0	0	0.199121	0.0283029	0	0.028504	0.26145	0.146912	0.188279	0.121713	0.0270542	0.0647872	0.0317684	0.0756571	0.304458	0	0.154895	0.207067	0.133118	0.119022	0.0283207	0	0.0298592	0.335806	0.176719	0.0925159	0	0.152585	0.060451	0.102051	0.175488	0.040377	0	0	0.0846321	0	0	0.0488449	0	0	0.0917586	0.0925924	0.0812361	0.0612752	0.175061	0	0.122706	0.116058	0.137378	0.113499	0.114979	0	0.100526	0.0465187	0	0.17465	0	0	0	0.0480856	0.0715818	0.135629	0	0.0445479	0	0.0675305	0.0930706	0.104539	0.0998214	0.11426	0.052955	0	0.0584878	0.153666	0.285282	0	0	0.116787	0	0.157068	0.125941	0.0044211	0.150373	0	0	0	0	0.0171648	0.10495	0.0930251	0.16465	0	0.100149	0.16676	0.158648	0	0.058283	0.12419	0.119668	0.124106	0	0.184663	0	0.171855	0	0	0.123918	0.0630271	0.10731	0.149094	0	0.0333789	0.131737	0.158047	0.0756804	0.078679	0.0677353	0.410631	0.130238	0.0928586	0.0766187	0.0851613	0.120986	0.097913	0.205244	0.133345	0.103388	0.110364	0.124243	0.0279843	0.136735	0.0471634	0.052444	0	0.0610936	0.11908	0.116276	0.0628248	0.130046	0.126921	0.157856	0.0823969	0.235091	0.207696	0.165141	0.0342001	0.101118	0.0872914	0.0793044	0.078169	0.0970235	0.160482	0.106939	0.157455	0.0754745	0.0938084	0.0493611	0.120302	0.123656	0.159802	0.134882	0.0706028	0.0578506	0.0807332	0.121927	0.0665743	0.110774	0.169681	0.181737	0.191975	0.165344	0.217042	0.141581	0.175805	0.142159	0.0627323	0.0706688	0.0391726	0.0479018	0.0709284	0.227756	0.0870329	0.165511	0.17721	0.158932	0.0501828	0.105337	0.13115	0	0.140379	0.0888657	0.186238	0.146941	0.0283673	0.122913	0.0429738	0.0639948	0.0967024	0	0.0883266	0.0708365	0.0411658	0.250736	0.149882	0.0489171	0	0.0732336	0.135559	0.102004	0.144208	0.0986125	0.0726945	0.0964421	0.158052	0	0.115436	0.0726623	0	0.128137	0.130824	0.0506061	0.133234	0.119842	0	0	0.024509	0	0	0.125057	0.156925	0.121058	0.10481	0.0605046	0.25929	0.0892024	0.132425	0.0808089	0.0974466	0	0.236112	0.0610626	0.0356626	0	0.0907549	0.0478431	0.054511	0.0443282	0.139841	0.122435	0.156068	0.263305	0.211002	0.116305	0.153497	0.110106	0.0741746	0.138296	0.0644898	0	0.127465	0.142402	0	0.113802	0.12555	0	0.0657877	0.0285105	0.0687501	0.0412442	0.0511635	0	0.042792	0.0902992	0.123766	0	0.0569062	0.386699	0.0744379	0.0916113	0.132703	0	0.146274	0.256931	0	0.127638	0	0.0321052	0.0447401	0	0.0730659	0.0968323	0	0	0	0.0237275	0	0	0	0.163161	0	0	0	0	0	0	0	0	0	0	0	0	0	0.180439	0	0	0	0.062539	0.120244	0	0	0.128017	0	0	0	0	0	0	0	0	0	0	0	0	0	0	0	0	0	0.110437	0	0.104013	0	0	0.145365
triads7214	stable	0.41147	0.00260678	0.05941	0.0309594	0.0506149	0.0329899	0.0474619	0.0435858	0.115547	0.0273907	0.119417	0.0454928	0.118666	0.0232262	0.0306773	0.0729408	0.0362287	0.0532139	0.0328648	0.146656	0.130665	0.0286796	0.0246689	0.060626	0.0887857	0.0768061	0.0119444	0.060996	0.0613713	0.0605393	0.0616716	0.018394	0.0145118	0.0551517	0.0281734	0.0589515	0.0269683	0.0144476	0.0675706	0.015118	0.0352271	0.0727305	0.0277837	0.0286203	0.0291329	0.0267988	0.0320813	0.0848893	0.0633577	0.0613689	0.0327752	0.12382	0.0790039	0.0740431	0.0609137	0.0459042	0.0740984	0.0766477	0.0221631	0.0596206	0.0539078	0.0749294	0.0246919	0.0401282	0.0773747	0.0837091	0.0926971	0.0533154	0.0588408	0.0555836	0.0669896	0.0238954	0.0381104	0.0913783	0.0324316	0.105566	0.0457285	0.0375372	0.0810543	0.00930539	0.398606	0.0599499	0.122423	0.0874005	0.0509226	0.0967371	0.401999	0.0388172	0.309322	0.0837929	0.0707876	0.41147	0.0568298	0.0625273	0.0681291	0.0740266	0.0498265	0.0143908	0.0716451	0.0661491	0.0311774	0.0316015	0.0448583	0.0220553	0.100961	0.0386617	0.100019	0.0304224	0.0140401	0.0741223	0.0459516	0.0541018	0.00485229	0.0918421	0.155937	0.0388718	0.0345705	0.0278885	0.0889377	0.0514477	0.0263143	0.0510262	0.01972	0.0516358	0.0630642	0.0840555	0.0700764	0.116291	0.0512082	0.0521522	0.00814226	0.0641362	0.071828	0.0339563	0.0349972	0.0252078	0.0229	0.0466574	0.0712995	0.0311808	0.0583719	0.0613526	0.0516623	0.075621	0.0144755	0.0597263	0.0178341	0.0443553	0.0879021	0.0521054	0.0726385	0.0938198	0.0275225	0.0273831	0.0531054	0.0240215	0.057799	0.0380216	0.043883	0.0235513	0.104459	0.0591168	0.0485085	0.00609682	0.0728495	0.116107	0.11352	0.156179	0.0570414	0.0149885	0.0363534	0.0890245	0.0317338	0.0908745	0.0379041	0.0492901	0.0307869	0.048186	0.0824122	0.051349	0.0434147	0.0557937	0.0441897	0.0683257	0.0884091	0.0544591	0.0126549	0.0615952	0.0504311	0.0432014	0.0703172	0.0707214	0.0227832	0.0484583	0.084754	0.0398375	0.0525991	0.027498	0.0461855	0.034457	0.0347984	0.0746319	0.0466218	0.0720322	0.040092	0.0245157	0.0248721	0.0666694	0.0810166	0.0357436	0.059303	0.088471	0.1023	0.0429196	0.0802904	0.0372091	0.0251677	0.103009	0.0502556	0.0421575	0.0703967	0.0714409	0.0948674	0.0184009	0.0679556	0.0622511	0.0692898	0.00260678	0.120812	0.0838681	0.038024	0.0269623	0.0906214	0.0485897	0.0501237	0.0562788	0.0694627	0.046083	0.0269063	0.142063	0.0634684	0.0267046	0.0665401	0.0751756	0.0591472	0.0647108	0.0629308	0.0287859	0.0626334	0.0396268	0.0444479	0.024353	0.0420186	0.0729006	0.0475191	0.0425125	0.0603079	0.0203833	0.0293367	0.0597252	0.0595076	0.0433156	0.052512	0.0505892	0.0546363	0.117041	0.0484949	0.0795241	0.0970733	0.0504769	0.0402449	0.109407	0.0586327	0.0545849	0.0690121	0.0857515	0.0530797	0.0699911	0.0589085	0.394981	0.0368804	0.0112032	0.128612	0.0660645	0.0587037	0.021099	0.0521136	0.0440629	0.0704087	0.0373029	0.0550776	0.0669183	0.0110433	0.0880924	0.0137183	0.0407882	0.00770888	0.0552279	0.0643717	0.0958887	0.0301146	0.0390323	0.0663215	0.0391132	0.0497905	0.0401662	0.0275727	0.0511769	0.0649275	0.128572	0.0349059	0.0570523	0.0494378	0.0425797	0.0282624	0.0358787	0.0326463	0.0820226	0.0496895	0.084329	0.0806486	0.0400438	0.0390916	0.0228677	0.0565138	0.0599798	0.07031	0.0179369	0.0317368	0.0629737	0.0104074	0.0302768	0.0763587	0.0429848	0.0699521	0.0221624	0.0312405	0.0268154	0.0152879	0.0586278	0.105282	0.0463749	0.0879533	0.00719591	0.0802137	0.0404727	0.0796544	0.0437771	0.0560537	0.156082	0.0287998	0.104171	0.0434872	0.0718705	0.0332793	0.0496628	0.0232476	0.0387096	0.096105	0.0539681	0.0475125	0.0429518	0.0298209	0.0211666	0.0338355	0.0448952	0.0760111	0.0767844	0.0595275	0.059829	0.0237362	0.0161117	0.0764192	0.0967492	0.0268745	0.054442	0.0850869	0.0801248	0.0778518	0.112193	0.153997	0.0347695	0.0890474	0.057211	0.00530287	0.061972	0.00964867	0.118677	0.0213958	0.05657	0.0397621	0.0456676	0.0805137	0.118262	0.0254266	0.0490541	0.0472752	0.0487199	0.0351748	0.0931076	0.0550602	0.03644	0.0461082	0.0118799	0.0154424	0.0348624	0.0540631	0.0660123	0.0375104
triads7215	stable	0.513068	0.00187432	0.0554853	0.0419092	0.0274351	0.0843922	0.0950829	0.042313	0.120051	0.058002	0.096933	0.077415	0.0503621	0.0224097	0.0408253	0.0777277	0.0636558	0.0532183	0.160253	0.0348972	0.0663457	0.049639	0.0115949	0.0492994	0.00565945	0.0505302	0.117277	0.0808135	0.0286481	0.0774212	0.0956816	0.0314006	0.0462159	0.0305952	0.0443104	0.0884399	0.0929754	0.0200641	0.0624473	0.03437	0.0559893	0.0318037	0.0842844	0.00958614	0.0441991	0.0279772	0.0421122	0.0678546	0.0373119	0.0637783	0.0574141	0.0104486	0.031095	0.0636972	0.0496837	0.0341237	0.0506103	0.0357046	0.0349996	0.0444406	0.0380011	0.0112535	0.0197535	0.126755	0.0887858	0.0621096	0.04397	0.0368091	0.0695855	0.0136778	0.0864508	0.020147	0.0262612	0.0582618	0.0396353	0.0388621	0.0623469	0.02343	0.0582903	0.0487653	0.506916	0.08951	0.00498882	0.0195138	0.050799	0.0128048	0.513068	0.0577369	0.396864	0.0242912	0.0271604	0.502056	0.0856318	0.0211187	0.0144286	0.0852813	0.0404105	0.135809	0.0394919	0.0404235	0.0489458	0.0318628	0.0690072	0.059613	0.0420427	0.0239177	0.0320467	0.0553076	0.144622	0.0275485	0.0928163	0.0410804	0.0351301	0.0225439	0.0837987	0.0525269	0.0556893	0.0814649	0.037786	0.045057	0.019506	0.0493298	0.0642554	0.0329733	0.0897541	0.0757035	0.0561085	0.0373999	0.0934053	0.0207298	0.0522003	0.0197124	0.0150251	0.028033	0.101778	0.0263624	0.08053	0.0797525	0.0148135	0.0334933	0.0793144	0.0472612	0.0287856	0.0398207	0.058005	0.0562108	0.0923212	0.0311959	0.0463011	0.0334191	0.076202	0.0816092	0.0408341	0.0653713	0.0295729	0.0351452	0.0142447	0.0209336	0.129336	0.0498434	0.0438973	0.0287974	0.0388287	0.0446512	0.0597615	0.0203789	0.0317117	0.0726225	0.0344556	0.030865	0.0398522	0.0794289	0.0286432	0.0239984	0.0199919	0.0418065	0.0473256	0.0593319	0.0779787	0.0146363	0.0178869	0.0726673	0.0498075	0.0161552	0.0684736	0.0769753	0.00570817	0.0243865	0.0184135	0.0562447	0.0471746	0.0669275	0.0946193	0.0333983	0.0231953	0.0349976	0.0741025	0.0477834	0.0173375	0.017278	0.0356849	0.0421999	0.0401339	0.044149	0.0283454	0.0404196	0.0778462	0.0599177	0.0479404	0.0737763	0.0388691	0.0284914	0.0469194	0.0401154	0.0271956	0.0447298	0.059035	0.0480964	0.0473617	0.0363331	0.043849	0.0174321	0.0844527	0.111853	0.0366045	0.0169045	0.0721087	0.0142977	0.0531476	0.0651873	0.0187903	0.0197649	0.0206708	0.0497503	0.0579706	0.056537	0.0230384	0.0954953	0.0695562	0.0642241	0.0279799	0.0485834	0.0911908	0.0346987	0.0597726	0.0531359	0.0479959	0.0804137	0.063261	0.0358293	0.0257811	0.0679819	0.0356373	0.103732	0.0500795	0.0367048	0.0830752	0.0443283	0.0129527	0.0272298	0.0381283	0.0413104	0.0855951	0.014899	0.0496335	0.0348054	0.040452	0.0312546	0.0104211	0.0725676	0.0658212	0.0842495	0.131989	0.0709837	0.0492552	0.038964	0.0728704	0.042268	0.0459649	0.500448	0.0554322	0.0393893	0.081545	0.0269977	0.116537	0.0402515	0.102631	0.0559198	0.0236373	0.0569834	0.00719145	0.0807814	0.115132	0.0752749	0.0531531	0.0376799	0.0503308	0.061184	0.0596131	0.0370779	0.0196308	0.0692377	0.0391249	0.0265229	0.0543717	0.0996495	0.0210794	0.0113509	0.00784381	0.0273661	0.0766777	0.0426754	0.0563839	0.0468751	0.100708	0.0591817	0.0309238	0.0656561	0.0485357	0.114102	0.0405849	0.0399173	0.0638723	0.0088328	0.0671998	0.00187432	0.0376415	0.0273099	0.0713733	0.0777578	0.0301004	0.0172185	0.0329185	0.0879914	0.0301286	0.0299202	0.0563904	0.00906016	0.0438907	0.0464073	0.0503159	0.0282884	0.044255	0.0148319	0.048596	0.0558922	0.0275683	0.10649	0.0294448	0.0725214	0.0344604	0.0134591	0.0457028	0.0351406	0.0495782	0.045092	0.0243638	0.0692214	0.0290254	0.0381753	0.0119444	0.00685413	0.0477429	0.032676	0.0266163	0.0750416	0.060851	0.0581268	0.124467	0.0583232	0.0289454	0.0555301	0.134805	0.0650763	0.0613739	0.0504065	0.0106308	0.0493589	0.0857289	0.0957885	0.123423	0.0557725	0.0643189	0.0126203	0.0707474	0.0228405	0.0541615	0.0327625	0.042286	0.0414748	0.0689423	0.0455272	0.0460513	0.0403869	0.0702771	0.0925406	0.0849752	0.0221072	0.0057439	0.0808626	0.0380428	0.012291	0.0773445	0.00493675	0.0545213	0.047908	0.0445023	0.0472593	0.0721312
triads7216	stable	0.529824	0.000696177	0.0554299	0.0276983	0.0516883	0.0486211	0.0691386	0.060204	0.0368786	0.036814	0.0261359	0.0787808	0.0230955	0.104002	0.0329888	0.0505826	0.0878931	0.0548724	0.0427512	0.0500063	0.0687994	0.0323771	0.0692222	0.0189937	0.0596214	0.0489099	0.0439431	0.011888	0.0531745	0.0753025	0.0346717	0.0356593	0.0393479	0.0408412	0.026783	0.0618443	0.0321317	0.0636891	0.0674619	0.0991919	0.0664036	0.073053	0.0793129	0.0268727	0.0538737	0.0594935	0.059918	0.0439723	0.0748717	0.0499998	0.0569432	0.0303548	0.0830729	0.0800557	0.0673958	0.0384021	0.0576637	0.0527936	0.0580015	0.0710757	0.0510114	0.0244052	0.0692586	0.0850053	0.0699266	0.056972	0.0577817	0.0730797	0.0519968	0.0321036	0.0417528	0.0419746	0.0324933	0.0298903	0.0355055	0.0519615	0.0202323	0.0400586	0.0136012	0.00397991	0.528084	0.0556088	0.0266731	0.0790994	0.00732873	0.00767028	0.529824	0.086829	0.388382	0.0515618	0.0468917	0.525901	0.0502155	0.0290532	0.0695196	0.0373994	0.0389322	0.055767	0.0456085	0.0373237	0.0745369	0.000739851	0.104153	0.0139721	0.0590611	0.032672	0.0454642	0.0599893	0.0455244	0.0530641	0.0700618	0.0937245	0.0539569	0.0138637	0.0307809	0.00984324	0.0216528	0.0436245	0.0397767	0.0593769	0.0155737	0.0419556	0.0409593	0.0629488	0.0375215	0.019348	0.0464023	0.0808826	0.0489067	0.0293632	0.0080203	0.000696177	0.0364502	0.0738138	0.017152	0.0376968	0.0573927	0.0519894	0.060473	0.0569534	0.0789077	0.0732817	0.0290087	0.048925	0.0843198	0.037492	0.0669217	0.103432	0.0176897	0.104366	0.0436323	0.103157	0.0673559	0.0685998	0.0158347	0.0131398	0.0626874	0.0218439	0.0531585	0.039462	0.0603597	0.0280469	0.0383247	0.00367917	0.0241309	0.0354615	0.0343077	0.0599001	0.0417362	0.0657328	0.116657	0.0287562	0.0442816	0.0400686	0.062262	0.0758261	0.0530166	0.0375842	0.0329009	0.0406737	0.00669871	0.045992	0.00775133	0.0505428	0.0311173	0.0383478	0.0794959	0.0802412	0.0626826	0.0546206	0.0641785	0.0668572	0.00593694	0.0479161	0.0360662	0.0760196	0.0803924	0.0535185	0.0940937	0.0966964	0.0288784	0.032838	0.0247295	0.0424594	0.0434935	0.0544745	0.0308466	0.0489177	0.0428885	0.0266596	0.0163514	0.0649132	0.017236	0.0355647	0.0185917	0.090056	0.0498512	0.0301514	0.0408477	0.0363136	0.0220411	0.0642338	0.0379343	0.096428	0.0791908	0.0564269	0.0756054	0.0566984	0.072203	0.0482138	0.0513004	0.129195	0.0696329	0.0373671	0.0261643	0.019955	0.0409348	0.0513885	0.0718596	0.0805712	0.0550624	0.0568597	0.0392107	0.139431	0.0432994	0.0915472	0.0554663	0.0574987	0.0856529	0.0729642	0.0713047	0.0193169	0.0362289	0.0996752	0.025673	0.0254441	0.0354387	0.0636495	0.0512271	0.00705622	0.0459582	0.0572623	0.0826757	0.043991	0.076657	0.0732162	0.0204073	0.0164098	0.0286593	0.0384273	0.0458805	0.0719956	0.0655828	0.018945	0.0480073	0.00390949	0.0631137	0.0499354	0.0639113	0.525868	0.0010285	0.0315081	0.0261351	0.0129599	0.0899019	0.101757	0.0516703	0.0570154	0.0611278	0.0418795	0.014336	0.0199275	0.0297403	0.0340938	0.0702816	0.0477672	0.0396822	0.0453929	0.0893197	0.0671787	0.0692979	0.118008	0.0684595	0.0223705	0.05525	0.0693185	0.0553531	0.0225582	0.0605615	0.064489	0.0779466	0.033808	0.0545162	0.00166514	0.0113079	0.0399134	0.0259255	0.0501449	0.046532	0.0393093	0.104325	0.0120476	0.100733	0.0497363	0.0764076	0.0398645	0.0435941	0.0323147	0.0197436	0.0257992	0.0272974	0.0153116	0.0619183	0.102258	0.0447939	0.0665967	0.0608531	0.0780295	0.0119355	0.0375198	0.0198113	0.0158327	0.0208672	0.0480651	0.0211598	0.071391	0.0201414	0.0358154	0.058775	0.0353027	0.0572245	0.0482915	0.0529468	0.0334998	0.0611676	0.0509444	0.0559983	0.0726513	0.0347254	0.0585337	0.0551874	0.0311045	0.0176375	0.056487	0.0355387	0.0322669	0.0382135	0.0354102	0.0964159	0.0254578	0.0275834	0.0311431	0.0412354	0.0211211	0.094351	0.0536309	0.0996061	0.0851683	0.071691	0.0860452	0.104585	0.0455617	0.0318108	0.0502209	0.0641654	0.0407053	0.11167	0.0248543	0.0405014	0.0967811	0.129776	0.059329	0.0246315	0.0305287	0.0358129	0.0247707	0.0238044	0.0763687	0.086545	0.0348412	0.0285892	0.029802	0.077733	0.056642	0.0414017	0.0879758	0.0825172	0.0416683	0.0291163
triads7217	middle	0.763926	0.0025693	0.0665187	0.0345408	0.00778732	0.00352685	0.0196688	0.035001	0.117747	0.0502004	0.0331949	0.0168523	0.0742104	0.0256205	0.0359868	0.0430414	0.0361266	0.0287781	0.103386	0.0838002	0.0331413	0.0696008	0.0316696	0.0198462	0.12623	0.00615281	0.0250271	0.052759	0.0214541	0.020517	0.0160026	0.0421961	0.0219135	0.0233529	0.0763768	0.0866856	0.0872479	0.00372956	0.0329119	0.0359982	0.0355194	0.0320774	0.0554205	0.0506621	0.0370718	0.121004	0.0742814	0.07987	0.0431437	0.0259668	0.102645	0.00262303	0.0390282	0.0613283	0.0717798	0.0191546	0.100563	0.0508876	0.0497588	0.097189	0.0783777	0.0600533	0.0175245	0.263962	0.0692353	0.111439	0.162119	0.0673533	0.128594	0.0354794	0.147841	0.133184	0.0104813	0.0567718	0.0609507	0.122453	0.123964	0.0518514	0.0400407	0.0854902	0.743624	0.0854642	0.0404128	0.0864534	0.0449753	0.0391861	0.763926	0.0498788	0.627258	0.0451426	0.0608901	0.756684	0.0438076	0.0658175	0.0360434	0.0383035	0.0107248	0.0429075	0.0468496	0.033234	0.064442	0.0284074	0.0450827	0.101932	0.0203657	0.0606378	0.0317219	0.0132481	0.0652552	0.0451779	0.0235982	0.0944173	0.0390193	0.141151	0.0571854	0.0868444	0.0447717	0.0268089	0.0212264	0.0900184	0.0227893	0.10053	0.117587	0.0627242	0.0453129	0.0675754	0.0360737	0.0424069	0.132235	0.0371063	0.0666878	0.0842846	0.00342707	0.0538293	0.0224301	0.01803	0.0202457	0.0157649	0.0115636	0.0312647	0.0884608	0.0185453	0.0688882	0.0474032	0.0319824	0.0594487	0.00509381	0.0358446	0.0702918	0.0771345	0.101124	0.0754184	0.0234238	0.0282836	0.0210956	0.0813215	0.0605953	0.0715678	0.026091	0.015576	0.026171	0.051211	0.100594	0.081419	0.0775218	0.0952795	0.0961963	0.0302322	0.0229122	0.110169	0.177568	0.0126034	0.0732214	0.0262499	0.0769309	0.0288251	0.0720318	0.0476147	0.0942045	0.0362015	0.0746065	0.0458532	0.0323946	0.0740873	0.082721	0.0857838	0.0285451	0.0428716	0.0360908	0.0533884	0.0544592	0.0326019	0.0451559	0.04195	0.0675325	0.0969673	0.0393568	0.0925793	0.096186	0.0106383	0.0243377	0.0269254	0.059434	0.0155969	0.0350732	0.0591348	0.115534	0.0230585	0.0159766	0.071798	0.0851864	0.0351681	0.00800093	0.0457968	0.0351332	0.0314206	0.0971796	0.00682591	0.0362896	0.0923558	0.0965946	0.0988582	0.0269121	0.046788	0.0663241	0.101695	0.0530778	0.120385	0.100958	0.114161	0.0139417	0.0133663	0.0966841	0.113508	0.090274	0.0800967	0.101305	0.182061	0.111198	0.0603075	0.0823506	0.118922	0.0799269	0.112965	0.0632383	0.0212892	0.129416	0.0770212	0.133688	0.0638571	0.0970475	0.0347845	0.0261124	0.0147845	0.0414741	0.185573	0.0586784	0.0935666	0.0415085	0.0604466	0.0709433	0.0776689	0.0468438	0.0465111	0.0344473	0.0644533	0.0966283	0.0693232	0.055779	0.0511538	0.0676401	0.0308509	0.167517	0.0272848	0.128739	0.01618	0.0358103	0.0602524	0.0185937	0.735402	0.209074	0.0265521	0.0306479	0.0155184	0.0025693	0.15764	0.16753	0.0947942	0.0415648	0.053919	0.0621917	0.0346467	0.0171255	0.135435	0.0277412	0.110689	0.0314481	0.0552349	0.116448	0.101665	0.0514304	0.109865	0.0173148	0.111456	0.0411053	0.0961728	0.053482	0.0200045	0.00817646	0.0501958	0.0689834	0.0641761	0.0547366	0.0975381	0.0348788	0.0684105	0.015429	0.0488487	0.0512095	0.030791	0.0343837	0.0300602	0.0631815	0.0428529	0.0818339	0.00698111	0.168149	0.0229062	0.00859448	0.0560654	0.0350951	0.0823901	0.0868642	0.0952156	0.0435737	0.0989418	0.0550632	0.139468	0.0955162	0.0636983	0.0576509	0.0305677	0.0268548	0.0864318	0.0171269	0.143765	0.0391332	0.0435708	0.0449939	0.020827	0.0295484	0.0392015	0.0171535	0.0983119	0.0323637	0.0528367	0.017995	0.0998757	0.0980826	0.0464745	0.0324482	0.0165428	0.0470465	0.0492874	0.0245522	0.0849892	0.106027	0.0396471	0.0584769	0.0263413	0.00729447	0.0346199	0.045956	0.0399472	0.0437554	0.0268265	0.0111761	0.024442	0.0449809	0.0627784	0.0638552	0.0749351	0.0220887	0.0497236	0.0979382	0.0551276	0.072624	0.0491046	0.0581683	0.0989359	0.0386608	0.0384927	0.0468172	0.0464615	0.0548664	0.0259475	0.0428276	0.0687115	0.0156025	0.0160083	0.00587653	0.00619312	0.0568733	0.0329012	0.0480615	0.0440809	0.0847803	0.069097	0.0143635
triads7218	middle	0.755099	0.00631152	0.133197	0.112856	0.0369672	0.05225	0.065379	0.172586	0.143214	0.105876	0.0627424	0.0452979	0.18779	0.0762876	0.117578	0.134323	0.0439888	0.0777705	0.0805626	0.0891323	0.0965077	0.117932	0.38972	0.141488	0.150653	0.0884674	0.0468778	0.0651525	0.17711	0.247166	0.113184	0.0468164	0.100871	0.102231	0.0722688	0.107483	0.0813192	0.213227	0.25139	0.194925	0.177555	0.0486664	0.0693844	0.0477373	0.193112	0.184419	0.143214	0.0837762	0.530177	0.133538	0.0266264	0.0858631	0.112872	0.214865	0.0232992	0.134632	0.121556	0.141487	0.0515493	0.167777	0.0496951	0.117664	0.060606	0.158585	0.0410215	0.1346	0.0294412	0.100326	0.063883	0.0843374	0.102121	0.0394094	0.03187	0.0566828	0.1202	0.114933	0.295166	0.0535044	0.138599	0.178817	0.471985	0.138423	0.200307	0.0819656	0.100435	0.0833591	0.479224	0.113109	0.380013	0.0378983	0.130207	0.463846	0.0355007	0.128028	0.145878	0.122444	0.147739	0.20822	0.138004	0.130717	0.178038	0.0463475	0.0526526	0.0307552	0.0703315	0.150029	0.229266	0.0194631	0.12187	0.105488	0.0439563	0.0641024	0.0799259	0.0318556	0.0691844	0.134698	0.196049	0.151656	0.047868	0.220552	0.13599	0.108625	0.0344423	0.231112	0.111487	0.11056	0.157322	0.154141	0.101854	0.0901312	0.0634935	0.055376	0.0821668	0.2068	0.240908	0.0404681	0.122442	0.316869	0.029836	0.0768205	0.126341	0.0857348	0.0392924	0.0519025	0.0811297	0.0779427	0.227155	0.0908107	0.225063	0.0294224	0.101319	0.108391	0.491253	0.0711686	0.11174	0.0314648	0.198017	0.10716	0.0872512	0.0527733	0.18178	0.0634269	0.0278382	0.126716	0.0610272	0.0629805	0.0466271	0.0627005	0.00906891	0.0317625	0.0557669	0.252612	0.0713943	0.0549092	0.0960169	0.0191509	0.0949361	0.118083	0.0937374	0.128347	0.0517755	0.0856107	0.03755	0.0347197	0.0342349	0.0436535	0.0868291	0.0896051	0.104765	0.1651	0.180518	0.0860277	0.148472	0.0848888	0.214098	0.206299	0.173951	0.124371	0.0609405	0.2273	0.116451	0.138847	0.017894	0.0740765	0.0723392	0.148627	0.131969	0.0151742	0.108534	0.0618322	0.0422852	0.199037	0.231461	0.155559	0.119505	0.122006	0.325582	0.0374092	0.0581229	0.181593	0.141019	0.238255	0.146074	0.246805	0.287305	0.202815	0.0328438	0.161216	0.0168109	0.161826	0.134166	0.122697	0.150754	0.112439	0.142702	0.102089	0.114246	0.243511	0.164994	0.297806	0.00631152	0.0895225	0.037847	0.319201	0.132714	0.0848784	0.236327	0.0524722	0.0816069	0.0814563	0.157136	0.136654	0.185577	0.101491	0.0437388	0.05395	0.0549501	0.166109	0.0888711	0.210604	0.085658	0.0670009	0.0440208	0.200454	0.0244951	0.111793	0.0557637	0.0734899	0.0633257	0.0515502	0.111008	0.0952917	0.0859901	0.18375	0.224278	0.0721035	0.262632	0.106478	0.12294	0.458433	0.11048	0.035313	0.0887408	0.270572	0.164142	0.186225	0.0609813	0.102551	0.112318	0.10082	0.680862	0.0685246	0.126219	0.186045	0.171026	0.232289	0.147125	0.132757	0.353472	0.0760438	0.475811	0.318829	0.0930115	0.204609	0.314014	0.18573	0.674481	0.281624	0.202917	0.0169901	0.755099	0.0811429	0.38353	0.152716	0.245077	0.204427	0.0739554	0.108401	0.0874309	0.0695592	0.0483247	0.0708828	0.0553186	0.040194	0.257321	0.0894674	0.0486561	0.125213	0.0917928	0.0699418	0.213804	0.0244104	0.173647	0.521311	0.0662991	0.0609554	0.574048	0.111411	0.232901	0.0688542	0.173397	0.12471	0.204447	0.0752451	0.0396227	0.167331	0.0765357	0.115574	0.0700335	0.168569	0.0716854	0.0523509	0.228924	0.147694	0.665844	0.19214	0.420906	0.0947941	0.113239	0.0458396	0.289714	0.0513847	0.0517017	0.218049	0.0477878	0.0409258	0.0884309	0.0382558	0.0995104	0.391238	0.197379	0.0868123	0.0700719	0.131358	0.0745376	0.0492626	0.107051	0.0634416	0.038013	0.064457	0.072925	0.277046	0.0300438	0.051087	0.155334	0.237773	0.0568687	0.0341367	0.142245	0.179444	0.0730644	0.0665816	0.0590555	0.0625764	0.0917676	0.028347	0.0743861	0.124561	0.0955962	0.0578911	0.107812	0.0779084	0.0589488	0.0192171	0.0311807	0.135616	0.638344	0.131726	0.156856
triads7219	dynamic	0.695352	0	0.0496184	0	0	0.109383	0	0	0	0	0	0	0	0	0	0	0	0	0	0	0	0	0	0.695352	0	0	0	0	0	0.0547827	0	0	0	0.0618129	0	0	0	0	0	0.1972	0	0	0	0.155598	0	0	0	0	0	0	0	0	0	0	0	0	0	0	0	0	0	0.3387	0	0.159421	0	0.0690931	0	0	0	0	0	0	0	0	0	0	0.183652	0	0	0.0850028	0.695352	0	0.337677	0	0	0.326094	0	0.0900793	0	0	0	0	0	0.679899	0	0	0	0	0	0	0	0.188785	0.249036	0	0	0	0.0687829	0	0.18872	0	0	0	0	0	0.253178	0	0	0	0	0	0.570675	0	0.0204887	0	0	0	0	0	0	0.196797	0.0990543	0.102242	0	0	0	0	0	0	0	0.225904	0.348946	0	0	0	0	0.167489	0	0	0	0	0	0	0	0	0.155689	0.112851	0.530482	0	0.079308	0	0.0893066	0	0	0	0	0	0	0	0	0	0	0	0	0.309784	0	0	0.355745	0	0	0	0	0.133516	0	0	0	0	0	0	0	0	0	0	0	0	0	0	0.483629	0	0	0	0	0.138858	0	0	0	0.478013	0	0	0	0	0.379641	0	0.30705	0	0	0	0	0	0	0	0.142258	0	0	0	0	0.0929679	0	0	0.231128	0	0	0	0	0	0	0	0	0	0	0	0.042096	0	0	0	0	0	0	0	0	0	0	0	0	0	0	0.181633	0.21765	0	0	0	0	0	0	0	0.624617	0	0.340456	0	0.211375	0.631863	0	0	0	0	0	0	0	0	0	0.29774	0	0	0	0	0	0	0	0	0	0.322131	0	0	0	0	0	0	0	0	0	0	0	0	0	0	0	0.344207	0.155929	0	0	0	0	0	0	0	0	0	0	0.695352	0	0	0	0.0760173	0.150706	0	0	0	0.0685958	0	0	0	0	0	0	0	0	0	0	0	0	0.111739	0	0	0	0	0	0	0	0	0	0	0	0	0	0	0	0.052047	0	0.0656535	0	0.0653527	0	0.0117594	0.122267	0	0.0448799	0.182469	0.0490551	0	0.296901	0	0.0123538	0.090571	0.0740003	0.0628801	0.107352	0.070235	0.0352358	0	0.120554	0.189053	0.35787	0.163007	0.125242	0.267089	0	0.405459	0.0931621	0	0.115968	0.0763576	0	0	0.0735517	0.279203	0	0.166785	0.128297	0.104728	0.28271	0.0590842	0	0.0487881	0.171846	0	0	0	0.0297055	0.132074	0
triads7220	middle	0.247815	0.00322551	0.0738488	0.103824	0.0939662	0.0757529	0.104716	0.0789013	0.107288	0.0499621	0.0669656	0.069233	0.0669327	0.128827	0.0480023	0.0926417	0.0450483	0.0387014	0.0894891	0.115876	0.0746909	0.0814025	0.113511	0.0462317	0.0218141	0.0292856	0.0500076	0.102033	0.0763143	0.0997043	0.105444	0.0458185	0.0605174	0.042997	0.0458627	0.037654	0.0255318	0.0242867	0.06858	0.109912	0.016052	0.0705665	0.0513697	0.0335382	0.0974422	0.0688613	0.0737016	0.0779752	0.0601863	0.050953	0.0720109	0.00518543	0.0484468	0.0475724	0.00434657	0.0620797	0.0337557	0.0400107	0.1338	0.0473564	0.0559818	0.0438797	0.0378221	0.0743531	0.0532434	0.0732912	0.0119109	0.122853	0.0871326	0.0386238	0.0680658	0.0889777	0.0816754	0.0770512	0.0371708	0.0771036	0.0481746	0.0942158	0.0369519	0.0400476	0.185074	0.0503359	0.0492703	0.0601633	0.056934	0.11823	0.167455	0.124414	0.187294	0.040773	0.0751094	0.168409	0.0584631	0.0294545	0.062647	0.0490418	0.0488169	0.0416283	0.0715405	0.0828027	0.0706531	0.0311699	0.0552202	0.0471488	0.0292296	0.0813814	0.0551879	0.0394431	0.0229227	0.0184062	0.129972	0.0592073	0.019195	0.119127	0.0473473	0.055179	0.0590865	0.0464913	0.0503908	0.131991	0.0537883	0.0285184	0.0392555	0.0655193	0.0554806	0.0620879	0.0379566	0.00728985	0.0614788	0.0233417	0.102724	0.0397825	0.0946079	0.0891589	0.0195406	0.0821549	0.0655883	0.0279122	0.0124094	0.0478242	0.0617826	0.0213014	0.0563625	0.0692003	0.143175	0.167358	0.181987	0.0918692	0.0728328	0.0939757	0.0943069	0.0210007	0.0277412	0.0230749	0.0427293	0.0738576	0.0614182	0.128545	0.0643593	0.0345895	0.0323303	0.101631	0.0210567	0.0197658	0.0563007	0.0722499	0.00451376	0.0326345	0.0191149	0.0483228	0.0468481	0.113326	0.106102	0.0212756	0.16103	0.0320009	0.0573724	0.0293674	0.0134598	0.0644311	0.0995164	0.0709468	0.0493395	0.0712988	0.0519587	0.0393476	0.0879442	0.0650208	0.0977301	0.0653862	0.0154919	0.0541677	0.034049	0.0707916	0.0259142	0.0372593	0.115057	0.152012	0.0171746	0.119542	0.11345	0.149039	0.217343	0.103417	0.160365	0.0951975	0.113588	0.0819973	0.140402	0.0589623	0.178012	0.0580564	0.0339636	0.141632	0.0809155	0.102508	0.0231775	0.109462	0.182364	0.128338	0.205609	0.137513	0.0338038	0.105428	0.136358	0.143484	0.0947381	0.0859066	0.128218	0.11006	0.0962354	0.0718645	0.0880546	0.117047	0.073784	0.0525046	0.0373992	0.0622488	0.104914	0.165565	0.0263742	0.0529642	0.0142164	0.0477305	0.0625551	0.102541	0.0445944	0.103762	0.113265	0.0461212	0.207468	0.0183357	0.0888847	0.0501637	0.0813144	0.049452	0.125957	0.093405	0.173668	0.141732	0.221632	0.212292	0.0647588	0.0557339	0.112052	0.0273432	0.106143	0.121188	0.104475	0.0178836	0.0510798	0.134849	0.153069	0.0698043	0.0275342	0.0366416	0.0383979	0.148513	0.0614922	0.230565	0.247815	0.0605958	0.0327806	0.0809402	0.0754599	0.0763665	0.168515	0.0932837	0.0636972	0.0753826	0.0903583	0.034008	0.0766826	0.109011	0.0878251	0.0904187	0.0647241	0.0536003	0.105222	0.0847921	0.152392	0.093261	0.0971599	0.019338	0.0991241	0.0746536	0.0397574	0.0538182	0.0507674	0.129119	0.086654	0.0669536	0.047266	0.0680812	0.103088	0.05259	0.0742053	0.0378062	0.0282473	0.050672	0.0756524	0.0584621	0.0110343	0.0891928	0.016858	0.013923	0.0539143	0.0574736	0.0369228	0.00322551	0.0318607	0.00408933	0.0589033	0.00545981	0.0380802	0.016007	0.0493036	0.0592349	0.0863297	0.0694756	0.0190673	0.107085	0.0272285	0.0683772	0.00937203	0.0856998	0.0823088	0.0952477	0.0180641	0.0584655	0.0141192	0.102009	0.0262161	0.0429394	0.109961	0.0876549	0.0355806	0.070722	0.0544545	0.0805319	0.0814535	0.10103	0.0907334	0.120888	0.0121301	0.0829467	0.0804968	0.0854309	0.0915863	0.0779527	0.0678813	0.0749136	0.0904267	0.0994989	0.0649322	0.142199	0.0921773	0.0678809	0.106001	0.0814335	0.0878838	0.0786637	0.0845529	0.0711483	0.0752021	0.0470818	0.111687	0.0841059	0.0909879	0.0448295	0.0691461	0.0471779	0.0310628	0.0881109	0.0609356	0.0894873	0.080411	0.080156	0.087646	0.0953612	0.10313	0.0535558	0.104907	0.10422	0.074211	0.0766224	0.0823921	0.100204	0.0568627
triads7221	middle	0.535548	0.000188178	0.0732132	0.164435	0.120324	0.188274	0.0488606	0.140627	0.109314	0.0432997	0.032786	0.194795	0.1115	0.034656	0.0516433	0.0666851	0.271191	0.0652927	0.11355	0.0539569	0.0243426	0.0833028	0.0893667	0.0209944	0.00420236	0.0932653	0.0527621	0.0163154	0.0802344	0.0759729	0.0483564	0.025586	0.112813	0.0429645	0.0867907	0.0746298	0.0479059	0.029181	0.168975	0.021732	0.059727	0.0861939	0.082576	0.060947	0.0542052	0.0211904	0.0219153	0.019037	0.0654094	0.114569	0.0539141	0.0573843	0.0222726	0.0455576	0.0970029	0.135955	0.105338	0.0522983	0.0662181	0.0444774	0.091514	0.0789288	0.0301087	0.0518681	0.0500957	0.12358	0.0548026	0.118108	0.0953063	0.0245641	0.0125943	0.0816538	0.0666736	0.0119522	0.085357	0.0541071	0.0771883	0.0366346	0.125755	0.0564097	0.520691	0.0690046	0.0224013	0.143313	0.127565	0.036144	0.513332	0.0946104	0.307066	0.0671838	0.0643431	0.518459	0.0639885	0.12343	0.0131369	0.0777981	0.16165	0.0312155	0.0369927	0.0776904	0.0580014	0.0815095	0.051403	0.0248027	0.130551	0.0268958	0.0258511	0.153204	0.014923	0.0313552	0.0886922	0.0380301	0.095376	0.071704	0.042811	0.0508059	0.0729828	0.0514534	0.039598	0.0531867	0.0467126	0.116583	0.0161143	0.0211442	0.0715982	0.0135625	0.0766691	0.014763	0.104372	0.028751	0.0885505	0.0522693	0.159024	0.026249	0.0596825	0.0179203	0.0658491	0.0517622	0.0948895	0.0544253	0.0969397	0.0348591	0.106545	0.000188178	0.0678059	0.168086	0.0909893	0.00929444	0.0781748	0.276079	0.0996098	0.0758756	0.0307926	0.129749	0.0515058	0.0653003	0.0462232	0.0591099	0.0599357	0.0466149	0.0268734	0.0354309	0.103606	0.0736209	0.0621114	0.0662644	0.0603322	0.05307	0.0833936	0.0344729	0.0627062	0.0488142	0.0298134	0.0957973	0.063888	0.050523	0.0124668	0.0553837	0.023213	0.0328018	0.0485889	0.0626127	0.118258	0.180771	0.0233028	0.0459216	0.0484254	0.0814821	0.0368689	0.0557638	0.0144867	0.0740552	0.0577514	0.084003	0.144731	0.0501549	0.0768122	0.0556812	0.0132255	0.0492671	0.0271608	0.044277	0.0359536	0.139655	0.026545	0.0365185	0.0315023	0.0347279	0.082662	0.0508392	0.190085	0.0452088	0.0375592	0.0973195	0.0187748	0.0679055	0.166498	0.0274993	0.0184848	0.0554982	0.0456421	0.0296948	0.050932	0.0125057	0.0254803	0.056856	0.0860659	0.0128276	0.00471189	0.019554	0.0610757	0.0500766	0.169394	0.100765	0.0803523	0.0849693	0.0758255	0.0324439	0.0224597	0.172661	0.081189	0.0436947	0.0225935	0.0827701	0.0486624	0.245914	0.0292853	0.07266	0.0513003	0.0240188	0.0162078	0.0377694	0.0767562	0.0789342	0.0887472	0.0888772	0.00485185	0.0441967	0.0226024	0.00931792	0.0209037	0.111072	0.122007	0.075232	0.0401464	0.00639494	0.16248	0.0642071	0.0523211	0.025619	0.382605	0.063775	0.0785148	0.0604312	0.0143903	0.070476	0.0880207	0.0512265	0.0884167	0.535548	0.0283332	0.0402535	0.0654099	0.0256154	0.0785173	0.0208098	0.0689776	0.0209274	0.0161189	0.0762282	0.0770358	0.0211681	0.0904209	0.021729	0.0576858	0.0518783	0.0579114	0.0418048	0.0715901	0.063626	0.0244945	0.161599	0.0530445	0.0312796	0.0711532	0.0665176	0.0369111	0.102981	0.0616765	0.0832095	0.134496	0.0174205	0.119347	0.0726268	0.053336	0.0305287	0.0532117	0.0718055	0.0765353	0.0289622	0.148973	0.0360329	0.077254	0.122366	0.0466532	0.0478779	0.0461069	0.0511629	0.0567025	0.131538	0.0435035	0.0664178	0.0480768	0.13271	0.0450422	0.016327	0.0706987	0.0319113	0.0270229	0.069912	0.0498035	0.0422449	0.0751068	0.044561	0.0359929	0.08402	0.0448735	0.121739	0.0784017	0.0134979	0.073234	0.00584283	0.0874918	0.0774315	0.0319574	0.0860048	0.0251334	0.0759051	0.0499796	0.0474639	0.0906752	0.0376389	0.0768652	0.075692	0.0255486	0.0998436	0.10564	0.0417066	0.0966082	0.11686	0.00754644	0.115776	0.0935342	0.103993	0.131296	0.114429	0.0267345	0.0275417	0.129886	0.123413	0.151629	0.0698686	0.0827554	0.156136	0.149842	0.150822	0.0767686	0.0591371	0.105833	0.0986115	0.0146164	0.169146	0.0294967	0.068571	0.0823958	0.068841	0.161153	0.0561687	0.0695247	0.0947044	0.0429162	0.0193651	0.0839234	0.0504019	0.104073	0.0556892	0.0685055	0.0508037	0.115613
triads7222	middle	0.483589	0	0.11958	0.024635	0.177156	0.270917	0.0718229	0.0265906	0.0705234	0.0796606	0.0907209	0.0692712	0.157943	0.0702644	0.0949479	0.112311	0.0340993	0.0726362	0.0981808	0.190572	0.0856151	0.0916949	0.118826	0.123285	0.122519	0.208591	0.0915664	0.158192	0.107083	0.103511	0.132862	0.0882659	0.206145	0.105647	0.0565725	0.102829	0.182035	0.0317897	0.138005	0.364325	0.0381445	0.117451	0.110222	0.0829622	0.105365	0.144243	0.147519	0.109298	0.0936781	0.103459	0.224885	0.152103	0.165941	0.0795981	0.0558881	0.124353	0.0749615	0.0548845	0.170075	0.210469	0.0624029	0.0558691	0.181916	0.134383	0.0906212	0.129535	0	0.121954	0	0.0520218	0	0.0550602	0.0838327	0.108892	0.0241849	0.11875	0	0	0.124681	0.209182	0.469893	0.0938056	0.0643088	0.0704983	0.240541	0.103716	0.483589	0.221264	0.451236	0.0263358	0.19059	0.468541	0.0952222	0.160172	0.0754193	0.0953301	0.263988	0.147198	0.219108	0.2286	0.18448	0.126724	0.0425592	0.088639	0.140398	0.237815	0.193562	0.110297	0.120792	0.130216	0.143175	0.217729	0.117041	0.0831342	0.161864	0.057857	0.310222	0.12027	0.22045	0.155748	0.136052	0	0.148283	0.0362946	0.167682	0.0664086	0.107329	0.078148	0.0589368	0.191058	0.100004	0.0687214	0.252766	0.0883224	0.09477	0.17271	0.157176	0.0938998	0.117229	0.0321578	0.0751062	0.17538	0.0850185	0.0720153	0	0	0	0.0720199	0	0.172145	0.0914237	0	0	0.0587038	0.0966555	0.161313	0	0.0411332	0.0377436	0.233395	0.225604	0.0175049	0.0595914	0.0292371	0.243514	0.195945	0.193538	0.0769939	0.121901	0.0325808	0.0594381	0.105064	0.133686	0.162472	0.158234	0.0135727	0.0569697	0.116641	0.100466	0	0.0115487	0	0.0705742	0.229084	0.0990212	0.239866	0.0496098	0.115479	0.149651	0.0518836	0.149238	0	0.114069	0.0618821	0.155812	0.12192	0.0769425	0.114788	0.150866	0.0189247	0.0416571	0.258062	0.0477008	0.0314337	0.122152	0.0864471	0.111112	0.117971	0.446755	0.116246	0.10683	0.136107	0.042471	0.0965019	0.1462	0.253509	0.275048	0.209898	0.0574761	0.0463592	0.195125	0.132552	0.0702853	0.0793061	0.130455	0.0865408	0.111293	0.152317	0.161337	0.178036	0.0504529	0.0929567	0.104646	0.247834	0.13524	0.130385	0.0776136	0.137202	0	0.191998	0.0123574	0.011751	0.237571	0.12636	0.1482	0.202869	0.191433	0.0362337	0.105108	0.173866	0.0688002	0.0823476	0.0480726	0	0.0816145	0.266157	0.219389	0.0955722	0	0.034774	0.280108	0.193882	0.013775	0.19988	0.105112	0.194339	0.0308266	0.153763	0.335215	0.121608	0.0156682	0.274546	0.190634	0.0827051	0.0558662	0.0828037	0.173736	0.325567	0.27749	0.466318	0	0.13669	0	0.160687	0.107647	0.10594	0.0688556	0.0797589	0.107121	0.195001	0.0509771	0.0478509	0.315426	0.437292	0.218159	0.0779167	0.0455183	0.134001	0.138156	0.0154373	0.174014	0.21782	0.383214	0.141296	0.0873956	0.0559462	0.0926524	0.132828	0.153085	0.0891036	0.0911749	0.091175	0.147462	0.0293898	0.113631	0.129727	0.150217	0.068309	0.094285	0.179349	0.0526075	0.0782567	0.0448207	0.09975	0.0554135	0.167158	0.0554788	0.0680876	0.0231553	0.113474	0.121357	0.0933477	0.0651542	0.0871438	0.0484282	0.128486	0.0793721	0.0496976	0.161123	0.106247	0.126658	0.109136	0.144066	0.105275	0.0855107	0.17884	0.160375	0.0752435	0.126711	0.0826197	0.105275	0.112285	0.208428	0.0825833	0.0736804	0.0484757	0.214177	0.0848282	0.128604	0.0339516	0.0372768	0.167328	0.0169785	0.289073	0.116036	0	0.0113523	0.176597	0.0861598	0.176117	0	0.149947	0.250196	0.248264	0.228281	0.0541993	0.0552457	0.113833	0	0.0655935	0	0.104569	0.0960255	0.206489	0.114114	0.12579	0.0741581	0.0596926	0.187515	0.191014	0.136168	0.345834	0.0425756	0.128055	0.224566	0	0	0.135932	0.106648	0.16337	0.184799	0.0884845	0	0.0600164	0.0480423	0.0445553	0.0854591	0.152256	0.212438
triads7223	stable	0.461889	0.00463494	0.0498616	0.0235833	0.045347	0.0371072	0.0174211	0.0113476	0.0981367	0.0233612	0.039617	0.052303	0.0550863	0.0539722	0.0184457	0.0204161	0.0301566	0.00582383	0.0482095	0.0276601	0.0439835	0.0623314	0.0299981	0.0111099	0.0323101	0.0619901	0.0285932	0.0187882	0.0742914	0.0575778	0.014842	0.0496417	0.0319535	0.0358574	0.0467777	0.0513454	0.0788734	0.0335279	0.0811785	0.0878938	0.0186336	0.0378578	0.0244302	0.0129587	0.0392576	0.0558761	0.0510645	0.0179279	0.0292446	0.0636196	0.0262121	0.0511674	0.0695143	0.034986	0.0566849	0.0226912	0.0495663	0.0281904	0.0185892	0.0320403	0.0467292	0.018509	0.0145583	0.0119701	0.0215617	0.0699054	0.0160164	0.0349154	0.0234423	0.0483888	0.0097825	0.00842415	0.0414133	0.020567	0.0410485	0.0251342	0.0270385	0.00483113	0.0318872	0.0313652	0.446508	0.0514664	0.0903996	0.0170983	0.0227554	0.0534547	0.445645	0.0469126	0.331519	0.00816774	0.0620063	0.461889	0.0132131	0.0343595	0.0222459	0.0296272	0.100517	0.041564	0.0372908	0.0474389	0.0384467	0.0230103	0.0246341	0.0267776	0.0694492	0.0689663	0.0633231	0.0279163	0.0166482	0.0128379	0.0196327	0.0916819	0.0608428	0.0323654	0.0411369	0.0765689	0.081975	0.0527172	0.0254565	0.0512761	0.0634914	0.0532066	0.0303571	0.0313078	0.0434039	0.0296676	0.0601745	0.0398961	0.080625	0.0310081	0.0433532	0.0397318	0.0770717	0.0794714	0.0847327	0.0388393	0.0698075	0.0401489	0.0120133	0.0521693	0.034332	0.0130253	0.0234891	0.0788992	0.0455875	0.0296086	0.0835198	0.062743	0.0197844	0.0710489	0.0150463	0.0530315	0.0337273	0.098031	0.0260185	0.00840763	0.00737538	0.0350601	0.0480706	0.0265641	0.0229777	0.0767404	0.032221	0.0475789	0.11016	0.0568538	0.013254	0.0250992	0.105535	0.0161651	0.0971112	0.0713265	0.0191526	0.0779636	0.0766107	0.103964	0.0480006	0.0444234	0.0278542	0.0531466	0.13015	0.0641548	0.0741644	0.0727704	0.102778	0.052469	0.0516876	0.10719	0.0720689	0.0595212	0.0689303	0.163297	0.0443777	0.0711537	0.044875	0.0389025	0.0427473	0.0915546	0.0238642	0.0196994	0.030762	0.0468722	0.107045	0.0648271	0.0159687	0.0348543	0.0666331	0.0418798	0.0176749	0.0698176	0.051776	0.0521213	0.0394216	0.0947962	0.0101847	0.0377821	0.0369409	0.0553784	0.0998069	0.0207337	0.0380244	0.0352852	0.0116099	0.0315457	0.0499984	0.0327771	0.0505487	0.0421171	0.0334293	0.0718303	0.0316648	0.0670379	0.019888	0.0326458	0.0708213	0.0531055	0.0661889	0.090087	0.0463512	0.00847937	0.023306	0.124211	0.0547183	0.0340885	0.0725604	0.0482256	0.0127576	0.129613	0.0785289	0.0562864	0.0278251	0.0625006	0.00959952	0.0265199	0.0675405	0.0568133	0.0517444	0.0482486	0.109987	0.063854	0.0928814	0.112597	0.0636953	0.0231587	0.0220424	0.0238307	0.0505372	0.0352658	0.0142291	0.0456186	0.0369328	0.0817237	0.0367712	0.137365	0.0276827	0.0258365	0.0452799	0.0506145	0.0362489	0.451276	0.0992153	0.0659374	0.0198025	0.0552898	0.0224414	0.103602	0.13288	0.0420537	0.034811	0.0310406	0.055466	0.0969836	0.0498235	0.0638777	0.021909	0.0428403	0.0108467	0.037351	0.0815525	0.0347951	0.0504136	0.068244	0.0670668	0.0164872	0.0334566	0.0325423	0.0566406	0.0874955	0.0306408	0.0211806	0.0370139	0.0689918	0.0395145	0.0546548	0.0394164	0.0925117	0.030592	0.0562443	0.0333375	0.0567987	0.0763063	0.0521542	0.0441014	0.025157	0.0202716	0.0563929	0.102823	0.0592448	0.0204962	0.0343191	0.0248981	0.049382	0.046622	0.0723098	0.0540964	0.0523445	0.0415176	0.00891242	0.0508127	0.0115559	0.0243803	0.0131609	0.0121116	0.0455662	0.0414433	0.0640531	0.0153407	0.0433015	0.0146169	0.0322008	0.0748597	0.0142205	0.0551567	0.0461835	0.0240387	0.041149	0.0440789	0.02782	0.0369475	0.0124538	0.0123463	0.0308137	0.0445925	0.0259812	0.0570514	0.0709958	0.0312946	0.052018	0.0482841	0.0324689	0.0760314	0.0199418	0.0454196	0.0446753	0.0122295	0.0465575	0.0449023	0.0137709	0.0298843	0.00463494	0.0685127	0.0399504	0.0206367	0.0201092	0.0200121	0.0244929	0.0399692	0.0496145	0.0258419	0.0355501	0.030282	0.0524623	0.0168089	0.0520964	0.0256343	0.058027	0.0319303	0.0266758	0.038282	0.0201286	0.0314439	0.0438459	0.0183229	0.0196125	0.0291177	0.0211747	0.034423	0.0350792	0.0211642
triads7224	middle	0.41741	0.00250093	0.0779807	0.0766087	0.0161997	0.0744557	0.0268066	0.0247058	0.13697	0.101073	0.0892124	0.0917167	0.0627177	0.0407617	0.0618743	0.0486066	0.151936	0.0455604	0.0341178	0.101585	0.0229295	0.0328829	0.0620142	0.064141	0.0372447	0.0665637	0.0339445	0.0656161	0.0398745	0.135159	0.0651442	0.080951	0.147918	0.0387146	0.0734849	0.0756831	0.024922	0.077916	0.0894821	0.184919	0.034453	0.023296	0.0202386	0.100976	0.16427	0.137091	0.10883	0.0609497	0.0512809	0.00935001	0.0476692	0.0605088	0.0905184	0.124241	0.0912322	0.0400717	0.0213581	0.107425	0.149425	0.0489655	0.0692098	0.136486	0.0384969	0.0550246	0.0234757	0.0535974	0.0795831	0.0507247	0.0421468	0.0482811	0.0770267	0.0619939	0.0795584	0.011319	0.0526012	0.0520896	0.0757129	0.0731212	0.0822232	0.121722	0.407376	0.0985697	0.0538984	0.0530905	0.0417118	0.0793491	0.409452	0.0776709	0.330266	0.0218699	0.102949	0.407466	0.0645296	0.0222262	0.0227203	0.0603113	0.107397	0.131839	0.136011	0.0970481	0.0629272	0.097801	0.0926012	0.0365039	0.0998472	0.142181	0.179651	0.109237	0.01841	0.0399169	0.0870261	0.0716104	0.072025	0.0846986	0.162682	0.110349	0.0186291	0.202351	0.13094	0.0458503	0.0678203	0.0932047	0.10211	0.0388324	0.141677	0.0523384	0.128954	0.120344	0.0889425	0.108457	0.0507275	0.0922571	0.102874	0.0815088	0.0483506	0.128002	0.106168	0.0560129	0.0714805	0.102659	0.064633	0.0559915	0.0258835	0.0524115	0.0900803	0.0734818	0.0398423	0.0946392	0.0415697	0.0589298	0.0664505	0.0908259	0.0402316	0.0509488	0.108771	0.0725837	0.0745222	0.0825632	0.0822889	0.073596	0.118696	0.106011	0.0430978	0.0248755	0.0387069	0.0497212	0.0473983	0.0354183	0.0502661	0.0976726	0.04571	0.0221919	0.188437	0.0758738	0.134408	0.0696022	0.0310757	0.0903772	0.124544	0.0417144	0.123577	0.0788312	0.0992853	0.126965	0.12016	0.145583	0.13993	0.0636193	0.177369	0.145043	0.0967692	0.144644	0.101899	0.0265632	0.065939	0.0777312	0.0675985	0.0689393	0.103329	0.121217	0.0722495	0.102472	0.0276256	0.0974993	0.102923	0.124033	0.098662	0.0183917	0.135083	0.15076	0.0878919	0.0245393	0.0344178	0.0677718	0.0438503	0.0559367	0.0511141	0.119777	0.102518	0.090691	0.0745415	0.0288683	0.0654924	0.08181	0.0937818	0.0415875	0.0924074	0.0504804	0.199867	0.0383347	0.0334759	0.222655	0.122893	0.0772279	0.0358084	0.109049	0.0770396	0.070838	0.169444	0.0517595	0.103217	0.0704867	0.0625824	0.00667794	0.108811	0.0744812	0.151849	0.00741228	0.0688875	0.099919	0.0847577	0.10444	0.0623091	0.124954	0.0819677	0.134452	0.0697231	0.0483985	0.14771	0.0891591	0.0593935	0.0665005	0.0553552	0.0196962	0.0983197	0.0738345	0.079642	0.155148	0.0978934	0.0240448	0.0792755	0.128281	0.0753076	0.078408	0.145659	0.0577593	0.0592119	0.0622874	0.0418935	0.41741	0.0217683	0.0140556	0.113868	0.0379037	0.106773	0.160222	0.0723985	0.165022	0.0871228	0.028124	0.0976759	0.0804084	0.14209	0.0484893	0.0548795	0.0789283	0.080975	0.0238227	0.0590022	0.00545099	0.0537184	0.0578552	0.0572674	0.0152894	0.0121696	0.0778854	0.0170291	0.0549204	0.0475607	0.0638889	0.0597043	0.0950556	0.010229	0.0267387	0.117137	0.111626	0.00673208	0.079784	0.0631615	0.119492	0.0435096	0.035869	0.0452733	0.030496	0.102148	0.0380775	0.0719124	0.0147271	0.00998906	0.09145	0.138132	0.0278836	0.0658163	0.0840164	0.110325	0.100598	0.0302711	0.0620425	0.0612787	0.0911953	0.0586178	0.0777727	0.0214428	0.0317391	0.0313411	0.0586306	0.0533488	0.136774	0.00931249	0.0646345	0.0435402	0.0502198	0.11431	0.0552899	0.0717326	0.0555129	0.0551372	0.128529	0.113871	0.0580386	0.0167305	0.0260901	0.0639335	0.0878797	0.018696	0.086999	0.115509	0.0217508	0.00250093	0.0367795	0.0322677	0.114586	0.0318958	0.0948738	0.0315968	0.0313718	0.0509693	0.0238879	0.0276483	0.0165635	0.082725	0.0352601	0.0447398	0.0648172	0.00379129	0.0689349	0.0716936	0.0636232	0.050085	0.0638302	0.0934784	0.105123	0.0767421	0.206002	0.10901	0.0542329	0.0318752	0.0429774	0.0520074	0.0844251	0.0442084	0.0389244	0.0403707	0.10518	0.0433561	0.0914982	0.0731628	0.136663	0.0291
triads7225	middle	0.466902	0.00261	0.106042	0.140908	0.0739797	0.191123	0.0794233	0.394116	0.170055	0.0206254	0.0215275	0.103577	0.0650894	0.0777556	0.0753325	0.0479208	0.165985	0.0948551	0.345529	0.141127	0.142245	0.146934	0.105679	0.0985681	0.0916548	0.11989	0.0729487	0.0257513	0.0789534	0.133401	0.0412609	0.016959	0.128441	0.0586372	0.0175534	0.12064	0.116614	0.0440511	0.153654	0.0320453	0.0977227	0.0510509	0.121934	0.0584674	0.0769459	0.0427923	0.0686005	0.0671487	0.102593	0.0767038	0.0125845	0.12345	0.0914831	0.101612	0.074386	0.0720477	0.083655	0.171445	0.0760552	0.0535447	0.0694872	0.120835	0.117691	0.152103	0.127123	0.0684388	0.0285725	0.048781	0.0459273	0.0224264	0.0420963	0.111307	0.140078	0.0881515	0.0374242	0.071365	0.162967	0.172268	0.0665027	0.026982	0.41635	0.0495295	0.122436	0.0689335	0.0365862	0.0674514	0.414083	0.0363368	0.329266	0.090711	0.0185479	0.425197	0.0871694	0.13069	0.0765048	0.218021	0.11366	0.154585	0.0532121	0.0645261	0.116242	0.088037	0.128383	0.0565847	0.0824066	0.0977083	0.299512	0.0295944	0.185265	0.0828736	0.0625023	0.197813	0.0765184	0.061841	0.111058	0.0617877	0.1216	0.088532	0.0481202	0.0816117	0.044118	0.0996811	0.153469	0.0458008	0.132349	0.224018	0.0850931	0.0113239	0.0419466	0.0311657	0.0238948	0.107204	0.120936	0.0749587	0.0335147	0.208929	0.12108	0.105545	0.110846	0.100625	0.0823336	0.124023	0.145289	0.0787106	0.105289	0.0941682	0.0695649	0.0500132	0.0796894	0.0979179	0.0710091	0.243826	0.0689906	0.0653164	0.0468711	0.0733663	0.0534857	0.0771677	0.0768401	0.0476906	0.243683	0.0847245	0.0549294	0.11208	0.136679	0.0637806	0.0147376	0.0665709	0.186788	0.15741	0.0871724	0.187236	0.221087	0.022433	0.16344	0.0905876	0.0779017	0.109228	0.210478	0.111498	0.120105	0.120605	0.042296	0.150696	0.185884	0.0580051	0.193356	0.0423522	0.206781	0.188427	0.0807067	0.0531476	0.146363	0.103468	0.15989	0.141263	0.0607312	0.307732	0.0566913	0.0889361	0.0146476	0.0983892	0.0156463	0.08013	0.116112	0.148595	0.060278	0.0612998	0.139703	0.0564695	0.154175	0.0908165	0.0387996	0.211352	0.0946883	0.111987	0.0969179	0.184498	0.212667	0.212011	0.112987	0.10882	0.0735125	0.0729414	0.0460343	0.141646	0.0777544	0.128714	0.123503	0.104789	0.0147614	0.11426	0.108005	0.135056	0.22867	0.156008	0.0817523	0.0719972	0.139197	0.0504309	0.0544567	0.140751	0.114944	0.117815	0.110414	0.123684	0.0458935	0.193483	0.072334	0.0850769	0.10828	0.0168554	0.0415668	0.19802	0.0774724	0.0508798	0.0269026	0.05513	0.0360944	0.0535516	0.127106	0.102162	0.064914	0.167545	0.142092	0.0819121	0.149705	0.123253	0.0997024	0.126806	0.0485566	0.0145688	0.0479197	0.147502	0.0515614	0.112283	0.175426	0.041598	0.0766287	0.466902	0.0133094	0.0735757	0.128272	0.0908448	0.124849	0.0772805	0.0635029	0.0745331	0.157402	0.0310447	0.112713	0.0213511	0.161715	0.0663856	0.056712	0.127259	0.0244677	0.149239	0.203216	0.0567989	0.125339	0.202967	0.0391289	0.0832224	0.118129	0.144904	0.12818	0.172736	0.134016	0.178284	0.0501743	0.106117	0.174902	0.166464	0.252794	0.114197	0.0562491	0.0383599	0.0871301	0.101229	0.00638621	0.0770335	0.00261	0.123575	0.129462	0.0901486	0.315885	0.114872	0.0749256	0.0488664	0.0568292	0.0904382	0.0639403	0.158062	0.074708	0.0771463	0.104091	0.105674	0.113821	0.0102473	0.0564467	0.120937	0.0600982	0.124294	0.0752245	0.0621574	0.159746	0.034136	0.105954	0.190619	0.06036	0.115552	0.320591	0.130852	0.0854521	0.0555244	0.237472	0.0633542	0.0499961	0.0255421	0.130437	0.0425359	0.0272766	0.146798	0.179258	0.136892	0.103798	0.0949415	0.0930469	0.160526	0.0826518	0.0947892	0.206212	0.226829	0.0546154	0.0202146	0.01403	0.0694062	0.0771947	0.0488778	0.2629	0.099385	0.0549592	0.0891564	0.13808	0.110206	0.0630108	0.153194	0.0143137	0.0323896	0.0734236	0.0996987	0.112899	0.215008	0.216473	0.120985	0.0847704	0.199957	0.0806144	0.198472	0.17012	0.152143	0.0742859	0.0463351	0.26902	0.110821	0.152169	0.036001	0.0788892
triads7226	middle	0.426696	0	0.0834458	0.106434	0.0726342	0.122571	0.117318	0.0841709	0.0527553	0.213749	0.0703895	0.0452454	0.111274	0.114811	0.0664573	0.0600271	0	0.0552193	0.201577	0.0894811	0.123348	0.0344768	0.173935	0.202894	0.0523496	0.093782	0.0508145	0.160296	0.164126	0.0401238	0.0540674	0.0718241	0.104591	0.0681299	0.0338896	0.072714	0.0218985	0.106522	0.083619	0.107431	0.120612	0.0401621	0.109461	0.0669788	0.048669	0.0207418	0.00653019	0.0941775	0.0847432	0.162095	0.115437	0.0724285	0.0952896	0.0929801	0.100185	0.0847106	0.0242914	0.0920855	0.101751	0.0674757	0.0280547	0.0743075	0.0925508	0.139697	0.0394786	0.0346379	0.11643	0.0698109	0.0464694	0.0809606	0.0962998	0.110192	0.0253346	0.0804326	0.109017	0.0332814	0.101179	0.143734	0.0570279	0.0387593	0.419794	0.0296137	0.0874197	0.0438293	0.0855508	0.0847099	0.407347	0.145173	0.228761	0.0401096	0.058827	0.426696	0.0445447	0.0329803	0.0336854	0.0755716	0.0970349	0.118721	0.123583	0.176775	0.0512287	0.0690856	0.0581942	0.151283	0.018162	0.0783588	0.0276105	0.0259265	0.0189857	0.0383118	0.154264	0.0211688	0.0807522	0.0456602	0.0217464	0.0956618	0.0490884	0.0579211	0.123391	0.109739	0.108374	0.199856	0.104215	0.174726	0.00613624	0.152953	0.0451004	0.0487256	0.0855998	0.0391631	0.0585031	0.0214322	0.115614	0.14081	0.111547	0.0375377	0.0420557	0.0516099	0.189578	0.0673679	0.208588	0.101768	0.0184113	0.0161564	0.0753274	0.168667	0.0533135	0.143762	0.133981	0	0.0678959	0.0692173	0.00331853	0.00754232	0.0295848	0.0790516	0.147648	0.088654	0.190896	0.0827269	0.164313	0.112864	0.0415906	0.0829648	0.0623982	0.1362	0.0638041	0.143463	0.0750147	0.0707357	0.117645	0.0339221	0.0613257	0.0999878	0.0671676	0.0257832	0.107856	0.0364441	0.0705252	0.0636814	0.0700171	0.116826	0.110309	0.0930056	0.0519843	0.0781234	0.0540246	0.0360218	0.0865769	0.0243755	0.0871531	0.0556825	0.051816	0.0241896	0.0923423	0.04111	0.108446	0.258776	0.0902235	0.103499	0.0500948	0.0639633	0.0473235	0.084752	0.0376046	0.0695186	0.0689002	0.0923721	0.0624813	0.212914	0.0535143	0.0336848	0.0554508	0.0502309	0.0707015	0.0815565	0.0841112	0.0933835	0.0418653	0.0176291	0.0389935	0.0583887	0.163768	0.00993257	0.0379662	0.10181	0.158775	0.0695856	0.195396	0.121368	0.0828965	0.0493701	0.0254817	0.00618826	0.1021	0.0579409	0.169108	0.0718479	0.0665287	0.0276898	0.0896834	0.0780493	0.0827216	0.00940782	0.0406459	0.0738145	0.0456319	0.0381764	0.0365985	0.141757	0.0215992	0.145945	0.0971225	0.228914	0.0457728	0.0266437	0.0407945	0.0250867	0.0816249	0.0259636	0.0287927	0.0513714	0.035252	0	0.0323082	0.0680827	0.0510793	0.13442	0.0145055	0.146595	0	0.0637022	0.0794329	0.0683306	0.0360776	0.0957086	0.204755	0.100703	0.063214	0.407259	0.0417648	0.094345	0.0712846	0.0730489	0.0595963	0.0666814	0.0533022	0.0840838	0.0654336	0.0804816	0.0611424	0.0399765	0.104037	0.0593422	0.0118894	0.104325	0.113632	0.122516	0.104818	0.0418071	0.0953624	0.0436252	0.139107	0.117983	0.015171	0.0464507	0.180749	0	0.161396	0.0812686	0.060599	0.0665212	0.144911	0.158082	0.120092	0.05838	0.0583361	0.0261463	0.101996	0.0137289	0.0669153	0.0490854	0.0797861	0.134276	0.0887006	0.0302586	0.0658369	0.0357746	0.19821	0.11893	0.162747	0.170896	0.0571624	0.110271	0.0327264	0.154447	0.177611	0.0919366	0.0834742	0.0163448	0.119247	0.0220063	0.0567334	0.0458976	0.0649005	0.121256	0.0349204	0.0839224	0.0746012	0.0361674	0.160986	0.148553	0.0332098	0.0842403	0.0655339	0.100164	0.0919247	0.0370091	0.0636849	0.138498	0.107004	0.121548	0.110622	0.0440158	0.0434606	0	0	0.174759	0.13113	0.141403	0.0488384	0.0723045	0.180349	0.0554551	0	0	0	0.0625051	0	0	0.298364	0.121118	0.11239	0.0659174	0.0214285	0.0904083	0.0314667	0.191015	0.119745	0.0255556	0.160121	0.0576525	0	0.0956906	0.107108	0.101855	0	0.0904427	0.0845914	0.103032	0.0698349	0.0420758	0.0728816	0.108376	0.12063	0.0215146	0.0795367	0.0705408	0.0850292
triads7227	middle	0.481167	0.0042503	0.0671252	0.0544485	0.0841862	0.0202654	0.0488862	0.0772233	0.0478602	0.0119145	0.0387101	0.0318326	0.0109567	0.018443	0.0208167	0.0688858	0.0279042	0.0330473	0.0878222	0.098372	0.142052	0.0118255	0.0514001	0.0261494	0.0829973	0.0767268	0.0279849	0.0474146	0.0327796	0.0213494	0.0647692	0.0374462	0.0596075	0.0377388	0.0174685	0.0483196	0.0424311	0.0609708	0.0167474	0.0425201	0.0569776	0.0714035	0.0483985	0.0452773	0.0590911	0.0353262	0.111398	0.0115464	0.0285776	0.029393	0.0366737	0.0125392	0.0488153	0.0679363	0.0902875	0.0253514	0.0825845	0.0240613	0.023087	0.035065	0.104823	0.0042503	0.119505	0.0600323	0.110704	0.0376341	0.104165	0.0335674	0.081237	0.0907194	0.0305596	0.0934639	0.0404992	0.0506952	0.0297062	0.0604298	0.122206	0.0534535	0.052182	0.039442	0.449385	0.131371	0.0622821	0.0671955	0.110872	0.0402455	0.439114	0.138897	0.336026	0.0499237	0.0456627	0.481167	0.10132	0.128756	0.0508064	0.00564954	0.10559	0.0364503	0.0675908	0.0803247	0.032467	0.0316439	0.0330843	0.120819	0.0587881	0.0137191	0.0210993	0.0449495	0.0487655	0.0244455	0.0675012	0.140404	0.091119	0.083721	0.0681793	0.0951947	0.0752633	0.0305566	0.0594793	0.124196	0.0513031	0.0983998	0.0938158	0.0889782	0.103458	0.08096	0.0503838	0.0325218	0.0241299	0.0770587	0.0418606	0.0516737	0.0739012	0.0762247	0.0525575	0.067383	0.0630887	0.0321684	0.123666	0.0390491	0.0482812	0.0887246	0.0364445	0.101982	0.108085	0.0938454	0.0496708	0.0737215	0.0633177	0.106848	0.0768601	0.117515	0.045421	0.0681189	0.0674052	0.0773699	0.0905859	0.0768944	0.0147141	0.106371	0.0583644	0.0675258	0.00940989	0.0551705	0.0619657	0.0403806	0.0728732	0.0268152	0.111225	0.0872862	0.0873927	0.0925075	0.082233	0.082263	0.071116	0.0411011	0.156547	0.0344554	0.0191635	0.071219	0.0234686	0.155145	0.0599081	0.0729774	0.0894663	0.0640613	0.0747851	0.0910233	0.0623883	0.0632522	0.0944897	0.072209	0.0187807	0.103691	0.0556348	0.0316858	0.110494	0.193192	0.0257816	0.0797136	0.0425889	0.0248108	0.0650798	0.0776327	0.0582806	0.115303	0.0372885	0.0473421	0.071709	0.0876699	0.0640862	0.0642796	0.0162762	0.0527947	0.0676925	0.0255336	0.0959484	0.0833106	0.114804	0.106983	0.0562398	0.135765	0.0368623	0.0698353	0.0873838	0.035745	0.0664634	0.072735	0.0579874	0.0426184	0.0490847	0.0256146	0.0825297	0.0561159	0.0507187	0.0606171	0.111521	0.0684038	0.0784912	0.0728602	0.0253996	0.098227	0.12229	0.097542	0.0833809	0.115462	0.0526472	0.142101	0.139525	0.0519159	0.203439	0.0166029	0.101098	0.0284832	0.0830553	0.107396	0.0226567	0.0212444	0.128104	0.189435	0.114849	0.0517888	0.0864919	0.0218025	0.0776568	0.0662536	0.0555655	0.0309364	0.0557826	0.0786421	0.0650687	0.0692637	0.114746	0.0809669	0.0906174	0.0455322	0.0780428	0.124691	0.058837	0.434514	0.0507576	0.0324524	0.0779034	0.0136597	0.0494638	0.0587941	0.0875787	0.0584414	0.0758738	0.0890995	0.029314	0.0337699	0.0390135	0.0227747	0.0394581	0.0936581	0.028766	0.0190703	0.0904844	0.056582	0.150059	0.0987188	0.107949	0.0273646	0.0717083	0.0313301	0.0746732	0.0400352	0.0207108	0.142918	0.114044	0.100298	0.0394932	0.156736	0.0676102	0.0450311	0.0506976	0.084854	0.0336339	0.0555315	0.00545927	0.0593413	0.0417068	0.0255341	0.0562593	0.0397758	0.0156841	0.0229205	0.100091	0.0414229	0.0822457	0.0443075	0.0628767	0.0422676	0.0372783	0.0109535	0.00673209	0.0579936	0.0531247	0.0432406	0.0994513	0.0335951	0.0576021	0.0390049	0.0146251	0.0699007	0.0471643	0.0964585	0.0377856	0.0522457	0.0624169	0.0832723	0.0402641	0.121635	0.0806981	0.0372096	0.011055	0.0507714	0.0110823	0.0358469	0.0439221	0.0244827	0.0330096	0.0410258	0.0291641	0.0841618	0.0171365	0.032345	0.0757223	0.0240124	0.0848361	0.0830652	0.0436318	0.0696959	0.0271678	0.0775032	0.027333	0.0358546	0.0514038	0.0392309	0.154	0.0459492	0.0644696	0.0622086	0.0801628	0.0422871	0.0662571	0.055824	0.0625595	0.0644735	0.00797848	0.0335828	0.0638835	0.0478223	0.0333354	0.0401027	0.0652874	0.0552074	0.141346	0.0656983	0.0707942	0.0419944	0.0504389	0.0365252	0.012342	0.0522407	0.0342183	0.0251936	0.0779713
triads7228	middle	0.417046	0.00571016	0.124764	0.116967	0.0255096	0.119835	0.179362	0.211251	0.0751225	0.0401778	0.0462003	0.224257	0.0877395	0.330437	0.0135843	0.141298	0.082409	0.112262	0.235664	0.208084	0.244493	0.0421265	0.234906	0.0937613	0.0489272	0.0627085	0.0624653	0.196247	0.0381806	0.0662877	0.0851718	0.0339766	0.20395	0.145549	0.0705078	0.0221105	0.102946	0.0214811	0.174183	0.0645991	0.0650579	0.136808	0.124949	0.22213	0.0172944	0.140245	0.0371386	0.125689	0.0817602	0.0817868	0.0865043	0.120881	0.1322	0.0463546	0.0295205	0.0780754	0.17897	0.0699459	0.0942115	0.0604832	0.0744549	0.0740715	0.184193	0.160418	0.0289	0.0808925	0.180916	0.0854962	0.0722361	0.0298551	0.0685981	0.158898	0.128705	0.0468437	0.0638613	0.129682	0.127449	0.113861	0.259266	0.20054	0.405604	0.165814	0.156518	0.207723	0.129781	0.0443329	0.318336	0.306118	0.142009	0.0533217	0.0465345	0.264145	0.0853878	0.184129	0.0768704	0.0372069	0.170921	0.137476	0.098886	0.114322	0.061007	0.154002	0.157441	0.0693248	0.148463	0.167875	0.186188	0.0386109	0.205284	0.14311	0.144852	0.181743	0.190106	0.180257	0.11371	0.181195	0.0406074	0.0538212	0.181034	0.26339	0.162355	0.0445617	0.109832	0.106705	0.234345	0.124314	0.0501309	0.0865689	0.222257	0.0745064	0.23533	0.0756805	0.115115	0.161461	0.25752	0.240895	0.118477	0.0411785	0.158937	0.0748034	0.143761	0.137593	0.0777194	0.0329635	0.124047	0.0974997	0.0842472	0.0956709	0.105726	0.111645	0.217909	0.0642547	0.122814	0.142457	0.179186	0.142295	0.147563	0.103717	0.0423096	0.0664926	0.0941338	0.16013	0.0616785	0.0783082	0.163123	0.0381758	0.00571016	0.0591889	0.0816264	0.286977	0.149614	0.157333	0.144097	0.0997513	0.149732	0.0451817	0.280465	0.107469	0.0515982	0.0744954	0.119895	0.230638	0.0598367	0.170581	0.0845803	0.207255	0.152392	0.35143	0.0687191	0.19553	0.0995887	0.310259	0.0860726	0.214977	0.0554715	0.0212487	0.0606658	0.276988	0.220035	0.232866	0.132785	0.170059	0.0881588	0.0292488	0.165026	0.22132	0.141674	0.0264995	0.158159	0.0775223	0.272122	0.0465448	0.0359648	0.250528	0.107183	0.0735614	0.278435	0.0495836	0.253392	0.11752	0.169419	0.110867	0.131714	0.0606191	0.077373	0.215027	0.110796	0.102525	0.166878	0.0933304	0.178733	0.105788	0.0211601	0.240339	0.135041	0.189682	0.211611	0.145162	0.294336	0.0725688	0.135459	0.150745	0.170342	0.353931	0.256821	0.13264	0.211246	0.226059	0.22407	0.16708	0.225823	0.107556	0.0965359	0.040982	0.164376	0.0855379	0.122242	0.190432	0.098766	0.22011	0.249916	0.202111	0.17338	0.110686	0.0715159	0.0472222	0.349046	0.112499	0.127187	0.0678056	0.117311	0.0917066	0.248266	0.149647	0.0404356	0.0932916	0.040039	0.0823983	0.128227	0.417046	0.150012	0.109576	0.0367009	0.208358	0.252784	0.116893	0.0761655	0.0646809	0.11336	0.149592	0.160563	0.0467083	0.231702	0.136263	0.192336	0.0792598	0.122788	0.0159107	0.0282053	0.0545516	0.240091	0.111077	0.0580406	0.035813	0.0469602	0.187429	0.0357922	0.107576	0.127733	0.297505	0.0932257	0.158032	0.0887451	0.106308	0.0356005	0.104022	0.184328	0.204379	0.0812458	0.232239	0.125729	0.0737832	0.0653427	0.238873	0.14228	0.137319	0.182224	0.0348747	0.0834987	0.016392	0.022216	0.153628	0.0615462	0.0980816	0.0323391	0.125035	0.250404	0.218345	0.0448213	0.0916031	0.133884	0.055576	0.0836755	0.0512194	0.0412616	0.0534583	0.0999277	0.122258	0.0629561	0.139703	0.256971	0.118598	0.0337178	0.0678439	0.0878769	0.0414131	0.0528053	0.055759	0.113553	0.0909503	0.0567727	0.103276	0.0529683	0.160993	0.0861706	0.0642133	0.0643817	0.088691	0.0677623	0.160483	0.0950128	0.121626	0.146234	0.0374943	0.13228	0.141553	0.0973502	0.220759	0.107984	0.0947598	0.0435104	0.0958421	0.0615531	0.0745616	0.0648926	0.134694	0.0572018	0.0958158	0.0655153	0.172798	0.074357	0.0669632	0.116861	0.0995743	0.0947363	0.0382092	0.0754729	0.157504	0.064047	0.111769	0.195656	0.163754	0.108969	0.051672	0.0737017	0.123993	0.215801	0.126367	0.140673
triads7229	middle	0.481166	0.00257741	0.0806221	0.0957811	0.0511967	0.0283509	0.0689316	0.127866	0.132056	0.164424	0.0099706	0.0732088	0.0301139	0.0803038	0.10682	0.0295415	0.17046	0.0255618	0.0928003	0.019522	0.15462	0.104282	0.115869	0.0598602	0.0760058	0.0812716	0.0715246	0.0620829	0.0320434	0.0535255	0.120342	0.0478382	0.0739165	0.120406	0.047697	0.0812758	0.0703315	0.151976	0.0353037	0.049306	0.0810305	0.124368	0.115061	0.0774251	0.116423	0.095318	0.0725487	0.122179	0.0055542	0.107014	0.0408919	0.0753078	0.0663189	0.106184	0.0361293	0.0791046	0.0790376	0.0808467	0.0994505	0.0429406	0.105601	0.0938684	0.130351	0.0167315	0.0744073	0.0951738	0.0624885	0.0709407	0.111342	0.056292	0.0148174	0.0406238	0.109355	0.0804753	0.097611	0.0992514	0.0707887	0.0508356	0.00748297	0.0720414	0.452726	0.110438	0.103858	0.0728607	0.114608	0.115174	0.456289	0.130053	0.303617	0.02867	0.0775014	0.447785	0.0831135	0.0417035	0.0911877	0.0604322	0.11559	0.204243	0.0584799	0.0263936	0.0501178	0.0946099	0.0482431	0.0745924	0.0263511	0.0267302	0.0464472	0.0896705	0.0580635	0.0471153	0.0657927	0.0720616	0.0146746	0.0205107	0.0844157	0.126319	0.147146	0.0312407	0.0350459	0.0543139	0.0741219	0.0980127	0.0270836	0.134624	0.105514	0.0820205	0.0290673	0.120681	0.0882408	0.129487	0.049149	0.0351528	0.0672291	0.0534411	0.0309538	0.136893	0.0473002	0.135894	0.0333615	0.102785	0.110171	0.129284	0.0351601	0.0721963	0.0827919	0.0361285	0.119782	0.0311491	0.173093	0.0276224	0.137335	0.102874	0.170717	0.0855914	0.0334923	0.093929	0.0274829	0.0565543	0.108433	0.194404	0.0811512	0.0552469	0.0385007	0.0701813	0.0347191	0.0956515	0.0513381	0.0661248	0.0554862	0.0790283	0.128311	0.0619654	0.0402393	0.0176871	0.0500078	0.0853568	0.069496	0.0116467	0.0329997	0.0715912	0.073271	0.0176811	0.0739256	0.0264938	0.0326295	0.0568442	0.00687217	0.0788795	0.0131043	0.0706026	0.0714311	0.033263	0.0574311	0.069798	0.0493957	0.0806662	0.111536	0.221325	0.113542	0.040867	0.0901685	0.0680016	0.0525206	0.0903467	0.0777233	0.029011	0.0304706	0.0938453	0.115118	0.105365	0.0742498	0.0611585	0.0337411	0.0592897	0.0271323	0.0586927	0.0526833	0.0552022	0.0434563	0.0134204	0.0776223	0.0690764	0.108245	0.0333681	0.0398322	0.0496303	0.044643	0.0909777	0.0203486	0.0897872	0.0635286	0.0701469	0.0728443	0.113197	0.0679118	0.061927	0.00640369	0.0507637	0.0132194	0.0865151	0.100743	0.0267233	0.007997	0.0574016	0.0658709	0.0520666	0.0543114	0.02451	0.0420244	0.0338958	0.0377296	0.151346	0.0814084	0.102378	0.0447561	0.078284	0.0497329	0.0694362	0.100183	0.0462947	0.018904	0.156098	0.0625404	0.115521	0.0596495	0.0459812	0.0414729	0.109485	0.00756199	0.0297097	0.123801	0.0826019	0.0409593	0.0639354	0.128578	0.0292354	0.0696609	0.114923	0.0772978	0.481166	0.0668919	0.0496909	0.0190129	0.0710524	0.0586003	0.0821664	0.106064	0.0420838	0.0793041	0.0899684	0.0851104	0.0755624	0.188258	0.112652	0.0730546	0.0469304	0.0598799	0.0534846	0.0758582	0.0258915	0.0484793	0.0159937	0.0422017	0.0927987	0.0434206	0.0305766	0.0398158	0.0251186	0.04215	0.0702555	0.0162018	0.0376397	0.100091	0.125327	0.114199	0.0993068	0.0699173	0.100858	0.0382923	0.0368625	0.0917003	0.0923596	0.0888686	0.116582	0.129195	0.122817	0.0828817	0.0361305	0.128216	0.0694277	0.04236	0.0786943	0.143194	0.111559	0.183484	0.129965	0.128468	0.090856	0.0688343	0.131798	0.114177	0.0510935	0.0349928	0.116396	0.0759454	0.163486	0.0618027	0.113731	0.114068	0.133367	0.120238	0.0767382	0.0359345	0.0255712	0.112191	0.127973	0.0287212	0.0868374	0.0389295	0.0727147	0.0670155	0.0444612	0.144147	0.111858	0.116862	0.0850409	0.0370469	0.142637	0.0475174	0.0612722	0.0739377	0.0181273	0.0962606	0.137001	0.0260107	0.026577	0.138042	0.0717246	0.119534	0.0458591	0.272364	0.030989	0.0848599	0.123575	0.0163508	0.0331701	0.0462087	0.124342	0.0587888	0.126456	0.108847	0.114227	0.00257741	0.0632208	0.0654092	0.119935	0.206783	0.156759	0.134208	0.230519	0.0437072	0.0853889	0.0632168	0.0741849	0.0763062	0.0910552	0.0904671	0.196118	0.0968489
triads7230	middle	0.481972	0.00185039	0.0673507	0.0302177	0.0281313	0.353967	0.243047	0.0340668	0.0557391	0.317013	0.321314	0.324602	0.0468468	0.0304654	0.0269213	0.0493475	0.0275903	0.0468396	0.0479779	0.0215936	0.0664025	0.302172	0.0156101	0.129142	0.00942155	0.0480698	0.321177	0.044068	0.0198124	0.0440797	0.0106477	0.0277794	0.214048	0.00732588	0.0124281	0.0677153	0.0498186	0.0309374	0.0379321	0.0255139	0.0209945	0.0253568	0.0438064	0.0547661	0.047591	0.0429923	0.0231285	0.00950533	0.054944	0.0339352	0.0419927	0.0444843	0.0311571	0.0249646	0.0308666	0.0116136	0.0189222	0.0312128	0.0375654	0.0215159	0.087858	0.0382005	0.0657153	0.0287634	0.0372046	0.0262368	0.0108932	0.337602	0.0342972	0.0528306	0.0347054	0.0435938	0.0288301	0.0578314	0.0603827	0.0375379	0.0299229	0.0240424	0.0351622	0.352426	0.479436	0.0392637	0.0415295	0.0198614	0.0461441	0.31562	0.481972	0.0443383	0.396358	0.00690126	0.255777	0.477661	0.0374518	0.0620851	0.0388932	0.0136456	0.0346612	0.0480525	0.0280126	0.0189446	0.0309885	0.0342722	0.00392467	0.0346669	0.0346391	0.0592734	0.0186646	0.0803797	0.0587034	0.0166172	0.0698381	0.0397279	0.082804	0.0230069	0.0831973	0.085841	0.012657	0.0173479	0.329658	0.0387319	0.0440241	0.00634757	0.0557625	0.0419063	0.0914367	0.0359488	0.0235968	0.0658131	0.0344096	0.0504901	0.0753453	0.0290418	0.0799169	0.0691548	0.0408905	0.00744849	0.0252777	0.0308352	0.0180667	0.0283718	0.0454038	0.0239441	0.0213778	0.00185039	0.0215453	0.0217455	0.0610431	0.0716801	0.0139346	0.0150574	0.0629656	0.0444382	0.0222252	0.0696765	0.0224803	0.0418439	0.0160693	0.0317713	0.0132471	0.0577134	0.0191126	0.0499096	0.0627307	0.0174215	0.0858687	0.0228018	0.0643679	0.0431984	0.0486381	0.0353318	0.0376597	0.0900167	0.0170695	0.0247417	0.0538423	0.0226483	0.0424069	0.0196735	0.0343636	0.0800742	0.0393211	0.0203563	0.0610366	0.0680718	0.0745317	0.0681931	0.055473	0.0514001	0.0727137	0.0656057	0.0537274	0.0270143	0.0492022	0.0252237	0.0388909	0.036013	0.0780715	0.0302743	0.0163541	0.0573296	0.0642309	0.0887536	0.0685366	0.0252536	0.0197293	0.0151961	0.0417077	0.0536238	0.0608768	0.0365481	0.0453676	0.00973564	0.0448549	0.0817921	0.0315822	0.0157906	0.0376631	0.0983422	0.0393461	0.0246734	0.27721	0.0668154	0.074376	0.31037	0.135006	0.0367003	0.079661	0.0208103	0.0568865	0.0114669	0.0167347	0.0529767	0.0343347	0.0481913	0.0784815	0.0400238	0.0320683	0.058348	0.0644169	0.0613433	0.0467124	0.0918562	0.0786166	0.0727837	0.0644525	0.0306011	0.0760007	0.05684	0.0738982	0.0125176	0.0212694	0.327897	0.0532366	0.063539	0.0407234	0.0982661	0.0512007	0.0528984	0.0226324	0.0552814	0.0544944	0.0278563	0.0877701	0.0583375	0.0531488	0.097236	0.0697289	0.0215872	0.0838542	0.0331046	0.031505	0.0669429	0.138845	0.0618854	0.0224193	0.0221179	0.0265122	0.0678392	0.0353209	0.478737	0.298003	0.0352272	0.0208018	0.0331779	0.0259095	0.062151	0.0360801	0.0463674	0.042318	0.048825	0.0346856	0.0295445	0.039223	0.0445513	0.0243426	0.0195991	0.0430062	0.0270465	0.0604888	0.301957	0.293115	0.204529	0.0397967	0.0366145	0.0174746	0.0257849	0.0415763	0.0382171	0.0655952	0.0257077	0.0468892	0.0513385	0.06795	0.00745472	0.0387107	0.0323283	0.0354048	0.0353079	0.0210159	0.0258928	0.033404	0.0330336	0.0327336	0.0469796	0.0707298	0.0475387	0.0647161	0.0074051	0.0308553	0.0234933	0.0593135	0.0248572	0.0217414	0.0715948	0.0589255	0.0452203	0.0333986	0.0390131	0.0418508	0.0214987	0.0444569	0.0616188	0.00769043	0.0177843	0.024139	0.0234636	0.03069	0.0411634	0.0277955	0.0415787	0.0359135	0.0635365	0.0166538	0.0507242	0.0323442	0.023357	0.0341902	0.0245017	0.0299025	0.0368871	0.00193289	0.0101944	0.0329649	0.0377006	0.0273637	0.0354691	0.015094	0.367889	0.0390062	0.0120605	0.0175352	0.355012	0.320488	0.030062	0.0190934	0.0284341	0.0243702	0.0322851	0.0167265	0.0228655	0.0306968	0.0523184	0.021469	0.179541	0.0265363	0.0269986	0.349078	0.0446007	0.0350202	0.312738	0.0272866	0.324467	0.0534566	0.299696	0.317339	0.0756017	0.338615	0.345744	0.333393	0.0404004	0.0330645	0.0279876	0.057103	0.0608447	0.0575558	0.0324596	0.0369302	0.0469718	0.0174671
triads7231	middle	0.480383	0.00325075	0.0720724	0.0840931	0.0686754	0.0957204	0.0973205	0.115564	0.0771182	0.0603977	0.118686	0.0537491	0.0266488	0.0568928	0.0980797	0.0674625	0.114196	0.0307453	0.14656	0.0369326	0.0567415	0.084754	0.0307196	0.10029	0.0472935	0.0266881	0.0425707	0.0662951	0.0433477	0.0423993	0.078688	0.0540168	0.0397028	0.0316937	0.0671908	0.0502595	0.0757358	0.0355249	0.065421	0.425716	0.0543342	0.0288335	0.0514882	0.093472	0.0650342	0.0798676	0.0962904	0.00693356	0.0842253	0.0207062	0.0156438	0.0502432	0.0412343	0.0275022	0.0160527	0.0146029	0.0379989	0.0623782	0.0204157	0.155304	0.0799536	0.0167873	0.0538873	0.156628	0.0354292	0.0939205	0.0215179	0.0431439	0.0423854	0.0156104	0.0520489	0.0126853	0.0131565	0.0509279	0.0742789	0.0745477	0.0532326	0.0702927	0.0683686	0.0691942	0.480383	0.035959	0.0931548	0.0680757	0.0336228	0.0578579	0.449118	0.0629307	0.277597	0.0556584	0.083036	0.444421	0.089246	0.0452505	0.0685671	0.0942087	0.00862718	0.0616422	0.055791	0.0826443	0.0635687	0.0397469	0.0710038	0.058946	0.0606616	0.028998	0.0344889	0.308217	0.0543836	0.0773568	0.0747311	0.0580447	0.0603545	0.040122	0.0296234	0.0709251	0.0233986	0.0338484	0.0326336	0.0311242	0.0375036	0.0590793	0.0739869	0.0451895	0.0547319	0.063383	0.0516628	0.0215761	0.161061	0.0959465	0.00325075	0.0461771	0.047661	0.0064748	0.0203765	0.0715796	0.19571	0.0176684	0.0647532	0.0364861	0.111199	0.00955606	0.0420407	0.0132649	0.0778366	0.0401932	0.0784872	0.0476528	0.0464839	0.130701	0.101882	0.0389351	0.11368	0.0712022	0.0382772	0.0859254	0.064231	0.158613	0.0365937	0.0668169	0.0812287	0.0334067	0.138677	0.19226	0.0153194	0.08413	0.0421594	0.119415	0.0987363	0.0853429	0.330463	0.0418588	0.0452887	0.0501883	0.0148947	0.0613971	0.0578483	0.0427124	0.0054686	0.0508549	0.0520877	0.029383	0.0495305	0.0403639	0.0411589	0.0350361	0.045872	0.0953072	0.0723552	0.0916415	0.00868108	0.0953591	0.0443386	0.108183	0.122059	0.0128775	0.0674338	0.0586307	0.0467099	0.0266364	0.100276	0.0796594	0.0277228	0.0363227	0.0237009	0.0993553	0.0737286	0.0757102	0.107739	0.0622502	0.0427753	0.056222	0.0345591	0.0591992	0.0520062	0.0409199	0.115624	0.0806435	0.038379	0.0494087	0.0330605	0.0404982	0.0876572	0.045819	0.036395	0.0492419	0.0538103	0.0475496	0.0235454	0.139314	0.0486067	0.0667877	0.0162452	0.0581788	0.0288975	0.0639377	0.0338051	0.0832432	0.0580737	0.0660777	0.0456132	0.0376883	0.00874021	0.0797205	0.0584075	0.0614199	0.0879178	0.0401418	0.035	0.041061	0.0418053	0.0444047	0.286625	0.084189	0.0575946	0.0124151	0.0468648	0.00712048	0.0360202	0.0334257	0.0761609	0.0414684	0.0366881	0.108723	0.0772865	0.0112795	0.184334	0.046038	0.41776	0.00778841	0.196352	0.018441	0.042092	0.0308763	0.0593422	0.0226864	0.0665801	0.0260856	0.065261	0.437695	0.021992	0.0671128	0.081443	0.0278382	0.0721794	0.0385257	0.0814172	0.0446768	0.140824	0.0713903	0.0467795	0.0622864	0.0686862	0.116845	0.145696	0.0312397	0.0456714	0.0529913	0.0338762	0.0254292	0.0700923	0.0448091	0.0246989	0.0847813	0.0383616	0.0666409	0.0266313	0.0476807	0.040639	0.0376938	0.0083267	0.0465714	0.149082	0.0376188	0.0595739	0.0475938	0.0512821	0.0396951	0.0265126	0.0749084	0.0765038	0.049565	0.0985054	0.0897791	0.0413708	0.0398195	0.0405059	0.0675267	0.0400918	0.0816991	0.0665251	0.0606148	0.0592857	0.0195505	0.0505149	0.0168097	0.0728223	0.0239519	0.0313247	0.12713	0.0485539	0.0342947	0.0826623	0.0622292	0.0216605	0.0104678	0.0473939	0.10389	0.0412407	0.0670863	0.0388661	0.0678184	0.0484399	0.0490021	0.0448166	0.0882015	0.10112	0.07514	0.0399197	0.0366149	0.362598	0.0595112	0.0694215	0.00449968	0.0603796	0.134216	0.0258135	0.0610252	0.0914673	0.321961	0.0885905	0.0176812	0.125444	0.0338649	0.111375	0.0428105	0.11007	0.0519728	0.141303	0.0843629	0.118253	0.0681704	0.0124976	0.0989336	0.0671942	0.0567802	0.0733989	0.0916017	0.016829	0.0288315	0.26103	0.0487801	0.0797995	0.0901527	0.162264	0.124048	0.103056	0.0665759	0.124601	0.0201251	0.0263054	0.0735902	0.103919	0.0219112	0.31531	0.069697	0.316717	0.138253	0.347396
triads7232	middle	0.672877	0.00300454	0.0906237	0.0622651	0.0755639	0.046398	0.0825753	0.152009	0.0584081	0.0288876	0.0295568	0.0309074	0.100264	0.0326872	0.0517336	0.0214564	0.0875067	0.0436047	0.0188148	0.42834	0.37365	0.0200939	0.127205	0.0687193	0.0575328	0.025967	0.0799541	0.00300454	0.0277084	0.0768522	0.0762688	0.0173969	0.111995	0.0428893	0.197286	0.0601668	0.0423848	0.02468	0.077926	0.331382	0.0286626	0.0431248	0.0369687	0.0646461	0.0864764	0.0328558	0.0475623	0.108703	0.025457	0.288495	0.295729	0.0328744	0.0872825	0.0626653	0.232862	0.0615952	0.0426343	0.0443793	0.072595	0.0321652	0.017091	0.204006	0.0597534	0.0267822	0.0308256	0.286294	0.0328848	0.0125055	0.0823171	0.24325	0.0113028	0.0447015	0.0957424	0.0493569	0.0838931	0.0759131	0.0196978	0.0885872	0.178714	0.00943416	0.450712	0.411143	0.123716	0.0657948	0.0347074	0.0153215	0.672877	0.43641	0.333373	0.0667267	0.00676602	0.433751	0.0479637	0.399561	0.0708376	0.0509892	0.0993277	0.0438311	0.0623003	0.0816419	0.14407	0.0197859	0.0392277	0.0201131	0.0841464	0.0729191	0.0735767	0.0556527	0.2315	0.147704	0.0893389	0.093843	0.126643	0.15199	0.0675736	0.317289	0.0834756	0.0799413	0.0561291	0.105284	0.164294	0.0249323	0.0756702	0.0485528	0.16152	0.0557438	0.0874698	0.128339	0.126588	0.0190472	0.142823	0.0471089	0.0763877	0.123839	0.0417368	0.0269598	0.0664134	0.152601	0.0218997	0.0402817	0.0358775	0.0435902	0.105649	0.0152631	0.08587	0.098047	0.0428815	0.109183	0.103515	0.0523552	0.143021	0.0335165	0.0170479	0.179494	0.0496742	0.0432813	0.00913854	0.0657895	0.0843977	0.107592	0.0362973	0.0866194	0.0210635	0.0889004	0.0361089	0.104869	0.0711114	0.0245033	0.0438411	0.0523786	0.0661333	0.095454	0.137557	0.050419	0.219556	0.0367568	0.132277	0.029132	0.0391247	0.0282125	0.0968893	0.0767971	0.010912	0.0327419	0.0443475	0.309358	0.0187399	0.0994054	0.0595571	0.0123864	0.174585	0.129469	0.21514	0.151895	0.0962427	0.0084728	0.0304803	0.0568789	0.0422095	0.152604	0.112343	0.0392895	0.0330355	0.0311315	0.0894166	0.305039	0.200375	0.0526134	0.0634132	0.0812212	0.0402393	0.0891347	0.153484	0.0686722	0.0849911	0.10993	0.0752664	0.0204472	0.0603405	0.124127	0.0504648	0.0950504	0.0885515	0.0990992	0.0443341	0.047057	0.093078	0.0837409	0.0363914	0.0121301	0.0351919	0.13253	0.070745	0.0879461	0.0867154	0.0143862	0.0285005	0.119111	0.181696	0.18688	0.0289287	0.34365	0.0507737	0.0211398	0.137027	0.0291359	0.0753153	0.126451	0.0534141	0.0916106	0.100681	0.0510905	0.118159	0.096154	0.20023	0.0321421	0.0993651	0.249752	0.0475051	0.141661	0.121057	0.0491048	0.208554	0.0635474	0.041755	0.161694	0.036623	0.0540397	0.0399646	0.0419834	0.106548	0.0876013	0.0619596	0.138574	0.0877037	0.0314749	0.104832	0.15437	0.049413	0.559679	0.0557359	0.0853609	0.0866271	0.089356	0.0979214	0.0754759	0.0152724	0.111444	0.0263897	0.206509	0.03269	0.0827219	0.29463	0.0532543	0.096976	0.349326	0.102072	0.0506376	0.331239	0.0292534	0.104764	0.025846	0.0483298	0.0285997	0.0474923	0.045926	0.11625	0.0331438	0.103511	0.0476128	0.108013	0.00731568	0.33644	0.398024	0.11409	0.0155801	0.10421	0.153729	0.0659857	0.123273	0.0918943	0.0104145	0.0518626	0.0624958	0.0253567	0.0657665	0.200415	0.0163075	0.0713383	0.0287658	0.0422434	0.0942717	0.0546988	0.328081	0.0987373	0.069436	0.112698	0.00388249	0.0109228	0.226788	0.00703785	0.0321289	0.12148	0.077952	0.0450431	0.0550804	0.185661	0.0696752	0.0487813	0.0200811	0.0514268	0.0156535	0.0989065	0.0172744	0.0740857	0.0443737	0.0602676	0.0629639	0.0221879	0.106552	0.0371127	0.102656	0.0491157	0.0906362	0.0755477	0.0402514	0.00975992	0.104136	0.117186	0.05809	0.0362722	0.0360349	0.0905665	0.0627213	0.0748997	0.0680987	0.0649629	0.0580222	0.0811928	0.0345019	0.0823	0.0808082	0.0150445	0.0343643	0.0924109	0.0970483	0.0376558	0.022059	0.0272557	0.0216484	0.0410365	0.0366738	0.0571463	0.0214109	0.012919	0.0771281	0.067705	0.0344406	0.131636	0.139119	0.0516883	0.0437571	0.0707968	0.0271942	0.143763	0.0394897	0.185136	0.0110717	0.0723563
triads7233	dynamic	0.907498	0.00540228	0.210956	0.246003	0.171654	0.100478	0.154728	0.287484	0.125706	0.144244	0.0190778	0.254132	0.0908673	0.145257	0.142926	0.28553	0.542571	0.0951733	0.348188	0.26526	0.421206	0.183172	0.265971	0.440869	0.183706	0.350343	0.105344	0.153584	0.324401	0.241493	0.395634	0.156135	0.225481	0.229493	0.371863	0.242984	0.158783	0.423837	0.17524	0.00540228	0.168915	0.421442	0.270014	0.238352	0.208638	0.0804662	0.103937	0.275336	0.108398	0.175619	0.0308171	0.190203	0.239796	0.247789	0.390115	0.215806	0.256847	0.372304	0.301835	0.0348663	0.348546	0.292405	0.220771	0.154937	0.172593	0.124773	0.0537543	0.190569	0.287603	0.254461	0.384956	0.0972336	0.13561	0.19939	0.371004	0.443946	0.177566	0.0637423	0.30327	0.276071	0.836887	0.387914	0.378769	0.476155	0.109226	0.13211	0.607672	0.494878	0.559062	0.326568	0.0748745	0.893976	0.0718031	0.524939	0.30312	0.278238	0.232691	0.105352	0.328173	0.243921	0.339981	0.114684	0.0872397	0.184497	0.382426	0.0110403	0.299727	0.107375	0.248061	0.40221	0.32613	0.422269	0.0428975	0.127378	0.0661149	0.0445929	0.192626	0.127836	0.176525	0.208961	0.285851	0.0887848	0.112501	0.138675	0.160354	0.404141	0.381738	0.317445	0.0537779	0.191364	0.0955735	0.217831	0.164996	0.116371	0.0540034	0.140452	0.0907175	0.0750867	0.11223	0.204133	0.13803	0.0458483	0.383836	0.0654873	0.127487	0.362758	0.376301	0.170527	0.548573	0.170013	0.230149	0.167481	0.341164	0.492666	0.201337	0.286129	0.0819735	0.20424	0.248083	0.201284	0.246084	0.0878531	0.190181	0.0405536	0.024858	0.0452096	0.276284	0.196004	0.152194	0.448915	0.284826	0.119475	0.166187	0.160941	0.238334	0.145509	0.10049	0.167596	0.123787	0.115544	0.167188	0.0343711	0.31174	0.0578224	0.125722	0.0161008	0.133997	0.476949	0.0931612	0.270104	0.0466764	0.445062	0.179241	0.240438	0.388053	0.200411	0.302039	0.180605	0.244125	0.154162	0.0915247	0.0235796	0.0887178	0.133652	0.242536	0.303179	0.0549945	0.15274	0.215071	0.1586	0.303927	0.132689	0.173504	0.104535	0.131849	0.391621	0.0818506	0.0866877	0.174752	0.29814	0.0778518	0.115172	0.085093	0.116099	0.125782	0.00564582	0.134954	0.0351513	0.0341476	0.0326562	0.107102	0.329802	0.10496	0.16804	0.100574	0.259453	0.0611821	0.0439364	0.132917	0.128837	0.195693	0.194795	0.0865469	0.222953	0.187351	0.081077	0.156064	0.250172	0.16077	0.0785706	0.225135	0.213481	0.0456252	0.313989	0.0744868	0.291011	0.0699996	0.231552	0.356033	0.105129	0.30811	0.223553	0.0341637	0.122908	0.0817981	0.0852753	0.32763	0.185449	0.0187709	0.180257	0.291244	0.30631	0.0699677	0.126264	0.294826	0.148765	0.449835	0.0554575	0.0407153	0.907498	0.293186	0.315577	0.421422	0.366849	0.446909	0.233026	0.0170772	0.268864	0.171193	0.168528	0.0969209	0.255161	0.362846	0.0955799	0.268211	0.275618	0.161581	0.184591	0.135914	0.0654255	0.0697814	0.0929849	0.189342	0.120897	0.0401225	0.328667	0.199271	0.158502	0.137257	0.352486	0.298699	0.158373	0.141884	0.450448	0.180363	0.184665	0.350492	0.37934	0.1312	0.248773	0.391135	0.252781	0.30803	0.330273	0.416696	0.296505	0.293856	0.343693	0.343514	0.233355	0.149481	0.343506	0.213322	0.170476	0.425825	0.0394724	0.190386	0.350617	0.132283	0.39444	0.481392	0.105719	0.452643	0.178784	0.280307	0.406147	0.17333	0.123611	0.149737	0.20646	0.479283	0.0563128	0.104384	0.0973345	0.209105	0.29754	0.117293	0.406676	0.395365	0.420904	0.301095	0.134139	0.154052	0.178001	0.0383988	0.109167	0.196134	0.123774	0.125813	0.0966502	0.129165	0.213904	0.125292	0.0891972	0.0859678	0.135926	0.105831	0.183164	0.146044	0.0908068	0.0807472	0.154776	0.198129	0.259242	0.164633	0.156673	0.225927	0.139762	0.151988	0.29514	0.15503	0.142815	0.193506	0.0823873	0.325891	0.0195064	0.132122	0.10491	0.467222	0.394844	0.128992	0.259792	0.19229	0.165781	0.289571	0.218249	0.146445	0.199999	0.23062
triads7234	middle	0.524834	0.00118986	0.102974	0.0370629	0.112523	0.0851192	0.0839587	0.0914204	0.106219	0.0483199	0.120981	0.0872079	0.207168	0.0898224	0.141023	0.126428	0.144669	0.015791	0.175155	0.0625203	0.0998439	0.0350555	0.0503604	0.0124273	0.0357001	0.111164	0.0470708	0.0822255	0.0731777	0.113596	0.130314	0.13989	0.14826	0.0314894	0.0326282	0.0601434	0.0472331	0.032548	0.118114	0.0679551	0.102695	0.0412233	0.0792805	0.0719955	0.121992	0.143437	0.0848449	0.0346974	0.126053	0.163046	0.0109268	0.0118398	0.0737416	0.143013	0.0819676	0.0927271	0.0873583	0.07547	0.0914364	0.163255	0.0739573	0.0441448	0.0825477	0.177128	0.118696	0.125894	0.0836174	0.0661691	0.0704279	0.0650406	0.037685	0.105478	0.0424413	0.048273	0.111127	0.0919806	0.0401309	0.0286119	0.113306	0.0178023	0.502198	0.0969578	0.0885705	0.0916129	0.0691116	0.0555306	0.524834	0.102159	0.32768	0.0251965	0.0226268	0.502327	0.191191	0.130914	0.127083	0.0651446	0.0653911	0.149398	0.104997	0.0447248	0.108589	0.0929473	0.0477033	0.14202	0.224632	0.146339	0.282149	0.127981	0.128468	0.039642	0.156884	0.0553135	0.09129	0.0161147	0.0985722	0.00724509	0.0848007	0.151375	0.046929	0.14479	0.148918	0.150929	0.0878849	0.249495	0.0608641	0.148866	0.0719212	0.0518121	0.0466932	0.0643561	0.157588	0.0930841	0.0280972	0.139008	0.0878291	0.185657	0.0639216	0.0783378	0.079014	0.131611	0.0794389	0.103561	0.0262779	0.09047	0.121139	0.196187	0.076205	0.194953	0.146086	0.111232	0.025223	0.13688	0.0563428	0.00539588	0.121947	0.0902864	0.103851	0.123463	0.0498639	0.0924284	0.155642	0.09856	0.135401	0.0810615	0.0296976	0.164969	0.103289	0.0524215	0.0118273	0.0573501	0.0984156	0.0929042	0.280028	0.156699	0.0693893	0.0429974	0.00118986	0.123805	0.0622829	0.134169	0.258339	0.11439	0.052671	0.0433238	0.11289	0.104465	0.123317	0.0953779	0.13898	0.0582612	0.165278	0.0394219	0.0707572	0.0106821	0.111813	0.0710603	0.228973	0.214667	0.114485	0.0848468	0.0675956	0.160847	0.0663522	0.0934289	0.0494349	0.0650814	0.208146	0.0306126	0.16626	0.116414	0.0658207	0.086772	0.0841257	0.167895	0.0977479	0.232705	0.190174	0.0327872	0.0831101	0.213638	0.141252	0.199361	0.144853	0.0675435	0.105618	0.083888	0.146155	0.0552602	0.178245	0.0917234	0.195426	0.0665381	0.0444518	0.11223	0.14119	0.0188021	0.0330178	0.0857816	0.1997	0.0131242	0.204667	0.25146	0.176529	0.141012	0.0305446	0.157156	0.0488299	0.248649	0.158549	0.0525376	0.22115	0.054484	0.121053	0.0749482	0.00943596	0.0725724	0.0786069	0.163302	0.0598038	0.236667	0.0601987	0.0432276	0.161375	0.0450023	0.0668986	0.124257	0.257812	0.112713	0.11596	0.0386712	0.0454828	0.0578432	0.10192	0.0546398	0.0836347	0.102757	0.127564	0.0830641	0.0152052	0.515763	0.0649268	0.0938767	0.0949432	0.0284473	0.0701709	0.109497	0.107804	0.158674	0.0305488	0.112941	0.133352	0.0673218	0.161595	0.162575	0.0470174	0.089597	0.342496	0.0626115	0.0937667	0.0524693	0.0828155	0.0646226	0.0400477	0.0467054	0.103795	0.114009	0.113337	0.0699147	0.0570574	0.24817	0.104768	0.121756	0.0408775	0.228512	0.0772657	0.0611359	0.0989885	0.0269888	0.127753	0.0391579	0.0915374	0.146638	0.161554	0.120369	0.0787767	0.0725719	0.085639	0.0935615	0.0690912	0.0892158	0.077772	0.0911359	0.0633085	0.0651459	0.040488	0.124428	0.103989	0.229041	0.0529027	0.0923524	0.0538023	0.0413549	0.139246	0.204059	0.0454335	0.145613	0.122144	0.0565068	0.163043	0.137974	0.125624	0.0143976	0.281404	0.101923	0.118948	0.0864274	0.0840024	0.037962	0.145319	0.0625619	0.0581369	0.139229	0.0975026	0.0159416	0.0825912	0.118967	0.0552023	0.114054	0.0478144	0.0248015	0.0653338	0.0559916	0.0369569	0.0779996	0.0934635	0.0922708	0.112695	0.0284497	0.0983571	0.0825615	0.323526	0.0866846	0.0761023	0.0828246	0.0120891	0.157876	0.0978223	0.0598959	0.0997506	0.13537	0.0437034	0.109678	0.0334731	0.0962984	0.079179	0.218594	0.0891439	0.265192	0.034455	0.115366	0.0639612	0.060725	0.110393	0.0220942	0.10169	0.0724456	0.00316792	0.0934773	0.0409865
triads7235	stable	0.472006	0.00309684	0.059607	0.0853999	0.0975436	0.143098	0.0816186	0.0722552	0.0431211	0.0565043	0.0353769	0.03089	0.054818	0.0329045	0.0247947	0.0237557	0.0824368	0.0251243	0.0421657	0.0916309	0.0658709	0.0100234	0.0375948	0.0391534	0.0173175	0.0655627	0.0383569	0.0595118	0.014023	0.0507455	0.0431127	0.0563414	0.0940703	0.0961372	0.0643396	0.0694786	0.0701216	0.0201406	0.0188037	0.0194394	0.0236708	0.0479843	0.0622087	0.0394873	0.0230324	0.0539374	0.0544457	0.0775918	0.0319201	0.0864605	0.0182082	0.0331872	0.0231355	0.0600755	0.0939952	0.0489097	0.0387355	0.0715219	0.0726637	0.0432831	0.016995	0.0569145	0.0727801	0.0535568	0.046777	0.0380328	0.0845149	0.0166744	0.102686	0.0914736	0.0831714	0.031033	0.04714	0.0347763	0.0388107	0.103582	0.0544669	0.0626406	0.0378809	0.0257143	0.45423	0.0509274	0.0357083	0.0582839	0.068794	0.0346519	0.445448	0.0682994	0.378612	0.0335397	0.0536824	0.462632	0.0327245	0.0549586	0.0481948	0.0182679	0.0165046	0.123295	0.108658	0.0507689	0.0395875	0.0485218	0.0305985	0.082238	0.084956	0.0900501	0.0664961	0.0255914	0.075879	0.0666327	0.0368141	0.0209395	0.0635217	0.0743506	0.0275544	0.0879486	0.00827892	0.00995791	0.049695	0.0241166	0.0147886	0.0739544	0.0357624	0.0726913	0.0353718	0.0343975	0.0974933	0.0374351	0.0798283	0.0670164	0.0769445	0.089521	0.0635456	0.0488312	0.0583502	0.0300004	0.0522736	0.0230465	0.106689	0.0177534	0.0350451	0.0475377	0.0438687	0.0948962	0.133217	0.105979	0.0539382	0.0814824	0.0837549	0.0552395	0.0328835	0.0748431	0.0115203	0.0325666	0.072425	0.0276697	0.0118295	0.0408852	0.0655147	0.0613347	0.0328608	0.0291511	0.0502826	0.0313842	0.0861144	0.0592354	0.0722806	0.0590403	0.0923765	0.0483451	0.112643	0.0836874	0.0284339	0.0190846	0.0698407	0.00839003	0.0246317	0.0421633	0.050517	0.0436578	0.0533964	0.0523929	0.0808837	0.057421	0.08615	0.10211	0.0288647	0.0607893	0.101116	0.057181	0.04545	0.0677246	0.0851112	0.0469457	0.12064	0.0309421	0.0319153	0.0490529	0.0735553	0.0331699	0.141646	0.0712212	0.0150014	0.0477634	0.0327128	0.0064539	0.0623833	0.0291286	0.0203276	0.0445904	0.0781643	0.0397829	0.0549483	0.024907	0.0241021	0.0193196	0.0619511	0.0899756	0.132404	0.0604698	0.0737725	0.0769246	0.0276601	0.0263081	0.00401627	0.0200317	0.12108	0.0754784	0.12905	0.0509683	0.0259772	0.0756224	0.0517552	0.0174037	0.0274679	0.0940697	0.105162	0.0645601	0.0270924	0.129331	0.064505	0.110046	0.0784928	0.093324	0.0250095	0.018794	0.041748	0.0719071	0.00932736	0.0863418	0.0109176	0.0508239	0.0574602	0.0456057	0.0700966	0.0277863	0.0478436	0.0571581	0.0779091	0.0672485	0.0150258	0.0641581	0.0510609	0.0489282	0.0598484	0.0588309	0.0758446	0.0492817	0.0362042	0.072121	0.0853264	0.0692871	0.0991254	0.0559458	0.0267082	0.00531236	0.0178153	0.00309684	0.0313015	0.472006	0.114663	0.0536419	0.081361	0.0278071	0.0748182	0.0475453	0.0497753	0.0536965	0.052977	0.0747663	0.0449577	0.043885	0.0658006	0.0939247	0.0916947	0.0672641	0.0446257	0.0609078	0.0502386	0.0540418	0.0312652	0.052582	0.0151579	0.0437698	0.0517594	0.0611401	0.0461354	0.0266839	0.0884808	0.0384471	0.0633656	0.0296227	0.0189181	0.0785978	0.0187032	0.0262238	0.0857772	0.0610505	0.0800153	0.0389583	0.0846993	0.033961	0.0674943	0.0403386	0.0587855	0.0304604	0.0302798	0.0227927	0.00920526	0.120493	0.0414239	0.0628478	0.102279	0.102926	0.0393934	0.0581846	0.0466592	0.0386393	0.0612485	0.0467309	0.0711264	0.0719065	0.0398638	0.046717	0.0513746	0.0457171	0.0528343	0.0531488	0.0786931	0.101314	0.0326313	0.0396652	0.0316651	0.033912	0.0507403	0.103263	0.0788026	0.0822016	0.103872	0.0121684	0.0624569	0.0531576	0.0266073	0.0252501	0.0531698	0.114646	0.0843845	0.0167327	0.0499151	0.0391507	0.0624042	0.0489843	0.0376804	0.0944826	0.0362823	0.0487287	0.0764465	0.0337421	0.0455708	0.0446959	0.0698316	0.0800031	0.0558676	0.0453318	0.0950396	0.0409161	0.0638136	0.00965945	0.0162157	0.0560612	0.0357878	0.12041	0.0419532	0.0362657	0.0163896	0.0224054	0.0767395	0.013497	0.1205	0.0460599	0.0317975	0.0559258	0.0799094	0.0797411	0.0452807	0.075926	0.0567222	0.0915564	0.00967257
triads7236	middle	0.30323	0.00487408	0.106777	0.0706324	0.0925429	0.0124225	0.069913	0.0528432	0.0341707	0.061046	0.0788432	0.0476371	0.209456	0.0251443	0.0606581	0.0409439	0.282557	0.164992	0.058368	0.0402205	0.102326	0.102443	0.26701	0.105208	0.138506	0.244642	0.124655	0.0583543	0.183334	0.133967	0.148517	0.0907258	0.137675	0.116306	0.0561671	0.186432	0.168591	0.104313	0.0303253	0.184761	0.0878668	0.0694374	0.068897	0.0443298	0.00487408	0.0928604	0.0893783	0.102975	0.0336143	0.112806	0.158011	0.158798	0.158389	0.158017	0.135929	0.0346414	0.132068	0.0518228	0.119206	0.0741485	0.131311	0.0353693	0.0704606	0.0566033	0.144461	0.122381	0.0263897	0.0173644	0.195813	0.0359138	0.0318645	0.0663885	0.202193	0.0338396	0.0706739	0.105232	0.0824397	0.0786599	0.162432	0.0531225	0.0986869	0.117179	0.161835	0.0899571	0.180772	0.131723	0.18142	0.0979756	0.106086	0.173764	0.0830031	0.208718	0.173308	0.227188	0.135742	0.056676	0.110219	0.148083	0.0652307	0.141008	0.171587	0.0303368	0.0922077	0.00633301	0.165345	0.0323458	0.169559	0.139952	0.101185	0.199929	0.0919747	0.0890639	0.0869288	0.0710298	0.0796829	0.102457	0.0460454	0.0295911	0.0282731	0.177573	0.168269	0.0175589	0.0985175	0.207521	0.115893	0.115184	0.17942	0.0824309	0.1359	0.119996	0.140743	0.0435925	0.0371607	0.00550418	0.150002	0.0753544	0.0861152	0.0629932	0.0466269	0.19764	0.0844689	0.0880884	0.277058	0.116041	0.0750126	0.218995	0.0197776	0.156414	0.179756	0.0648589	0.116688	0.156624	0.0349125	0.16375	0.14924	0.13975	0.0554742	0.236644	0.0773556	0.169733	0.134687	0.0907378	0.107903	0.0449293	0.0784374	0.0893673	0.0411043	0.135748	0.176796	0.2603	0.155266	0.0715771	0.138861	0.121674	0.0292917	0.0415615	0.152771	0.0395811	0.0732427	0.140463	0.0688739	0.0373851	0.10577	0.168004	0.148897	0.072208	0.142746	0.10654	0.0679843	0.138653	0.0992159	0.0926291	0.196305	0.0625129	0.00729472	0.133076	0.200375	0.0174459	0.080334	0.101277	0.115501	0.0990066	0.204499	0.0336668	0.0840118	0.0467597	0.17316	0.203017	0.127554	0.0602888	0.262053	0.0608042	0.106379	0.0913645	0.093007	0.101393	0.126085	0.184135	0.0322814	0.0686326	0.0745496	0.0854707	0.085746	0.138507	0.0901522	0.0840952	0.245433	0.162975	0.147369	0.0402043	0.043594	0.0224683	0.206759	0.100571	0.260652	0.160826	0.0291699	0.30323	0.241732	0.182244	0.0843682	0.237543	0.250079	0.183252	0.115266	0.15122	0.0890469	0.232491	0.186085	0.17639	0.132078	0.0777947	0.161489	0.0733951	0.115328	0.121768	0.076629	0.0968931	0.0274771	0.110956	0.0767869	0.0559958	0.075442	0.0514104	0.114648	0.0825097	0.10819	0.0188149	0.242819	0.0610674	0.121611	0.162482	0.182921	0.0405388	0.0224677	0.136201	0.0505089	0.19438	0.140328	0.20577	0.0862543	0.0850412	0.0534573	0.0556793	0.0549524	0.125816	0.150156	0.0468325	0.0808816	0.106266	0.11441	0.116711	0.0637879	0.0650195	0.1918	0.0342171	0.144485	0.0653676	0.286678	0.194131	0.10316	0.236231	0.0534223	0.106532	0.066787	0.0476042	0.130954	0.161594	0.254764	0.0817528	0.0581927	0.144142	0.191612	0.231832	0.0578959	0.117864	0.176759	0.0795874	0.0606081	0.104482	0.0757253	0.0491436	0.136274	0.105686	0.0256072	0.089072	0.0632005	0.15136	0.256797	0.159501	0.136966	0.0810929	0.134798	0.0969871	0.0651814	0.173282	0.139297	0.18045	0.139481	0.0426198	0.206738	0.0866562	0.0858888	0.0371012	0.147782	0.142145	0.071496	0.089426	0.0877955	0.0320623	0.139281	0.187297	0.0704729	0.142987	0.167839	0.174694	0.0678061	0.105654	0.123067	0.0400395	0.038921	0.0441163	0.0842014	0.00629616	0.109673	0.0252088	0.0486014	0.0562237	0.0718284	0.0918841	0.0859693	0.0178926	0.0671245	0.0594223	0.0668822	0.101421	0.1333	0.0409295	0.00975922	0.0270858	0.126717	0.0972419	0.0568399	0.0367158	0.0276859	0.0685055	0.0268291	0.0709778	0.141785	0.104498	0.034904	0.0513484	0.088842	0.0150347	0.0394244	0.0528008	0.0246883	0.0390436	0.177308	0.103092	0.0496009	0.0842695	0.218166	0.0203033	0.0426584	0.123869	0.0343076	0.0572181	0.093178
triads7237	middle	0.593707	0.00491589	0.0820108	0.218926	0.217065	0.114162	0.228417	0.0896449	0.00491589	0.0432952	0.0466046	0.113666	0.233226	0.0528199	0.0640895	0.0670135	0.0450091	0.225013	0.222267	0.0353627	0.0660114	0.0345439	0.0490789	0.0644934	0.0661321	0.102508	0.0297578	0.227837	0.0624977	0.0503315	0.116906	0.0316811	0.0747349	0.0493441	0.0704266	0.0531652	0.0517029	0.0820003	0.228639	0.0412204	0.0919299	0.0672695	0.0315994	0.0543764	0.0608344	0.053593	0.0482352	0.0629805	0.0871556	0.140502	0.0736271	0.0353562	0.0164672	0.121069	0.0960897	0.0775913	0.0456755	0.0712672	0.0324387	0.0749453	0.0514445	0.0483894	0.0370106	0.0449063	0.0575495	0.112981	0.0190454	0.0637925	0.0194926	0.0902445	0.0509627	0.235147	0.051493	0.0808824	0.00617873	0.0763682	0.0773092	0.0480004	0.0652612	0.0420502	0.574502	0.0781231	0.0165992	0.0583253	0.221832	0.0904608	0.574683	0.0825367	0.436693	0.0550519	0.0413686	0.570041	0.228446	0.0213305	0.040712	0.0626576	0.00645967	0.0286096	0.0855203	0.0336249	0.0884343	0.0361053	0.0310524	0.0539505	0.0768765	0.0186083	0.0732189	0.0482957	0.0911451	0.0495005	0.0839315	0.066535	0.0619281	0.0533424	0.0272728	0.0529698	0.0706192	0.0419942	0.0758823	0.0852785	0.0799988	0.0597999	0.0254204	0.026717	0.0616146	0.0096348	0.049867	0.0778572	0.0592002	0.0264992	0.0411393	0.0192586	0.063882	0.026345	0.0323543	0.0599905	0.0852293	0.0343605	0.0177603	0.0639366	0.240377	0.0346231	0.0410674	0.0565489	0.0839413	0.113048	0.0873327	0.0404088	0.0338498	0.0491326	0.0727381	0.24709	0.0585084	0.0264221	0.0449896	0.0404526	0.0471506	0.0500845	0.0344127	0.119246	0.236099	0.0296989	0.0361706	0.0262938	0.0605344	0.0399027	0.0332724	0.0496562	0.0861696	0.101302	0.05773	0.191143	0.022016	0.0306009	0.086326	0.0103325	0.0485556	0.0854623	0.0446433	0.0761589	0.119955	0.0386461	0.0736991	0.0483719	0.0243298	0.0265369	0.0230711	0.0947811	0.0618052	0.0286903	0.0416385	0.0772894	0.225665	0.0298259	0.0266158	0.0236116	0.10104	0.0714433	0.0307622	0.046913	0.0934918	0.0783492	0.0469947	0.108313	0.0580509	0.0704411	0.0103536	0.0727975	0.030622	0.061892	0.0786219	0.0900121	0.0994299	0.0302527	0.0299331	0.0798507	0.0615211	0.0375157	0.0638562	0.0679645	0.072833	0.137479	0.164731	0.0517571	0.0508438	0.242673	0.0328079	0.219352	0.0666993	0.0777791	0.239942	0.0990377	0.0987989	0.0449602	0.0462825	0.0498126	0.0597716	0.0678381	0.0217622	0.0407824	0.063915	0.0517734	0.045177	0.0965773	0.0271044	0.17819	0.0324194	0.0135174	0.0332973	0.0295387	0.0141104	0.0985328	0.0355993	0.0758893	0.0311544	0.0183588	0.0105915	0.0712066	0.0407082	0.0180526	0.0425954	0.120294	0.0497004	0.0348994	0.123441	0.154926	0.101022	0.0906938	0.0434659	0.0679039	0.0197173	0.172599	0.0331632	0.0428098	0.046025	0.0240612	0.131285	0.0615577	0.084002	0.593707	0.0867171	0.0286577	0.0957473	0.0686444	0.0990932	0.0559547	0.0494499	0.0548562	0.0796331	0.212303	0.0396591	0.232594	0.0216733	0.0410452	0.0757788	0.0418575	0.0640932	0.0750289	0.242062	0.0395319	0.0612952	0.0524727	0.0428374	0.163732	0.0349288	0.0593039	0.0259674	0.211348	0.256379	0.123879	0.0450399	0.0487478	0.0620932	0.103231	0.0234224	0.0408566	0.0621573	0.0719844	0.0138438	0.0358921	0.0840209	0.040209	0.0622111	0.0531083	0.0847502	0.0937058	0.0257656	0.0756608	0.0148971	0.232601	0.0401514	0.0951944	0.0921971	0.19874	0.110602	0.0768887	0.0471023	0.0845476	0.0750986	0.107319	0.084486	0.034875	0.0623665	0.0505357	0.0493383	0.0277087	0.0412683	0.229285	0.0309436	0.0839572	0.103627	0.0232686	0.00699979	0.0333741	0.0679259	0.0426191	0.0366601	0.0791653	0.0538859	0.069718	0.0391474	0.05446	0.0576837	0.0636382	0.0211001	0.237369	0.242695	0.0264183	0.0382747	0.0892765	0.039264	0.250907	0.248726	0.0499257	0.237041	0.0386103	0.0352589	0.051699	0.252317	0.0441282	0.248363	0.115276	0.229911	0.245771	0.221363	0.0794457	0.24362	0.0371695	0.0461128	0.203012	0.0315969	0.233829	0.196631	0.0232671	0.0331954	0.0198164	0.0696229	0.223718	0.0880574	0.0393338	0.055335	0.0731122	0.0690414	0.0716872	0.0366669	0.0865922	0.0460261	0.0277499	0.0531641
triads7238	middle	0.396226	0.00754694	0.0923442	0.107302	0.0814302	0.0278541	0.060096	0.0530382	0.0214942	0.0203653	0.0824126	0.0658378	0.0941844	0.06814	0.0310447	0.0899561	0.0625975	0.0355001	0.118584	0.0492908	0.110279	0.0731505	0.0324509	0.0521447	0.0997916	0.0862946	0.0379891	0.0954525	0.145398	0.128707	0.0746099	0.0393846	0.152644	0.0514121	0.0417834	0.0657429	0.074747	0.0185678	0.0832795	0.0780597	0.0778197	0.150598	0.0818438	0.0586839	0.0580829	0.110698	0.0879334	0.06795	0.0868966	0.0440668	0.0541377	0.0672019	0.0411304	0.0542178	0.151445	0.100467	0.137064	0.0982546	0.0495759	0.0443828	0.140342	0.0426364	0.131721	0.125965	0.119359	0.119535	0.0343426	0.120039	0.014028	0.127587	0.0695937	0.141635	0.0628426	0.0633183	0.0925706	0.0690106	0.0898474	0.0230558	0.092417	0.0673679	0.371999	0.0247533	0.0878934	0.137609	0.11863	0.0869813	0.396226	0.0313568	0.306347	0.053328	0.0285958	0.377608	0.171028	0.107546	0.137845	0.0303276	0.140197	0.0521859	0.0623708	0.152917	0.072678	0.0924901	0.10345	0.11863	0.140974	0.166679	0.172247	0.105082	0.0831642	0.0958953	0.104703	0.123239	0.0619803	0.105479	0.134336	0.0522291	0.0776216	0.0554021	0.0312404	0.140573	0.0720384	0.0755918	0.0778767	0.0703713	0.169499	0.0738935	0.0858668	0.0884246	0.126139	0.0908655	0.229341	0.0973832	0.131935	0.122673	0.120593	0.0799761	0.044949	0.0654539	0.0996152	0.0598194	0.0781261	0.10173	0.0230536	0.074247	0.0421097	0.200464	0.0775804	0.158902	0.0906301	0.119267	0.120945	0.0955793	0.0793115	0.0919309	0.0590349	0.0851698	0.0218876	0.145398	0.0330942	0.0740155	0.107326	0.100556	0.0340393	0.0334042	0.140502	0.0814476	0.0502394	0.0641254	0.0841067	0.0121171	0.129514	0.0937914	0.0549067	0.0607239	0.135855	0.128579	0.212481	0.0264413	0.0176545	0.101871	0.14439	0.11974	0.0478645	0.149391	0.184361	0.120705	0.0999492	0.204779	0.132993	0.0978952	0.126599	0.0776839	0.0413443	0.143378	0.0667572	0.100274	0.177554	0.139345	0.0498089	0.143393	0.121091	0.169	0.146562	0.133815	0.0449531	0.132353	0.0906021	0.0362939	0.0403251	0.121201	0.158988	0.112122	0.0227535	0.155619	0.0701044	0.0949987	0.0908446	0.0940568	0.0897295	0.138554	0.257009	0.128277	0.0235541	0.194208	0.0737657	0.101637	0.137052	0.00754694	0.126252	0.0457433	0.0948775	0.0293084	0.132169	0.143204	0.0674693	0.113771	0.170208	0.0417743	0.0734452	0.157483	0.0359303	0.0612074	0.170662	0.157816	0.143112	0.170601	0.122489	0.0928368	0.159778	0.0358853	0.0710178	0.0474864	0.0538124	0.030843	0.109739	0.0640448	0.163505	0.0990922	0.15654	0.206792	0.12634	0.138749	0.0939916	0.109284	0.0543809	0.0823848	0.145978	0.0527536	0.178065	0.0697427	0.0264204	0.151337	0.11505	0.099863	0.0214976	0.0403718	0.113499	0.113587	0.168305	0.386934	0.158353	0.049154	0.100941	0.141469	0.0848359	0.105413	0.083539	0.0981492	0.056301	0.0620139	0.0506925	0.115798	0.0353605	0.0776288	0.147366	0.114029	0.115993	0.0644166	0.15481	0.133819	0.183155	0.206493	0.0339198	0.0429792	0.0106856	0.0351711	0.0952949	0.0826995	0.0215685	0.0942923	0.232598	0.0490615	0.0552092	0.0871251	0.0925509	0.0508726	0.0322678	0.0857796	0.0232412	0.0850057	0.078259	0.0931196	0.0836747	0.103796	0.0344885	0.0633442	0.0902482	0.0903352	0.0381862	0.156017	0.209206	0.0926498	0.0694646	0.155488	0.106584	0.0448793	0.0350108	0.113216	0.0923637	0.0982496	0.137174	0.0511866	0.0505186	0.0366011	0.0506199	0.121333	0.0233753	0.0421276	0.0580515	0.0531866	0.0897075	0.0393615	0.0533603	0.0947039	0.0880861	0.0529809	0.0701622	0.0271543	0.0789826	0.0693137	0.0604078	0.105572	0.133166	0.0664009	0.10639	0.0816842	0.0906904	0.0571674	0.048738	0.0309405	0.103414	0.104105	0.0793758	0.114581	0.0653127	0.113674	0.0586169	0.0285796	0.0365806	0.0720614	0.0420492	0.0789514	0.0747969	0.0373365	0.0296632	0.039224	0.0793323	0.0655441	0.0779139	0.115463	0.0823041	0.171365	0.0693067	0.0719878	0.10922	0.0305594	0.0603057	0.0315582	0.0674525	0.0632656	0.0299024	0.0131149	0.119644	0.0583641	0.0636	0.0160756	0.0421808	0.098972	0.0965844
triads7239	dynamic	0.771565	0	0.165317	0.0658583	0.214587	0.240274	0.353684	0.261731	0.169752	0.33194	0.202375	0.365686	0.124448	0.146165	0.142293	0.0940334	0.129506	0.309289	0.225658	0	0.463043	0.268118	0.176226	0.121216	0.18199	0	0.131488	0.0546722	0.218887	0.166522	0.161377	0.126232	0.339531	0.0156748	0.14118	0.249629	0.338166	0.22974	0.115486	0.244476	0.145209	0.0971281	0.0779492	0.274414	0.120967	0.133487	0.162253	0.236869	0.203212	0.189793	0.0600284	0.123841	0.215815	0.204516	0.250095	0.0700754	0.204018	0.154246	0.123399	0.219896	0.33734	0.196567	0.136034	0.194733	0.248862	0.356632	0.102156	0.240446	0.20811	0.165499	0.0541482	0	0.148908	0.268104	0.288212	0.24616	0.133292	0.19418	0.0325266	0.0426959	0	0	0.254627	0.183823	0.0201021	0.0518209	0.771565	0.380087	0.666643	0.0380838	0.0619709	0.690468	0.0432539	0.330076	0.140615	0.106003	0.124383	0.132211	0.0688496	0.196788	0.134543	0.0393812	0.118476	0.0298994	0.104908	0.111806	0.0517991	0.216619	0.159723	0.21982	0.138768	0.136947	0.165669	0.183056	0.14485	0.182289	0.0856992	0.0927434	0.136124	0.070136	0.0999889	0.0659613	0.101021	0	0.0328885	0.35354	0.254785	0.247974	0.191643	0.109637	0.105333	0.209768	0.158874	0.0683483	0.244505	0.115719	0.230104	0.214958	0.163288	0.205156	0.303447	0.23099	0.127977	0.0966962	0.134722	0.219427	0.330502	0.184957	0.214573	0.252335	0.0725439	0.353493	0.0396087	0.209575	0.0839601	0.0240448	0.140695	0.181869	0.246736	0.244324	0.0811253	0	0.131345	0.11217	0.142372	0.198375	0.203649	0.0293993	0.174963	0.19957	0.362925	0.215529	0.111404	0.0982391	0.0901001	0.231251	0	0.237278	0.0307917	0.0558591	0.208002	0.262226	0.106396	0.118922	0.157989	0.214289	0.156013	0	0.148037	0.207393	0.107502	0	0.167663	0.190655	0.242651	0.176713	0	0.108731	0.0308869	0.168784	0.0915072	0.104039	0.344941	0.18607	0	0.137731	0.219982	0.148409	0.140086	0.113546	0.180219	0.215444	0.254875	0.276234	0.298812	0.142344	0.307753	0.236669	0.19158	0.471889	0.141921	0.232676	0.0584031	0.134122	0.171443	0.339511	0.164752	0.141592	0.205651	0.0213814	0.189992	0	0.022586	0.00920575	0.176595	0	0.135106	0.10799	0.217696	0.110129	0.0901039	0	0.2927	0.251243	0.304757	0.0549957	0.306664	0	0.182604	0.207464	0	0.0647622	0.0299112	0.122628	0.357865	0.189878	0.0553384	0.137174	0	0.0368996	0.329055	0.105951	0.0673436	0.101861	0.231684	0.11135	0.121461	0.21503	0.274694	0.153642	0.127417	0.433898	0.111408	0.154431	0.166238	0.164271	0.0620116	0.150254	0.195286	0.771565	0.317443	0.0533851	0.0977782	0.048107	0.0688212	0.271455	0.232349	0.0121586	0.134394	0.170417	0.301705	0.253877	0.328286	0.031971	0.131603	0.151421	0.0775137	0.0661171	0.14798	0.288239	0	0.387744	0.0476763	0.224547	0.175838	0.180654	0.145323	0.0945367	0.245237	0.282096	0.290031	0.17842	0.226098	0.529883	0.215436	0.315072	0.200364	0.106651	0.227137	0.27885	0.136616	0.46021	0.163558	0.0240575	0.0677876	0.243985	0.159153	0.149589	0.135899	0.0258743	0.145389	0.0206141	0.0966005	0.0393751	0.0854979	0.0928158	0.171	0.170593	0.303131	0.280416	0.13515	0.192638	0.185892	0.189115	0.115272	0.194621	0.114783	0.238254	0.224666	0.12673	0.134627	0.320561	0.157328	0.125608	0.164439	0.166386	0.284096	0.245961	0.0610433	0.11164	0.227015	0.112687	0.207124	0.22576	0.0978359	0.157706	0.0518265	0.196252	0.109864	0.126483	0.173122	0.139094	0.307056	0.0722983	0.168129	0.0393904	0.0907619	0.112637	0.107281	0.0660658	0.445487	0.180995	0.10569	0.167036	0.163225	0.120716	0.156921	0.13273	0.134561	0.060499	0.119925	0.102582	0.276248	0.0618616	0	0.18683	0.0444164	0.18727	0.119879	0.0772719	0.0573478	0.174762	0.194156	0.117087	0.0549608	0.0991439	0.107239	0.0717651	0.123026
triads7240	middle	0.524467	0.00543345	0.0731052	0.0784283	0.0660115	0.0560497	0.0469773	0.0675144	0.0714199	0.132394	0.0664765	0.0487876	0.00934086	0.0436324	0.0359235	0.0279905	0.0372699	0.066113	0.0601019	0.160606	0.135269	0.0514321	0.0330994	0.0568947	0.21324	0.0510684	0.052553	0.0596492	0.139319	0.0350458	0.0530774	0.0656975	0.0120711	0.0543646	0.0895652	0.0652099	0.0739491	0.0614196	0.0624234	0.0123509	0.0770868	0.0312977	0.0350277	0.0386653	0.0460416	0.12038	0.0425324	0.0506925	0.04992	0.0194068	0.106716	0.0443864	0.0443793	0.0846122	0.0794532	0.0671674	0.287428	0.0289778	0.0424665	0.0718248	0.0613694	0.0888655	0.097137	0.0267068	0.0443036	0.0198875	0.0272959	0.0865924	0.0533514	0.0830662	0.0642973	0.128953	0.0371743	0.105872	0.0254508	0.0538991	0.0465846	0.0432984	0.0937149	0.0775684	0.487035	0.191994	0.0180155	0.0871553	0.0929925	0.088938	0.524467	0.114934	0.418561	0.0270547	0.0506054	0.481599	0.0801831	0.154328	0.0620978	0.0180868	0.0815201	0.0251494	0.0511772	0.0612313	0.117652	0.0404301	0.0665347	0.0601243	0.0314963	0.0800487	0.0288434	0.0478163	0.0442104	0.0361858	0.0570253	0.113332	0.0956019	0.075649	0.144059	0.104553	0.0762416	0.0719543	0.065462	0.150521	0.113124	0.0431886	0.106713	0.102281	0.108433	0.119739	0.0563327	0.0482558	0.0899402	0.125753	0.117618	0.0377267	0.128157	0.0293967	0.0647084	0.0615466	0.108956	0.0747273	0.058979	0.0449534	0.126885	0.089472	0.087023	0.0186983	0.0241341	0.0524746	0.0229755	0.131633	0.0722072	0.0598556	0.10133	0.00996719	0.0325211	0.0209567	0.0323584	0.05022	0.0283947	0.0446278	0.0216613	0.0329374	0.0664111	0.0642183	0.0461813	0.0710889	0.0564034	0.0305876	0.0641178	0.0432254	0.211915	0.11194	0.0828718	0.0686795	0.0973024	0.0440083	0.193593	0.0525735	0.120941	0.0185629	0.0993031	0.105961	0.067712	0.0851084	0.0212732	0.134531	0.071253	0.144137	0.11939	0.0379277	0.024548	0.0387536	0.0329594	0.062458	0.0325026	0.038128	0.117532	0.0699996	0.0772336	0.101421	0.123655	0.096704	0.0659426	0.0205627	0.052801	0.0901019	0.121375	0.0865635	0.123387	0.0666715	0.0997168	0.0448862	0.0349128	0.0609677	0.0117488	0.0272399	0.0782173	0.0781401	0.103691	0.0767405	0.0517428	0.11736	0.108876	0.0703946	0.0407349	0.0370635	0.0710828	0.0486554	0.0555601	0.0739757	0.0317673	0.0311168	0.0501699	0.0624833	0.0188193	0.0147984	0.0517509	0.0301096	0.0634337	0.110576	0.110669	0.0542505	0.0542982	0.163632	0.152378	0.08283	0.0757545	0.0815244	0.0274078	0.135953	0.106381	0.0652242	0.1467	0.101309	0.0421265	0.0287657	0.0440476	0.119944	0.0572137	0.0931794	0.0465214	0.116988	0.154262	0.0349777	0.150258	0.0173797	0.0716207	0.0677173	0.0565945	0.107512	0.00736217	0.0372843	0.0868912	0.185707	0.0546782	0.0544931	0.0172719	0.0388446	0.0475743	0.0881129	0.04984	0.491117	0.138752	0.0847185	0.057283	0.0089625	0.0343427	0.0556451	0.0242211	0.0524181	0.0706687	0.0526254	0.0785575	0.068324	0.0272887	0.0225592	0.0419374	0.0684373	0.0931449	0.0717739	0.0958742	0.0847161	0.137067	0.106604	0.0904492	0.0619262	0.0753861	0.0335271	0.0575764	0.0368097	0.0950582	0.0201523	0.0137401	0.0896025	0.0209597	0.160786	0.0399965	0.0349478	0.0424634	0.0115458	0.0376423	0.0282866	0.0417117	0.0320389	0.050103	0.087504	0.0596945	0.337175	0.0810803	0.0337686	0.00543345	0.0663518	0.147093	0.0535087	0.110686	0.0530311	0.0594728	0.0525576	0.0680934	0.0394349	0.0631317	0.0668302	0.0602358	0.0239656	0.0389403	0.0949557	0.0855603	0.0921344	0.0260719	0.0366528	0.0711941	0.0314091	0.0271803	0.0372568	0.0457949	0.0636006	0.0668974	0.112598	0.0671581	0.0824043	0.064185	0.0230809	0.0312522	0.10012	0.0772235	0.119529	0.0647913	0.0780504	0.0125989	0.049327	0.0747696	0.0970402	0.103194	0.0367054	0.0428548	0.0727654	0.0527068	0.100183	0.0201932	0.0776947	0.113875	0.0735364	0.0893893	0.0186489	0.0474136	0.0832205	0.0330492	0.017601	0.0233842	0.035148	0.0839702	0.0768318	0.0993582	0.0136441	0.0277523	0.151555	0.0337417	0.0231177	0.013945	0.100451	0.0839099	0.0516452	0.0115581	0.0299665	0.0984927	0.0397103	0.0314109	0.0223323	0.0531795	0.113989	0.016964
triads7241	middle	0.469979	0.00196412	0.0703485	0.0857444	0.0389167	0.0853722	0.044274	0.159329	0.0842054	0.0824722	0.047116	0.132623	0.0710697	0.0281733	0.0164035	0.0713292	0.158154	0.0142718	0.128345	0.0580789	0.0346662	0.0523844	0.0412266	0.0845019	0.072922	0.0637394	0.109285	0.0390716	0.065421	0.0566042	0.0946842	0.0600994	0.0728995	0.0911243	0.0654161	0.0899234	0.107629	0.024399	0.0600433	0.053888	0.0809302	0.0214517	0.0285754	0.0188797	0.0686266	0.0578781	0.119085	0.0817376	0.0343203	0.0849941	0.00196412	0.120465	0.166885	0.123762	0.104963	0.156406	0.131788	0.044344	0.0466336	0.0581033	0.0559783	0.0248702	0.0271096	0.0406556	0.134207	0.0487573	0.0405348	0.025397	0.0853891	0.0833987	0.0662986	0.0543668	0.0357714	0.100105	0.0724703	0.049927	0.00460592	0.0276211	0.0186412	0.0510305	0.405113	0.0654293	0.067773	0.124889	0.0528	0.0965024	0.441158	0.0628089	0.325166	0.017526	0.0143784	0.414775	0.122906	0.156468	0.0692984	0.140493	0.0569401	0.0967337	0.0118159	0.025138	0.0708585	0.0434573	0.0319998	0.197173	0.0593397	0.0451289	0.0896422	0.164193	0.0709465	0.043351	0.0332978	0.0533855	0.0315523	0.0782291	0.0735124	0.0314873	0.0378672	0.0484089	0.00673585	0.0882057	0.0139243	0.0635819	0.0269542	0.0291153	0.0288173	0.0167834	0.0228922	0.115503	0.0627137	0.0388359	0.0604846	0.052075	0.0451144	0.0624405	0.0213334	0.0288721	0.0452884	0.0467345	0.0560444	0.0787526	0.110345	0.034136	0.0494559	0.105807	0.0142578	0.079027	0.0256244	0.0271485	0.100813	0.10589	0.0789114	0.04187	0.0663111	0.0275847	0.0761884	0.0476394	0.107769	0.0857171	0.0715641	0.0413301	0.106795	0.103097	0.0446551	0.054197	0.0198644	0.0624497	0.0488063	0.0712211	0.0685602	0.0147744	0.106868	0.101924	0.0527553	0.0841666	0.0903184	0.0485198	0.0749676	0.0412682	0.0943938	0.104205	0.0388165	0.00755515	0.0140983	0.0518261	0.069875	0.0734854	0.0576057	0.109998	0.0843777	0.0655464	0.0453567	0.0959283	0.0721317	0.0569865	0.134535	0.061391	0.0866848	0.0602798	0.148773	0.0592608	0.0640925	0.0386044	0.0564085	0.0536944	0.022543	0.0598509	0.0490465	0.0206473	0.0179333	0.0649324	0.0407823	0.0677666	0.0499831	0.0233025	0.0394756	0.0382674	0.0793142	0.0378448	0.0694367	0.0144779	0.0290881	0.0542143	0.061306	0.0818695	0.0844807	0.0490681	0.056183	0.101304	0.0188955	0.00492865	0.0743593	0.025983	0.0939037	0.0267512	0.0763148	0.0441721	0.0444142	0.0414679	0.00624585	0.190193	0.0501393	0.0929027	0.0655298	0.147348	0.0463064	0.238699	0.0718134	0.0396452	0.101557	0.112342	0.0305922	0.0697409	0.0564072	0.0849723	0.0462977	0.136293	0.0684208	0.022582	0.03715	0.0305029	0.0606157	0.122527	0.0951905	0.0727495	0.178569	0.0656043	0.0402284	0.0394602	0.0692054	0.0667682	0.0440451	0.00396196	0.0357233	0.0190802	0.0724002	0.0629682	0.0401202	0.048212	0.0248135	0.469979	0.0574698	0.0218254	0.0263631	0.0212691	0.034479	0.0209762	0.085553	0.0748327	0.0324318	0.0296744	0.0153318	0.0777523	0.15851	0.0473665	0.0569288	0.0708721	0.0424309	0.00876921	0.0881706	0.0166948	0.0255413	0.0767799	0.081659	0.062231	0.00961153	0.0488935	0.0781768	0.103842	0.134854	0.0374893	0.189014	0.072088	0.117089	0.107189	0.055166	0.152311	0.0330764	0.0674139	0.0284515	0.00711793	0.062877	0.0556435	0.0278342	0.0342132	0.0157109	0.0560517	0.204506	0.0190923	0.118301	0.114446	0.0928175	0.0779612	0.0345943	0.056181	0.0352046	0.03699	0.0503675	0.122467	0.0849896	0.0917344	0.0893118	0.096112	0.0261123	0.0955443	0.0580261	0.120189	0.0884574	0.013564	0.0335961	0.00818576	0.071211	0.0798901	0.0525117	0.0346952	0.0314636	0.0869119	0.0956355	0.0378928	0.0415392	0.032328	0.0513564	0.113508	0.0581861	0.0749593	0.0415918	0.172067	0.0132723	0.0220888	0.072261	0.0400942	0.0924084	0.114506	0.15882	0.0949285	0.153674	0.0799075	0.0731834	0.0223073	0.100619	0.111876	0.0474189	0.0218852	0.0585308	0.093725	0.125325	0.0764958	0.0658625	0.0487088	0.0588573	0.0795346	0.0324493	0.0986724	0.0909641	0.0865191	0.146087	0.0861658	0.155108	0.101713	0.0732754	0.18364	0.0789856	0.02808	0.136216	0.0296822	0.0228479	0.0782192	0.0619227	0.0341064	0.0694132
triads7242	middle	0.549919	0.000648533	0.101744	0.178874	0.0947995	0.128271	0.0878025	0.0902045	0.104938	0.106294	0.105708	0.124155	0.0715778	0.0706895	0.147724	0.0548435	0.0546996	0.0932427	0.19812	0.173228	0.0720701	0.13714	0.135415	0.0792183	0.0812049	0.116512	0.0974693	0.100688	0.0790845	0.0839601	0.0766107	0.0842903	0.165948	0.118526	0.094514	0.130264	0.146929	0.0953876	0.132054	0.0782094	0.102944	0.116982	0.0781543	0.155509	0.0765892	0.145188	0.0843244	0.0444001	0.087905	0.139024	0.093335	0.0645717	0.048503	0.079249	0.106036	0.128137	0.0986424	0.0987064	0.0686149	0.164183	0.11886	0.142107	0.128001	0.0925637	0.102562	0.0782102	0.0319346	0.0998539	0.0918935	0.120945	0.137159	0.0610428	0.0624591	0.131466	0.0471401	0.068362	0.136089	0.118439	0.0721756	0.131716	0.549919	0.135957	0.126699	0.134731	0.144816	0.0822198	0.516122	0.131726	0.389412	0.108414	0.0564891	0.53722	0.149356	0.130285	0.0625525	0.128919	0.0764975	0.0702596	0.316501	0.0764195	0.0441824	0.120623	0.126354	0.116083	0.0810813	0.101936	0.0993357	0.0929032	0.06071	0.0262845	0.0893951	0.0843049	0.0920633	0.0124331	0.0956953	0.0632672	0.0282155	0.143594	0.131955	0.0512717	0.0237534	0.11486	0.0986662	0.0513029	0.0859218	0.130452	0.0880082	0.0646211	0.0721682	0.107413	0.0878636	0.114393	0.0612449	0.104164	0.114252	0.110587	0.131191	0.219674	0.156437	0.0926979	0.0957942	0.0566927	0.117137	0.12007	0.0440564	0.0115848	0.0813721	0.0950711	0.0567889	0.153508	0.136485	0.0948384	0.134507	0.0553005	0.0961821	0.0659736	0.132638	0.0866381	0.113138	0.0178713	0.0732696	0.0683394	0.10525	0.105879	0.109288	0.0843176	0.131951	0.0448015	0.0879642	0.0272929	0.105451	0.0946354	0.0579252	0.144251	0.105338	0.0935488	0.0930104	0.137582	0.0677354	0.0923362	0.134847	0.0457487	0.0607616	0.0985006	0.102924	0.095514	0.102389	0.0431092	0.110617	0.0848799	0.0983021	0.0743856	0.0680247	0.0875203	0.253387	0.119478	0.0781383	0.0547992	0.128094	0.0304535	0.093518	0.126962	0.0543065	0.0735772	0.0747814	0.126773	0.103269	0.108401	0.0689064	0.0895617	0.115731	0.0590142	0.0805668	0.112285	0.0870017	0.116134	0.0561794	0.0907841	0.0511806	0.0854041	0.0753853	0.120229	0.104461	0.0964346	0.0229633	0.0441072	0.0696521	0.100054	0.107428	0.175977	0.100603	0.0349496	0.106019	0.0446383	0.124892	0.0711244	0.0177021	0.0668931	0.0358416	0.0887453	0.110476	0.109876	0.152794	0.0850766	0.110785	0.0362671	0.0220086	0.117168	0.106189	0.144133	0.0943022	0.0783056	0.0665943	0.0673944	0.102128	0.0565949	0.0978853	0.0696237	0.0606033	0.105488	0.126269	0.102017	0.0634603	0.0392384	0.0942275	0.134991	0.0528549	0.115326	0.11654	0.0935952	0.15955	0.0997778	0.122788	0.0682814	0.0897507	0.0785621	0.0980729	0.087378	0.077667	0.518301	0.080336	0.0600871	0.093953	0.0724078	0.118107	0.0880075	0.0188111	0.135458	0.0975212	0.0562975	0.133371	0.143274	0.0727622	0.0274426	0.134618	0.111001	0.0763232	0.12161	0.171098	0.0671264	0.0827029	0.0563506	0.0685293	0.0788851	0.119255	0.0824119	0.0821284	0.0935199	0.109363	0.102132	0.0545271	0.0864605	0.132589	0.0589131	0.143824	0.112518	0.101894	0.108164	0.0887919	0.105754	0.0832401	0.0689935	0.0773917	0.0983307	0.0722712	0.0989209	0.0694718	0.0669571	0.0611043	0.130869	0.0515014	0.125937	0.174971	0.111958	0.122092	0.110326	0.0566066	0.082458	0.0986086	0.0845307	0.168464	0.157426	0.0460443	0.122643	0.100154	0.10923	0.0820857	0.0239182	0.0839043	0.127555	0.102734	0.0880084	0.100802	0.115401	0.0755774	0.109121	0.0970563	0.103689	0.0625504	0.14386	0.104389	0.122124	0.107531	0.0678236	0.147688	0.0813969	0.0737209	0.145086	0.128428	0.125528	0.149137	0.142627	0.127904	0.100015	0.0374296	0.153058	0.13304	0.123048	0.000648533	0.148977	0.0543592	0.133725	0.169903	0.114847	0.0722833	0.0530266	0.0515225	0.122605	0.09634	0.105106	0.131234	0.109056	0.0454447	0.113672	0.19236	0.120087	0.173126	0.0609009	0.068957	0.160802	0.0731367	0.054967	0.0858542	0.0223712	0.133136	0.096016	0.121809	0.0864989	0.107156
triads7243	middle	0.364112	0.000413342	0.0822563	0.0664728	0.0873738	0.0526713	0.0414297	0.117995	0.0280994	0.0797981	0.0957332	0.0447891	0.0568369	0.0646083	0.0720175	0.0865619	0.04799	0.0257373	0.101636	0.0693916	0.0241127	0.0964075	0.0817835	0.0686458	0.117271	0.0646783	0.157329	0.0648998	0.107173	0.109812	0.153615	0.0390758	0.0487971	0.0370642	0.0895008	0.102298	0.0391483	0.0933738	0.15055	0.0175203	0.00927317	0.0930354	0.0483198	0.0343312	0.0242013	0.0575951	0.111483	0.0314885	0.0316035	0.0837226	0.118711	0.0928838	0.0786127	0.0970322	0.148372	0.160953	0.161161	0.112435	0.0112381	0.136253	0.142624	0.123052	0.0494827	0.0649205	0.104254	0.0532068	0.0805086	0.0297872	0.0589256	0.0998959	0.0365376	0.113153	0.020674	0.0939681	0.106436	0.0707678	0.132442	0.100545	0.107105	0.035291	0.338316	0.00868145	0.0365818	0.0453775	0.0444975	0.0597664	0.348215	0.117695	0.30149	0.0340572	0.0303018	0.310375	0.0856619	0.0847342	0.0579336	0.12674	0.109229	0.115896	0.101787	0.0901274	0.15646	0.0965149	0.0972942	0.0753817	0.1128	0.109578	0.206508	0.0679982	0.0366358	0.0695905	0.135041	0.0855711	0.101283	0.107591	0.0699389	0.0250079	0.0652625	0.0292511	0.0120037	0.087293	0.0655921	0.1027	0.143451	0.0893203	0.0623741	0.0572922	0.140029	0.0996862	0.154475	0.0399975	0.110078	0.0958646	0.0740188	0.0986341	0.0332778	0.0660048	0.0762832	0.163134	0.0966031	0.0244011	0.0564969	0.0755514	0.137307	0.055982	0.116947	0.078983	0.0528028	0.133775	0.076221	0.134837	0.130294	0.0922978	0.184149	0.0975458	0.0874233	0.00610249	0.0868511	0.0744756	0.0995601	0.0940985	0.174233	0.0643942	0.022693	0.0685579	0.0188392	0.0301509	0.0494872	0.0524667	0.0788027	0.0658397	0.046543	0.0719045	0.0796251	0.111139	0.0557096	0.0778613	0.0824345	0.0992215	0.0666927	0.0898463	0.145111	0.129782	0.0813014	0.0754572	0.158028	0.0873107	0.0686471	0.0861324	0.155011	0.0171175	0.0843925	0.0643777	0.0224647	0.0448263	0.0434768	0.0919355	0.119342	0.0646362	0.0921256	0.112011	0.0346265	0.158531	0.0480869	0.0740452	0.0972524	0.0673123	0.0339572	0.0813302	0.14629	0.0360329	0.0657608	0.0280867	0.0656835	0.0173118	0.0615333	0.0867726	0.0446968	0.156693	0.0282761	0.0677531	0.016209	0.0969086	0.0642864	0.144438	0.0575771	0.12321	0.109476	0.079363	0.156977	0.0650292	0.0867243	0.0824206	0.0715346	0.0789958	0.115248	0.220277	0.0362505	0.0516567	0.0476985	0.138466	0.0442612	0.122357	0.0996269	0.0511897	0.0637772	0.0979654	0.107384	0.045238	0.0265362	0.0508002	0.107297	0.0379069	0.116919	0.0624197	0.0944637	0.0671613	0.115493	0.0514405	0.147654	0.0783135	0.259752	0.0456023	0.110881	0.0761103	0.0618652	0.0666599	0.0583461	0.0674728	0.0638704	0.0364277	0.0902139	0.0591941	0.0369433	0.130811	0.0538242	0.0158467	0.0792219	0.183597	0.0824095	0.364112	0.125335	0.0562482	0.0835085	0.0351843	0.0377052	0.114998	0.0861549	0.0428238	0.0378449	0.0704745	0.0507517	0.0920718	0.0953279	0.0573334	0.114853	0.0828426	0.0802859	0.0787649	0.0855567	0.0720806	0.0548067	0.132265	0.0820233	0.0632304	0.11748	0.0123691	0.14557	0.116781	0.132861	0.0184085	0.142315	0.0477237	0.22819	0.0962161	0.161721	0.106153	0.0292374	0.124723	0.0787433	0.0609704	0.0356895	0.12172	0.0193283	0.0865162	0.0485151	0.0480726	0.101359	0.0598353	0.116247	0.15571	0.139776	0.0950092	0.0872322	0.0265047	0.0461951	0.0568412	0.096939	0.138684	0.0440901	0.000413342	0.0817474	0.0526263	0.0469863	0.149123	0.0572141	0.0436121	0.0476611	0.0449474	0.0271069	0.0239415	0.0505638	0.0827251	0.00662105	0.0914679	0.0884447	0.0332946	0.0666402	0.0528561	0.105104	0.0142174	0.0801031	0.0671068	0.048766	0.0656755	0.0375335	0.0986849	0.0519087	0.0662284	0.131539	0.119434	0.133912	0.0657398	0.0102101	0.129293	0.109184	0.0165932	0.02712	0.0771829	0.0601417	0.104949	0.0648298	0.0898681	0.0659956	0.0519494	0.0741534	0.102985	0.0322427	0.0856319	0.0143979	0.0906278	0.0570004	0.185119	0.0734516	0.0721031	0.0222206	0.0832466	0.0590515	0.0636568	0.0430229	0.0476698	0.0162669	0.0218996	0.095123	0.0878665	0.104025	0.0577489	0.0224551	0.0781505	0.0365238
triads7244	middle	0.328326	0	0.0926273	0.117006	0.0315886	0.0661607	0.149786	0.191184	0.0881222	0.046519	0.0440467	0.0731012	0.073867	0.0526436	0.0744562	0.0821183	0.0699791	0.0233158	0.0547192	0.159799	0.146377	0.048718	0.0304224	0.126997	0.0553571	0.0681861	0.0207538	0.00589489	0.025854	0.14073	0.0497814	0.0679226	0.132576	0.0630028	0.0857661	0.0574455	0.0944997	0.0871938	0.110838	0.0507292	0.0431826	0.0608524	0.120809	0.0906041	0.0818931	0.0488008	0.102476	0.0708408	0.0998104	0.0762227	0.0574896	0.0590557	0.0909994	0.0375475	0.0657945	0.0884912	0.102248	0.0416668	0.103184	0.17914	0.191385	0.0363201	0.101048	0.0526737	0.0605776	0.0713487	0.0708962	0.0807939	0.0429408	0.0999018	0.0747098	0.2144	0.0642369	0.063778	0.109526	0.0802697	0.139893	0.113077	0.122079	0.0597357	0.328326	0.124181	0.157304	0.163228	0.0946826	0.0780509	0.325003	0.0648172	0.263644	0.0995433	0.0624052	0.317358	0.139502	0.1673	0.0373519	0.109587	0.0235124	0.133061	0.0935152	0.124336	0.0480214	0.136292	0.0572732	0.0474834	0.0620177	0.0409331	0.0565415	0.211958	0.156341	0.0529546	0.0847005	0.167883	0.0771217	0.0953882	0.093562	0.0999214	0.0962731	0.11218	0.0174396	0.059773	0.0721967	0.0999	0.021608	0.0882581	0.0340975	0.154123	0.0302643	0.0598547	0.0275336	0.00642347	0.069396	0.0914864	0.113265	0.03371	0.11771	0.0279486	0.0750765	0.0444872	0.0580914	0.170341	0.070043	0.0771933	0.0266334	0.0507013	0.0600518	0.109626	0.187287	0.149026	0.0867662	0.08736	0.104675	0.0860348	0.105978	0.0350564	0.140309	0.0908543	0.0781915	0.0945075	0.017424	0.0801419	0.160736	0.175131	0.0441271	0.0530762	0.211363	0.0970752	0.0616474	0.00502006	0.104399	0.0525657	0.095245	0.0610707	0.130682	0.0473996	0.151351	0.0521141	0.112432	0.0716382	0.100201	0.0577898	0.064774	0.0208276	0.155041	0.134585	0.13548	0.118881	0.0559086	0.177891	0.0830837	0.124072	0.0797604	0.0694604	0.114279	0.140535	0.0933663	0.0396124	0.0970563	0.0597431	0.0486033	0.0240203	0.115025	0.0863774	0.0444452	0.0303848	0.0626985	0.0419405	0.073866	0.0494341	0.0449818	0.19691	0.110893	0.136108	0.0764786	0.0122697	0.0652732	0.170158	0.159089	0.206912	0.153574	0.202374	0.116663	0.0767894	0.0741526	0.0763228	0.0547055	0.0521466	0.134313	0.16109	0.207256	0.112036	0.0228615	0.0686167	0.0538417	0.0672155	0.167792	0.142584	0.196761	0.0824996	0.131411	0.115909	0.0379061	0.141651	0.088287	0.0691727	0.0740348	0.0356936	0.161998	0.0203093	0.0871728	0.0538776	0.181384	0.0809714	0.097238	0.149871	0.0447007	0.112005	0.0756831	0.0468824	0.185795	0.0542554	0.0808958	0.145145	0.0423905	0.0821216	0.191997	0.0255873	0.0354244	0.0860162	0.00742649	0.0386403	0.134264	0.226549	0.177741	0.242158	0.0693641	0.0944896	0.0997486	0.0231171	0.179684	0.313515	0.21644	0.0372259	0.132854	0.147815	0.0702547	0.270821	0.0514129	0.0814297	0.176808	0.0552881	0.0797125	0.0452849	0.0423605	0.107044	0.0636342	0.126923	0.155362	0.0866507	0.270066	0.0698074	0.0778505	0.159792	0.124052	0.0627257	0.0676083	0.0662273	0.0447212	0.0364674	0.0421151	0.181409	0.182145	0.0853639	0.149458	0.0567494	0.051219	0.0307762	0.154771	0.116644	0.0283226	0.09615	0.0758101	0.253354	0.168922	0.126771	0.0869191	0.0575912	0.119537	0.125	0.0196841	0.168019	0.171395	0.0546687	0.0762413	0.0298952	0.162826	0.044162	0.0405296	0.167501	0.0358681	0.0676293	0.0876582	0.16837	0.0509056	0.108937	0.037508	0.103952	0.126806	0.0589947	0.131977	0.0908212	0.0530595	0.149922	0.0735083	0.070319	0.0756901	0.0994895	0.0594191	0.0739462	0.118948	0.0399074	0.121305	0.0628778	0.131407	0.0578295	0.0817027	0.0756486	0.088238	0.0629385	0.025754	0.0320032	0.124291	0.0311704	0.0886111	0.0609042	0.0838779	0.0623304	0.0647683	0.0512891	0.0489446	0.0349543	0	0.0811779	0.107239	0.156497	0.0414937	0.123186	0.0760839	0.0304245	0.108776	0.08575	0.0948408	0.0653155	0.116271	0.102024	0.100171	0.0699377	0.0745318	0.0368835	0.115687	0.0625291	0.0862749	0.0376671	0.0593539	0.0733857	0.0400943	0.0377242	0.0672834	0.100331	0.0467779
triads7245	stable	0.440067	0.000937489	0.0598933	0.0378252	0.0433174	0.0730642	0.0261777	0.0498508	0.0895525	0.12138	0.014571	0.0249515	0.0634362	0.0225668	0.00604041	0.0407236	0.20401	0.051098	0.0720814	0.0721207	0.00422751	0.0920804	0.119295	0.0627474	0.033649	0.0366824	0.0493921	0.139806	0.0298132	0.12612	0.0556335	0.0249351	0.0360119	0.0352683	0.0652605	0.0480142	0.041778	0.0721726	0.00927397	0.0784984	0.0409434	0.0332013	0.00547012	0.104735	0.00724901	0.0176471	0.0760599	0.0920185	0.0435304	0.0460037	0.0735702	0.0338062	0.0410841	0.011239	0.0301101	0.0160121	0.0345434	0.0989378	0.0541642	0.0372322	0.101307	0.0594877	0.109816	0.00798076	0.0274397	0.0296377	0.0144848	0.0400043	0.0400668	0.0661392	0.0209039	0.01869	0.0365955	0.0665784	0.10003	0.00979967	0.0459265	0.000937489	0.0256856	0.0436167	0.440067	0.0624145	0.089923	0.0462846	0.108653	0.0473026	0.418393	0.0374187	0.354531	0.0168592	0.0617465	0.414666	0.102941	0.0952513	0.0430004	0.0613667	0.0359297	0.0432173	0.0879796	0.0746993	0.0220751	0.0263051	0.011314	0.0879606	0.066945	0.0406022	0.0721691	0.0392104	0.0626194	0.0175731	0.0293086	0.0611559	0.107006	0.0362565	0.0296826	0.0655583	0.0671302	0.0602152	0.0436418	0.0295597	0.0540735	0.0512702	0.0670672	0.04747	0.0662464	0.0213842	0.00526831	0.0750897	0.0154304	0.124158	0.0680425	0.0294294	0.0230561	0.0503182	0.0859578	0.0418805	0.0460103	0.031349	0.0686326	0.0788063	0.0903125	0.0496589	0.0527488	0.0477075	0.032161	0.101237	0.0389867	0.045575	0.0220083	0.0513467	0.0293097	0.198424	0.0548744	0.074823	0.0157486	0.0175749	0.0412283	0.0279686	0.0781848	0.116713	0.0489672	0.120016	0.023179	0.0128411	0.0597042	0.0830324	0.00668481	0.0360205	0.0523801	0.00200308	0.0636094	0.0454464	0.0211996	0.0432189	0.0685255	0.0219389	0.0647214	0.0156456	0.0497925	0.0592668	0.126314	0.0408691	0.0336778	0.0596187	0.0459991	0.0655762	0.0291818	0.0385779	0.083504	0.0366007	0.0635746	0.0629449	0.029088	0.0458653	0.0877004	0.0460832	0.0483734	0.0283778	0.0153835	0.0387823	0.0763611	0.00169501	0.0338214	0.0251415	0.069117	0.0212792	0.047883	0.0331993	0.0630385	0.0422634	0.0756663	0.0670962	0.0395361	0.0365394	0.0816534	0.0471918	0.0180343	0.0730043	0.0366162	0.0399142	0.108418	0.0575203	0.0868002	0.0389199	0.0990945	0.0552858	0.0372762	0.0689831	0.0674571	0.101313	0.0169844	0.0399397	0.0627608	0.100457	0.0763526	0.0954358	0.080158	0.027681	0.0419592	0.0711282	0.0552223	0.0913201	0.0381676	0.0346172	0.0437837	0.0284852	0.017897	0.0421081	0.0528913	0.00308532	0.126941	0.0453518	0.0543176	0.0518448	0.0271074	0.0428163	0.0476649	0.0240602	0.0472391	0.0397487	0.0574355	0.0640037	0.0947943	0.0708576	0.0267696	0.0207725	0.0436651	0.0463664	0.0324504	0.0174176	0.0780355	0.0633353	0.00927444	0.065788	0.0183339	0.0524789	0.0462004	0.0555991	0.078294	0.422539	0.0228412	0.0502149	0.12652	0.00439401	0.0198335	0.0241798	0.0249361	0.00916697	0.0419244	0.084789	0.00908749	0.0289983	0.140595	0.0875526	0.136576	0.0468931	0.017094	0.0423881	0.0898125	0.0204373	0.0648276	0.0671595	0.08648	0.0701432	0.0679696	0.0529179	0.0605667	0.0473852	0.0530895	0.0249139	0.0609256	0.107903	0.0746025	0.0184666	0.0438571	0.0718407	0.0675756	0.083297	0.026555	0.0696879	0.110427	0.0424329	0.0687151	0.0560891	0.0622098	0.0624724	0.124868	0.0364852	0.0390002	0.0512891	0.0720148	0.0681009	0.191739	0.127828	0.0962918	0.0148316	0.0735158	0.0495522	0.0466604	0.0290118	0.0798953	0.00888014	0.0332234	0.0666339	0.0260584	0.0890318	0.0640339	0.0830428	0.0346947	0.0279803	0.0505495	0.0991654	0.0799455	0.0889876	0.129191	0.0804878	0.0227623	0.0178667	0.0706162	0.0590266	0.0208496	0.0717914	0.0971784	0.06782	0.0155581	0.0628244	0.022177	0.0287171	0.0134961	0.0526833	0.0644687	0.0779505	0.0671739	0.0479255	0.0813848	0.0833969	0.113725	0.0430622	0.00942634	0.0947387	0.0766409	0.117179	0.0250044	0.0376994	0.0585164	0.069777	0.0419417	0.0416549	0.119844	0.0875318	0.0342906	0.0540298	0.0564544	0.130797	0.0817528	0.0783157	0.068764	0.0591124	0.111346	0.0964663	0.0995127	0.0925617	0.0536158	0.025153	0.0665986	0.0503504	0.0298608	0.12087	0.0517516
triads7246	middle	0.584832	0	0.0923755	0.155413	0.227413	0.086509	0.0633147	0.139587	0.158978	0.0213352	0.0445999	0.0686522	0.0427867	0.0661735	0.0577933	0.0320922	0.00860618	0.0712504	0.107529	0.0219116	0.146609	0.0227437	0.411849	0.044387	0.0880853	0.116363	0.0758399	0.0475369	0.032295	0.203331	0.0500435	0.0674762	0.237156	0.149714	0.0298943	0.00652337	0.0652551	0.0414573	0.144423	0.100746	0.0516608	0.0746615	0.0762048	0.0875286	0.083015	0.0877876	0.0306813	0.0683632	0.0491126	0.0953133	0.0345665	0.0872442	0.080182	0.0270957	0.102561	0.0801816	0.04188	0.117979	0.0143547	0.0892583	0.10013	0.152903	0.082659	0.0618941	0.231279	0.0318692	0.0150008	0.0814935	0.0325946	0.0681956	0.0526685	0.116357	0.0414018	0.084718	0.0907126	0.104104	0.0616828	0.0950163	0.0596034	0.0810255	0.571179	0.0824772	0.0510389	0.0449548	0.0651739	0.0478457	0.554078	0.0578544	0.418291	0.00651777	0.0608883	0.569398	0.0427896	0.00796024	0.051639	0.145551	0.066564	0.0648854	0.0950669	0.0858276	0.066843	0.0933933	0.0687149	0.0755611	0.0159103	0.0750788	0.0703187	0.10202	0.0240316	0.0999875	0.03967	0.0452458	0.0942788	0.0560706	0.0685292	0.152941	0.0170428	0.0818529	0.134768	0.100473	0.0168107	0.0616293	0.0297839	0.0604856	0.13266	0.0181119	0.122681	0.0269488	0.108005	0.0740434	0.0246839	0.0440607	0.043417	0.12995	0.0838208	0.0774998	0.118088	0.101148	0.105059	0.0821435	0.0158322	0.0467745	0.0233074	0.0282563	0.0164561	0.121433	0.0304702	0.0354041	0.0377219	0.127635	0.051785	0.0888784	0.0849256	0.11815	0.0221696	0.0414455	0.136888	0.0788391	0.112952	0.13425	0.0926531	0.068564	0.0628483	0.0654515	0.100065	0.110447	0.099169	0.0728329	0.0712924	0.0585458	0.0481169	0.118272	0.0610967	0.0743797	0.113782	0.107062	0.164883	0.0390681	0.0612702	0.09343	0.0255683	0.0502954	0.0716596	0.0447439	0.0570404	0.0936457	0.0850121	0.114521	0.0335923	0.0397776	0.0531578	0.0985986	0.0406186	0.13514	0.0169584	0.0524281	0.0101569	0.059305	0.0777588	0.0917296	0.0417297	0.101742	0.0781265	0.0706343	0.205808	0.143381	0.0234925	0.0783464	0.0722102	0.0605516	0.0719461	0.366031	0.106704	0.146248	0.0958063	0.0826566	0.0844101	0.0496741	0.0314659	0.243592	0.0785753	0.0324777	0.0157449	0.14304	0.0669558	0.0326912	0.248606	0.185634	0.0580149	0.0915013	0.0292307	0.0351996	0.0915322	0.0587551	0.0975041	0.0842644	0.0906827	0.136669	0.056352	0.152463	0.0487729	0.272933	0.102857	0.143926	0.199322	0.354998	0.131275	0.133237	0.0437508	0.139211	0	0.0147069	0.2006	0.052147	0.117759	0.0628625	0.0168328	0.188074	0.0747193	0.351295	0.22981	0.265147	0.200646	0.0244895	0.0893029	0.138433	0.0927241	0.138958	0.0503144	0.0960171	0.0257239	0.0211831	0.114339	0.181917	0.126388	0.00105011	0.0739251	0.142616	0.280784	0.584832	0.131383	0.0317614	0.0296995	0.141923	0.111038	0.113525	0.0527935	0.0243569	0.0211174	0.115719	0.0233045	0.106777	0.105662	0.118063	0.261056	0.36845	0.0614382	0.103611	0.406824	0.177009	0.101681	0.314662	0.129146	0.0617415	0.04939	0.100852	0.0276829	0.0337841	0.0465051	0.12228	0.179022	0.0466699	0.392954	0.100942	0.154635	0.0198312	0.0486528	0.0336338	0.0482464	0.0567151	0.0682823	0.0594466	0.0352248	0.00752927	0.0482586	0.0526119	0.0473207	0.0265336	0.0797176	0.05184	0.11073	0.10502	0.0473637	0.425485	0.0308422	0.129031	0.0610278	0.051294	0.0803023	0.0363218	0.0404176	0.114676	0.0186697	0.0517991	0.0860888	0.0816675	0.0155941	0.025469	0.0813118	0.111908	0.0583815	0.0494926	0.067293	0.0340694	0.0503473	0.0555687	0.0572569	0.0167704	0.0824184	0.120721	0.0255007	0.133402	0.0661309	0.0783625	0.144966	0.0735244	0.0513417	0.0446578	0.145365	0.108519	0.143092	0.064858	0.0164226	0.0906875	0.0309968	0.0850145	0.0442633	0.0357447	0.0763883	0.0819962	0.194505	0.0867949	0.0331565	0.158326	0.134215	0.133686	0.0892373	0.0836251	0.123521	0.0376765	0.0521912	0.0357371	0.0403417	0.08819	0.0568439	0.108155	0.031755	0.0978223	0.0305272	0.0779328	0.11973	0.0443545	0.0600763	0.0299614	0.111997	0.045296	0.0290779	0.0812184	0.127436
triads7247	stable	0.490748	0.000479153	0.0409335	0.0332043	0.00901783	0.0132388	0.0247226	0.0512483	0.00343073	0.0323763	0.0354367	0.0368848	0.0192112	0.0137545	0.0105826	0.0167575	0.0407326	0.0328404	0.0282671	0.0349048	0.0417161	0.0591375	0.0664984	0.0313164	0.0767014	0.0346837	0.0406844	0.0398346	0.0498283	0.0403243	0.0331343	0.00942923	0.0965717	0.0222246	0.0360282	0.0348699	0.0315988	0.0353868	0.0199917	0.0590522	0.0140412	0.0135481	0.0505415	0.0437678	0.0591945	0.0259736	0.037344	0.0120086	0.00922628	0.0279835	0.0132001	0.027677	0.0297223	0.02731	0.0228337	0.0287836	0.0442512	0.0473207	0.0374194	0.0293966	0.0274427	0.0163228	0.0152034	0.019274	0.0617881	0.00981493	0.00741969	0.0271189	0.0231788	0.0540398	0.0623186	0.0153738	0.0230243	0.0421805	0.0232183	0.0446617	0.0428743	0.0128526	0.0343556	0.00608669	0.490716	0.0182303	0.05472	0.0313439	0.0469821	0.000479153	0.490748	0.018538	0.385532	0.0624067	0.047176	0.489685	0.0446695	0.0347426	0.0144673	0.0306521	0.06806	0.0295556	0.0567562	0.0222468	0.0201912	0.0415408	0.0553937	0.065701	0.0186579	0.0328416	0.0376563	0.0255733	0.0378776	0.0478395	0.0255926	0.0366394	0.0729204	0.0304231	0.0275805	0.0161503	0.026655	0.0161716	0.0517621	0.0445686	0.0256423	0.0197615	0.0159637	0.029513	0.0533555	0.0595653	0.0340191	0.0479208	0.0165772	0.0270006	0.0167498	0.0244072	0.0174037	0.0206192	0.00670157	0.042712	0.0138357	0.0195257	0.0265357	0.0272025	0.0183375	0.0203568	0.0152901	0.0172542	0.0415358	0.0333676	0.0871896	0.0223486	0.0345366	0.0208951	0.00310312	0.0520892	0.015915	0.0331947	0.0402173	0.0504289	0.0177826	0.0105312	0.0276005	0.0108718	0.0255948	0.0202631	0.0694063	0.00804541	0.00879214	0.0652111	0.037886	0.0465095	0.0213719	0.0217052	0.0390017	0.0391754	0.0507599	0.0743467	0.0251909	0.0422528	0.000553465	0.0551966	0.0292255	0.00326891	0.031266	0.0243571	0.02744	0.0278847	0.0782546	0.0401175	0.0327235	0.0206599	0.0844648	0.0128664	0.0399607	0.0129482	0.0697821	0.0405524	0.00523506	0.0210221	0.0322941	0.0641342	0.0106914	0.0469203	0.0333461	0.0834004	0.00303816	0.0181193	0.0191882	0.0285126	0.0514061	0.0321494	0.0414144	0.017628	0.0280745	0.0484875	0.0257446	0.368243	0.0460313	0.0273714	0.113366	0.0340823	0.0353012	0.0198474	0.057812	0.0244278	0.0128427	0.295687	0.0405997	0.0478012	0.0480929	0.00748495	0.0339165	0.0263552	0.00163198	0.0637346	0.002851	0.0974823	0.0502645	0.0456822	0.00933162	0.0493904	0.0581879	0.0705679	0.00210726	0.131168	0.00889232	0.0663663	0.0146621	0.105636	0.0159675	0.00749781	0.0458563	0.0361534	0.037099	0.013027	0.0337316	0.026681	0.0302859	0.0224831	0.0467747	0.0195761	0.0280469	0.0420605	0.0102861	0.0319411	0.0458527	0.00766778	0.00878175	0.0415961	0.0435177	0.0421488	0.0547923	0.0765066	0.0170204	0.0669293	0.0449046	0.0227359	0.0339759	0.0142011	0.0364578	0.0230621	0.0203087	0.49035	0.0212167	0.0185708	0.0677147	0.0140529	0.0325554	0.0543791	0.03678	0.0257274	0.0911424	0.0396535	0.00789175	0.038049	0.0856433	0.0870978	0.113445	0.0568002	0.0117069	0.0111461	0.0435782	0.0308481	0.0216722	0.0371536	0.051828	0.0376772	0.0597076	0.0329441	0.0538004	0.0272849	0.0299956	0.0197329	0.0730138	0.046368	0.0964704	0.040225	0.0173489	0.0372796	0.0205133	0.0402315	0.0315654	0.0301117	0.0583359	0.016625	0.0217703	0.170959	0.014301	0.0181246	0.0470478	0.0128868	0.0495113	0.00396741	0.0481854	0.0618484	0.0368637	0.0241084	0.0191092	0.0252143	0.0436879	0.0508634	0.0245579	0.0283306	0.0398028	0.015974	0.0539489	0.00837257	0.0281678	0.0252496	0.00562343	0.0582378	0.0103785	0.0214661	0.0380079	0.0304347	0.0374708	0.0193511	0.0414566	0.0289328	0.0200525	0.0233345	0.0128539	0.0172345	0.0349661	0.0565772	0.0117081	0.0341972	0.00497159	0.0110591	0.036617	0.00988322	0.0167633	0.0473006	0.0500561	0.0122251	0.00360874	0.0219295	0.0153974	0.0425972	0.0296635	0.022865	0.0452462	0.0162599	0.0364539	0.0224261	0.0220138	0.0370895	0.0286168	0.02182	0.0175064	0.0476908	0.0477284	0.0278412	0.0130291	0.0414055	0.0412406	0.0118028	0.0377169	0.0213483	0.0457851	0.0279244	0.0258779	0.0871294	0.0227716	0.0206026	0.0384002	0.0253677	0.0375035	0.023103	0.0334283	0.0335188	0.0460197
triads7248	middle	0.401115	0.0087306	0.092844	0.111372	0.0637493	0.107369	0.101529	0.110557	0.129036	0.160984	0.0559999	0.0900549	0.0801427	0.0315262	0.096139	0.1028	0.0807371	0.0538147	0.154679	0.0894374	0.027453	0.0506738	0.0362087	0.0306053	0.145948	0.133464	0.050107	0.0414853	0.0420176	0.0560776	0.0350415	0.0757794	0.142407	0.0572857	0.0406152	0.068458	0.114156	0.105846	0.156416	0.0842794	0.0740599	0.123364	0.0662526	0.0640556	0.0630326	0.0632422	0.097527	0.0513336	0.0824435	0.0565216	0.0597423	0.0271706	0.131147	0.0554596	0.0626685	0.151615	0.106649	0.053231	0.0162494	0.0492552	0.10516	0.0478711	0.125204	0.106047	0.0641425	0.0571319	0.0745976	0.027691	0.0808252	0.0679966	0.0478262	0.0467349	0.0627139	0.022427	0.0103766	0.12076	0.014449	0.0569438	0.0546938	0.0638889	0.245217	0.071258	0.0208345	0.101027	0.0809842	0.0159237	0.254606	0.0373236	0.155855	0.0770909	0.162208	0.240907	0.0753826	0.0730908	0.0860226	0.0789792	0.068628	0.187355	0.120829	0.0814718	0.106852	0.0655748	0.102731	0.127451	0.0470303	0.0825064	0.120899	0.119266	0.0348411	0.0751655	0.071427	0.226836	0.172034	0.0368006	0.0480422	0.146356	0.0933158	0.133184	0.0925039	0.0705203	0.121773	0.110276	0.0342392	0.149602	0.0871644	0.0401401	0.0677002	0.0681439	0.0532639	0.0821567	0.160482	0.09401	0.129567	0.13496	0.0714963	0.0430509	0.107382	0.06108	0.144571	0.0415415	0.0891756	0.0247925	0.092903	0.0564843	0.102591	0.131475	0.178721	0.109225	0.125859	0.174744	0.104351	0.0994579	0.0572443	0.0330078	0.0621221	0.0858575	0.0209118	0.0569538	0.0970688	0.0839801	0.117452	0.0643802	0.0638778	0.111929	0.261988	0.156311	0.0979013	0.101803	0.0623712	0.0639422	0.127587	0.0835272	0.0293141	0.0350807	0.131083	0.101557	0.0500154	0.034144	0.0382185	0.0386349	0.153733	0.167067	0.0518217	0.0642442	0.0881047	0.134983	0.0796033	0.147403	0.0308615	0.0983128	0.101766	0.0800548	0.0587328	0.0960643	0.10251	0.0835962	0.0173765	0.0662793	0.0760548	0.170215	0.158528	0.113762	0.0756622	0.0583215	0.100806	0.251383	0.138189	0.0268595	0.0744248	0.0440909	0.0924798	0.0878881	0.0619502	0.0597345	0.0897003	0.0087306	0.0665397	0.0707088	0.141556	0.0873499	0.171409	0.0629811	0.0437962	0.0732097	0.0808258	0.0184945	0.163628	0.0538584	0.234673	0.0982417	0.0631343	0.18688	0.0416081	0.0968273	0.105201	0.160022	0.290916	0.127241	0.137672	0.176014	0.0372598	0.184534	0.119421	0.13679	0.165073	0.187431	0.22555	0.164364	0.182451	0.168463	0.15175	0.110873	0.0296645	0.0961273	0.0629055	0.179764	0.125566	0.160088	0.122131	0.115251	0.401115	0.0924194	0.111317	0.120113	0.0546102	0.176139	0.0414639	0.0515939	0.191478	0.0654897	0.0689049	0.20478	0.114856	0.168075	0.220157	0.0685304	0.166648	0.180944	0.109122	0.270309	0.119485	0.0465029	0.0747279	0.0794949	0.149377	0.092754	0.0668893	0.133098	0.0688186	0.0462058	0.0297498	0.0687036	0.0688511	0.0765785	0.0753263	0.175372	0.048721	0.0644497	0.151004	0.183508	0.0963039	0.185064	0.179779	0.0336678	0.0174204	0.0120515	0.0523762	0.0916822	0.0370316	0.0952827	0.152676	0.101656	0.0629542	0.031576	0.069553	0.0517269	0.0738336	0.0430511	0.0735583	0.0488774	0.119714	0.140613	0.0551601	0.0878784	0.059827	0.0428514	0.085022	0.0922316	0.117736	0.100803	0.141522	0.074815	0.0301605	0.0493811	0.0313965	0.0728499	0.113824	0.0451225	0.0627528	0.0900047	0.0679059	0.0679086	0.041034	0.0481496	0.0739482	0.0764342	0.145918	0.166481	0.114261	0.0307967	0.0965301	0.0519937	0.0518903	0.0336373	0.0312691	0.153629	0.0799343	0.0245149	0.101953	0.127984	0.0248761	0.0923228	0.0742402	0.104944	0.0861387	0.13701	0.0970673	0.0586766	0.0291616	0.123442	0.0621565	0.0647292	0.0834595	0.0188482	0.0453818	0.102605	0.0720574	0.164801	0.100826	0.0365463	0.0987589	0.064665	0.0791848	0.0973968	0.135013	0.0520051	0.0328805	0.10118	0.0337688	0.174416	0.0626283	0.0414311	0.129703	0.122392	0.0307601	0.0636731	0.0555884	0.0851424	0.0615093	0.0615629	0.0438608	0.110184	0.0541926	0.12007	0.193746	0.242093	0.0590843	0.0693415	0.0462364
triads7249	middle	0.47023	0.00268422	0.06128	0.221284	0.0837915	0.10748	0.149298	0.0221328	0.0795404	0.0541365	0.0329292	0.0213535	0.0416547	0.0470655	0.0618902	0.0410743	0.0217038	0.0563281	0.0559072	0.14614	0.173045	0.0478434	0.0844299	0.0232659	0.0355611	0.00321762	0.0387223	0.048822	0.0378361	0.04522	0.0234555	0.0166142	0.0911802	0.0287864	0.0194611	0.0919111	0.0915112	0.092069	0.0434878	0.0255123	0.039573	0.0388958	0.0606953	0.0556508	0.0598389	0.0452208	0.0523567	0.0375962	0.0645917	0.0309018	0.014895	0.0817035	0.0259379	0.0742759	0.0626004	0.00763458	0.0543795	0.0718177	0.0324035	0.0419229	0.0892565	0.053922	0.0484198	0.0423801	0.0240508	0.0292983	0.00565019	0.0683681	0.0279965	0.0864656	0.0238018	0.0519444	0.0292572	0.0719493	0.028499	0.0721773	0.0953766	0.0520758	0.00772143	0.0327877	0.359807	0.153826	0.0208031	0.0256866	0.0396352	0.0305675	0.462948	0.185565	0.368263	0.0588829	0.0563912	0.466105	0.0952132	0.160418	0.0776937	0.0243281	0.0379006	0.039629	0.0443878	0.0141873	0.0520229	0.0475171	0.0605864	0.0767603	0.0455815	0.0488559	0.0672607	0.0406482	0.0384785	0.0534254	0.0235251	0.0426191	0.05199	0.0290159	0.0105676	0.0291226	0.0466716	0.0433008	0.0278259	0.0604582	0.0687662	0.0815537	0.0630563	0.0936054	0.0232533	0.0547385	0.0338826	0.0769711	0.0394469	0.0538621	0.0359741	0.0431152	0.0314476	0.0543669	0.0435094	0.0512865	0.0947078	0.044574	0.0518839	0.0325139	0.00549007	0.0505992	0.0495473	0.0319827	0.0692154	0.0698654	0.0321261	0.0413042	0.0563083	0.0331465	0.074169	0.0492917	0.0666192	0.0678216	0.0325031	0.0388187	0.0335072	0.0230809	0.0398845	0.0993301	0.0724122	0.0296355	0.0788255	0.0556763	0.0368955	0.0124786	0.0243146	0.0442402	0.00268422	0.017372	0.0698753	0.053996	0.0362121	0.0329117	0.091752	0.0622923	0.0362909	0.0605708	0.13333	0.0648001	0.0226147	0.0444765	0.0873329	0.0648036	0.0991276	0.0313608	0.0539729	0.106066	0.0174666	0.0163577	0.0770784	0.0437043	0.0798705	0.0169946	0.0377466	0.0854569	0.104176	0.0157456	0.127164	0.0811811	0.0252661	0.0615039	0.0220432	0.0423442	0.052082	0.0438846	0.0173288	0.0319765	0.0159832	0.0164472	0.0192161	0.00786703	0.0259158	0.0317924	0.0692514	0.0662475	0.0644402	0.0381318	0.0602572	0.0508158	0.0676632	0.0421837	0.0149727	0.0192588	0.00327252	0.0163642	0.0353305	0.146428	0.0985342	0.0137913	0.21246	0.0651678	0.0384872	0.0927635	0.0732119	0.104152	0.0504737	0.106203	0.0906189	0.0709683	0.075227	0.0339057	0.0280386	0.138612	0.0313879	0.0588856	0.0948024	0.0647438	0.029957	0.069067	0.0506367	0.0828082	0.0899671	0.0488303	0.057836	0.0811305	0.0314503	0.0352819	0.060686	0.0326986	0.0433999	0.0939588	0.0746011	0.0713126	0.0665426	0.0222643	0.0315816	0.097006	0.0834928	0.0328529	0.0840462	0.0463969	0.0642635	0.0463803	0.141424	0.0224572	0.0419924	0.0426076	0.035268	0.47023	0.162324	0.0642188	0.0277103	0.0247347	0.00991288	0.0741392	0.0293612	0.0697141	0.063082	0.0144957	0.0225879	0.0404268	0.0709857	0.0463507	0.10769	0.0244184	0.0301078	0.125235	0.12503	0.0612275	0.0970717	0.0292181	0.0698954	0.043139	0.00761525	0.0539127	0.0437054	0.0101988	0.0348854	0.0395853	0.0225955	0.0728519	0.0355436	0.146701	0.0444978	0.0367244	0.0397643	0.0611478	0.0400753	0.0727279	0.0168215	0.0959523	0.0203724	0.0275592	0.0629992	0.0115204	0.066079	0.0734768	0.0231436	0.0151792	0.00893992	0.0249691	0.0440011	0.0301807	0.0135984	0.0783979	0.038391	0.0247665	0.0477211	0.0723273	0.0445379	0.0255629	0.0486077	0.040485	0.0437865	0.0477351	0.101218	0.09447	0.109381	0.0626229	0.0163993	0.0195209	0.0224288	0.0729841	0.0166506	0.116131	0.0123618	0.0465564	0.0469101	0.0240229	0.0657715	0.0932397	0.0407344	0.0600224	0.101274	0.0151694	0.132553	0.086685	0.0773361	0.0643505	0.137289	0.0339144	0.0370397	0.136905	0.0819483	0.0558108	0.169189	0.0413687	0.0536373	0.0900924	0.230176	0.100594	0.135067	0.0583476	0.0836749	0.0908159	0.0599875	0.0707979	0.120622	0.0927768	0.0356518	0.118675	0.0183827	0.111203	0.080892	0.0986857	0.0790674	0.0648803	0.122551	0.0740292	0.0692021	0.0300513	0.0603808	0.0181694	0.0483758	0.0287191	0.101443	0.0331771	0.0466184
triads7250	middle	0.915152	0.00201939	0.0684716	0.0523555	0.0197599	0.0884566	0.0753678	0.0258091	0.0599256	0.0589653	0.058791	0.110267	0.0795025	0.0364363	0.0489681	0.0410359	0.0648663	0.0137542	0.0910864	0.0212044	0.00636178	0.0343675	0.117058	0.136653	0.0436268	0.042356	0.0516991	0.029793	0.0282911	0.0471814	0.0452416	0.020598	0.112422	0.0791344	0.071504	0.0236042	0.0482136	0.0839259	0.042499	0.0899981	0.056895	0.0671415	0.0425622	0.0886889	0.0565958	0.0137208	0.0262038	0.0189078	0.0201354	0.0173458	0.0136746	0.0422125	0.0283231	0.039372	0.0627153	0.0331252	0.0227105	0.0257293	0.0896935	0.036579	0.0386414	0.0204099	0.0468539	0.0173218	0.114088	0.0438985	0.0591666	0.0508802	0.0354109	0.0479659	0.0387793	0.0203733	0.0788394	0.0837088	0.0738916	0.0531102	0.0444362	0.0545997	0.0646811	0.107806	0.915152	0.0332585	0.0850913	0.0470357	0.0349803	0.0481688	0.51655	0.00201939	0.42403	0.0293914	0.0278864	0.51325	0.018574	0.133075	0.0699591	0.0524881	0.16985	0.0423937	0.0482111	0.0134225	0.0720483	0.0253105	0.0592909	0.0570051	0.0267439	0.0498237	0.0815804	0.0870507	0.0545013	0.0584648	0.0441716	0.140204	0.0801019	0.0784148	0.0915656	0.10491	0.00386568	0.0179382	0.120731	0.0785403	0.0221223	0.00713126	0.0445911	0.0489534	0.0683365	0.0905864	0.0444134	0.0506506	0.0569128	0.0179422	0.0436344	0.104859	0.0435226	0.0924782	0.0567318	0.0344128	0.0593387	0.0272488	0.0367987	0.0593862	0.0239234	0.0410676	0.00498197	0.0729472	0.0570396	0.0298819	0.0498896	0.0444136	0.0135296	0.0147782	0.0482481	0.0348	0.0143963	0.0270293	0.0500809	0.023401	0.0151869	0.0435955	0.0683736	0.00807292	0.0511807	0.0368057	0.0418415	0.0551396	0.0635013	0.036164	0.0392577	0.095299	0.0502355	0.0687664	0.057487	0.0918462	0.0598812	0.0902278	0.105436	0.0187588	0.0669869	0.0128258	0.0147627	0.110492	0.112009	0.0861206	0.0109969	0.0844922	0.0567491	0.0404781	0.0604429	0.0628481	0.0689683	0.082585	0.014883	0.0466733	0.0892319	0.0319866	0.0567026	0.0237535	0.0712584	0.0874428	0.100155	0.12706	0.0764422	0.16596	0.0717482	0.0662104	0.060478	0.116178	0.0725091	0.0672874	0.0895919	0.0224871	0.112963	0.0124971	0.0302023	0.0495093	0.0840456	0.0385583	0.0246372	0.0682321	0.109413	0.0552629	0.10483	0.105596	0.086232	0.0908793	0.0404018	0.101157	0.0373699	0.103613	0.0527215	0.0385564	0.0336764	0.140989	0.0749183	0.0550727	0.150366	0.117051	0.0378142	0.146587	0.115257	0.112881	0.0134516	0.111972	0.111146	0.0605502	0.0937292	0.0464193	0.112633	0.140316	0.192469	0.0470362	0.14611	0.0594056	0.115471	0.0317564	0.045895	0.133595	0.060365	0.109246	0.0966566	0.146318	0.188504	0.0505097	0.106141	0.0738989	0.0638308	0.0732727	0.0173929	0.065688	0.0970724	0.0734348	0.0479113	0.0433755	0.0903327	0.00882823	0.029353	0.0109986	0.027721	0.0913933	0.115297	0.51262	0.0532645	0.0304722	0.0444649	0.0151544	0.014934	0.00950798	0.0783318	0.413187	0.0818735	0.0388984	0.0916129	0.0834375	0.118067	0.0685919	0.0352814	0.106604	0.0438019	0.0543327	0.0615469	0.0460587	0.0916962	0.0268941	0.0569596	0.092256	0.0584162	0.00806163	0.0736514	0.100105	0.0364942	0.0660713	0.0406486	0.0331689	0.0835859	0.0422965	0.0879777	0.0598194	0.0749971	0.0551456	0.0309483	0.0570632	0.0278414	0.0311136	0.105996	0.0484587	0.0356087	0.0266359	0.101529	0.0432743	0.0439843	0.0602389	0.31003	0.0123375	0.0612666	0.0660969	0.0614748	0.0243317	0.0477237	0.0808751	0.0711476	0.0442515	0.0721152	0.0261546	0.0359529	0.0629349	0.0475671	0.0394377	0.0250294	0.0200353	0.0111103	0.0295011	0.0387135	0.13242	0.10451	0.0463485	0.124101	0.0379188	0.0351987	0.093767	0.0517244	0.120285	0.0482558	0.0404507	0.0482261	0.052317	0.0678253	0.0252769	0.0753074	0.0833028	0.0471115	0.105208	0.0183203	0.0252219	0.102213	0.0801183	0.0854718	0.0857319	0.0590623	0.0645349	0.05312	0.11274	0.0957726	0.066976	0.0737434	0.00722102	0.0329132	0.0348018	0.112014	0.0876857	0.0675815	0.0843824	0.0433602	0.0658531	0.0274829	0.0193979	0.0578267	0.0704815	0.032273	0.0759527	0.13965	0.0536864	0.0785111	0.030519	0.0955952	0.0789403	0.032696	0.0510331	0.067503	0.101179	0.0748411
triads7251	middle	0.627138	0	0.16495	0.343283	0.115863	0.120268	0.052782	0.081436	0.0839773	0.336509	0.170431	0.222164	0.0842621	0.244823	0.119116	0.0462548	0.113179	0.453879	0.0656826	0	0.0482408	0.0600927	0.217808	0.200626	0.306601	0.0940093	0.280937	0.0547125	0.143232	0.0923613	0.0953484	0.627138	0.0821823	0.143878	0.253491	0.166784	0.27055	0.145682	0.314717	0.131591	0.152442	0	0.0534674	0.352747	0.05065	0.326201	0.0973667	0.0397984	0.13514	0.200229	0.217781	0.454377	0.219914	0.372843	0.270396	0.16303	0.150584	0.213242	0.0197279	0.210939	0.20957	0.303822	0.627138	0.51709	0.192393	0	0	0.205883	0	0.0521427	0.163566	0.097734	0.114149	0.184965	0.114417	0.0822575	0	0.138449	0.251016	0.325138	0	0	0.183466	0.0811191	0.186421	0.428863	0.627138	0.162666	0	0.200415	0.206809	0.59633	0.297812	0.110787	0.437612	0.137759	0.127478	0.248618	0.241733	0.331013	0.212085	0.338466	0.0843255	0.120285	0.175882	0.253416	0.112041	0.166984	0.304569	0.075286	0.247163	0	0	0.499418	0.146876	0.466978	0.180083	0.094822	0.0819084	0	0.170938	0.0874266	0.389472	0	0.31508	0.0961315	0.232408	0.02119	0.103193	0.194243	0.209623	0.255986	0	0	0.0231456	0.111949	0.38264	0.0560569	0.199081	0.0866168	0.125254	0.0907331	0.174636	0.0417273	0.613795	0.159141	0.0885315	0.193429	0.26765	0.0847163	0.211087	0.0619638	0.353481	0.152726	0.317214	0.0654949	0	0.239034	0.238689	0.171319	0.154817	0.232892	0.284317	0.196131	0	0.137346	0.355072	0.0993916	0.119466	0.150792	0.230582	0.043423	0.163239	0.118544	0.096409	0.427628	0.0313185	0.343333	0.0408021	0.127107	0	0.0885424	0.155776	0.290446	0	0.0378511	0.222111	0.369702	0.459062	0.179404	0.153367	0.0951913	0.125281	0.112194	0.187518	0.128222	0.550261	0.297912	0.0669369	0	0.302273	0.109375	0.247716	0.314505	0.0208508	0.25214	0.193035	0.0998729	0.0361319	0.138853	0	0.25377	0.0393046	0.138681	0.0903469	0.165769	0.376414	0.181653	0.0938041	0.0965787	0.0858772	0.120086	0.147288	0.114461	0.422103	0.152255	0.319388	0.167516	0.120441	0.0730475	0.0744511	0.174803	0.147179	0.104422	0	0	0.144051	0.110853	0	0.333989	0.0903295	0	0.0602398	0.204436	0.100558	0.161371	0.252602	0.344437	0	0.155312	0.528687	0	0.193587	0.0676008	0.0829102	0.253024	0.0321248	0.103241	0.0542061	0	0.298164	0.151007	0.160349	0.255424	0.198945	0.292151	0.0278255	0.140948	0.343582	0.0615548	0.093053	0.0682468	0.0920242	0.0134405	0.194894	0.210284	0.181216	0.212738	0.0604096	0.627138	0.147127	0.320006	0.224012	0.174587	0.165235	0	0.172235	0.102323	0.172892	0.155778	0.135216	0.114017	0.366707	0.154949	0.314037	0.138302	0.178167	0.146815	0.298596	0.0199825	0.0875693	0.292122	0.0551206	0.0288266	0.185414	0.353992	0.164992	0.0850895	0.0508995	0.0805246	0.127513	0.255828	0.121981	0.0922047	0.328509	0.355043	0.120222	0.0475654	0.198364	0.0365272	0.0594677	0.0847428	0.0125446	0.112862	0.144925	0.106295	0.241285	0.358669	0.246621	0.0843298	0.17024	0.166371	0.0861799	0.0263217	0.0398091	0.038732	0.276368	0	0.0729468	0.0231634	0.296573	0.0980534	0.3041	0.146653	0.160963	0.17417	0.220808	0.0820272	0.178029	0.0310767	0.198796	0.143761	0.130171	0.181859	0.139515	0.0674286	0.0367659	0.146505	0.266319	0.134409	0.21632	0.415154	0.0164289	0.516748	0.0367902	0.0698867	0.214106	0.236689	0.214191	0.0714788	0.0415969	0.122331	0.113576	0.176343	0.217587	0.0623039	0.121129	0.0713243	0.147468	0.171042	0.114347	0.0442384	0.0231502	0.216835	0.273305	0.180377	0.131168	0.231866	0.0887202	0.177956	0.479522	0.114371	0.111939	0.0763952	0	0.0330056	0.0967885	0.0913698	0.176217	0.145997	0.0917278	0.271984	0.0345287	0.0210546	0.155112	0.170345	0.0750433	0.161535	0.248308
triads7252	middle	0.574588	0.00280699	0.118243	0.195153	0.123347	0.0792981	0.0167161	0.0872885	0.188099	0.0548813	0.244576	0.147579	0.0116802	0.0797755	0.237734	0.0614053	0.240478	0.0314691	0.18067	0.0768483	0.120479	0.0372183	0.0671506	0.0364746	0.0517335	0.0592709	0.0514519	0.165367	0.13075	0.133096	0.110125	0.169636	0.273657	0.0387751	0.180803	0.0810982	0.187479	0.0144612	0.0376483	0.221774	0.134572	0.0880258	0.10148	0.15458	0.146803	0.0839573	0.076732	0.1449	0.119915	0.114867	0.19298	0.115055	0.112358	0.0718056	0.0597845	0.126827	0.109884	0.0544794	0.0669749	0.0771832	0.137245	0.0725668	0.175366	0.245785	0.030065	0.0960939	0.122065	0.0745139	0.0430467	0.0776091	0.138256	0.130613	0.0069694	0.14431	0.10481	0.0552301	0.12589	0.0497604	0.0590835	0.0432935	0.458499	0.144971	0.123806	0.112892	0.0459067	0.102909	0.457591	0.128765	0.413284	0.0772832	0.283827	0.473373	0.0583077	0.102937	0.0448293	0.168288	0.111258	0.112827	0.0739575	0.111096	0.0493378	0.0741357	0.0342736	0.0912543	0.0835923	0.147461	0.173775	0.049518	0.147521	0.14179	0.121468	0.135406	0.323674	0.0981328	0.0490148	0.121562	0.151052	0.174396	0.0543424	0.0490244	0.046324	0.0934868	0.0525144	0.151002	0.0869757	0.0662713	0.0625441	0.151106	0.228338	0.151434	0.189184	0.251449	0.120952	0.138549	0.0598045	0.0824671	0.084408	0.0153164	0.189355	0.0430011	0.0480558	0.0754401	0.0713553	0.0584191	0.238716	0.0759513	0.121734	0.164719	0.0877939	0.0863351	0.191762	0.16861	0.115477	0.105555	0.174284	0.109172	0.0692434	0.0805904	0.105052	0.171856	0.121709	0.122018	0.00280699	0.0640443	0.238225	0.0768956	0.116914	0.0613894	0.0165989	0.102018	0.186566	0.128986	0.0537379	0.0981388	0.167457	0.0573229	0.0747561	0.11649	0.0248813	0.126532	0.17778	0.0894855	0.143509	0.0338655	0.136363	0.094648	0.0244781	0.136953	0.0365987	0.127667	0.117007	0.114873	0.0986275	0.100539	0.0899457	0.173207	0.124298	0.124558	0.190976	0.0586013	0.0463833	0.0123153	0.0677509	0.108556	0.0685278	0.124934	0.145647	0.0670089	0.0864909	0.1374	0.114888	0.032844	0.0937086	0.149252	0.140779	0.0770255	0.0935438	0.0162317	0.043677	0.125932	0.15933	0.162486	0.138182	0.144546	0.0686588	0.206717	0.162403	0.161151	0.0753357	0.200347	0.0699867	0.147894	0.0968607	0.10265	0.171686	0.179025	0.140052	0.271605	0.258847	0.313067	0.102921	0.104826	0.0420454	0.166326	0.221965	0.205424	0.157826	0.210609	0.225747	0.0169115	0.231136	0.0374104	0.117213	0.0509841	0.12895	0.289969	0.0715985	0.207607	0.10104	0.166842	0.28386	0.194611	0.0664605	0.0642955	0.159457	0.160687	0.242202	0.114165	0.168597	0.0670001	0.00431739	0.236615	0.0921935	0.252735	0.050248	0.0932487	0.172816	0.260233	0.0503122	0.574588	0.177477	0.107517	0.253499	0.0665865	0.0308463	0.224157	0.0813332	0.191981	0.191279	0.0145984	0.0679619	0.0149815	0.131896	0.215234	0.172864	0.217446	0.112136	0.0987047	0.0946447	0.092413	0.115736	0.0824325	0.0922461	0.0462803	0.149947	0.0909965	0.108994	0.0417695	0.111546	0.0915281	0.050747	0.107433	0.209567	0.141297	0.223911	0.0633648	0.125674	0.221942	0.0597007	0.0846039	0.053165	0.250934	0.0345373	0.119966	0.0867595	0.0892709	0.097412	0.088524	0.0886312	0.0723567	0.0311715	0.0537602	0.130619	0.140772	0.103112	0.17318	0.0721664	0.0612926	0.19151	0.132961	0.234556	0.10416	0.0576994	0.133133	0.0968092	0.131605	0.107684	0.178256	0.0492251	0.1649	0.0667536	0.0337553	0.15417	0.113816	0.107448	0.203982	0.0385091	0.139748	0.137099	0.10172	0.157032	0.0820067	0.0448504	0.128194	0.0232163	0.150285	0.0921277	0.0812284	0.110858	0.17696	0.0597686	0.172591	0.0505079	0.130663	0.139201	0.0929683	0.112134	0.0758002	0.0899788	0.154253	0.114956	0.0531013	0.137089	0.117929	0.0499896	0.051865	0.118707	0.0420023	0.0664276	0.0230467	0.186228	0.109893	0.142541	0.0444335	0.0485476	0.057403	0.0281142	0.207228	0.028235	0.157544	0.0894549	0.0638387	0.09314	0.122354	0.0846652	0.0159744	0.119719	0.108451	0.120569
triads7253	dynamic	0.429387	0.0178579	0.178875	0.115681	0.168067	0.243701	0.13243	0.193267	0.138829	0.148187	0.183054	0.17033	0.225699	0.194414	0.140897	0.137467	0.0793758	0.13112	0.14644	0.159255	0.156943	0.188011	0.0683964	0.127512	0.194703	0.237102	0.173074	0.204047	0.176056	0.0944412	0.107655	0.35843	0.170007	0.131314	0.18671	0.143298	0.162687	0.0621094	0.246218	0.112064	0.269923	0.152446	0.123508	0.231857	0.106988	0.0982816	0.183532	0.191458	0.143793	0.114722	0.18921	0.254339	0.0366419	0.221735	0.275725	0.304783	0.22454	0.259513	0.199536	0.104806	0.159024	0.224301	0.219604	0.154592	0.27402	0.215649	0.0837511	0.294698	0.184524	0.161528	0.261341	0.231479	0.273286	0.154552	0.195546	0.211323	0.199904	0.147919	0.197396	0.234929	0.429387	0.263411	0.224899	0.217226	0.140646	0.139268	0.289427	0.128309	0.417023	0.186937	0.112309	0.289803	0.192224	0.211715	0.110448	0.139816	0.255032	0.106815	0.0976668	0.150312	0.186569	0.183988	0.113172	0.191665	0.176124	0.153677	0.16435	0.159331	0.125562	0.1405	0.1713	0.167487	0.222387	0.124188	0.206571	0.121723	0.128633	0.102248	0.174341	0.171269	0.174082	0.194339	0.132639	0.163966	0.127605	0.159694	0.380034	0.150712	0.0753152	0.279902	0.163888	0.364131	0.12395	0.159853	0.126203	0.183139	0.196836	0.168651	0.111608	0.204505	0.130113	0.138028	0.13249	0.10303	0.129699	0.146571	0.0972655	0.183614	0.225076	0.117963	0.369877	0.298702	0.224048	0.18188	0.163177	0.18994	0.182107	0.146753	0.185307	0.182843	0.153972	0.184946	0.114726	0.165077	0.241605	0.168218	0.186761	0.124785	0.151214	0.147619	0.0319725	0.195011	0.128572	0.162259	0.131975	0.164073	0.218427	0.389461	0.0211678	0.173675	0.150347	0.124645	0.157228	0.0700553	0.115088	0.199296	0.172753	0.16086	0.14103	0.354899	0.401894	0.15499	0.110014	0.121767	0.0800778	0.155688	0.211102	0.160964	0.158773	0.154474	0.2133	0.0648362	0.200826	0.102431	0.20027	0.200992	0.172559	0.133174	0.404188	0.409052	0.19737	0.0911983	0.214289	0.13046	0.170433	0.152681	0.25515	0.0983608	0.210318	0.189731	0.136078	0.195068	0.119426	0.134045	0.105886	0.169638	0.356034	0.16803	0.183757	0.224589	0.143228	0.128549	0.11259	0.266987	0.206522	0.20722	0.212535	0.330078	0.2456	0.181253	0.293546	0.21033	0.228704	0.155562	0.308842	0.0894388	0.0820343	0.313435	0.21389	0.0900148	0.22526	0.145965	0.15914	0.129333	0.182703	0.351687	0.191383	0.173888	0.250781	0.189338	0.211205	0.190086	0.183474	0.0648579	0.0178579	0.0885493	0.141774	0.162336	0.150512	0.139596	0.221508	0.349684	0.0928043	0.391349	0.0570534	0.122474	0.125989	0.138993	0.0275843	0.297534	0.121489	0.103552	0.152446	0.121911	0.150198	0.113663	0.370287	0.152721	0.340628	0.132807	0.272329	0.199941	0.320437	0.367968	0.342703	0.338799	0.376112	0.144015	0.191161	0.177488	0.149928	0.123578	0.347198	0.180249	0.329407	0.200315	0.101589	0.241484	0.143475	0.208035	0.135636	0.150143	0.346604	0.213635	0.359286	0.0800152	0.143768	0.357626	0.217779	0.207967	0.19544	0.131789	0.179198	0.135245	0.155806	0.185768	0.112308	0.181053	0.154625	0.131231	0.0656975	0.0755543	0.201641	0.181186	0.111892	0.206515	0.139979	0.247642	0.203175	0.163344	0.154119	0.171756	0.135557	0.0843301	0.112775	0.171523	0.150978	0.292073	0.133974	0.129633	0.122817	0.160967	0.206282	0.177634	0.167655	0.17741	0.0554175	0.152854	0.0951547	0.181303	0.131997	0.111985	0.144548	0.0755719	0.144546	0.259274	0.114421	0.239639	0.138381	0.171508	0.228055	0.138431	0.134425	0.0694827	0.21276	0.070187	0.145367	0.185729	0.150349	0.195203	0.143423	0.217818	0.154779	0.061516	0.176473	0.120158	0.150087	0.220115	0.162354	0.0906785	0.318239	0.167757	0.112434	0.24067	0.126909	0.123144	0.148696	0.12028	0.18234	0.187213	0.150954	0.169918	0.223584	0.192154	0.142664	0.227781	0.168385	0.323156	0.172384
triads7254	middle	0.645887	0.00215929	0.0804931	0.037803	0.0425581	0.0226742	0.0141192	0.0930576	0.10074	0.0380134	0.0194333	0.0797275	0.0194216	0.0198325	0.0534514	0.0873019	0.0378616	0.0179318	0.0384819	0.0778838	0.0950769	0.0644878	0.0860631	0.0254505	0.0413579	0.0237495	0.0413159	0.0300681	0.149945	0.0219968	0.0366237	0.198929	0.104845	0.0126996	0.0363935	0.0516796	0.021377	0.0398923	0.0657423	0.067593	0.0332363	0.0366405	0.104636	0.0231001	0.0886916	0.202435	0.117893	0.129986	0.0374599	0.168682	0.0554983	0.0235493	0.0776344	0.141448	0.023781	0.190806	0.153396	0.0960678	0.0906327	0.0503974	0.0527433	0.0258462	0.142777	0.046045	0.0738982	0.0653877	0.103436	0.0188557	0.135018	0.102503	0.173328	0.0390291	0.0917912	0.0773105	0.0717697	0.0888122	0.0604795	0.0548283	0.0628396	0.260235	0.641988	0.0607467	0.0356585	0.042651	0.102686	0.0250631	0.645887	0.0446561	0.464039	0.0937684	0.0662445	0.621267	0.113705	0.12453	0.0368284	0.103662	0.0703436	0.0753646	0.0930969	0.129403	0.0465175	0.118381	0.120364	0.0114506	0.0640414	0.0840106	0.0421928	0.0501815	0.0214712	0.0280929	0.138181	0.0383067	0.0173148	0.0524716	0.124083	0.0183116	0.105766	0.0209353	0.103892	0.017649	0.107134	0.115655	0.0241859	0.00752311	0.0593245	0.0407123	0.127987	0.0962656	0.0670583	0.153721	0.063891	0.12626	0.10363	0.109788	0.0738384	0.0699479	0.102344	0.0265537	0.0591705	0.0537181	0.142058	0.0181853	0.07267	0.0211948	0.12354	0.105742	0.135894	0.0433817	0.0881135	0.0905267	0.112386	0.193931	0.065912	0.070182	0.0481258	0.132862	0.126945	0.0475338	0.0194613	0.0642196	0.0744254	0.123077	0.0849581	0.139257	0.0946714	0.0496699	0.15245	0.106502	0.0360103	0.124526	0.120275	0.0132412	0.0526536	0.0447919	0.0496507	0.0720778	0.0547662	0.16926	0.0727687	0.0770561	0.0913799	0.0693774	0.0578542	0.0844078	0.0186664	0.073778	0.104541	0.0065905	0.040352	0.128355	0.0742809	0.107427	0.00758808	0.0665822	0.083672	0.0771551	0.0600911	0.0787958	0.0490155	0.0082846	0.103703	0.033534	0.0336965	0.0705757	0.101254	0.0282255	0.0365843	0.0304135	0.0997333	0.0944099	0.0476653	0.107016	0.0290273	0.0411907	0.0291479	0.0134006	0.119847	0.0934715	0.055074	0.0693102	0.0611227	0.0740663	0.0659903	0.0651071	0.0998169	0.10107	0.0184642	0.014691	0.0692168	0.0696322	0.119883	0.0314696	0.028181	0.14751	0.220712	0.0621406	0.118323	0.117254	0.0539485	0.0444623	0.135178	0.0388034	0.0490224	0.0431782	0.0969747	0.111046	0.120792	0.196516	0.00756005	0.0173905	0.118473	0.0566451	0.0736817	0.0300311	0.0469057	0.0133677	0.0642549	0.0731448	0.0513999	0.0311603	0.0226293	0.0757819	0.0132403	0.0929884	0.0492175	0.0672742	0.0216623	0.100573	0.127276	0.129916	0.0353552	0.155732	0.0355824	0.132452	0.138243	0.029023	0.0714048	0.0355916	0.0457306	0.64303	0.0797823	0.129103	0.0650177	0.089666	0.0434399	0.0847291	0.106498	0.0204553	0.111347	0.0141577	0.00784223	0.0842196	0.0878121	0.22565	0.0654798	0.205474	0.140637	0.0520481	0.0772422	0.0582402	0.0780644	0.0815255	0.134701	0.0943863	0.077968	0.0738653	0.00215929	0.0244152	0.0609435	0.0710684	0.100585	0.0742209	0.151238	0.0647991	0.186896	0.0201942	0.104907	0.044608	0.0474776	0.0450972	0.11101	0.0673254	0.0778898	0.0430041	0.0531872	0.045131	0.0814461	0.0317356	0.0378674	0.0708608	0.136346	0.0436448	0.0308295	0.0485663	0.0314299	0.128745	0.060533	0.135451	0.0767202	0.0491152	0.0092188	0.0617073	0.0283697	0.0175898	0.0346555	0.0909953	0.0390091	0.179311	0.0457013	0.0242857	0.0415864	0.0891065	0.157499	0.0689015	0.0308906	0.0327104	0.0862441	0.128156	0.0823252	0.0647774	0.226998	0.0602152	0.00718736	0.0581072	0.0237292	0.0832856	0.0455313	0.0647486	0.0285337	0.0988333	0.0575053	0.0525031	0.106281	0.15017	0.125143	0.0665357	0.0721999	0.00747302	0.134147	0.053126	0.0846182	0.0850286	0.0760457	0.0601732	0.0666522	0.0334023	0.0895654	0.0782088	0.119617	0.0758373	0.0938056	0.0625088	0.026062	0.0785246	0.0272195	0.0582014	0.135508	0.0719955	0.0308762	0.0074794	0.119839	0.0994576	0.213077	0.111284	0.0363246	0.100083	0.0521308	0.0930558	0.0554009
triads7255	dynamic	1.01325	0.0114426	0.180748	0.104174	0.188923	0.0566735	0.0318817	0.221664	0.144439	0.181498	0.0429874	0.17528	0.165149	0.202143	0.202493	0.158405	0.0770875	0.0165787	0.243445	0.229221	0.170375	0.16198	0.173855	0.103107	0.153451	0.290761	0.260285	0.36639	0.0445652	0.219204	0.150697	0.140632	0.143911	0.144376	0.147935	0.23634	0.200414	0.155654	0.194276	0.252523	0.204887	0.144583	0.0678307	0.290296	0.191138	0.275794	0.141893	0.166106	0.143911	0.214942	0.0922994	0.168865	0.111631	0.423065	0.142648	0.406355	0.241736	0.153029	0.284695	0.244232	0.178637	0.158393	0.15736	0.142308	0.268922	0.150249	0.144739	0.148379	0.179539	0.151232	0.429529	0.202217	0.142448	0.0421152	0.186355	0.230448	0.170253	0.142028	0.0335029	0.227482	0.799972	0.189396	0.241264	0.142028	0.238126	0.286851	0.806894	0.131861	0.803984	0.143136	0.30703	1.01325	0.136637	0.172829	0.128833	0.0114426	0.153029	0.0902434	0.154209	0.10581	0.142028	0.0956825	0.173049	0.142231	0.135426	0.179539	0.245702	0.142263	0.160934	0.165382	0.162726	0.228478	0.206883	0.460008	0.143906	0.263775	0.154209	0.150736	0.181253	0.147503	0.16775	0.155023	0.160558	0.180608	0.267239	0.182249	0.209242	0.145769	0.142028	0.177965	0.16775	0.0856529	0.21114	0.166093	0.253788	0.143012	0.141612	0.259116	0.142028	0.165163	0.338611	0.146726	0.0511131	0.230848	0.146273	0.182249	0.180099	0.173855	0.183499	0.141869	0.489953	0.125938	0.163939	0.168473	0.237297	0.236399	0.160105	0.171668	0.145209	0.214863	0.168865	0.147618	0.101859	0.197926	0.206352	0.196896	0.138817	0.12962	0.17252	0.185296	0.154209	0.142233	0.162719	0.0712244	0.142704	0.175937	0.145209	0.352189	0.169468	0.145038	0.129899	0.0572256	0.313882	0.284404	0.170966	0.189955	0.1992	0.141869	0.181883	0.452611	0.226458	0.108799	0.263775	0.142091	0.162128	0.214404	0.142485	0.409886	0.0351038	0.220384	0.190594	0.173231	0.143012	0.142417	0.269476	0.0972328	0.163657	0.0707872	0.145209	0.122418	0.144314	0.144906	0.142308	0.232866	0.143792	0.205226	0.0784261	0.161255	0.14338	0.142485	0.214863	0.235023	0.195828	0.203684	0.0935171	0.161277	0.254576	0.146117	0.200414	0.130483	0.100353	0.147065	0.191138	0.0421894	0.151144	0.191138	0.287649	0.216385	0.195312	0.191138	0.158835	0.196148	0.205621	0.114773	0.436782	0.14393	0.154209	0.242494	0.194898	0.148418	0.145209	0.148615	0.143741	0.14409	0.145755	0.11729	0.119818	0.148615	0.142792	0.0494241	0.185665	0.17252	0.0959022	0.184155	0.143834	0.142648	0.211677	0.15736	0.213994	0.236953	0.0981018	0.17448	0.161255	0.191882	0.0715859	0.17498	0.161255	0.142485	0.205161	0.812275	0.14433	0.0903361	0.160621	0.260172	0.332909	0.22275	0.228207	0.214943	0.0918654	0.321012	0.16774	0.145836	0.190816	0.141865	0.173457	0.0363315	0.181089	0.13104	0.193428	0.205767	0.243148	0.169883	0.375133	0.162841	0.123362	0.243445	0.147266	0.19848	0.233516	0.160934	0.213478	0.212641	0.220269	0.16357	0.168209	0.249493	0.21992	0.348805	0.237553	0.204505	0.317855	0.163148	0.0896382	0.144359	0.147952	0.15166	0.147111	0.179922	0.12988	0.14409	0.142028	0.150758	0.303126	0.142765	0.20335	0.046389	0.142854	0.316007	0.174028	0.18097	0.146797	0.15757	0.316007	0.143012	0.26163	0.0218412	0.149534	0.455619	0.156863	0.174915	0.170358	0.238316	0.156358	0.155878	0.191138	0.0489411	0.0675378	0.0733077	0.109933	0.143196	0.194278	0.0924111	0.129372	0.100692	0.144488	0.174439	0.148161	0.030156	0.199115	0.0379655	0.148905	0.207995	0.211136	0.113817	0.162134	0.200414	0.170358	0.084822	0.111713	0.197592	0.223754	0.1758	0.0769042	0.144563	0.0589347	0.0977518	0.262494	0.0762367	0.0482325	0.0425977	0.0947936	0.116455	0.102941	0.263364	0.143683	0.143512	0.086875	0.204485	0.215769	0.129598	0.0232925	0.0491844	0.263058	0.0474352	0.0828221	0.247071	0.062597	0.221843	0.0297876
triads7256	middle	0.499583	0	0.0950784	0.108244	0.159899	0.145954	0.0898154	0.108662	0	0.12665	0.0613416	0.116037	0.201075	0.0550489	0.119525	0	0.0674549	0.10423	0.0685831	0.106881	0.107637	0.0281914	0.120283	0.138418	0.240172	0	0.144549	0.416062	0.0972881	0.357474	0.0874888	0.229342	0.290481	0.0354544	0.0436322	0	0	0.226144	0	0	0.193253	0.165258	0.139887	0	0.123858	0.0748497	0.216529	0	0	0.125769	0	0.211142	0.165398	0.169245	0.499583	0.343601	0	0	0.26735	0.181831	0.171572	0.206261	0.185794	0.117536	0	0.159683	0.168008	0.0419135	0.191695	0.148833	0.0148628	0	0.0408923	0.142637	0	0.105116	0.160564	0	0.0844318	0.132111	0.324124	0	0.0396348	0	0.0283954	0.23561	0.299378	0	0.307086	0	0	0.301059	0.122929	0.237337	0.179849	0.125837	0	0.114484	0.150608	0.0841153	0.0711366	0.0554268	0.0991898	0.160343	0.130494	0	0.369216	0	0.140477	0.0618273	0.117555	0	0.28129	0	0	0	0.114158	0.0548488	0	0.210734	0	0.0558711	0.381072	0.0838606	0	0.105515	0.185661	0	0	0.159894	0.200026	0.141365	0	0	0.126533	0.206199	0.0781829	0.146488	0.228953	0	0.0613903	0.236258	0.120622	0.11389	0	0	0.217288	0	0.207743	0.0385447	0	0	0.031632	0.185023	0.0578437	0.0904842	0.0352451	0.0747882	0.100879	0.0901341	0.110891	0.158691	0.0896272	0.172393	0	0.0748806	0.106374	0.0726646	0	0.122011	0	0.170925	0	0.140949	0.116895	0.0886919	0	0	0.0408424	0	0.186433	0	0	0	0	0	0	0	0.139953	0.150712	0.0462138	0	0	0.160979	0.114864	0.151635	0.342522	0	0.15207	0	0.345747	0.173533	0.0816898	0	0	0	0	0.067339	0	0.152605	0	0.201153	0.0819128	0	0.252778	0	0	0.0707829	0.217234	0.206999	0.297483	0	0.134493	0.111421	0.214608	0.150092	0.109887	0.204224	0	0.0835508	0.0756865	0	0	0	0	0	0	0.060131	0	0	0.0627791	0	0	0	0	0.320025	0	0	0	0.0881964	0	0.10372	0.0441491	0.06693	0.0539957	0	0.0171219	0	0	0	0	0.101544	0.215366	0.0874482	0.14666	0.159815	0.0779014	0	0.127003	0.0749712	0.0517944	0	0.181582	0	0.372434	0.0998078	0.0354828	0.0515449	0	0.296652	0	0.0614807	0.0991024	0	0	0.234501	0	0	0.0687439	0	0.138531	0.0106922	0.135344	0.136398	0.225438	0	0	0.105431	0.168029	0	0	0	0.122269	0	0.128518	0.13864	0.0425239	0.228359	0.375973	0.222515	0.105288	0.159603	0.214591	0.185157	0	0	0.0878271	0.0794602	0.0624768	0.271657	0.313519	0.0971164	0.0834195	0.157874	0.0955497	0.197597	0.284916	0.13048	0.044192	0.0118168	0	0.0507657	0	0.0170754	0.0795936	0.184788	0.0990912	0.0227794	0.146761	0.0504945	0.19527	0.0876292	0	0.228621	0.134049	0.00399703	0	0.207869	0.0742277	0.042253	0.106379	0	0.23899	0.0926713	0.123199	0.128274	0.165176	0.0100848	0.127381	0.0459387	0.0340824	0.227889	0.0674655	0.147955	0.0569116	0.0919264	0.0324626	0.027863	0.0661149	0.0143459	0.0879336	0.199582	0.037368	0.0279592	0.0376767	0.274957	0.134111	0.169334	0.0452189	0.0664519	0.126613	0.250545	0.0406236	0.0258858	0.0968712	0.150486	0.0554622	0.0136589	0.047829	0.0875189	0.144174	0.0586254	0.0826696	0.190792	0.0751486	0.0140723	0.0785246	0.0417967	0.0818107	0.00622123	0.0953045	0.0423057	0.0286158	0.0636855	0.1236	0.0873539	0.0362478	0.295663	0.0522101
triads7257	middle	0.544617	0.00152314	0.070369	0.0346764	0.019705	0.0847909	0.0747751	0.050965	0.0332694	0.0306433	0.0476966	0.0651095	0.0209959	0.0428139	0.0708307	0.0239686	0.0930255	0.0249594	0.0461623	0.179201	0.0296071	0.0298453	0.232606	0.197303	0.087845	0.0518467	0.0615246	0.0544239	0.0270302	0.0630255	0.0451034	0.0760164	0.0481622	0.0394157	0.0853519	0.0484968	0.062604	0.0272722	0.0660683	0.0953516	0.105854	0.0134155	0.0360774	0.0656966	0.0540667	0.0778845	0.0765824	0.0272184	0.0638426	0.0732029	0.0418671	0.0573041	0.154002	0.0247894	0.00953027	0.0697214	0.0732434	0.0879504	0.0323828	0.133048	0.0713953	0.0428262	0.118293	0.0432077	0.0864459	0.0920177	0.108841	0.0373793	0.135452	0.0549537	0.0786301	0.0315525	0.0283084	0.043368	0.0698598	0.0642142	0.074547	0.088405	0.0366975	0.0586878	0.539397	0.134584	0.0519819	0.120314	0.0664457	0.202761	0.519023	0.0443644	0.399363	0.103289	0.0430668	0.544617	0.0117376	0.0483982	0.0681046	0.0180099	0.110208	0.0713357	0.0227924	0.0408246	0.079198	0.03997	0.0341795	0.0460724	0.0676406	0.0665943	0.0335433	0.0874159	0.0478141	0.0760552	0.105794	0.0581078	0.0930077	0.120883	0.0491303	0.0215703	0.0634665	0.0873563	0.127896	0.214025	0.0234766	0.0234356	0.0187288	0.0401219	0.0575438	0.106352	0.0148307	0.0717369	0.0763058	0.023221	0.087222	0.0700431	0.0793929	0.0635138	0.0655799	0.0550722	0.0278888	0.0807505	0.0411271	0.0350976	0.117538	0.031208	0.0216771	0.0400786	0.0839597	0.0441941	0.04602	0.0512576	0.0133761	0.175625	0.0709117	0.0723941	0.0364364	0.03604	0.119181	0.0304327	0.0405886	0.0650276	0.0682222	0.0298006	0.196789	0.0653831	0.041956	0.065561	0.0366233	0.0794448	0.0641661	0.0385013	0.0546593	0.0481114	0.0956784	0.0150242	0.095127	0.0721171	0.0424266	0.0127321	0.0349512	0.0595444	0.0492833	0.0333032	0.0383126	0.0271721	0.0555466	0.0445301	0.0292304	0.0122703	0.151834	0.12981	0.0235272	0.0667437	0.0461236	0.0439131	0.0890795	0.0274314	0.0435398	0.101033	0.0689339	0.0784327	0.00846223	0.0937426	0.0205487	0.0475156	0.00769882	0.0412694	0.0134273	0.100696	0.0464427	0.0327165	0.0746332	0.0372137	0.0517185	0.0281175	0.0542125	0.0954417	0.0356182	0.0867477	0.0704755	0.0316656	0.049364	0.0435	0.0789701	0.10052	0.0226398	0.0325448	0.118065	0.132076	0.0360437	0.0378446	0.101486	0.0447883	0.0711125	0.0823208	0.0616524	0.0682592	0.334215	0.118222	0.00152314	0.0584035	0.10229	0.0236433	0.0876482	0.118562	0.0575927	0.171946	0.0931802	0.105764	0.0409638	0.0715093	0.160454	0.00397681	0.136557	0.0468525	0.0643051	0.010663	0.0946388	0.0295793	0.0699784	0.0872581	0.0805449	0.0380101	0.0173388	0.0821142	0.0717293	0.122731	0.0853791	0.0213878	0.0760996	0.0769902	0.0713512	0.0755316	0.0723575	0.0463068	0.0454449	0.0969286	0.0796644	0.0248073	0.0592936	0.0339299	0.0530174	0.505529	0.103186	0.0546841	0.034991	0.0336158	0.0328313	0.172496	0.0516704	0.127304	0.0710043	0.0379306	0.0293758	0.10118	0.12727	0.116384	0.126947	0.0322339	0.0541568	0.0154005	0.196503	0.103074	0.0302028	0.0635921	0.0967492	0.0423457	0.0400909	0.0668653	0.0230847	0.10401	0.0906167	0.052856	0.0982583	0.0646649	0.181262	0.119037	0.057181	0.0495553	0.0418163	0.029687	0.088645	0.131019	0.0278053	0.0496986	0.0293179	0.0471985	0.0892234	0.0403745	0.119774	0.0320793	0.150277	0.0697999	0.0808235	0.036171	0.0814039	0.0956431	0.0449905	0.0268163	0.0362341	0.123966	0.0514199	0.0520919	0.0216059	0.0272213	0.11358	0.0505445	0.0240103	0.0981515	0.0436806	0.184533	0.0355239	0.0539567	0.0735017	0.012499	0.0376645	0.054588	0.0372682	0.0398152	0.0325094	0.0196196	0.0218048	0.0531176	0.0356293	0.0569595	0.0538463	0.0829487	0.0136073	0.0878478	0.0680753	0.0248055	0.0291523	0.0721977	0.0297014	0.00945792	0.0431973	0.0276214	0.0510633	0.0403048	0.175729	0.0416452	0.0608164	0.0867189	0.0860236	0.0327066	0.056573	0.0491117	0.0341198	0.0788634	0.0332503	0.0490978	0.0602717	0.0494784	0.0713652	0.105884	0.0706797	0.0845703	0.0940217	0.0852329	0.09714	0.0344107	0.072074	0.0784245	0.0903435	0.0807285	0.102837	0.0169199	0.0493576	0.0868527	0.0224505	0.0514508	0.0245418
triads7258	middle	0.423896	0.00158919	0.0686397	0.0977187	0.0274384	0.129664	0.00954476	0.10524	0.0460577	0.0599854	0.0500237	0.0698277	0.0432614	0.0341735	0.0364447	0.016184	0.0419586	0.00977896	0.0523237	0.0496574	0.0575092	0.0563654	0.0646018	0.0271512	0.0622604	0.0846806	0.0203243	0.423896	0.0497323	0.0514902	0.0166274	0.0410591	0.0434511	0.108651	0.0488671	0.0426902	0.0496747	0.031127	0.0679441	0.071287	0.0734473	0.0146998	0.00387399	0.0412694	0.0191967	0.0368876	0.0460482	0.0608559	0.039602	0.0467571	0.0203826	0.0529763	0.0622353	0.0774044	0.0426391	0.0807919	0.0934081	0.0625304	0.144706	0.0274304	0.0441725	0.13211	0.0521592	0.0817	0.0232945	0.0190359	0.0390089	0.0480547	0.0322372	0.0614399	0.0284853	0.0435416	0.0721389	0.0208289	0.0768363	0.0225171	0.044465	0.155694	0.069552	0.0307011	0.188329	0.0501956	0.053637	0.0438546	0.048926	0.0833355	0.203504	0.0412044	0.181888	0.0166085	0.0374204	0.194923	0.0280598	0.0301061	0.0316674	0.0633896	0.0731619	0.0344843	0.0992438	0.0662621	0.0468255	0.0151684	0.0370516	0.0384004	0.0579266	0.106385	0.19157	0.0289405	0.0166556	0.0294796	0.0779367	0.0989758	0.187459	0.0631118	0.128311	0.10616	0.0241596	0.0310155	0.0458326	0.0647867	0.0916997	0.0462743	0.0846635	0.0632046	0.0401328	0.148048	0.0631291	0.0226408	0.0395851	0.0527205	0.0879788	0.0601181	0.12775	0.125146	0.0874908	0.0499012	0.034661	0.0129194	0.0318811	0.0842301	0.0619856	0.0445702	0.0501133	0.0636246	0.123042	0.058598	0.0786298	0.0572954	0.101474	0.0488303	0.0591738	0.0492088	0.0759693	0.0961513	0.0732688	0.100633	0.0517148	0.0402807	0.0723701	0.0616425	0.0538862	0.116578	0.0397145	0.0384424	0.134966	0.0797327	0.0136092	0.0205363	0.0845259	0.138717	0.0970203	0.100343	0.162059	0.0403214	0.162171	0.047076	0.0741485	0.0137372	0.039776	0.0477346	0.0630977	0.0214293	0.0937968	0.115777	0.116864	0.0960665	0.149638	0.0687272	0.0820984	0.0783849	0.0567126	0.0323915	0.13365	0.0381301	0.0576365	0.0361139	0.054646	0.0809058	0.0715818	0.0920066	0.0443932	0.0602224	0.0370321	0.0938843	0.0237893	0.0681313	0.084393	0.0682459	0.0489221	0.0621608	0.0605538	0.0269069	0.0473501	0.118383	0.0666029	0.155586	0.0595114	0.0451496	0.0378832	0.042391	0.0585818	0.111984	0.0492678	0.0407585	0.0916	0.0435902	0.0971058	0.0677582	0.086645	0.0696391	0.0559304	0.126041	0.0132529	0.0770477	0.105257	0.100281	0.11916	0.148885	0.184199	0.144196	0.0530307	0.100378	0.0257471	0.150159	0.057487	0.102835	0.101653	0.0955543	0.11827	0.135075	0.108581	0.0469616	0.068317	0.0748027	0.109153	0.0305276	0.148875	0.0544973	0.0509082	0.0924789	0.0925174	0.0730703	0.0577892	0.0584711	0.0584135	0.05164	0.034106	0.0981478	0.0815618	0.0277486	0.0291738	0.150224	0.104982	0.0517018	0.0745907	0.0782894	0.0469582	0.1216	0.0314461	0.250326	0.0439034	0.0240889	0.0513311	0.0510655	0.0522334	0.0541319	0.0870042	0.0735931	0.116707	0.0290918	0.0867834	0.0453559	0.185246	0.31771	0.0939832	0.087924	0.0248128	0.0162257	0.0909642	0.0407954	0.0605806	0.0444866	0.19725	0.0150966	0.0754813	0.0892948	0.0203124	0.00554172	0.00699308	0.0784814	0.0698256	0.0726944	0.0871942	0.0104604	0.0212286	0.0348809	0.0940488	0.0492691	0.0257314	0.0465487	0.0621127	0.051919	0.0512107	0.0437802	0.0559542	0.0870797	0.140882	0.0211926	0.0292043	0.0398678	0.0875629	0.0472911	0.0434162	0.0739711	0.0753016	0.0419833	0.0599471	0.0457033	0.0255135	0.0507455	0.0328025	0.00288654	0.0628121	0.0388102	0.00158919	0.0410859	0.02983	0.0635135	0.0654311	0.0240295	0.125452	0.039148	0.171906	0.0323348	0.0460452	0.0703715	0.0849114	0.0767814	0.0247999	0.0571885	0.0596154	0.0328755	0.0680034	0.0463896	0.0238495	0.064737	0.0354442	0.0825187	0.0380624	0.0797074	0.134311	0.0737409	0.128351	0.112602	0.0583332	0.0491762	0.127877	0.0593142	0.0369136	0.0248819	0.163442	0.0589394	0.105256	0.0559166	0.0527763	0.157757	0.10182	0.0257696	0.00669488	0.0750157	0.0810109	0.117703	0.0801129	0.0542141	0.111626	0.0974791	0.092342	0.0104118	0.0827523	0.0854692	0.115214	0.0639036	0.0340905	0.0505581	0.0126795	0.0360141	0.0428528	0.116783	0.0193118
triads7259	middle	0.422935	0.00232698	0.0752249	0.0778554	0.179008	0.0449567	0.0405702	0.122926	0.0221256	0.0361867	0.0771271	0.0137801	0.0678936	0.0484746	0.083208	0.134047	0.0405163	0.0894811	0.019438	0.029955	0.0620073	0.0765681	0.118678	0.127371	0.0785262	0.0422246	0.0550382	0.0439901	0.037815	0.0556924	0.120969	0.007183	0.177768	0.0955564	0.121117	0.0998228	0.063805	0.0142311	0.125833	0.029665	0.0307363	0.156225	0.0446235	0.01848	0.0916842	0.0301044	0.0623617	0.0816446	0.0331689	0.0196872	0.0803322	0.0731742	0.0472397	0.111366	0.0498403	0.0335384	0.0772428	0.104646	0.0256077	0.0314969	0.151228	0.119923	0.0262175	0.0538517	0.0274295	0.0183532	0.0428622	0.041178	0.115506	0.0785719	0.0598543	0.076299	0.050217	0.0838542	0.0243729	0.136955	0.0320416	0.0702671	0.013177	0.0373257	0.389121	0.137366	0.170431	0.0698376	0.121233	0.0261274	0.361655	0.0984906	0.355821	0.0613563	0.0342748	0.422935	0.11664	0.134005	0.14739	0.0271855	0.0507215	0.065887	0.119654	0.0402031	0.0639914	0.0282367	0.0428366	0.0496343	0.0796383	0.086472	0.0722589	0.0935736	0.0774078	0.0531147	0.13335	0.0205074	0.0695783	0.0820659	0.0438761	0.0551975	0.0838895	0.00971587	0.0253534	0.165788	0.0600505	0.107931	0.086557	0.0308016	0.0570697	0.0891989	0.0869768	0.0638752	0.0708003	0.0283103	0.0178505	0.0476012	0.0391424	0.0787662	0.0464305	0.0682322	0.00291677	0.0657475	0.0649282	0.0866847	0.0835684	0.0333041	0.0293773	0.0607735	0.0955765	0.126351	0.0699744	0.0456851	0.0403087	0.0259482	0.0222715	0.121476	0.0650594	0.0370985	0.042237	0.0360125	0.0597215	0.0558398	0.0483495	0.137393	0.0682734	0.0399324	0.046667	0.0241405	0.0575829	0.048618	0.0433894	0.106202	0.0697055	0.00818827	0.0363443	0.0969951	0.111175	0.0818804	0.0643557	0.0552098	0.0872238	0.0717036	0.0280016	0.0397172	0.110657	0.0187498	0.0395252	0.0510088	0.0905951	0.0290624	0.116858	0.0415521	0.107575	0.043506	0.0100736	0.069787	0.055264	0.0844032	0.103453	0.036422	0.0815669	0.101451	0.0473116	0.055516	0.0627425	0.0594972	0.0570107	0.141542	0.10863	0.0591609	0.101788	0.0640349	0.0972603	0.047011	0.160397	0.100055	0.136145	0.0364428	0.0995826	0.119323	0.107007	0.0237406	0.10065	0.056924	0.0590684	0.107626	0.0622064	0.029319	0.0201923	0.165706	0.0482282	0.0382412	0.0858434	0.0629052	0.0440145	0.0538986	0.122845	0.0480129	0.116439	0.157951	0.0719766	0.0798856	0.117574	0.0676288	0.0586038	0.176189	0.0688158	0.0415886	0.0768549	0.0787902	0.102695	0.0986827	0.0889262	0.0809896	0.0248346	0.0442741	0.0697579	0.0385742	0.0528054	0.0848938	0.0839443	0.0948522	0.139235	0.0323394	0.0328933	0.0400979	0.0386929	0.0272019	0.105179	0.206467	0.0795598	0.0998927	0.0820932	0.113806	0.0680844	0.0974862	0.0152098	0.0969635	0.133586	0.0382764	0.0190435	0.117471	0.0373671	0.396901	0.150392	0.0624263	0.0188027	0.0545813	0.0860931	0.0968091	0.13143	0.109685	0.0777824	0.0398573	0.0492444	0.0702062	0.125815	0.0947444	0.109349	0.0996402	0.0863343	0.033468	0.117158	0.0421717	0.0835024	0.273152	0.0938265	0.099036	0.0115948	0.105145	0.0399382	0.170764	0.159545	0.117631	0.0226047	0.0507594	0.112404	0.0669569	0.0591454	0.0691228	0.114016	0.154347	0.0797754	0.0437184	0.0831659	0.0777317	0.049733	0.0620581	0.114276	0.0692464	0.129309	0.0888546	0.0618108	0.0622226	0.0545474	0.100779	0.116047	0.125174	0.0921447	0.176106	0.0278242	0.0895543	0.0554538	0.021217	0.0229431	0.00232698	0.0751388	0.0560242	0.0392405	0.086406	0.11047	0.0718581	0.016022	0.0348097	0.0435845	0.0164697	0.0212442	0.0779643	0.0261502	0.107397	0.0354425	0.0358843	0.0113289	0.0488334	0.042953	0.0275473	0.0342211	0.0901545	0.0873949	0.117307	0.0897503	0.0583867	0.0871957	0.0293585	0.081878	0.128314	0.114489	0.0687593	0.139583	0.0719535	0.0190267	0.0412729	0.0602842	0.0721215	0.159475	0.0353317	0.0236535	0.133283	0.113478	0.0281284	0.113579	0.0522189	0.0653486	0.0244438	0.0279836	0.0877926	0.0775214	0.0461074	0.0811659	0.0618197	0.0577844	0.0755699	0.0631307	0.108735	0.0869186	0.0153127	0.10073	0.00495907	0.0418142	0.0618847	0.0611601	0.0319696	0.0291053
triads7260	stable	0.300268	0.00326416	0.0500619	0.0376468	0.0206238	0.0542795	0.11439	0.00944533	0.067063	0.00377414	0.0485779	0.0812968	0.0518611	0.056213	0.0663458	0.00957141	0.0926535	0.0138036	0.0618402	0.0596935	0.050593	0.0704125	0.0291052	0.0507762	0.0505697	0.0324025	0.0453118	0.0888458	0.0540838	0.080431	0.0501004	0.0362749	0.0504861	0.0418971	0.0361405	0.019394	0.0867183	0.0279567	0.0341345	0.0160415	0.0655848	0.0667382	0.0403	0.0862806	0.108093	0.0511676	0.0385997	0.0212296	0.0795144	0.0758136	0.0402726	0.0770305	0.024423	0.0273492	0.0849391	0.0180228	0.0279347	0.0221446	0.0101321	0.0467789	0.0390208	0.0298016	0.0509428	0.0629465	0.0673376	0.0389202	0.0394228	0.0485372	0.046017	0.0603313	0.0426865	0.0698564	0.0597295	0.04534	0.00934646	0.142612	0.0040865	0.0307927	0.0602678	0.124288	0.300268	0.0812048	0.0203598	0.021099	0.0221615	0.0668554	0.297719	0.0181632	0.258112	0.0287424	0.0382904	0.29887	0.0309195	0.107642	0.0714608	0.0766078	0.0658427	0.0633372	0.0299077	0.0795208	0.0342207	0.0566482	0.0493246	0.0528047	0.032115	0.0153708	0.0642146	0.0101205	0.0254568	0.0742151	0.0196405	0.0304809	0.0725536	0.0309393	0.0542319	0.0559594	0.0469724	0.00723734	0.00924436	0.0577346	0.0402278	0.066487	0.0236056	0.0316911	0.0345114	0.0498362	0.0438693	0.055752	0.0662285	0.0299178	0.0320527	0.00880412	0.0512575	0.0453512	0.0596609	0.0410005	0.0360268	0.0512888	0.0321003	0.0407335	0.0693987	0.0223995	0.0532005	0.0285659	0.0442122	0.059968	0.0659997	0.0252012	0.0440219	0.0169643	0.0728591	0.0696113	0.0194594	0.0265164	0.0564714	0.0382757	0.0640196	0.0359451	0.0767936	0.0227838	0.0293283	0.0632076	0.020897	0.0445992	0.0564066	0.0387266	0.0655797	0.0381798	0.0390293	0.0121615	0.115617	0.0301188	0.0443093	0.0719045	0.0634436	0.0338521	0.0217554	0.0600981	0.0622955	0.060245	0.0199485	0.0524644	0.100376	0.0306452	0.0429197	0.0249421	0.0518572	0.0165998	0.0853333	0.0286596	0.0268378	0.0490742	0.0671897	0.0266857	0.0877044	0.0243246	0.0540897	0.0279901	0.0685689	0.0691774	0.0270363	0.0393068	0.0445338	0.033972	0.0813558	0.0141201	0.0121419	0.02579	0.0852528	0.0444812	0.0761446	0.0378479	0.0313189	0.0118589	0.045182	0.00983538	0.0461785	0.0737345	0.0288288	0.0450175	0.0375982	0.0799902	0.04094	0.0589992	0.0642386	0.0474807	0.0345024	0.0417141	0.0336454	0.0806771	0.0525794	0.0282079	0.0711832	0.0402197	0.154462	0.050063	0.0565805	0.075105	0.0414675	0.0604078	0.0189163	0.0467475	0.00942356	0.0442449	0.00865296	0.0768016	0.0768778	0.124938	0.0891148	0.0427118	0.0986907	0.0556538	0.0233405	0.0316319	0.0514423	0.0464089	0.0169131	0.0142586	0.0620984	0.0180501	0.0373882	0.10338	0.0516219	0.0164893	0.0151757	0.0167342	0.0346006	0.0511297	0.0316912	0.058007	0.0274374	0.0594022	0.0656997	0.12116	0.052811	0.0760801	0.030212	0.0396441	0.0322214	0.297072	0.033447	0.059185	0.0414982	0.0329344	0.0746934	0.0462579	0.0321123	0.0205435	0.0149848	0.0784422	0.0525201	0.0827017	0.0302132	0.0830109	0.0760116	0.017611	0.0400501	0.0340051	0.024924	0.0541069	0.027643	0.00326416	0.0551973	0.0472937	0.0188815	0.0628847	0.0692497	0.0333564	0.0519528	0.0396049	0.0199957	0.00734133	0.0456643	0.040087	0.0244256	0.042269	0.0224304	0.0204417	0.0276514	0.048543	0.0852817	0.0510396	0.0545191	0.0879906	0.0692088	0.0677771	0.0346545	0.0472319	0.029515	0.0317456	0.0104953	0.0682737	0.0710858	0.0864996	0.0672472	0.0503136	0.0356377	0.0335502	0.0324551	0.0719348	0.0672361	0.0418046	0.0361908	0.0696218	0.0767818	0.0140129	0.0416962	0.028385	0.0357727	0.0774832	0.0444759	0.030134	0.0053487	0.00806418	0.0298864	0.0925849	0.0164552	0.0288691	0.0573399	0.0531336	0.0371294	0.0121324	0.0601535	0.0546716	0.0302886	0.0600016	0.0204216	0.105253	0.0724947	0.0078977	0.0431755	0.0445463	0.0477826	0.0581004	0.0237551	0.0249466	0.0663028	0.0325859	0.0405699	0.0181826	0.0219815	0.0250458	0.0481511	0.0743893	0.0234672	0.100234	0.0157945	0.0533081	0.0974992	0.0738217	0.0557953	0.0352037	0.0356789	0.0301206	0.0691419	0.0275508	0.0474625	0.0384192	0.0316946	0.0557273	0.0741181	0.0226552	0.0214964	0.0648269	0.0865917	0.0591447	0.0284824	0.0506226	0.0361086
triads7261	middle	0.35958	0.000771196	0.078896	0.0699238	0.0895434	0.0322233	0.0529396	0.0474726	0.0984858	0.0761383	0.0525376	0.0483241	0.0407754	0.0601968	0.00728367	0.0544314	0.0418765	0.0426002	0.0961896	0.117778	0.0266456	0.0347527	0.115991	0.023126	0.0773192	0.0492218	0.0705951	0.0426938	0.0400207	0.075977	0.0524433	0.114538	0.00831225	0.048634	0.0227197	0.0695822	0.0543744	0.0650358	0.0700312	0.0830034	0.0609812	0.0613836	0.0433576	0.0392954	0.0971441	0.0355307	0.0190654	0.0879713	0.0231193	0.0338707	0.0342502	0.0586647	0.0825651	0.0902222	0.0346672	0.044259	0.0715534	0.080571	0.0639894	0.0529073	0.0761858	0.0912072	0.082763	0.0599536	0.0407843	0.0594066	0.0553922	0.0145651	0.0584931	0.0339445	0.115544	0.0632313	0.0914257	0.0229443	0.0577383	0.109846	0.0643958	0.182616	0.0911663	0.00514907	0.355066	0.0628857	0.115814	0.0989828	0.104355	0.0394019	0.356821	0.0949989	0.326636	0.0996995	0.0447237	0.345293	0.01438	0.0924742	0.0910116	0.053441	0.138079	0.0703139	0.0436501	0.0766145	0.00524754	0.0312942	0.0204591	0.0385099	0.00787124	0.0493137	0.101992	0.138057	0.0509329	0.0385083	0.0292861	0.131364	0.167264	0.0661819	0.0625369	0.149948	0.0939717	0.0290843	0.0408022	0.0876424	0.0964702	0.0403062	0.0649829	0.0470902	0.117181	0.126235	0.0181165	0.0707789	0.0594809	0.0589861	0.0617505	0.110477	0.0600922	0.0397475	0.122412	0.0800194	0.118196	0.024019	0.0917646	0.073476	0.103141	0.0423839	0.0390989	0.0682961	0.0557394	0.199024	0.143461	0.188281	0.0742699	0.0354739	0.0670914	0.13764	0.0984728	0.105142	0.0881578	0.02947	0.0321014	0.181893	0.0341014	0.0434554	0.0248856	0.224772	0.0202094	0.123277	0.0849955	0.0287595	0.0502564	0.0307838	0.150563	0.114501	0.0904427	0.0725777	0.0810377	0.0983157	0.130401	0.0836419	0.1409	0.155016	0.0367611	0.125131	0.0494168	0.0295782	0.061299	0.0994366	0.169829	0.0696423	0.115379	0.074792	0.126067	0.0548362	0.0712964	0.111538	0.0576256	0.0470525	0.00690884	0.0435583	0.109139	0.190226	0.0148025	0.124254	0.118321	0.107455	0.182519	0.185749	0.0506219	0.0941476	0.100085	0.122845	0.2036	0.0662197	0.0553665	0.0609354	0.075718	0.133826	0.103281	0.100306	0.0329885	0.156113	0.0483628	0.0602416	0.0978872	0.0488589	0.0355673	0.0795617	0.0988221	0.150956	0.203695	0.0316529	0.112698	0.0491296	0.0592241	0.147366	0.112914	0.0451287	0.130266	0.0800384	0.103247	0.0888627	0.125927	0.166137	0.0649932	0.17783	0.077857	0.166207	0.0938486	0.0986851	0.0783978	0.170669	0.0843251	0.0486482	0.0177524	0.0398602	0.0985625	0.0437941	0.0693046	0.0986775	0.0632309	0.0641409	0.193628	0.0618442	0.0579978	0.10735	0.0780867	0.0468001	0.0685653	0.0586326	0.0507003	0.0678104	0.0756162	0.084502	0.0434934	0.111772	0.0953146	0.15762	0.0157679	0.100344	0.0556371	0.20141	0.138427	0.35958	0.198953	0.000771196	0.0561651	0.0712877	0.0647797	0.156751	0.102215	0.103559	0.128782	0.0962123	0.0168089	0.135685	0.0982121	0.0523032	0.0581407	0.128118	0.0725408	0.0180808	0.0583161	0.0948187	0.0839928	0.157038	0.13117	0.0763404	0.130144	0.0545447	0.0600308	0.0165071	0.0331777	0.108922	0.0852348	0.0859577	0.186677	0.153192	0.123195	0.0186712	0.0659495	0.0698443	0.034239	0.068379	0.118995	0.00413078	0.0416143	0.031981	0.0715416	0.0768711	0.0996704	0.0780289	0.0576394	0.0398389	0.0701316	0.083158	0.0685115	0.0578478	0.0460123	0.0413937	0.0491953	0.0324719	0.0708426	0.0415954	0.0312205	0.0646098	0.0890656	0.0308526	0.037911	0.0233338	0.0581796	0.0536695	0.0466876	0.0334433	0.0876675	0.0995376	0.0424622	0.0664081	0.0728503	0.0760605	0.0126875	0.0373694	0.0999975	0.083326	0.0575912	0.09103	0.00272313	0.0728129	0.104352	0.0347301	0.0911232	0.0421524	0.0358979	0.0862583	0.059548	0.157235	0.0788034	0.0997533	0.0160035	0.0857049	0.0537904	0.0791929	0.0298995	0.0798569	0.0698069	0.0194568	0.0876874	0.0467698	0.0742951	0.0710864	0.0512299	0.028505	0.0466735	0.042324	0.0338086	0.0913513	0.0811469	0.0507429	0.0725057	0.0288567	0.041754	0.0619642	0.101373	0.061125	0.135602	0.0873805	0.0669525	0.0273489	0.0392543	0.0541973	0.020607	0.0779279	0.0298038
triads7262	dynamic	0.864396	0	0.200501	0.151375	0	0	0	0	0	0.177004	0.498718	0	0.224193	0.213319	0	0.0919195	0	0.241533	0	0.370256	0.626685	0.22794	0.706609	0.235227	0.592022	0.370269	0.229927	0.0778913	0	0	0.0817511	0.188158	0	0	0.24181	0.330752	0.356991	0	0.129982	0.355501	0.283413	0.305089	0.20867	0.112457	0	0.185542	0.164921	0.0927496	0.101474	0.183889	0.306041	0.370168	0.372331	0.465338	0.146296	0.354142	0.356352	0.0578231	0.149147	0	0.0848655	0	0.314869	0.169024	0.373314	0.188949	0.282674	0	0.391315	0.185432	0.255153	0	0	0.113606	0	0.341497	0.148514	0	0	0.19944	0.537771	0.258041	0.329873	0.283907	0.28799	0.298037	0	0.476437	0.565449	0	0	0.538675	0	0.39652	0	0	0	0.211482	0.321605	0	0.14251	0.432643	0	0.296676	0.225144	0.320749	0.196047	0	0.478332	0	0.229138	0.617125	0.247191	0	0	0.0863499	0.0840672	0.129896	0.22347	0.0544788	0.36923	0.222826	0.635269	0.317796	0.637109	0.205108	0	0	0	0.117144	0.551089	0.154422	0	0	0.045512	0.219524	0	0.420598	0.120919	0	0.143029	0.24665	0.162806	0.404573	0.403205	0	0.110628	0.477544	0.864396	0.377742	0.185817	0.0392155	0.384741	0.396512	0.141554	0	0.258685	0.232367	0.192777	0.304386	0.32966	0.12924	0.438916	0.118337	0	0	0.273463	0	0.0630286	0	0.579101	0.0197644	0.348965	0.369836	0.24801	0.122648	0.192635	0.141184	0.526353	0.23576	0.071803	0.377857	0.101782	0.563913	0.0220669	0	0.122484	0.290007	0	0.476439	0.441119	0.237889	0.322855	0.627358	0	0.278325	0	0.253134	0.38588	0.357441	0.411827	0.402922	0.372248	0	0.357944	0	0.191212	0	0.190344	0	0.371305	0	0.230023	0	0.199366	0	0.614658	0.355657	0.230358	0	0.377866	0	0.377939	0.516645	0.36863	0.230574	0	0	0.440874	0.611787	0.499677	0.290788	0	0.288383	0.237184	0.477351	0.492224	0	0	0	0.227299	0	0.25987	0	0.208888	0	0	0	0.597441	0	0	0.156047	0	0.433286	0	0.403383	0	0.373188	0.403057	0	0	0	0	0	0.460785	0	0	0.601824	0.603435	0.235918	0	0.539351	0.53585	0.46075	0.224782	0	0.572939	0.370749	0.400984	0.53831	0	0.148956	0.214557	0	0	0	0.143902	0.144319	0.347973	0.652011	0.152931	0.659183	0	0	0.0888344	0	0	0	0	0	0.501069	0	0	0.13856	0.538926	0.124457	0	0.227771	0.372255	0	0	0.551144	0	0	0	0.370786	0.125517	0.082602	0.167105	0	0	0.599026	0	0	0.431794	0.205196	0.32085	0	0.0436597	0.155205	0.322751	0	0.148019	0	0.463078	0.366804	0.529207	0.453197	0.174561	0	0	0.148817	0.381139	0	0.243341	0.126121	0.391241	0.213181	0.165939	0	0.407144	0.0912946	0.331996	0.374444	0	0	0.353875	0.267184	0.345847	0.266385	0.0249533	0.0715081	0.146277	0.403135	0.222494	0.476658	0.171722	0	0.035639	0.241196	0	0.379262	0.184972	0.299582	0.22736	0.243169	0	0	0.267379	0.210572	0.433343	0.370188	0.370251	0.548988	0.148763	0	0	0	0	0	0.229892	0.516336	0.107254	0	0	0.300453	0	0.342677	0	0.073453	0.180145	0.261674	0.0359674	0.0839541	0.454131	0.370165	0.143817	0	0.341759
triads7263	middle	0.00104454	0	7.07367e-05	3.76895e-05	3.76895e-05	3.76895e-05	0.00033163	3.76895e-05	3.76895e-05	3.76895e-05	3.76895e-05	3.76895e-05	3.76895e-05	3.76895e-05	3.76895e-05	3.76895e-05	3.76895e-05	3.76895e-05	3.76895e-05	3.76895e-05	3.76895e-05	3.76895e-05	3.76895e-05	3.76895e-05	3.76895e-05	3.76895e-05	3.76895e-05	3.76895e-05	3.76895e-05	3.76895e-05	3.76895e-05	3.76895e-05	3.76895e-05	3.76895e-05	3.76895e-05	3.76895e-05	3.76895e-05	3.76895e-05	3.76895e-05	3.76895e-05	3.76895e-05	3.76895e-05	3.76895e-05	3.76895e-05	3.76895e-05	3.76895e-05	3.76895e-05	3.76895e-05	3.76895e-05	3.76895e-05	3.76895e-05	3.76895e-05	3.76895e-05	3.76895e-05	3.76895e-05	3.76895e-05	3.76895e-05	3.76895e-05	3.76895e-05	3.76895e-05	3.76895e-05	3.76895e-05	3.76895e-05	3.76895e-05	3.76895e-05	3.76895e-05	3.76895e-05	3.76895e-05	3.76895e-05	3.76895e-05	3.76895e-05	3.76895e-05	3.76895e-05	3.76895e-05	3.76895e-05	3.76895e-05	3.76895e-05	3.76895e-05	3.76895e-05	3.76895e-05	0	3.76895e-05	3.76895e-05	3.76895e-05	3.76895e-05	3.76895e-05	3.76895e-05	3.76895e-05	3.76895e-05	3.76895e-05	3.76895e-05	0	3.76895e-05	3.76895e-05	3.76895e-05	3.76895e-05	3.76895e-05	3.76895e-05	3.76895e-05	3.76895e-05	3.76895e-05	3.76895e-05	3.76895e-05	3.76895e-05	3.76895e-05	3.76895e-05	3.76895e-05	3.76895e-05	0.000297745	3.76895e-05	3.76895e-05	3.76895e-05	3.76895e-05	3.76895e-05	3.76895e-05	3.76895e-05	3.76895e-05	3.76895e-05	3.76895e-05	3.76895e-05	3.76895e-05	3.76895e-05	3.76895e-05	3.76895e-05	3.76895e-05	3.76895e-05	3.76895e-05	3.76895e-05	3.76895e-05	3.76895e-05	3.76895e-05	3.76895e-05	3.76895e-05	3.76895e-05	3.76895e-05	3.76895e-05	3.76895e-05	3.76895e-05	3.76895e-05	0.00104454	0.00101514	3.76895e-05	3.76895e-05	3.76895e-05	3.76895e-05	3.76895e-05	3.76895e-05	3.76895e-05	3.76895e-05	3.76895e-05	3.76895e-05	3.76895e-05	3.76895e-05	0.000605933	3.76895e-05	3.76895e-05	0.000472154	3.76895e-05	3.76895e-05	3.76895e-05	3.76895e-05	3.76895e-05	3.76895e-05	3.76895e-05	3.76895e-05	3.76895e-05	3.76895e-05	3.76895e-05	3.76895e-05	3.76895e-05	3.76895e-05	3.76895e-05	3.76895e-05	3.76895e-05	3.76895e-05	3.76895e-05	3.76895e-05	3.76895e-05	3.76895e-05	3.76895e-05	3.76895e-05	0.000344158	3.76895e-05	3.76895e-05	3.76895e-05	3.76895e-05	3.76895e-05	3.76895e-05	3.76895e-05	3.76895e-05	3.76895e-05	3.76895e-05	3.76895e-05	3.76895e-05	0.000940325	0.000411625	3.76895e-05	3.76895e-05	3.76895e-05	3.76895e-05	3.76895e-05	3.76895e-05	3.76895e-05	3.76895e-05	3.76895e-05	3.76895e-05	3.76895e-05	0.000232435	3.76895e-05	0	3.76895e-05	3.76895e-05	3.76895e-05	3.76895e-05	3.76895e-05	3.76895e-05	3.76895e-05	0.00033679	0.000359238	3.76895e-05	0.000218604	3.76895e-05	0.000329592	3.76895e-05	0.000445357	3.76895e-05	3.76895e-05	3.76895e-05	3.76895e-05	3.76895e-05	3.76895e-05	3.76895e-05	3.76895e-05	3.76895e-05	3.76895e-05	3.76895e-05	3.76895e-05	3.76895e-05	3.76895e-05	3.76895e-05	3.76895e-05	3.76895e-05	0.000213516	3.76895e-05	3.76895e-05	3.76895e-05	0.000299879	3.76895e-05	3.76895e-05	3.76895e-05	3.76895e-05	3.76895e-05	3.76895e-05	3.76895e-05	3.76895e-05	3.76895e-05	3.76895e-05	3.76895e-05	3.76895e-05	0.000243787	0.000301778	3.76895e-05	3.76895e-05	3.76895e-05	3.76895e-05	3.76895e-05	3.76895e-05	3.76895e-05	3.76895e-05	3.76895e-05	3.76895e-05	3.76895e-05	3.76895e-05	3.76895e-05	3.76895e-05	3.76895e-05	3.76895e-05	3.76895e-05	3.76895e-05	0	0.000350556	3.76895e-05	3.76895e-05	3.76895e-05	3.76895e-05	3.76895e-05	3.76895e-05	0.000307102	3.76895e-05	3.76895e-05	3.76895e-05	3.76895e-05	3.76895e-05	3.76895e-05	3.76895e-05	3.76895e-05	3.76895e-05	3.76895e-05	3.76895e-05	3.76895e-05	3.76895e-05	3.76895e-05	3.76895e-05	3.76895e-05	3.76895e-05	3.76895e-05	3.76895e-05	3.76895e-05	3.76895e-05	3.76895e-05	3.76895e-05	3.76895e-05	3.76895e-05	0	0	3.76895e-05	3.76895e-05	3.76895e-05	3.76895e-05	3.76895e-05	3.76895e-05	3.76895e-05	0.000347068	0.000436976	0.000703362	3.76895e-05	3.76895e-05	3.76895e-05	3.76895e-05	3.76895e-05	3.76895e-05	3.76895e-05	3.76895e-05	3.76895e-05	3.76895e-05	3.76895e-05	3.76895e-05	3.76895e-05	3.76895e-05	3.76895e-05	3.76895e-05	3.76895e-05	3.76895e-05	3.76895e-05	0.000540446	3.76895e-05	3.76895e-05	3.76895e-05	3.76895e-05	3.76895e-05	3.76895e-05	3.76895e-05	3.76895e-05	3.76895e-05	3.76895e-05	3.76895e-05	3.76895e-05	3.76895e-05	3.76895e-05	0.000383728	3.76895e-05	3.76895e-05	3.76895e-05	3.76895e-05	3.76895e-05	0.000735103	3.76895e-05	3.76895e-05	3.76895e-05	0.000299694	3.76895e-05	3.76895e-05	3.76895e-05	3.76895e-05	3.76895e-05	3.76895e-05	3.76895e-05	3.76895e-05	3.76895e-05	3.76895e-05	3.76895e-05	3.76895e-05	3.76895e-05	3.76895e-05	3.76895e-05	3.76895e-05	3.76895e-05	3.76895e-05	3.76895e-05	0.000629294	3.76895e-05	3.76895e-05	3.76895e-05	3.76895e-05	3.76895e-05	0.000574952	3.76895e-05	3.76895e-05	3.76895e-05	3.76895e-05	0.000191433	3.76895e-05	3.76895e-05	0.00045646	3.76895e-05	0.000486636	3.76895e-05	3.76895e-05	3.76895e-05
triads7264	middle	0.552269	0	0.101138	0.0376756	0	0	0.230741	0.168777	0.108569	0	0.177894	0	0	0	0.197689	0.145241	0	0.0867448	0	0	0	0.431814	0.0930308	0.175718	0	0.0335009	0.351608	0.0598446	0.125517	0.0930042	0.263771	0.30385	0.031843	0.0462708	0.0857209	0.0824707	0.0883143	0.0868034	0.253738	0.210861	0.144661	0.240784	0	0	0.250152	0	0	0.108696	0.364913	0.138544	0.105122	0.149323	0.137199	0.130445	0.123784	0	0.186652	0.0870941	0.0934619	0.0531473	0.106497	0.0421063	0.407499	0.123764	0.159564	0	0.161252	0.150155	0	0	0.164348	0.103726	0.0590558	0.163905	0.0883455	0.159179	0.279185	0.134754	0.147458	0.0268156	0	0.0888197	0.178256	0.121934	0.0266194	0.35905	0	0.122325	0.552269	0	0.247445	0	0	0	0.0963426	0.10766	0.0587637	0	0.264001	0.213949	0.200742	0.110809	0.0816668	0	0	0.081662	0.19135	0.173324	0.226705	0.224734	0	0.189678	0.159447	0.163828	0.0308685	0.0561875	0.162246	0.0136829	0.131809	0	0.175006	0	0.103332	0	0.0386302	0.0533558	0.0672391	0	0.0378463	0	0.159524	0.0937365	0.0761152	0.179443	0.294723	0.446659	0.143203	0.0663708	0	0.153255	0	0.108555	0.280407	0	0.139508	0.0971404	0.0705622	0.0345596	0	0	0.310061	0	0	0	0	0.134541	0	0.104709	0.193249	0.142724	0	0.0733425	0.167072	0.154725	0.0322395	0	0	0	0.109601	0.414166	0	0.0416734	0.280055	0.0963146	0.0785426	0	0.030917	0.146722	0.100835	0.0808076	0.140556	0.0316806	0.330118	0.0301597	0.147431	0.202849	0.137929	0.0847371	0.153995	0.357859	0.0285084	0.127728	0.120304	0.116926	0.400988	0.173179	0.184502	0.115393	0	0.0361236	0.281843	0.0395209	0.1491	0.306805	0.0855672	0.0833276	0.124231	0	0.023634	0.0332022	0.102662	0.154895	0.1098	0.10569	0.135252	0.083834	0.109067	0.119496	0.0261288	0.0412291	0.279071	0.18615	0.209157	0.195158	0.0814384	0.0530562	0.20226	0.124665	0.189987	0.106123	0.114235	0.145253	0.14464	0.0827775	0.211837	0.0803181	0.109027	0.122522	0.135785	0.0376828	0.13854	0.107076	0.0918623	0.187141	0.0577427	0.143687	0.0636647	0.136801	0.145077	0.287351	0.0634576	0.276562	0.0905775	0	0.0549382	0.0712908	0.101991	0.172685	0.0174639	0.115096	0.116917	0.0998029	0.0544503	0	0.094089	0.195549	0.134907	0.102134	0.0958685	0	0	0.141168	0.0585075	0.145236	0.357014	0.240484	0.224557	0.0861117	0.105453	0	0.0599925	0	0	0.0862176	0.0486494	0.227269	0.0443093	0.103311	0.341187	0.125106	0.166284	0	0	0.150791	0.0207145	0.0744744	0.146966	0.0672573	0.267466	0.0524237	0.164801	0.14618	0.0541717	0.11817	0.120124	0.151996	0.11079	0	0.156165	0.135871	0.0882373	0.146051	0.205945	0.0943193	0.156906	0.259921	0.180316	0	0.0767814	0.125355	0.0937551	0.191189	0.0182863	0	0.0826612	0.013905	0.27449	0.0910716	0	0	0.0385189	0.0705343	0.101032	0	0.125344	0.242934	0	0.255799	0.0308393	0.231123	0.0264355	0.1021	0.100837	0.0641592	0.0848719	0	0.208327	0.0649296	0	0.209812	0.218323	0.0828458	0.0272957	0.0940223	0.361609	0.147126	0	0.129712	0	0.123953	0	0	0	0	0	0	0	0	0	0	0	0	0	0	0	0	0	0.0960052	0	0	0	0.147851	0.163272	0	0	0.233565	0.226941	0	0	0	0	0	0	0	0	0	0	0	0	0	0	0	0	0.229329	0	0.142332	0	0	0.107446
triads7265	stable	0.483834	0.00132404	0.0567521	0.0364463	0.00967073	0.0308392	0.0190737	0.00132404	0.0611952	0.0710866	0.047929	0.0143224	0.0354549	0.0246735	0.0762487	0.0531924	0.0567684	0.0570064	0.0444128	0.168085	0.131435	0.106734	0.0377376	0.0521473	0.0771351	0.0666464	0.0253831	0.0926849	0.0371806	0.0271459	0.0406632	0.130829	0.0542467	0.0640138	0.0465705	0.0229376	0.0381381	0.0368739	0.0270962	0.00807395	0.0521555	0.0378219	0.0340756	0.0784599	0.0421949	0.0592606	0.04976	0.0506107	0.0474412	0.0429562	0.0406288	0.147824	0.0371403	0.140451	0.0600574	0.111398	0.0557617	0.0421478	0.0187321	0.0670683	0.0449948	0.0499694	0.00865502	0.0355007	0.0363877	0.0485484	0.054648	0.0300675	0.0224871	0.0492291	0.130139	0.14492	0.116699	0.0271217	0.0592548	0.0751696	0.0562229	0.0238463	0.0480755	0.0616796	0.464739	0.119303	0.0760941	0.0150888	0.0424117	0.00764946	0.438234	0.165394	0.34353	0.0576818	0.0461994	0.483834	0.024895	0.132413	0.0343171	0.0706327	0.0171639	0.0221878	0.0226267	0.0760684	0.0394055	0.0430229	0.0424977	0.0494376	0.0708936	0.0104641	0.0769834	0.0449897	0.0525317	0.0494954	0.00854672	0.0183773	0.00557078	0.0172881	0.0253077	0.0251843	0.0166839	0.0667011	0.04073	0.0409387	0.0738898	0.0739023	0.0165002	0.00419284	0.0479077	0.0110779	0.177229	0.0191339	0.0288377	0.120023	0.0139288	0.165487	0.0230567	0.0322886	0.0334236	0.0584534	0.0611814	0.0454972	0.0333664	0.0231875	0.0559559	0.0449709	0.102072	0.0366043	0.0660063	0.09235	0.029352	0.0399527	0.0353904	0.0811078	0.128012	0.122685	0.0540716	0.0420101	0.068308	0.0308674	0.0225472	0.0936659	0.0220725	0.0465936	0.0495758	0.0486768	0.0628342	0.061691	0.00297997	0.0117032	0.0309717	0.0752519	0.0321619	0.0124016	0.0680815	0.00995755	0.0380555	0.0562713	0.0209428	0.0334215	0.0210227	0.134517	0.0452421	0.040684	0.022241	0.0730953	0.0180677	0.0178323	0.00918379	0.0452277	0.0111811	0.018937	0.0335997	0.150801	0.153165	0.0267919	0.0521912	0.0316971	0.0702458	0.0618443	0.0276835	0.0321444	0.0723914	0.0311403	0.0423103	0.0367746	0.0117734	0.025761	0.0334179	0.0194821	0.0175174	0.0251623	0.142548	0.19509	0.0454154	0.0466397	0.0273996	0.0422684	0.0370542	0.0174721	0.0447071	0.0272133	0.0102626	0.0372832	0.0418712	0.0368802	0.0328116	0.0177867	0.0549232	0.0271039	0.149762	0.0337447	0.0151061	0.0793921	0.0523534	0.0163129	0.0307497	0.0760982	0.0163218	0.0441435	0.0108751	0.145413	0.0211417	0.0864031	0.0826185	0.0186834	0.0271773	0.0598285	0.152239	0.0577965	0.0269971	0.151781	0.0293176	0.0497505	0.164032	0.04788	0.048654	0.0373557	0.0150621	0.133192	0.0158026	0.0373584	0.0340609	0.0281558	0.0475613	0.0492483	0.0313809	0.0343912	0.0391094	0.0294249	0.0369934	0.0171551	0.041799	0.0894198	0.0238078	0.0771881	0.0308166	0.144313	0.0192304	0.0718918	0.028072	0.0423177	0.0432685	0.463594	0.0427518	0.0596588	0.0364008	0.0228962	0.0383615	0.0656227	0.131242	0.0447481	0.106279	0.0264601	0.0540451	0.0663143	0.200966	0.161624	0.116965	0.151551	0.136527	0.0555292	0.0452781	0.00236203	0.0254909	0.00519581	0.165533	0.06185	0.153628	0.0248615	0.0427935	0.0701822	0.0509597	0.0352313	0.0311853	0.0345551	0.125713	0.18364	0.163621	0.064689	0.0407486	0.14165	0.0449134	0.0633694	0.0317745	0.0272876	0.0399008	0.0220433	0.0400548	0.0342039	0.0539558	0.0643519	0.0919755	0.0379728	0.0199649	0.0273736	0.0477574	0.0113938	0.0560222	0.015002	0.0520105	0.0314336	0.0544653	0.0144871	0.0573445	0.0658183	0.0241014	0.0368802	0.0171335	0.0365553	0.04172	0.102946	0.0685491	0.0363551	0.043613	0.0191124	0.0247721	0.053485	0.0255123	0.0398296	0.0541979	0.0307953	0.0291589	0.0386388	0.046038	0.0311591	0.0382039	0.0483673	0.0286576	0.0245853	0.0205231	0.0707843	0.0174104	0.0313353	0.0317822	0.0566682	0.0553574	0.037731	0.0551421	0.0775846	0.0659661	0.0466564	0.0267207	0.030653	0.0727046	0.0272713	0.0236946	0.0523294	0.0180205	0.0156841	0.0251249	0.0669571	0.0298918	0.0268252	0.129978	0.0264218	0.0288476	0.0530913	0.0225343	0.028515	0.059705	0.00764912	0.0474	0.025374	0.0352804	0.0447219	0.0439562	0.0330296	0.0372733	0.0553291	0.0574026	0.109534	0.0571159
triads7266	middle	0.467329	0	0.138591	0.223518	0.157823	0.101561	0.100633	0.219929	0.0523532	0.109294	0.173265	0.0544585	0.14526	0.0489887	0.0318254	0.155488	0.205001	0	0.128153	0.134459	0.310242	0.278328	0.0629616	0.0933063	0	0.0330165	0	0.175056	0.0484704	0.029664	0.0852345	0.362477	0.124426	0.0728012	0.0291184	0.187941	0	0.211981	0.39724	0.124746	0.164005	0	0.0833309	0.184316	0.226816	0.0462243	0.232194	0.0630081	0.209534	0.117159	0	0.16259	0.0323114	0	0.281318	0.29187	0.0954292	0.0200987	0.13679	0.190063	0.071973	0.195908	0.199218	0.101945	0.214043	0	0.100105	0.119497	0	0.027125	0.3512	0.333594	0	0.114518	0.0224312	0.100278	0.114749	0.124937	0.130935	0.0840837	0.467329	0.170971	0.0247985	0.057883	0.200192	0.233336	0.455511	0.139455	0.448898	0.174788	0.0798163	0.448091	0.1225	0.0189725	0.166914	0.190432	0.198552	0	0	0.354272	0.0440931	0.261819	0.190133	0.099465	0	0.132294	0.0570023	0.171334	0.189535	0.109859	0.0626153	0.415877	0	0.0715136	0.372372	0.0888857	0.0919017	0.0840425	0.0661621	0.0791094	0.110472	0.193262	0.126456	0.12356	0.284313	0.117414	0	0.209318	0.0931395	0.281391	0.19017	0	0.12639	0.107133	0.20351	0.18162	0.104826	0.151188	0	0.0755838	0.0763328	0.175352	0.0969812	0.162169	0.318406	0.191015	0.0908637	0.145097	0.0994038	0.0717307	0	0	0.201306	0	0.127399	0.12427	0.127356	0.130046	0.00926414	0.0167245	0.194588	0.0238107	0.168222	0.166441	0.0915578	0.281212	0.132124	0.236873	0.387803	0.148411	0.133274	0.120269	0	0.111863	0	0.18641	0.282776	0	0.160227	0.172844	0.199544	0	0.140859	0.214301	0.146224	0.259807	0	0.182377	0.346855	0.437501	0.423038	0.0967439	0.111383	0.172237	0.0849284	0	0.245	0.0889092	0.0401839	0.261628	0.244253	0.0958441	0.0597882	0.0517516	0.106904	0.0955758	0.105621	0.107231	0.110341	0	0.103306	0.354815	0.10299	0.20018	0.0591383	0.047427	0.0778806	0.139139	0.100492	0.235988	0.115602	0	0.0997089	0.112906	0.322764	0	0.336733	0.282188	0.248641	0.216089	0.0431762	0.242098	0.124686	0	0	0.168063	0.270466	0	0	0.16643	0.190803	0.215087	0	0.0228351	0	0.168795	0	0	0	0.329303	0	0.111458	0.287542	0.11197	0.0561201	0	0.174861	0.243504	0.128396	0	0.0821474	0.0906712	0.168338	0.0638678	0.133739	0	0.285986	0.0422726	0	0.0224674	0.159454	0.250969	0.212371	0.319653	0.355134	0.124491	0.221022	0.0955165	0.0931257	0.447771	0.236473	0.045566	0.218617	0.44452	0.238889	0.39164	0	0.235802	0.226642	0.134706	0.307949	0.195425	0	0.262971	0.276709	0.239778	0.0844318	0.236711	0.0882442	0	0.338076	0.185097	0.355303	0.21409	0.127327	0.0950126	0.257096	0	0.0522792	0	0.0833884	0.230373	0.130331	0.137087	0.357986	0.0812002	0.139726	0	0.0936624	0.17488	0.345244	0.0191749	0.126761	0.136707	0.111532	0.230844	0.267775	0.119644	0.0947983	0.219954	0.151287	0.0259103	0.219025	0.323969	0.190341	0.229261	0.186183	0.198374	0	0.0347172	0.0406385	0.12437	0.107067	0.173802	0.282386	0.0629992	0.0476372	0	0.070145	0.0908139	0.186116	0.226124	0.182445	0	0.146542	0.109946	0.0664927	0.174701	0.214738	0.0695006	0.13125	0.0471089	0.091619	0.177951	0.0909471	0.277433	0.167604	0.140155	0.122962	0.0785534	0.117764	0.067152	0.186602	0.142052	0.0832863	0.153392	0.111086	0.0808614	0.18766	0.12687	0	0.0353842	0.0678016	0.106791	0.160113	0.190418	0.14475	0.255273	0.0611198	0.378343	0.0770425	0.0839749	0.12407	0.12576	0.029011	0.107074	0.113392	0.040758	0.101377	0.028918	0.0950013	0.179335	0.0395243	0.141739	0.0874808	0.108676	0.0757975	0.289537	0.106169
triads7267	middle	0.390335	0.00678145	0.101333	0.136533	0.146004	0.0884787	0.0079593	0.136679	0.0718455	0.0895892	0.177091	0.104392	0.0264495	0.0640816	0.065318	0.0568123	0.085406	0.02584	0.130393	0.0513376	0.0423656	0.121641	0.0817556	0.109445	0.12129	0.0614174	0.0507267	0.125512	0.0916837	0.0188228	0.0624757	0.26854	0.114573	0.00678145	0.0287071	0.0725808	0.05295	0.0378893	0.126479	0.136101	0.0594955	0.0794758	0.0366106	0.0817672	0.13232	0.0746018	0.109592	0.0543727	0.0923388	0.170457	0.167647	0.0928676	0.152629	0.24877	0.0677443	0.245535	0.0934726	0.0726373	0.0915323	0.0648936	0.0362206	0.0148414	0.0686471	0.0885595	0.0560519	0.07309	0.223713	0.156765	0.0864534	0.14888	0.247618	0.246686	0.244903	0.0224998	0.121476	0.126757	0.0833204	0.0794094	0.0823473	0.0956179	0.3004	0.127734	0.0235599	0.0476917	0.0675742	0.105437	0.299375	0.0741733	0.239754	0.0617445	0.0411492	0.300998	0.112874	0.189512	0.0514146	0.115776	0.115132	0.0456053	0.0460342	0.203924	0.0540136	0.0729431	0.104319	0.0743242	0.0948161	0.0518623	0.163004	0.0377857	0.0676435	0.0736276	0.161161	0.0917415	0.0223802	0.0117154	0.118658	0.0305644	0.106401	0.0418996	0.0310082	0.108259	0.12377	0.0690824	0.0695498	0.137394	0.097347	0.133149	0.262799	0.0851361	0.0439691	0.390335	0.141781	0.248518	0.0524289	0.0116871	0.100815	0.0288108	0.0631939	0.124298	0.0834581	0.0501629	0.0383975	0.0592747	0.0347209	0.0873598	0.145073	0.093768	0.0869124	0.126008	0.0875129	0.138943	0.266557	0.245247	0.0182074	0.0786072	0.0437768	0.12824	0.0214563	0.0456094	0.0790988	0.120365	0.0387989	0.0695548	0.15601	0.038079	0.0718071	0.0982531	0.0139204	0.0832645	0.0340293	0.0160323	0.020478	0.0945616	0.0425115	0.159353	0.133549	0.0085521	0.0161318	0.24486	0.0902243	0.0228238	0.0975145	0.0857098	0.138938	0.0801254	0.0313342	0.0546393	0.0548635	0.0681517	0.0193498	0.245167	0.249803	0.0663291	0.10255	0.0379313	0.076676	0.0235542	0.0769082	0.0715158	0.053867	0.0978079	0.0713896	0.0587795	0.0586465	0.076075	0.0514369	0.11551	0.0713428	0.0926631	0.119972	0.245969	0.0662568	0.047033	0.0438105	0.146471	0.102615	0.0163194	0.0961042	0.0458155	0.0225979	0.07655	0.0708391	0.0203404	0.11087	0.0620943	0.108092	0.0995581	0.25563	0.197033	0.0129329	0.121766	0.0406113	0.121886	0.0645182	0.229251	0.100721	0.0603917	0.0633017	0.262834	0.119436	0.0791111	0.267667	0.0931064	0.022855	0.172881	0.252099	0.0578398	0.0505786	0.280908	0.0175904	0.0585951	0.254704	0.0485985	0.0510235	0.0585326	0.0857182	0.261355	0.0680658	0.119664	0.148661	0.123132	0.103741	0.0673134	0.0705464	0.0872782	0.121829	0.137111	0.0355725	0.0485044	0.160847	0.0938834	0.0912356	0.134841	0.156611	0.260674	0.0756416	0.0518424	0.0640226	0.11813	0.0618478	0.334233	0.143734	0.0945219	0.0510032	0.0442282	0.0684907	0.131149	0.250545	0.0279349	0.24638	0.10775	0.0655354	0.0493686	0.245247	0.249606	0.270232	0.244911	0.249913	0.01319	0.0432109	0.149983	0.0793173	0.124458	0.244854	0.0430709	0.182959	0.0657875	0.0806022	0.0492184	0.0558821	0.0769632	0.0197094	0.0778989	0.192273	0.051422	0.251225	0.0671255	0.151125	0.267477	0.0403132	0.019781	0.0676597	0.0258334	0.0569466	0.0874069	0.0373499	0.0383418	0.158202	0.0311662	0.0374605	0.0305784	0.06958	0.0680497	0.0329026	0.185788	0.170527	0.0991343	0.0839629	0.122652	0.153715	0.138176	0.0245435	0.217518	0.0913511	0.0804394	0.162274	0.0529517	0.0715637	0.246236	0.0670918	0.0655534	0.119483	0.0566429	0.187158	0.132414	0.0902083	0.162023	0.0530367	0.126874	0.105872	0.130434	0.155838	0.0934306	0.0661174	0.0660711	0.0351109	0.0607038	0.0220505	0.13109	0.0733389	0.053602	0.12412	0.115821	0.0612296	0.0977215	0.237662	0.011299	0.0400681	0.135394	0.0338998	0.0245628	0.114937	0.0742772	0.0758795	0.0695172	0.0991718	0.029059	0.0693507	0.113925	0.07317	0.0735179	0.228579	0.0642312	0.0674201	0.0643428	0.0953206	0.0388752	0.104453	0.146753	0.033999	0.105539	0.120387	0.0899903	0.166703	0.194443	0.0165571	0.0774451	0.0750922	0.260501	0.110434
triads7268	middle	0.487682	0.00143932	0.113454	0.0191984	0.0796015	0.0757827	0.075941	0.0127661	0.0760168	0.0902993	0.0841577	0.0690838	0.0924346	0.103217	0.137328	0.0214471	0.00736379	0.0829258	0.0544974	0.022818	0.127429	0.0861085	0.0565994	0.0785597	0.0843736	0.0393587	0.0232462	0.0793454	0.0464748	0.0204927	0.0678375	0.372304	0.0376334	0.0477994	0.0423981	0.0806481	0.0545393	0.0833986	0.111005	0.0864356	0.11493	0.0576424	0.0991598	0.0751586	0.130417	0.00631363	0.0999936	0.10377	0.0721098	0.0456418	0.112578	0.0404131	0.0846668	0.380634	0.100598	0.394549	0.0130482	0.123794	0.113006	0.0886314	0.0237376	0.0620768	0.0210456	0.0664379	0.0812946	0.152382	0.0565565	0.051854	0.0368967	0.0317843	0.405963	0.383071	0.365403	0.123086	0.0782238	0.0651219	0.0497143	0.142269	0.106353	0.151138	0.421238	0.0479634	0.121117	0.11896	0.0954013	0.021826	0.429269	0.140633	0.398504	0.0862798	0.00761609	0.401061	0.0178311	0.0888338	0.0599359	0.0785924	0.145483	0.0386852	0.150562	0.268032	0.0762783	0.0943609	0.0876094	0.105057	0.0903162	0.135534	0.0378646	0.121561	0.0851904	0.0656488	0.171736	0.0960905	0.0826254	0.167857	0.0157453	0.150018	0.119031	0.114346	0.0803256	0.119908	0.0889596	0.144815	0.0929046	0.0675672	0.0188337	0.0935575	0.378965	0.0838619	0.0332187	0.392852	0.117268	0.356273	0.0874368	0.166982	0.0695663	0.124193	0.102256	0.00143932	0.0754724	0.127863	0.0687998	0.108347	0.056043	0.0374059	0.196103	0.147215	0.193565	0.114554	0.128817	0.0711045	0.408591	0.382785	0.0341478	0.146194	0.0853812	0.0224606	0.047253	0.0418025	0.0820422	0.176256	0.0706278	0.0802758	0.0567662	0.0387352	0.123194	0.0474157	0.0214424	0.0174278	0.0613618	0.0599251	0.0757234	0.136552	0.127609	0.0596778	0.0115596	0.135828	0.123133	0.377194	0.126905	0.033814	0.189738	0.19199	0.0520021	0.0441901	0.0619002	0.0787193	0.0871781	0.0838862	0.214168	0.369143	0.380616	0.0465927	0.127809	0.144799	0.106152	0.117187	0.0178308	0.125764	0.0284994	0.044843	0.0596682	0.0760733	0.167034	0.12271	0.0854256	0.115128	0.138894	0.0696715	0.108221	0.363122	0.100485	0.0319263	0.120149	0.115394	0.0552887	0.128118	0.0967045	0.0381699	0.122751	0.122709	0.124863	0.0296706	0.1125	0.0651874	0.0529771	0.0637749	0.341683	0.053797	0.170237	0.0692	0.0858057	0.0508335	0.120595	0.332009	0.246775	0.0726759	0.0747765	0.336845	0.0824581	0.130131	0.17793	0.0941067	0.101447	0.0507401	0.436074	0.103908	0.0946383	0.377652	0.119762	0.044863	0.373485	0.084388	0.0881239	0.0384639	0.0772862	0.360095	0.0332892	0.119519	0.227203	0.0608381	0.099523	0.123038	0.07159	0.0367126	0.0699236	0.215228	0.112836	0.0444411	0.122643	0.0317979	0.0508502	0.215183	0.048087	0.386468	0.0821859	0.12275	0.130371	0.112716	0.0706254	0.487682	0.11801	0.0176227	0.10871	0.0602023	0.0669107	0.128262	0.357774	0.0868502	0.373961	0.11863	0.0603623	0.106328	0.420232	0.332202	0.293161	0.352208	0.448369	0.100401	0.0632815	0.0506559	0.0443841	0.0617187	0.384756	0.116335	0.340559	0.0803048	0.0398541	0.0317626	0.0780684	0.162203	0.0329703	0.0922232	0.329428	0.117285	0.374346	0.0701816	0.0372656	0.428184	0.0589937	0.0278875	0.0587424	0.143425	0.0279891	0.0261454	0.028087	0.0766745	0.0670567	0.0847962	0.0472378	0.099788	0.118997	0.0861871	0.0635635	0.0712556	0.119956	0.126445	0.128873	0.0383111	0.145853	0.12714	0.123789	0.144338	0.0596674	0.0913442	0.0459019	0.022038	0.0598995	0.351235	0.0307477	0.130315	0.0858547	0.0224366	0.135591	0.094265	0.0245441	0.0665946	0.0639002	0.0311495	0.0842679	0.0831873	0.0498337	0.0353749	0.0350536	0.0282101	0.0181418	0.0775735	0.0542637	0.0345747	0.105942	0.0218508	0.0158905	0.0622018	0.096672	0.0327643	0.106341	0.0794492	0.120425	0.0308272	0.0813257	0.0365782	0.136252	0.0428072	0.0530185	0.0605587	0.0148419	0.10685	0.0763533	0.0565516	0.127518	0.0838749	0.296873	0.0669457	0.116057	0.0906392	0.0185384	0.0349683	0.0651454	0.0193249	0.00862585	0.0655415	0.0355449	0.0146374	0.0571249	0.0171867	0.0651384	0.043823	0.0825228	0.392118	0.0576509
triads7269	middle	0.632271	0.00392099	0.138662	0.125062	0.0763001	0.146815	0.125412	0.221497	0.0312224	0.0843234	0.112041	0.119546	0.131095	0.0785376	0.151989	0.15206	0.271962	0.180105	0.239389	0.143987	0.195634	0.19814	0.0664838	0.0985551	0.269669	0.313795	0.00468971	0.0393693	0.347131	0.132262	0.0906491	0.0820365	0.188353	0.134645	0.188326	0.111953	0.129073	0.0989489	0.110547	0.120132	0.0912644	0.240491	0.134223	0.0343738	0.228033	0.109976	0.0215388	0.0934684	0.0498453	0.0142817	0.0658061	0.18799	0.0287677	0.244944	0.00852274	0.189682	0.093135	0.0894335	0.10875	0.0461057	0.133257	0.0879155	0.117512	0.147894	0.103076	0.168561	0.0212377	0.120367	0.0651251	0.0524894	0.0302879	0.0466415	0.0977864	0.0534098	0.0303098	0.092404	0.0248884	0.110506	0.0875507	0.0388263	0.632271	0.107034	0.145383	0.0815629	0.183326	0.045263	0.584749	0.149416	0.456529	0.170725	0.150548	0.565078	0.0435619	0.174151	0.146337	0.0777604	0.151946	0.173866	0.0713745	0.19416	0.120698	0.0874985	0.234093	0.137308	0.134158	0.234829	0.0240027	0.213044	0.0522901	0.120302	0.175399	0.209051	0.281388	0.153246	0.105156	0.172881	0.259088	0.0292134	0.0789671	0.0954978	0.0617455	0.182512	0.0644492	0.137027	0.159863	0.119143	0.0855789	0.160233	0.0303572	0.137782	0.211926	0.0994052	0.0894599	0.180104	0.0663193	0.0237251	0.102059	0.0311107	0.0758985	0.162814	0.00639446	0.152297	0.0760037	0.0716357	0.245875	0.236524	0.153349	0.19956	0.0947063	0.321422	0.162599	0.0771286	0.140417	0.12569	0.0790984	0.112261	0.0927183	0.20318	0.115091	0.153269	0.236011	0.162864	0.0175723	0.039206	0.243951	0.060107	0.162787	0.190763	0.128432	0.0686512	0.00392099	0.120996	0.262961	0.0870087	0.146004	0.217325	0.174316	0.108905	0.0612824	0.271332	0.129079	0.213771	0.0403771	0.0995472	0.216352	0.186402	0.241621	0.0440801	0.243138	0.122208	0.0244466	0.0948998	0.168647	0.0526848	0.0653178	0.106031	0.247801	0.31301	0.13075	0.27607	0.032071	0.14696	0.17348	0.0773539	0.150078	0.171268	0.149376	0.023598	0.267632	0.105708	0.034825	0.284462	0.0847838	0.109677	0.115416	0.150697	0.0262607	0.0934212	0.0449568	0.248273	0.303465	0.150734	0.0481955	0.027827	0.114323	0.257016	0.0745272	0.140476	0.135911	0.0442359	0.119001	0.195123	0.102904	0.130449	0.279095	0.137447	0.191181	0.231609	0.150259	0.210175	0.050012	0.238734	0.1252	0.1869	0.303609	0.223805	0.0954838	0.302117	0.16782	0.0136811	0.0851311	0.129126	0.208239	0.147446	0.0689619	0.23439	0.182338	0.248576	0.398487	0.194265	0.126633	0.0852097	0.262497	0.178989	0.0407484	0.112392	0.0673877	0.0514556	0.164537	0.0381712	0.0945794	0.184179	0.207644	0.157572	0.0793387	0.127296	0.0860687	0.0891251	0.172156	0.577532	0.220008	0.0097942	0.137117	0.161521	0.0877474	0.114849	0.152595	0.198579	0.145739	0.278497	0.104995	0.29764	0.0370557	0.212451	0.161995	0.105029	0.0687851	0.0788828	0.0680321	0.0682303	0.142157	0.0814371	0.0505353	0.16226	0.044262	0.0958105	0.0618124	0.210057	0.0702563	0.108498	0.161649	0.111489	0.242048	0.315287	0.0791499	0.129169	0.0952321	0.0574758	0.0880451	0.202596	0.233048	0.125527	0.151562	0.286179	0.131824	0.18955	0.130889	0.152658	0.129056	0.164273	0.122588	0.222658	0.0126833	0.245802	0.166453	0.104062	0.0890215	0.155107	0.0197291	0.122745	0.116711	0.126946	0.082949	0.134771	0.134059	0.106485	0.17626	0.169995	0.0968118	0.0146104	0.0821877	0.143954	0.128837	0.102117	0.144806	0.127487	0.0833622	0.0973891	0.236797	0.117108	0.0986429	0.161607	0.127058	0.0990064	0.0143563	0.0995239	0.420131	0.0963593	0.183306	0.0764838	0.162906	0.144567	0.129735	0.0841592	0.132682	0.13325	0.0975055	0.156002	0.20142	0.16324	0.107081	0.257538	0.0651131	0.302865	0.147255	0.0996035	0.174891	0.0961948	0.0824157	0.28225	0.0108977	0.111795	0.193495	0.207858	0.139155	0.0265663	0.138693	0.182428	0.0852507	0.231729	0.0609004	0.101103	0.087952	0.0520799	0.0730938	0.155397	0.0436859	0.178871	0.151879
triads7270	middle	0.521054	0.0128869	0.135524	0.14265	0.118857	0.152085	0.212478	0.0499764	0.182746	0.115068	0.125155	0.0480553	0.0970929	0.0831005	0.0186786	0.200228	0.173594	0.0571004	0.141468	0.144646	0.369281	0.181081	0.290322	0.0622794	0.130178	0.0905379	0.235498	0.177082	0.104617	0.192578	0.0545156	0.235793	0.190337	0.138297	0.0491808	0.195344	0.198474	0.0866856	0.221323	0.107364	0.136979	0.0860358	0.102183	0.097073	0.112457	0.194161	0.158886	0.13243	0.146832	0.0644999	0.0837338	0.0932407	0.16677	0.401446	0.0785189	0.181939	0.0632268	0.134326	0.0547063	0.127651	0.074216	0.0711395	0.0432872	0.0987805	0.023639	0.101318	0.370963	0.103418	0.179479	0.0227617	0.279656	0.135465	0.170913	0.104493	0.120796	0.103128	0.0776916	0.174771	0.203413	0.0408579	0.327639	0.117002	0.156197	0.124114	0.161708	0.142474	0.521054	0.127507	0.283665	0.122642	0.169619	0.485738	0.16083	0.0707993	0.0412933	0.108394	0.157309	0.158584	0.153819	0.295744	0.0902636	0.0500268	0.0876538	0.15615	0.0356308	0.0238673	0.0914067	0.0930468	0.16907	0.14372	0.171908	0.190419	0.174078	0.102846	0.109031	0.15617	0.113768	0.126288	0.163054	0.0949724	0.165541	0.0343177	0.0716272	0.0454286	0.127718	0.101635	0.224595	0.122093	0.112558	0.229857	0.0801707	0.175804	0.150172	0.140898	0.0897262	0.0174202	0.127858	0.11214	0.0240925	0.0670596	0.115106	0.0768754	0.0657672	0.071827	0.176029	0.132883	0.214665	0.0942995	0.301099	0.187434	0.186296	0.139698	0.0654042	0.0648901	0.123714	0.141434	0.182377	0.109715	0.143697	0.139112	0.127716	0.0848759	0.138487	0.265661	0.0238201	0.0128869	0.0599923	0.298092	0.120169	0.323882	0.253381	0.081881	0.0895884	0.120632	0.227379	0.263193	0.0589814	0.162239	0.128529	0.250289	0.074683	0.102949	0.181321	0.0373198	0.135701	0.110755	0.0382719	0.177869	0.0585912	0.349491	0.211281	0.106008	0.0651202	0.0823691	0.0836913	0.0469255	0.137599	0.105288	0.155689	0.195289	0.180226	0.091293	0.13644	0.0675821	0.0153357	0.114431	0.0384891	0.177979	0.291628	0.182448	0.0849191	0.144996	0.0929642	0.0667744	0.0795253	0.139929	0.117236	0.160692	0.0908387	0.0568117	0.10299	0.159404	0.0506059	0.0688279	0.135408	0.164697	0.381554	0.065281	0.259353	0.141312	0.173374	0.17203	0.0885462	0.167037	0.0678126	0.161092	0.0428929	0.217156	0.0440658	0.0690546	0.181683	0.0986228	0.226048	0.121823	0.293653	0.0538298	0.0961337	0.200482	0.0499014	0.152915	0.344552	0.066688	0.0831661	0.247384	0.120132	0.187736	0.0810096	0.0878854	0.0612015	0.152111	0.235306	0.0778309	0.133595	0.200964	0.175447	0.143688	0.116564	0.17223	0.191291	0.133617	0.114337	0.12567	0.280922	0.201137	0.126342	0.158793	0.0874631	0.253913	0.0709471	0.465672	0.131156	0.119301	0.206599	0.133532	0.0461232	0.0991358	0.174623	0.221343	0.213097	0.309962	0.0488582	0.180804	0.218188	0.18266	0.129374	0.223511	0.253767	0.143051	0.115951	0.114731	0.10893	0.170418	0.208495	0.113301	0.0503723	0.0400129	0.175493	0.0376601	0.0476451	0.0364505	0.0943531	0.0861159	0.296625	0.290582	0.3866	0.0737588	0.106157	0.149858	0.043397	0.0540223	0.0516046	0.0844975	0.0502168	0.0975412	0.0561354	0.0887379	0.255653	0.148624	0.140767	0.0783779	0.194517	0.119479	0.163801	0.117634	0.0861578	0.173826	0.125842	0.192692	0.0706618	0.0726052	0.0463228	0.0148418	0.138115	0.096233	0.128539	0.155371	0.216316	0.282732	0.21149	0.107513	0.099664	0.0509582	0.113761	0.244407	0.121437	0.0973014	0.220037	0.0944025	0.241131	0.131889	0.104439	0.144834	0.153478	0.0486428	0.140678	0.0953315	0.0940621	0.147455	0.0559824	0.0867684	0.048725	0.105423	0.129482	0.152563	0.0683278	0.156209	0.0995016	0.135642	0.0869351	0.122297	0.352197	0.12349	0.0894045	0.0790352	0.0828789	0.171266	0.0505719	0.117697	0.162991	0.0827805	0.154237	0.0586834	0.102601	0.0799735	0.172669	0.170794	0.189852	0.0616711	0.0951475	0.0218222	0.0505931	0.0586314	0.0860048	0.0768412	0.178705	0.0477446	0.0607654	0.159975	0.0319476
triads7271	middle	0.447943	0.0010796	0.067975	0.0605241	0.0299123	0.0833034	0.0423859	0.0480624	0.0679952	0.0646729	0.0253844	0.0416736	0.0343603	0.0323918	0.0437873	0.0345963	0.0377536	0.0290636	0.0825099	0.0384361	0.016688	0.0217603	0.0238567	0.0527277	0.0421749	0.0577049	0.0218525	0.0212575	0.0439789	0.0270269	0.0297232	0.0239371	0.0540121	0.0307796	0.0289212	0.0186924	0.0705771	0.0311691	0.0514724	0.0183524	0.0107431	0.0161483	0.0178474	0.0251927	0.0151142	0.0199228	0.0418756	0.00718635	0.0416774	0.0286271	0.0397007	0.0442159	0.0305338	0.0339905	0.0387327	0.0497472	0.0202353	0.0747715	0.00972929	0.0707317	0.0728726	0.072846	0.0457334	0.00553745	0.0333486	0.0545627	0.0258014	0.0421149	0.0686349	0.0123162	0.0863929	0.0278703	0.0602104	0.0214409	0.0418657	0.0871735	0.030789	0.0843665	0.0844434	0.0584446	0.444885	0.0657976	0.0738397	0.0523752	0.0544614	0.0216884	0.441028	0.0428054	0.375656	0.0197075	0.0253024	0.439974	0.0736769	0.036626	0.0405831	0.0359474	0.132996	0.0362188	0.0457567	0.0434603	0.0154702	0.0432513	0.0542128	0.0389254	0.0348669	0.130054	0.139666	0.121175	0.133796	0.0991486	0.0351983	0.116974	0.0803805	0.0931857	0.0579608	0.16116	0.0294065	0.103518	0.0285645	0.0568209	0.0143488	0.113753	0.0499222	0.0545131	0.0686208	0.0658089	0.057299	0.0526047	0.105437	0.0644304	0.131952	0.0562627	0.078589	0.139277	0.0296767	0.0859419	0.051211	0.0588216	0.0475554	0.0556546	0.0551967	0.0387154	0.0343005	0.0577758	0.10289	0.143012	0.117631	0.160822	0.042019	0.0703088	0.08405	0.068691	0.0427925	0.0617641	0.030305	0.0110895	0.0867256	0.043488	0.057724	0.0645836	0.0569458	0.178629	0.082888	0.0501003	0.161884	0.0494527	0.0340164	0.0660342	0.103607	0.0390546	0.0785607	0.0614643	0.100504	0.053664	0.0792952	0.0288089	0.153462	0.0660702	0.0289219	0.131737	0.0950808	0.0838322	0.0486649	0.12033	0.111833	0.136522	0.0623988	0.0632161	0.136037	0.165178	0.0477399	0.0730734	0.0493477	0.0475109	0.0322489	0.0428763	0.133	0.140922	0.121729	0.168161	0.0986123	0.146464	0.103915	0.0527338	0.0831543	0.0941078	0.0892079	0.142974	0.0701699	0.0872312	0.0530619	0.0433796	0.0666478	0.109016	0.0839617	0.0340087	0.0277496	0.197196	0.0824606	0.168343	0.188858	0.0566472	0.0734157	0.128511	0.0364005	0.0652938	0.119325	0.0865585	0.170021	0.0775384	0.028605	0.0808871	0.0918181	0.0229909	0.114171	0.127717	0.0873851	0.124674	0.193788	0.169924	0.0649366	0.0876933	0.148582	0.0804637	0.0871505	0.0570224	0.0731517	0.157771	0.0385428	0.050309	0.143603	0.0307686	0.116416	0.0010796	0.12309	0.106415	0.0720706	0.106837	0.14486	0.0588678	0.126154	0.0647551	0.120558	0.0293802	0.0578343	0.0575242	0.095739	0.0875725	0.210028	0.0253555	0.0525476	0.110934	0.0947601	0.0391492	0.0556845	0.0436735	0.0261623	0.144479	0.0759971	0.447943	0.115305	0.049832	0.0639117	0.0942792	0.0394806	0.0962003	0.0992662	0.0517443	0.00740413	0.0390633	0.0250754	0.0638747	0.0365812	0.00797845	0.0882799	0.0600834	0.0658416	0.05324	0.0610301	0.0952412	0.0894084	0.0674214	0.0680076	0.0664409	0.0325132	0.0569092	0.0184698	0.0153493	0.0457437	0.0563878	0.146381	0.0735445	0.0310438	0.0113859	0.029397	0.0321261	0.0464232	0.0182791	0.0452606	0.0445214	0.0735487	0.0689686	0.00777404	0.0809976	0.0890651	0.0533018	0.129771	0.0427642	0.0548597	0.0350604	0.11843	0.0184822	0.0534053	0.0435503	0.0575787	0.0398362	0.0283891	0.0774538	0.032259	0.036275	0.042156	0.0602072	0.0725581	0.0296406	0.032858	0.0381298	0.0522481	0.0850183	0.0883712	0.0461775	0.0234621	0.111963	0.131342	0.0538912	0.0297932	0.0237016	0.0279279	0.080445	0.0701224	0.0451219	0.0393775	0.0517736	0.0438409	0.0457488	0.0280524	0.0379124	0.0807927	0.0454258	0.0367796	0.0556988	0.028076	0.04226	0.0608669	0.0557296	0.0341503	0.0364611	0.0237666	0.0161966	0.0332461	0.00300518	0.0711868	0.0553269	0.0496932	0.0625979	0.0533565	0.0735918	0.0646894	0.0425637	0.0472424	0.0896618	0.0394707	0.0528008	0.0388809	0.00440973	0.0358053	0.0296696	0.0221962	0.0299932	0.0812793	0.0261715	0.0362257	0.0500981	0.0223116	0.0280968	0.0173035	0.0259462	0.0137625	0.0789758	0.0111038
triads7272	middle	0.401923	0.00653401	0.0995975	0.155303	0.106962	0.147528	0.115641	0.064679	0.0431647	0.00949657	0.0773363	0.0500857	0.0204389	0.0792817	0.0874312	0.0710493	0.082112	0.111337	0.0510943	0.131999	0.0923267	0.0529638	0.091642	0.152123	0.0284231	0.0518518	0.0408879	0.0397795	0.109104	0.12126	0.059513	0.155248	0.216548	0.118119	0.0980314	0.0902194	0.0649634	0.121681	0.108116	0.0771171	0.134546	0.0757295	0.0954289	0.21689	0.0896221	0.0292261	0.158587	0.110425	0.126088	0.203233	0.0434182	0.157688	0.0909768	0.123648	0.0979633	0.0421149	0.0737191	0.0825084	0.020294	0.192992	0.0453602	0.102454	0.0507551	0.235823	0.0798966	0.135859	0.129354	0.0632332	0.0980556	0.0448314	0.111415	0.0186623	0.106147	0.115216	0.127566	0.0676232	0.129316	0.120168	0.187014	0.0982497	0.377968	0.179617	0.0683238	0.0650584	0.0828827	0.130391	0.401923	0.133891	0.335831	0.0856497	0.0943026	0.376664	0.23104	0.151425	0.153702	0.0453085	0.152629	0.17782	0.063155	0.073343	0.0370871	0.151599	0.0827718	0.137874	0.0362141	0.118673	0.160393	0.115272	0.0371266	0.208326	0.0401983	0.133478	0.0280355	0.118611	0.0351359	0.121205	0.238998	0.0513744	0.109015	0.152093	0.108072	0.125823	0.00991934	0.0133592	0.0641625	0.0882529	0.10229	0.0139727	0.0919628	0.150142	0.117648	0.0857302	0.0761383	0.138738	0.0481799	0.0431027	0.0337764	0.0412093	0.124471	0.0396441	0.0679788	0.114385	0.0826771	0.0926464	0.198571	0.215329	0.183775	0.0931526	0.103665	0.134526	0.192366	0.133356	0.0257665	0.14296	0.173146	0.144208	0.191846	0.101669	0.140172	0.0573255	0.015665	0.0235597	0.0161085	0.134401	0.106646	0.156023	0.167797	0.066091	0.0628848	0.0547603	0.222523	0.11794	0.0418277	0.147186	0.107468	0.166681	0.117707	0.0704966	0.12525	0.0633946	0.142714	0.043312	0.0471351	0.147876	0.0868853	0.0880877	0.110066	0.0788466	0.0266223	0.0323461	0.0672578	0.174789	0.16215	0.079835	0.132401	0.0622707	0.101385	0.163468	0.165376	0.0715087	0.108349	0.163496	0.0707706	0.160699	0.0872333	0.0507514	0.0459293	0.00687953	0.0866994	0.0588239	0.0601071	0.254947	0.0960383	0.0838091	0.0343984	0.156349	0.0785191	0.067606	0.126389	0.145653	0.0867766	0.186018	0.0441233	0.0694063	0.096685	0.0875775	0.0991491	0.146318	0.125263	0.0699113	0.0745113	0.0432329	0.159266	0.1041	0.0496545	0.0666199	0.178903	0.15348	0.0984807	0.209045	0.154521	0.0812648	0.127545	0.240864	0.122189	0.192549	0.074326	0.0554936	0.120006	0.0791961	0.0694004	0.0860202	0.115479	0.0894651	0.15036	0.112891	0.06885	0.190402	0.13712	0.0705959	0.122556	0.156157	0.0785404	0.0566564	0.105793	0.0469619	0.121383	0.0596162	0.0705216	0.09786	0.0761426	0.207981	0.113499	0.157545	0.121943	0.0429857	0.087177	0.0663593	0.0710298	0.375185	0.226497	0.138108	0.118302	0.0933691	0.105789	0.230117	0.0219123	0.0200978	0.0750161	0.114079	0.0343609	0.012747	0.0342734	0.127093	0.117761	0.0475948	0.0472748	0.220012	0.226051	0.062345	0.0800461	0.0612472	0.0355953	0.0819883	0.137103	0.0436547	0.10219	0.0683327	0.0434309	0.172409	0.0949991	0.0392667	0.0661547	0.0411751	0.0211768	0.0811519	0.0958506	0.154734	0.0318703	0.110772	0.118916	0.117062	0.0597494	0.0338093	0.100494	0.0394126	0.154603	0.0618506	0.0366064	0.0554845	0.0825086	0.034671	0.087123	0.0539418	0.0316829	0.0336682	0.0488494	0.0464509	0.120231	0.0832328	0.0644837	0.0672116	0.0095783	0.108918	0.124627	0.0683606	0.176415	0.138269	0.106271	0.0371759	0.00653401	0.0753543	0.0210118	0.0544423	0.0564519	0.0466719	0.0903832	0.0869947	0.0800864	0.0650658	0.0732027	0.109688	0.104255	0.0852678	0.143783	0.0539763	0.0563964	0.143643	0.117725	0.0543292	0.0417726	0.102557	0.0651117	0.122264	0.125189	0.173149	0.0420636	0.0609103	0.104527	0.177914	0.180047	0.105249	0.0722403	0.142686	0.0536228	0.0595964	0.0546309	0.0697139	0.0200312	0.0815807	0.0941603	0.0343075	0.0693556	0.0778331	0.106465	0.122315	0.0550598	0.0727427	0.0329966	0.0546237	0.0409082	0.0405636	0.0825673	0.0417321	0.046481	0.1395	0.122471	0.0774042	0.0447547
triads7273	stable	0.321361	0.00370493	0.0489943	0.0305422	0.0548786	0.0844909	0.0336199	0.017099	0.0452384	0.0189222	0.0486922	0.0280115	0.0220912	0.0406853	0.0511237	0.0159393	0.0748153	0.0170088	0.0805139	0.0514194	0.0163167	0.0536082	0.0627784	0.0756415	0.00870855	0.1008	0.0532051	0.0728594	0.0915209	0.060827	0.0347923	0.0611488	0.0913344	0.0352997	0.0236756	0.0380378	0.0793068	0.0177169	0.0594594	0.0193103	0.0366997	0.0530926	0.0461225	0.0386646	0.0441346	0.0577495	0.0354388	0.0296363	0.0849618	0.0365571	0.0507246	0.0674396	0.0258067	0.0313353	0.0344095	0.0685283	0.00938477	0.0117362	0.0196466	0.0398504	0.0544666	0.0548983	0.0127153	0.0373336	0.0631868	0.0465614	0.0217088	0.00838022	0.0243174	0.024399	0.0940936	0.0549816	0.0610299	0.0259651	0.00819651	0.0994529	0.020249	0.0163688	0.0561789	0.0133786	0.285285	0.0107991	0.0387909	0.0410088	0.0612062	0.0867746	0.30881	0.056613	0.249285	0.0619169	0.0554322	0.287989	0.0545929	0.0289151	0.0350352	0.0120706	0.0607835	0.0228656	0.0579097	0.0542848	0.0184156	0.0641168	0.0717487	0.0512695	0.0761779	0.0543702	0.0581796	0.0384084	0.0391579	0.0592534	0.0103117	0.0414559	0.0442134	0.0186426	0.00370493	0.0117768	0.0265192	0.0425897	0.052774	0.0312986	0.0621419	0.0376686	0.0323742	0.0575067	0.00812195	0.0546149	0.0884221	0.0524444	0.0337637	0.100572	0.0896817	0.0201115	0.0463417	0.042747	0.0486769	0.0203214	0.0684831	0.0129295	0.00952086	0.0236968	0.0400378	0.0189517	0.0790784	0.034222	0.0374456	0.0714824	0.072659	0.0173553	0.0320441	0.0471816	0.0248693	0.055443	0.0200792	0.0528968	0.013575	0.0354199	0.0404078	0.0683584	0.0355617	0.0319214	0.0594757	0.00833172	0.0886837	0.062732	0.100278	0.0247395	0.0202773	0.0631435	0.0809994	0.0349921	0.0374392	0.0891331	0.0472754	0.0431715	0.0170349	0.0440388	0.0199647	0.0251486	0.0164946	0.0504267	0.00590333	0.0218901	0.10229	0.0173211	0.00863183	0.0335063	0.0163997	0.0404338	0.0593868	0.0470799	0.0134747	0.079487	0.0218338	0.0503602	0.0608853	0.0604535	0.0596157	0.0709108	0.0375234	0.0867323	0.0797006	0.047497	0.0475584	0.0307121	0.0209869	0.0332513	0.0809695	0.0311243	0.0843256	0.049781	0.01599	0.0176944	0.0915424	0.0136796	0.0576835	0.00728651	0.0669063	0.0660302	0.0404991	0.0106893	0.0276233	0.00832083	0.0356844	0.0386517	0.0456401	0.0458231	0.0151196	0.0496646	0.0430302	0.0531807	0.107382	0.0579851	0.0949326	0.0523109	0.0391283	0.120615	0.0206302	0.0485041	0.0271596	0.0400863	0.0999611	0.0319347	0.0355759	0.0210512	0.0349911	0.0181445	0.0498283	0.0213438	0.074783	0.0195876	0.0486574	0.0401835	0.0661677	0.0557958	0.0542329	0.047539	0.046421	0.0173113	0.050962	0.0157637	0.10621	0.0926533	0.0341326	0.0529518	0.0489499	0.0418187	0.140469	0.0464723	0.0321104	0.0383855	0.0860197	0.00557944	0.0472236	0.0330615	0.0579042	0.0578058	0.0554279	0.0609617	0.0442922	0.321361	0.0592919	0.0299656	0.0529898	0.0292048	0.021511	0.0655888	0.0384719	0.0446726	0.0589365	0.036779	0.0185166	0.02987	0.0681256	0.0497153	0.0462724	0.0211243	0.0324345	0.0307063	0.0708813	0.00636587	0.107941	0.0802343	0.0214103	0.0296248	0.0294709	0.0727392	0.0540285	0.0888895	0.0455719	0.062683	0.0555603	0.0812735	0.0522526	0.0622974	0.0749637	0.0318612	0.0339441	0.0330239	0.0561886	0.0292022	0.0562054	0.0608888	0.028345	0.0203289	0.0397054	0.0226462	0.0668492	0.0489321	0.117762	0.0539063	0.0258528	0.0779873	0.0121755	0.0879306	0.0357358	0.0343379	0.019312	0.0508923	0.0821209	0.0600468	0.0301943	0.0429604	0.0441167	0.0556929	0.0429486	0.0302311	0.0120162	0.0127658	0.0435167	0.0427408	0.0312158	0.0286929	0.0747716	0.039452	0.0274269	0.0789478	0.0130723	0.0173854	0.0690266	0.0648295	0.0350619	0.0634134	0.0421638	0.0277948	0.0988164	0.0313817	0.0173144	0.018627	0.0142601	0.0507822	0.0546276	0.0446034	0.0782261	0.066716	0.0517681	0.0461508	0.0451014	0.035647	0.0466807	0.0708269	0.102215	0.0471966	0.0335881	0.0942795	0.0689295	0.0515391	0.0364709	0.007658	0.0604822	0.0962901	0.0273533	0.0721337	0.076339	0.0413121	0.106575	0.0601233	0.0502603	0.0171834	0.0750313	0.031208	0.00979719	0.0292721	0.0227974	0.0557221	0.105234	0.0347721	0.0190398	0.0233199	0.0146413
triads7274	stable	0.430658	0.000935202	0.0328248	0.0509946	0.0247861	0.0361752	0.0443515	0.0177316	0.0814337	0.0413676	0.0296248	0.0229939	0.0301204	0.0135912	0.0244875	0.0266367	0.0100145	0.00611752	0.0747805	0.0323847	0.0313485	0.0207278	0.0336295	0.030958	0.0415819	0.0776451	0.0341686	0.0456398	0.0183957	0.0196444	0.0528602	0.0179441	0.0454276	0.0143247	0.0196684	0.0268456	0.0256141	0.0446619	0.0400842	0.0197268	0.0339911	0.0506028	0.0381437	0.0259867	0.0196698	0.0428736	0.0207609	0.0144511	0.0294963	0.0340633	0.0177534	0.0325293	0.0147897	0.0279228	0.0366209	0.0208733	0.0226997	0.0166344	0.0512149	0.0209716	0.0136143	0.022905	0.0401317	0.0180242	0.0291105	0.0117706	0.0188862	0.0214445	0.0320568	0.0198764	0.0290251	0.0202691	0.0245602	0.0334344	0.0363803	0.0606024	0.0325289	0.0247914	0.0205877	0.0293728	0.430339	0.0304919	0.0339359	0.0454874	0.0341665	0.0348975	0.430658	0.0291243	0.328533	0.0265211	0.013	0.430021	0.0433327	0.0314571	0.0288948	0.0408982	0.0286445	0.0282643	0.0223654	0.0171405	0.0232606	0.019325	0.0153721	0.0355573	0.0283039	0.0256482	0.0356575	0.0238263	0.0262244	0.0337581	0.0161954	0.0246024	0.0203294	0.0258932	0.0120309	0.0396441	0.0490417	0.0560327	0.0413737	0.00878217	0.057776	0.0157238	0.02112	0.0238694	0.0464106	0.0214216	0.0452263	0.022636	0.0182852	0.0248308	0.0335126	0.0444343	0.0227951	0.0231239	0.00998303	0.0209587	0.0189088	0.0118091	0.0336585	0.046839	0.0468202	0.00863617	0.0194373	0.0188954	0.0236736	0.0115404	0.020889	0.0287815	0.0345113	0.0126608	0.0664954	0.0591531	0.0307013	0.0217083	0.010516	0.0244368	0.0318308	0.0220528	0.0318542	0.00881133	0.0331071	0.0438762	0.00903307	0.0217103	0.0309148	0.0221526	0.0482381	0.045373	0.0187055	0.0359444	0.0218531	0.0151043	0.0147776	0.0328592	0.0157532	0.0374273	0.0416652	0.0177415	0.0186049	0.0139592	0.0315898	0.00686032	0.0293895	0.0571729	0.0296722	0.0506012	0.0461133	0.00137024	0.0106521	0.0181738	0.0442607	0.00364706	0.00894608	0.0227898	0.0191802	0.0281352	0.046255	0.0311059	0.0184038	0.0315286	0.0180129	0.0324897	0.0193999	0.0100129	0.0347012	0.0210387	0.0370621	0.0212671	0.0183742	0.0222196	0.00799715	0.0110388	0.00569781	0.0398205	0.018275	0.0136627	0.0202329	0.0190054	0.0070244	0.0149287	0.0115547	0.00468594	0.0199273	0.0182336	0.0103946	0.0134676	0.012707	0.0145386	0.0372499	0.027319	0.0366698	0.00938794	0.0165085	0.0133993	0.0441347	0.0107501	0.0272327	0.0570282	0.0244765	0.0594254	0.0275839	0.0931444	0.0582917	0.0232927	0.0399192	0.019212	0.0268092	0.0359364	0.054386	0.0380125	0.0256565	0.0316702	0.0386126	0.0287206	0.0426304	0.0406123	0.0369929	0.0313707	0.0166501	0.0511082	0.00112549	0.0069145	0.0529263	0.0258114	0.0351294	0.0286974	0.00374468	0.0275301	0.0330538	0.0489893	0.0347602	0.00507999	0.00950846	0.00774783	0.0476129	0.00522451	0.027692	0.0179738	0.0280277	0.4305	0.044406	0.0224746	0.0337323	0.00800674	0.0139166	0.0484047	0.0237537	0.0303064	0.0214509	0.0110686	0.0253869	0.0259129	0.0271597	0.0524823	0.0322793	0.0360648	0.0364294	0.0190358	0.0409632	0.0306928	0.025665	0.0323173	0.0217674	0.0202556	0.032142	0.0120654	0.0152529	0.0163332	0.0357463	0.0263877	0.0417087	0.0196638	0.0318175	0.0385908	0.0354591	0.0188446	0.00300555	0.0386177	0.0363111	0.0511103	0.0276082	0.00919975	0.0162886	0.0460832	0.0350136	0.0448282	0.0349319	0.0132315	0.033854	0.0462179	0.0347076	0.0220071	0.0346578	0.0610931	0.0304279	0.0253752	0.0138351	0.0323199	0.0218884	0.00987422	0.0120654	0.0233461	0.0211096	0.0350214	0.0327148	0.0232212	0.0109901	0.0206547	0.0309382	0.027527	0.0294487	0.0308297	0.0151727	0.019165	0.0156666	0.044743	0.0261562	0.0218024	0.0271085	0.0385042	0.0309283	0.0164563	0.0105834	0.0341695	0.0262352	0.0541684	0.0331967	0.0257611	0.0198222	0.0114587	0.0280288	0.0389389	0.0611866	0.0141171	0.0447102	0.00701804	0.01946	0.0243894	0.0698408	0.0316897	0.0544322	0.0153105	0.0335222	0.0171623	0.0425404	0.0482714	0.0273496	0.00910069	0.0355937	0.043175	0.0294954	0.0370884	0.0150053	0.034857	0.00190968	0.0180851	0.0112807	0.0461579	0.0333798	0.0479459	0.0344774	0.0151634	0.0255336	0.0227108	0.0448231	0.0205514	0.0225636	0.000935202	0.0193513
triads7275	middle	0.738907	0	0.147127	0.0986709	0.169986	0.145806	0.0539146	0.0903242	0.134223	0.177461	0.0396162	0.243099	0.10881	0.175943	0.308581	0.0316394	0.287035	0.05737	0.206687	0.0264061	0.203293	0.288568	0.13371	0.112271	0.0457107	0.0869826	0.0221367	0.0960331	0.0516638	0.110566	0.0813827	0.0292101	0.117853	0.188073	0.0466299	0.195671	0.0820654	0.0617788	0.0754479	0.261558	0.11346	0.0515157	0.0749874	0.0837261	0.285997	0.23957	0.176325	0.0934987	0.122056	0.0622494	0.0261682	0.128791	0.218004	0.0249045	0.0458515	0.197612	0.114159	0.124558	0.0179637	0.107866	0.0611497	0.208338	0.0705385	0.402555	0.0652868	0.168698	0.124269	0.22316	0.113717	0.0605808	0.160729	0.295585	0.132042	0.117317	0.0695729	0.093957	0.0684909	0.13726	0.0597797	0.0185419	0.723954	0.0291144	0.024138	0.153297	0.0418618	0.060023	0	0.210726	0.430286	0.196552	0.124152	0.727884	0.207767	0.0192509	0.0812837	0.0764355	0.176776	0.207702	0.135222	0.298393	0.141593	0.184899	0.0260956	0.256664	0.067208	0.152936	0.0949037	0.099247	0.0835331	0.155194	0.0802845	0.199574	0.13864	0.054315	0.143664	0.127412	0.240386	0.125996	0.0747881	0.0361421	0.0903158	0.167598	0.129106	0.145455	0.0514684	0.0997758	0.159984	0.011398	0.169674	0.213327	0.111366	0.141231	0.138348	0.214315	0.0401608	0.0260063	0.0294746	0.237243	0.136746	0.305068	0.183995	0.0921766	0.0934618	0.216666	0.215287	0.0622069	0.18131	0.0323045	0.316724	0.301486	0.173951	0.0586857	0.0610706	0.153295	0.305895	0.105627	0.0427737	0.0274329	0.184169	0.205617	0.0284158	0.185368	0.117506	0.0595753	0.148254	0.212149	0.0725153	0.249769	0.143001	0.256955	0.20081	0.192516	0.0597461	0.0629413	0.103471	0.0786884	0.0830417	0.120192	0.0407743	0.213274	0.143069	0.112295	0.243471	0.0399798	0.0744019	0.160204	0.12426	0.0244268	0.226976	0.142764	0.175813	0.085028	0.170994	0.0954362	0.0933833	0.0776443	0.247027	0.0513894	0.228529	0.0702232	0.202182	0.16068	0.0296103	0.128304	0.131372	0.153224	0.111263	0.0867955	0.171851	0.0349857	0.178121	0.150286	0.0983548	0.164517	0.0421644	0.0789516	0.108984	0.111785	0.158425	0.152118	0.169836	0.170193	0.0477885	0.18143	0.0802169	0.300689	0.174912	0.231293	0.0660584	0.152501	0.104817	0.201576	0.149121	0.163442	0.242392	0.292736	0.219222	0.0946209	0.15948	0.289605	0.0678479	0.144634	0.227735	0.147207	0.12772	0.0563212	0.164465	0.253131	0.183062	0.123634	0.405231	0.158209	0.0838122	0.198407	0.0417543	0.139406	0.0730758	0.230427	0.127528	0.278758	0.272588	0.233961	0.205385	0.278936	0.0903769	0.207793	0.139021	0.102343	0.108379	0.0721131	0.383328	0.364741	0.291152	0.0418522	0.215834	0.0642843	0.0453565	0.0428342	0.0246651	0.738907	0.0657054	0.137854	0.157272	0.146701	0.034481	0.127855	0.0263009	0.110787	0.0849837	0.101811	0.157389	0.250901	0.311472	0.186657	0.0733324	0.0539945	0.0378186	0.0269192	0.105099	0.0842111	0.05977	0.0896918	0.153558	0.178637	0.129685	0.0973202	0.215918	0.17789	0.0840834	0.213944	0.0102498	0.0831266	0.282966	0.168699	0.118191	0.0564809	0.0364614	0.0132689	0.153917	0.065214	0.0638231	0.0941202	0.0738866	0.102372	0.0902678	0.0914184	0.115747	0.0516848	0.310096	0.217125	0.0395692	0.117811	0.0818738	0.135666	0.0651989	0.0731144	0.281328	0.107586	0.0603228	0.067194	0.191053	0.123475	0.0661575	0.216097	0.133322	0.073212	0.0364524	0.177242	0.0361456	0.144041	0.18688	0.0601195	0.144874	0.0208874	0.216297	0.0814828	0.101313	0.182831	0.137578	0.0179762	0.191171	0.159225	0.304363	0.107698	0.101293	0.187691	0.152981	0.129235	0.270899	0.181364	0.32839	0.171284	0.170758	0.288954	0.182057	0.414365	0.403981	0.281719	0.248013	0.320667	0.344258	0.137514	0.185437	0.19692	0.158812	0.224661	0.154488	0.278076	0.214787	0.205439	0.121029	0.195002	0.281688	0.222161	0.294741	0.257635	0.39857	0.234747	0.261972	0.245259	0.168053	0.124661	0.21097	0.154536	0.200276	0.164508	0.0741835	0.0914097	0.111503
triads7276	middle	0.575477	0.000878462	0.079164	0.0942879	0.0605761	0.0145453	0.105124	0.0398224	0.12669	0.0833153	0.0784752	0.175734	0.121353	0.0787706	0.0190517	0.0758664	0.098776	0.0461647	0.18767	0.0595059	0.129044	0.0912557	0.0564132	0.0402311	0.0145676	0.108688	0.127298	0.06646	0.0724537	0.113644	0.134717	0.0986477	0.0959722	0.0817362	0.0631211	0.0804777	0.0667577	0.0521447	0.000878462	0.0492232	0.156013	0.020413	0.0917403	0.112813	0.098833	0.0637847	0.0720064	0.0856561	0.0364968	0.133072	0.0285638	0.117592	0.0709336	0.0767466	0.0513644	0.103484	0.0543018	0.0269903	0.067793	0.0509058	0.0736483	0.0446578	0.0293344	0.0916653	0.117068	0.084076	0.0650679	0.00381454	0.105466	0.0483232	0.036614	0.0251572	0.13387	0.151998	0.0708451	0.0355136	0.0578047	0.0490528	0.12492	0.112679	0.575477	0.0456348	0.047203	0.105203	0.084082	0.0721837	0.506587	0.132735	0.392668	0.0859415	0.0500778	0.502396	0.109498	0.102109	0.106628	0.0592354	0.0896872	0.103548	0.115352	0.11756	0.079354	0.0541704	0.061982	0.124615	0.0141899	0.112189	0.100318	0.0422742	0.086702	0.140867	0.0783794	0.0109608	0.0879315	0.0242864	0.0655891	0.0678941	0.0214348	0.0681503	0.0397354	0.114456	0.0788815	0.133699	0.124109	0.0250297	0.0681124	0.032836	0.0189033	0.0161435	0.126684	0.110226	0.0829828	0.069685	0.0736936	0.0843341	0.0620693	0.0607909	0.0760837	0.137465	0.0600755	0.0397886	0.136153	0.113594	0.0787471	0.0438994	0.057071	0.100192	0.0576029	0.115853	0.115052	0.0151044	0.0427769	0.0594262	0.131422	0.130349	0.0413497	0.0276073	0.0936937	0.14605	0.0626292	0.133062	0.0609378	0.137933	0.0311785	0.0893218	0.0342461	0.0373482	0.0411617	0.0698212	0.0665614	0.0280928	0.0391701	0.105386	0.0172781	0.119673	0.0310902	0.158202	0.0625454	0.0915531	0.108261	0.0232151	0.0777673	0.125682	0.0319106	0.100397	0.0959688	0.123102	0.0137561	0.0715815	0.0907788	0.0342566	0.0678171	0.140825	0.0500705	0.0241717	0.149815	0.0447049	0.0389163	0.0334221	0.0732795	0.0511264	0.0486832	0.0815339	0.02884	0.0873023	0.0743677	0.0940968	0.0397883	0.0641078	0.0538194	0.0584751	0.0946645	0.0113329	0.0683911	0.0163812	0.0571442	0.0718952	0.135804	0.0333526	0.0820524	0.0676348	0.10639	0.0594681	0.053407	0.0502991	0.0231058	0.0111538	0.0419974	0.0554454	0.110049	0.0235757	0.0663349	0.0971088	0.0694441	0.0777989	0.0698167	0.0643382	0.0338555	0.138086	0.0243451	0.154191	0.0911158	0.117925	0.0233833	0.0681268	0.115944	0.0309205	0.0765735	0.115118	0.0756456	0.0249411	0.0623584	0.174154	0.0249009	0.0691269	0.0576692	0.0994583	0.0560594	0.0881948	0.0446042	0.0597379	0.052609	0.0379185	0.110377	0.0252989	0.0823598	0.0327878	0.0178389	0.128358	0.0227388	0.016468	0.0124172	0.0250807	0.0782893	0.0409739	0.0726952	0.0653232	0.0665974	0.113616	0.118534	0.50119	0.0860713	0.108788	0.0502187	0.0385277	0.0750641	0.0131063	0.0727959	0.0746061	0.0229079	0.122044	0.114506	0.035558	0.180081	0.0660878	0.0301318	0.033726	0.0808838	0.109097	0.0277033	0.109215	0.11093	0.00673273	0.0860545	0.0146485	0.0541641	0.0395085	0.0988896	0.126793	0.0583114	0.149101	0.0556734	0.00958283	0.0819662	0.0582435	0.039848	0.0520413	0.0452282	0.0139568	0.0509814	0.0485965	0.0186537	0.0400241	0.0710041	0.0335106	0.123488	0.0419454	0.0813186	0.0543044	0.0732621	0.0650726	0.0613969	0.088794	0.0104228	0.0233548	0.116207	0.0261318	0.0666681	0.123305	0.064777	0.0456219	0.0587939	0.0844547	0.0843829	0.0755611	0.139493	0.141315	0.0496615	0.0349354	0.0193556	0.103521	0.0526634	0.0344305	0.0353108	0.0305806	0.0669529	0.0496999	0.0930864	0.0932724	0.0715995	0.0985964	0.138085	0.146635	0.138708	0.0912426	0.0288114	0.119852	0.0703464	0.0927252	0.03744	0.133169	0.033458	0.0302614	0.164954	0.117646	0.153858	0.0544089	0.20568	0.0234657	0.0398306	0.0603625	0.156289	0.019432	0.0540797	0.065119	0.0981693	0.128992	0.125464	0.0403516	0.116327	0.0660529	0.089885	0.053034	0.114398	0.0459525	0.122128	0.0458657	0.0970827	0.119444	0.0838657	0.0283642	0.0460612	0.123651	0.0473309	0.095027	0.099968	0.18288	0.0749652	0.101958	0.0555366
triads7277	middle	0.514383	0.00376728	0.114988	0.112028	0.0132016	0.0501639	0.0893004	0.133502	0.111745	0.0968941	0.0835158	0.0454816	0.0260994	0.050893	0.185012	0.111742	0.0362595	0.242445	0.0895269	0.234295	0.176557	0.0263099	0.0497838	0.108417	0.0520052	0.134509	0.041966	0.0315812	0.112312	0.0297278	0.0403842	0.0191024	0.190158	0.0569902	0.0144913	0.102986	0.172088	0.185608	0.0975425	0.173843	0.0921987	0.188857	0.103898	0.0477484	0.255723	0.178198	0.0819853	0.127858	0.0990733	0.0822123	0.127288	0.14207	0.132114	0.114624	0.0401563	0.209231	0.172444	0.0109551	0.0453472	0.154938	0.0647295	0.0669968	0.046477	0.137392	0.0539539	0.111551	0.083877	0.166511	0.150408	0.267047	0.0812084	0.203336	0.0260729	0.0562462	0.0498674	0.142244	0.153628	0.0185006	0.122475	0.154863	0.514383	0.0426697	0.0598222	0.0877933	0.122884	0.0247222	0.435863	0.0665829	0.402118	0.0875009	0.113104	0.472631	0.115464	0.162965	0.0831865	0.149708	0.162689	0.121486	0.0697239	0.182949	0.121005	0.110503	0.119518	0.0539551	0.14413	0.0975717	0.152707	0.201219	0.147252	0.10824	0.131938	0.158315	0.0768336	0.240129	0.223629	0.192436	0.0590594	0.0884208	0.125028	0.0267549	0.108146	0.175814	0.0304929	0.11457	0.111333	0.0779241	0.0864114	0.0233919	0.0304788	0.109138	0.235298	0.063795	0.170151	0.173793	0.045336	0.0664236	0.176227	0.0235068	0.187524	0.190134	0.0291	0.178982	0.0654974	0.0687311	0.242963	0.13741	0.224646	0.0293162	0.272845	0.0915082	0.119098	0.0651867	0.110915	0.0870869	0.0912474	0.0404267	0.104322	0.0298445	0.0535399	0.15502	0.0456479	0.115945	0.0239087	0.184981	0.129678	0.157645	0.127161	0.102129	0.0699593	0.0587606	0.0358593	0.110413	0.146345	0.0729132	0.0989951	0.0792538	0.112243	0.0927028	0.0311912	0.157328	0.147468	0.121012	0.0369186	0.18601	0.121036	0.150272	0.0790706	0.100484	0.0885196	0.163434	0.189013	0.18674	0.0412746	0.105867	0.130003	0.0889656	0.204073	0.210555	0.146508	0.122542	0.138207	0.240426	0.0444881	0.189146	0.207107	0.112103	0.183122	0.0212517	0.0239901	0.124205	0.197091	0.131235	0.0237589	0.0622801	0.160355	0.0674609	0.0112059	0.132164	0.0772831	0.165456	0.0642981	0.0848238	0.0356499	0.128717	0.155789	0.0850582	0.186273	0.088953	0.176885	0.12662	0.0447024	0.144279	0.189794	0.0999386	0.235652	0.125462	0.0817542	0.0434447	0.110083	0.249816	0.0577589	0.120422	0.0508561	0.145704	0.190841	0.120092	0.149212	0.126174	0.226195	0.101721	0.108703	0.123264	0.177535	0.0712879	0.14392	0.170069	0.0846171	0.14823	0.182815	0.0918392	0.0923133	0.157637	0.0546177	0.1189	0.155656	0.17797	0.124874	0.0528839	0.0845948	0.141322	0.106488	0.210538	0.237748	0.0507703	0.134936	0.0508839	0.102857	0.191066	0.178247	0.513353	0.342091	0.0670621	0.0240302	0.123598	0.132796	0.184395	0.0408066	0.049782	0.0308864	0.0592217	0.137474	0.1199	0.0599061	0.0214147	0.262118	0.134374	0.159193	0.143679	0.163653	0.114668	0.171912	0.0785918	0.198814	0.0123585	0.0490259	0.0388754	0.0965214	0.0481765	0.0446827	0.269058	0.063843	0.0936333	0.235659	0.0790871	0.096643	0.0902028	0.195179	0.10624	0.0750331	0.0543691	0.255645	0.147405	0.106304	0.066496	0.0357303	0.0421104	0.0805957	0.108284	0.0486064	0.120191	0.082121	0.185804	0.0792798	0.0185654	0.0682895	0.103951	0.0881788	0.00376728	0.0600553	0.121307	0.160133	0.258696	0.0414503	0.0311375	0.062297	0.0666776	0.0578639	0.1261	0.0654134	0.0451867	0.112428	0.115409	0.0925935	0.0625403	0.0533636	0.127443	0.0143678	0.212556	0.140217	0.0421188	0.0144575	0.246383	0.0957044	0.0746211	0.0716383	0.197292	0.164136	0.144315	0.105565	0.0464567	0.0578487	0.179867	0.085004	0.110018	0.0942481	0.20181	0.169137	0.0854776	0.18695	0.140819	0.0295255	0.0621925	0.111012	0.12992	0.16878	0.100224	0.144156	0.05264	0.0340355	0.0304771	0.119203	0.0359143	0.185534	0.186926	0.141374	0.122568	0.0679429	0.0412326	0.00412445	0.0370909	0.0366321	0.0339376	0.0839367	0.0886874	0.158761	0.153996	0.123271	0.105694	0.0246512
triads7278	middle	0.485127	0.00271246	0.0627398	0.0184995	0.0307372	0.0898821	0.324616	0.0131255	0.0164777	0.0198515	0.0364834	0.013003	0.0707151	0.0431655	0.0160285	0.0362547	0.0163352	0.066391	0.055874	0.0159898	0.0121338	0.06982	0.0746368	0.0652217	0.0413083	0.0701346	0.0967712	0.012494	0.0153457	0.0719028	0.0311284	0.0361728	0.0915038	0.0644884	0.0895013	0.053547	0.0194208	0.0392165	0.0228708	0.125443	0.0331386	0.0677546	0.0121499	0.0319948	0.0214432	0.0480578	0.0230561	0.0254554	0.0342423	0.0225033	0.0234183	0.035965	0.0587354	0.129716	0.0355848	0.0688246	0.0361921	0.141109	0.177541	0.0804153	0.0198416	0.138578	0.0269966	0.0449859	0.0230727	0.0587013	0.0384009	0.0347786	0.02874	0.00763597	0.0974719	0.0835652	0.0626826	0.0370258	0.0971704	0.0139802	0.0496671	0.140109	0.0440851	0.0106893	0.468285	0.0118958	0.0119203	0.0592557	0.0440536	0.0832003	0.485127	0.0300802	0.340024	0.0444513	0.0630231	0.472851	0.0719735	0.013339	0.00673217	0.264814	0.0422609	0.0200331	0.0316562	0.0200893	0.0217497	0.165767	0.0203644	0.0502718	0.0130568	0.052442	0.0477298	0.110682	0.0639276	0.0685134	0.153162	0.0541098	0.0853041	0.0775315	0.0436779	0.0315844	0.183896	0.0172421	0.0200105	0.0980112	0.0080561	0.181364	0.0543795	0.0238477	0.0363145	0.0833256	0.0428059	0.102109	0.0516081	0.230351	0.0482489	0.0299503	0.0380385	0.0947232	0.0722687	0.0359743	0.0274915	0.0549259	0.0342897	0.0444413	0.228833	0.126813	0.0200742	0.026463	0.0846373	0.118199	0.0600873	0.0441795	0.0467922	0.0183436	0.0255881	0.080575	0.0210315	0.0302123	0.0554264	0.0402314	0.121184	0.00774374	0.0193724	0.0113601	0.185398	0.164211	0.0157606	0.0522585	0.0164276	0.182984	0.0185194	0.172277	0.0768605	0.0341268	0.0918926	0.159283	0.0957704	0.0572664	0.0643086	0.0619225	0.112058	0.00408658	0.0577419	0.144463	0.0228511	0.0405787	0.0146696	0.049484	0.15125	0.026262	0.0308513	0.0357393	0.0861629	0.0517888	0.029706	0.0469084	0.0347794	0.0499505	0.0123084	0.0269098	0.0117525	0.0674043	0.0486905	0.0562711	0.0597103	0.0824757	0.0291677	0.0221367	0.122172	0.045692	0.0525227	0.0230947	0.0234859	0.075367	0.0524945	0.0285437	0.0211342	0.0496681	0.0749697	0.0609002	0.036519	0.131713	0.0390805	0.0502265	0.0474124	0.0676221	0.0101734	0.0568143	0.0519628	0.157538	0.14614	0.0434036	0.0678871	0.0444041	0.0401151	0.124873	0.0568208	0.0728976	0.0115661	0.0130443	0.0478561	0.0555407	0.0464869	0.139917	0.0419545	0.0480131	0.0713948	0.0242298	0.0835945	0.154046	0.0118	0.162258	0.139039	0.0508904	0.184643	0.0388052	0.0828923	0.0197525	0.00900403	0.0741927	0.0387985	0.0969563	0.0869202	0.138979	0.0458869	0.135313	0.0199094	0.0886779	0.0358711	0.0316467	0.0665439	0.0552499	0.14425	0.0297593	0.015814	0.0607566	0.0782818	0.0286638	0.104652	0.0448557	0.016716	0.0630526	0.0185977	0.482527	0.0356887	0.108036	0.0414346	0.0165936	0.00271246	0.0440306	0.0402993	0.0612793	0.189482	0.00781259	0.0299757	0.146402	0.0712531	0.0873701	0.0260141	0.0177378	0.00615859	0.0607793	0.105354	0.0482906	0.0264311	0.0878032	0.0310674	0.0114697	0.0744263	0.121833	0.0300311	0.0857608	0.0583369	0.0319222	0.039557	0.0772725	0.0562746	0.0419838	0.0310187	0.0236587	0.0441694	0.0622479	0.0729936	0.0625363	0.0119377	0.0450865	0.032115	0.0279706	0.0265362	0.0290821	0.0150719	0.0349267	0.0232293	0.140157	0.0530365	0.0403667	0.05627	0.0496801	0.0653786	0.122468	0.0405165	0.0995544	0.0181529	0.024631	0.0334104	0.110626	0.0391402	0.0254241	0.0162715	0.0575425	0.0176523	0.184213	0.0420575	0.0443694	0.18257	0.0554224	0.0135651	0.0636291	0.0255481	0.0355769	0.0211297	0.0228529	0.0271664	0.0457274	0.0235512	0.0461222	0.0340104	0.0448331	0.0185427	0.0410114	0.0458833	0.0103263	0.219419	0.0856025	0.0418533	0.047453	0.0283687	0.028161	0.0175456	0.0148988	0.00461537	0.0228139	0.042885	0.0367735	0.111752	0.0270942	0.0290262	0.0320521	0.0121924	0.0429794	0.254228	0.0331956	0.0235049	0.0500775	0.0859663	0.065073	0.0480656	0.0688025	0.101799	0.100586	0.0739176	0.0182965	0.0335288	0.0400501	0.00928975	0.0264783	0.0178298	0.00359937	0.0819708	0.0133662	0.0803665	0.0559652	0.070685
triads7279	middle	0.623914	0.00286508	0.0766247	0.174041	0.190774	0.0846826	0.623914	0.50605	0.0673095	0.0527307	0.0511932	0.0522934	0.154281	0.0340087	0.0260594	0.099655	0.0453992	0.235206	0.0552967	0.123742	0.143665	0.0207029	0.116351	0.0594012	0.110082	0.0376565	0.00776346	0.0127419	0.0591037	0.0629378	0.0215271	0.0655531	0.027972	0.0746468	0.054443	0.0305072	0.0316976	0.0672485	0.123886	0.0521894	0.0672616	0.0263356	0.0667477	0.0617131	0.067197	0.0528338	0.114558	0.0569042	0.028927	0.01651	0.0697293	0.0927359	0.0261433	0.0589834	0.102355	0.00470951	0.026995	0.0638256	0.0427768	0.0680964	0.0578761	0.0915685	0.0876992	0.0684594	0.0326029	0.0363721	0.118179	0.0233666	0.0173422	0.0259038	0.0675173	0.169534	0.0402662	0.0426041	0.0980193	0.0477266	0.077759	0.0364779	0.108925	0.0563584	0.499303	0.151398	0.0309763	0.145345	0.148512	0.0548643	0.510319	0.102174	0.470574	0.0206618	0.00775735	0.45921	0.116497	0.115002	0.0770164	0.551111	0.0696241	0.0634528	0.0515374	0.0649499	0.0373289	0.119113	0.0132181	0.051398	0.0810292	0.0298886	0.0285524	0.019428	0.0583026	0.0334497	0.0692712	0.124715	0.040121	0.0409315	0.0779168	0.0723562	0.0439459	0.081285	0.0928564	0.0705082	0.0452885	0.0970332	0.186086	0.0113914	0.112374	0.0756714	0.0589216	0.0414467	0.0577561	0.0290468	0.0339261	0.0682953	0.0263407	0.111832	0.0434292	0.0136244	0.0442344	0.108608	0.122475	0.0920556	0.176411	0.0622576	0.0562868	0.0167952	0.0232246	0.0192408	0.100013	0.0311494	0.101802	0.108964	0.0902073	0.214377	0.00286508	0.0796674	0.0572277	0.00922614	0.00944279	0.122122	0.0669766	0.0694098	0.174365	0.0469811	0.0400423	0.131751	0.0477371	0.0206611	0.0497244	0.102903	0.10548	0.0517898	0.00540041	0.135636	0.0864765	0.029745	0.080556	0.0232905	0.0138682	0.0139407	0.0532408	0.0437079	0.022432	0.124189	0.0430242	0.0306639	0.0472303	0.0796843	0.10405	0.0764	0.014206	0.0118613	0.0401522	0.0379219	0.172265	0.0668711	0.0283914	0.0414095	0.0142773	0.0673606	0.0304819	0.045367	0.0156623	0.0412017	0.0323923	0.0315075	0.0490177	0.0857855	0.0375505	0.0149149	0.124263	0.0202543	0.0407233	0.0477027	0.0384921	0.0603304	0.0129174	0.0742726	0.0174737	0.0429924	0.0421746	0.0325739	0.0155889	0.047877	0.0780844	0.0263221	0.0532882	0.0482765	0.0970132	0.10832	0.0684587	0.0972552	0.140311	0.0273261	0.0705713	0.0947153	0.121694	0.0505557	0.0523981	0.0344304	0.0713263	0.102215	0.0662484	0.135149	0.0379102	0.00613006	0.0501564	0.132269	0.0193824	0.131428	0.121264	0.0617724	0.147968	0.0264619	0.0360644	0.0870357	0.0534227	0.0662045	0.0611186	0.0108051	0.0638443	0.11303	0.0386456	0.0604358	0.0503054	0.026971	0.0474666	0.112703	0.0296637	0.057424	0.0742251	0.0462735	0.0302625	0.0208848	0.0446284	0.0418437	0.02719	0.0865484	0.0355865	0.0515131	0.0312998	0.481683	0.0465687	0.0426134	0.0337065	0.0414463	0.0954885	0.104529	0.0461878	0.084544	0.0124697	0.0765848	0.101236	0.0507845	0.0548414	0.100874	0.0617846	0.0371629	0.0350128	0.0173765	0.553254	0.0384168	0.0524212	0.0183408	0.0626518	0.0529493	0.0795441	0.0314716	0.067047	0.0911835	0.058945	0.100216	0.0241539	0.0623626	0.0505696	0.0687131	0.0832172	0.0498094	0.0332225	0.0532598	0.0716239	0.121044	0.0757685	0.00691263	0.0977287	0.0506716	0.0823762	0.0250687	0.0205501	0.0677414	0.0564104	0.0238244	0.0663276	0.102061	0.0512948	0.0977815	0.0162831	0.0700418	0.0303096	0.0590712	0.106345	0.0360316	0.0414187	0.056392	0.0550027	0.0451943	0.0501104	0.0657262	0.0257128	0.156503	0.0338205	0.0877293	0.0303508	0.0456773	0.0743164	0.0254424	0.0401435	0.0687718	0.0381403	0.0536927	0.0560454	0.0115353	0.0619118	0.075959	0.0128667	0.0137369	0.0213241	0.187456	0.205328	0.0556519	0.0358862	0.0607036	0.0821181	0.178286	0.056939	0.068019	0.183745	0.0313119	0.0857188	0.0447759	0.20806	0.0768348	0.220424	0.0361704	0.123831	0.175299	0.181438	0.111134	0.6081	0.0463258	0.0277865	0.171479	0.0479669	0.169822	0.146038	0.0238641	0.125186	0.0244725	0.00751453	0.0144006	0.113689	0.0611168	0.032531	0.0690683	0.0256837	0.0676058	0.082557	0.0601137	0.140668	0.0554362	0.00433588
triads7280	middle	0.552395	0.000991252	0.0988056	0.2236	0.168296	0.0602805	0.0920719	0.0984615	0.0729648	0.0386393	0.161836	0.188004	0.221066	0.0115649	0.145753	0.00659277	0.0529538	0.0297593	0.0119755	0.0479963	0.0561831	0.0791341	0.0683967	0.0851121	0.0853639	0.0182678	0.0506526	0.0612736	0.0722084	0.171988	0.0393985	0.136575	0.0202657	0.155754	0.0563294	0.0715374	0.0448455	0.0521458	0.0981834	0.0880324	0.121784	0.0350677	0.033231	0.0202271	0.215003	0.0306271	0.15451	0.0967639	0.0646431	0.112958	0.11241	0.236252	0.146995	0.0286711	0.126192	0.0267358	0.0775799	0.0717617	0.0755738	0.19348	0.114771	0.157576	0.120972	0.0901903	0.0392333	0.0757543	0.103712	0.0598097	0.0324645	0.0489539	0.101894	0.158265	0.0974016	0.104166	0.136684	0.0236002	0.0333	0.134222	0.1864	0.129132	0.501462	0.0595203	0.057715	0.0751308	0.055764	0.0663613	0.516353	0.0875953	0.318847	0.116096	0.23377	0.520994	0.151462	0.0605289	0.158647	0.161834	0.0485712	0.0856701	0.0353845	0.116894	0.0585852	0.0924341	0.20635	0.0379451	0.0436415	0.0105987	0.020655	0.115002	0.119313	0.0453685	0.109992	0.102601	0.0223083	0.129402	0.0668395	0.0777206	0.118678	0.0824474	0.115608	0.0888721	0.0609143	0.0792652	0.0922778	0.127297	0.0946769	0.083802	0.11731	0.0598917	0.081331	0.085711	0.0443062	0.00744522	0.0461054	0.01857	0.115373	0.0871885	0.000991252	0.067662	0.0918695	0.10004	0.208838	0.175607	0.0447968	0.0773709	0.111836	0.0450821	0.0371324	0.0965049	0.117752	0.0439364	0.126183	0.126234	0.0874397	0.112045	0.126964	0.175007	0.0351575	0.0831273	0.103517	0.041958	0.110296	0.0820357	0.08691	0.108665	0.035686	0.0862999	0.0543927	0.0197142	0.085865	0.221251	0.148413	0.172837	0.0360175	0.0696549	0.0520076	0.0575377	0.0682106	0.108036	0.0338113	0.0990626	0.0817291	0.0372589	0.0963628	0.0839161	0.0607488	0.096503	0.0240949	0.0531659	0.0451682	0.0147434	0.0499979	0.0772125	0.168401	0.157073	0.0467965	0.0779434	0.0806284	0.0875497	0.0915411	0.0993406	0.198634	0.111365	0.0515314	0.0249114	0.104717	0.042453	0.0288469	0.065922	0.0378504	0.0859136	0.149171	0.125876	0.0627847	0.0306685	0.0160607	0.118079	0.10518	0.0808831	0.0764384	0.0393211	0.0847407	0.0342373	0.0519379	0.0810502	0.181487	0.106129	0.209708	0.161717	0.173588	0.0724362	0.194996	0.0779685	0.204954	0.0723362	0.0773231	0.0458359	0.122711	0.124329	0.0930405	0.160143	0.0736809	0.0254958	0.0403947	0.0811893	0.0577558	0.12392	0.117483	0.0446221	0.0766213	0.0419463	0.0189394	0.0360319	0.0851315	0.0830012	0.126689	0.0573212	0.0425522	0.10917	0.0599579	0.0699253	0.0413255	0.0925755	0.0567829	0.174626	0.167109	0.0338589	0.232145	0.099728	0.0696403	0.118229	0.171547	0.073493	0.0370365	0.199379	0.0606189	0.0882036	0.0743759	0.0659129	0.0713842	0.552395	0.100591	0.0991282	0.129613	0.0951482	0.104846	0.0684224	0.122672	0.112584	0.0333968	0.133404	0.159005	0.129593	0.117814	0.190784	0.0664272	0.0731733	0.14072	0.122863	0.505691	0.0466216	0.0835087	0.0653667	0.0545309	0.10001	0.0607868	0.102311	0.111487	0.0762557	0.0745707	0.0769052	0.096943	0.012652	0.046688	0.0940163	0.292718	0.0175435	0.153102	0.0965317	0.100054	0.103092	0.0547097	0.0958233	0.220223	0.138208	0.239699	0.121946	0.0669863	0.109174	0.0752757	0.0569443	0.101863	0.209854	0.0738112	0.268627	0.0268138	0.127159	0.134528	0.128861	0.130837	0.0432268	0.123488	0.0150126	0.071828	0.0964861	0.0832641	0.0194257	0.0840331	0.113121	0.0986375	0.181438	0.00794135	0.0599709	0.0654233	0.080941	0.113562	0.261682	0.100925	0.0667443	0.129798	0.0477147	0.0379928	0.0802696	0.0184803	0.0540268	0.0124122	0.106229	0.210589	0.0600148	0.113333	0.0251317	0.00738804	0.0511938	0.0591996	0.16891	0.0429668	0.0177967	0.0406879	0.0514201	0.101896	0.082655	0.249608	0.0623187	0.115311	0.133119	0.0707497	0.0257221	0.125449	0.0649311	0.0869524	0.213876	0.109807	0.220822	0.151369	0.068241	0.130885	0.165251	0.0956921	0.0308674	0.0461599	0.0804496	0.0722744	0.0604271	0.208976	0.102037	0.0891573	0.0977122	0.441738	0.149723	0.0750345
triads7281	stable	0.35406	0.00194169	0.0394485	0.0124043	0.0192579	0.112354	0.0724343	0.01648	0.0282651	0.0460832	0.0171398	0.0211264	0.0206098	0.00952884	0.0295496	0.00879598	0.0303385	0.0359107	0.010095	0.0143373	0.0347521	0.0268949	0.0378387	0.00408514	0.0227338	0.040396	0.0148934	0.0174869	0.0121384	0.0179584	0.0215166	0.0661333	0.0462745	0.0196574	0.00972701	0.0328685	0.0288471	0.0382889	0.0421414	0.00880826	0.0479423	0.027475	0.0156224	0.0173115	0.012695	0.0363119	0.0231537	0.0276486	0.0498308	0.00258338	0.00770685	0.0897185	0.0294249	0.0947138	0.0603779	0.0798303	0.0408196	0.00950378	0.0201175	0.0172882	0.0145033	0.00981695	0.0122871	0.0155855	0.0714139	0.0269607	0.0168421	0.0265082	0.0176688	0.0251738	0.0984518	0.10135	0.0845359	0.0234594	0.0225056	0.0568302	0.0402901	0.0420819	0.0328826	0.0114143	0.352617	0.0247386	0.0133238	0.0134045	0.00301572	0.0280418	0.352113	0.0244558	0.290994	0.0392368	0.0201995	0.35406	0.00486263	0.0276584	0.0124854	0.0244035	0.0487513	0.0423794	0.0463756	0.0697079	0.0513633	0.0199118	0.0326576	0.0417235	0.0519749	0.0522457	0.049007	0.0588438	0.0244042	0.0917884	0.0242042	0.020232	0.0426413	0.0362354	0.0486584	0.0541768	0.0164139	0.033951	0.0304957	0.00811124	0.0261902	0.0420902	0.0194255	0.0622349	0.0323025	0.0266411	0.0547967	0.0264385	0.00827216	0.133583	0.0360856	0.0560039	0.0175678	0.0369302	0.0118057	0.011389	0.0443751	0.0269076	0.0214085	0.0204758	0.0127801	0.0380929	0.0154609	0.0445335	0.0679287	0.027832	0.0393171	0.0392451	0.0405335	0.0331768	0.108351	0.080983	0.00878971	0.0160775	0.0249694	0.00948516	0.0393165	0.0329148	0.019545	0.0428888	0.0340729	0.0233876	0.0424932	0.014283	0.047746	0.0287726	0.0513807	0.0220082	0.00238413	0.00330212	0.04152	0.0270956	0.0108948	0.0399271	0.0508603	0.0206428	0.0312287	0.0680329	0.0748266	0.0455732	0.025471	0.0143711	0.0316599	0.0328065	0.0211686	0.0425672	0.0110563	0.0614739	0.0185512	0.0540912	0.0746131	0.0856216	0.0176185	0.0270029	0.0208645	0.00456643	0.0109089	0.0359156	0.0563102	0.0512596	0.0501568	0.0606601	0.0350652	0.0382808	0.0777784	0.0105372	0.00681221	0.0238637	0.0603217	0.0262425	0.0459782	0.0229884	0.0516475	0.0375928	0.0188517	0.0325442	0.0176854	0.0505309	0.0289172	0.0451201	0.0642628	0.0126712	0.04641	0.0268616	0.04866	0.0662762	0.0605135	0.0179395	0.046142	0.0112105	0.00753175	0.0567042	0.0398145	0.0600907	0.0129165	0.0133354	0.0563557	0.0782911	0.017897	0.0490536	0.075528	0.0313859	0.0417921	0.016189	0.0781626	0.043678	0.0560853	0.0579056	0.0586008	0.0176226	0.106023	0.0353512	0.0165703	0.0305479	0.0626142	0.0759137	0.02324	0.0351993	0.0136618	0.0541578	0.0582075	0.0537048	0.0348589	0.0208776	0.0174964	0.0193286	0.0491757	0.0197638	0.00886472	0.00478566	0.0199182	0.0197184	0.0482372	0.0668985	0.0269297	0.0249226	0.0504966	0.0394238	0.0378823	0.351616	0.0267801	0.038487	0.032426	0.0415252	0.0184381	0.0269788	0.0798895	0.0186349	0.0998175	0.0145146	0.0249109	0.00194169	0.0933307	0.0704565	0.0204404	0.06648	0.0536967	0.0389785	0.0525702	0.0646711	0.0539031	0.0743996	0.0921739	0.0266482	0.0884633	0.0374864	0.022145	0.0381826	0.0209599	0.0383901	0.0264455	0.0421937	0.0850427	0.0242652	0.110231	0.014195	0.0590534	0.0706441	0.00411317	0.00917692	0.00958333	0.00486455	0.031207	0.0198925	0.0101929	0.0340008	0.0768261	0.0148501	0.0390035	0.0347994	0.0337941	0.0299177	0.034638	0.0347902	0.0125723	0.00912583	0.0165953	0.0024133	0.0161987	0.0133474	0.0290245	0.0142521	0.0159329	0.0257796	0.0181326	0.036579	0.0178423	0.120768	0.0153516	0.0222343	0.029746	0.0383113	0.0324673	0.0278244	0.0142491	0.0187289	0.0436385	0.0246936	0.0176609	0.0187024	0.0159836	0.0284377	0.01355	0.0187062	0.0340255	0.0270035	0.0105834	0.0176884	0.0046114	0.012869	0.0252103	0.0385713	0.0265196	0.0258013	0.0288445	0.0258784	0.00725702	0.00436087	0.0299999	0.0225634	0.0182597	0.0201228	0.0250907	0.0610251	0.0279609	0.00475413	0.12092	0.00958401	0.0540466	0.0995608	0.115615	0.0641977	0.00474963	0.0385761	0.122268	0.0402155	0.117079	0.0391813	0.0332709	0.0198229	0.0325305	0.0330425	0.0361655	0.00641446	0.0278119	0.0185048	0.0266606	0.100376	0.0322375
triads7282	middle	0.453252	0.0063052	0.0986278	0.132317	0.113139	0.182987	0.0570711	0.0870123	0.121917	0.0878292	0.0533445	0.0615253	0.102317	0.0299649	0.0687569	0.0149815	0.120582	0.0726622	0.0823504	0.101808	0.0830223	0.014936	0.104676	0.122268	0.148005	0.190233	0.0414545	0.0570697	0.103344	0.0337758	0.107943	0.143381	0.0467165	0.0636319	0.070492	0.0515503	0.117914	0.0394422	0.0756073	0.1261	0.133729	0.0897521	0.114583	0.0459567	0.0640804	0.0673328	0.0323778	0.0369976	0.0989804	0.151175	0.0599299	0.0265207	0.0312674	0.0959577	0.0860616	0.0928404	0.040363	0.133764	0.0330864	0.0506896	0.0399028	0.095138	0.151906	0.184578	0.0590104	0.0460302	0.0484312	0.0541457	0.200043	0.0705495	0.103806	0.0312039	0.110029	0.0303763	0.153551	0.0195293	0.0710216	0.146339	0.149529	0.0316071	0.453252	0.0966137	0.107262	0.0786444	0.112278	0.0842018	0.443811	0.135918	0.3606	0.0846257	0.0606329	0.448869	0.0318844	0.0648945	0.115657	0.0114263	0.100637	0.200149	0.0723153	0.145046	0.0415888	0.0732427	0.112148	0.056041	0.048227	0.117748	0.0764319	0.113703	0.0979561	0.0358207	0.0730896	0.0833852	0.241191	0.102966	0.0604831	0.133044	0.107262	0.0208079	0.0205549	0.0882718	0.224154	0.0319306	0.0883402	0.112347	0.0992364	0.0321858	0.0652686	0.0618135	0.0381586	0.0638374	0.132029	0.0741421	0.125044	0.0562796	0.106623	0.123809	0.0517179	0.12821	0.0650786	0.104174	0.197854	0.0968617	0.0532652	0.0331645	0.0648032	0.0859836	0.130789	0.0934408	0.0936045	0.108562	0.161882	0.181579	0.05366	0.0614627	0.0566744	0.220101	0.0640334	0.100861	0.0817927	0.00777903	0.0489764	0.132485	0.0419638	0.0844414	0.0279931	0.0363443	0.0849704	0.104531	0.0661138	0.0976974	0.0502124	0.0939265	0.0820207	0.125652	0.105353	0.0891336	0.0902427	0.108711	0.157516	0.0352081	0.135573	0.0951739	0.0644242	0.0147361	0.0993056	0.127665	0.127248	0.155898	0.0597137	0.0284732	0.087551	0.133149	0.245147	0.0887575	0.103044	0.120443	0.150161	0.0865618	0.207248	0.0949926	0.114174	0.0689866	0.114791	0.10464	0.0100383	0.16228	0.120702	0.0742382	0.100208	0.0333446	0.0555162	0.0063052	0.0709937	0.145313	0.0568991	0.247814	0.213921	0.106006	0.0299649	0.128916	0.124876	0.210805	0.079811	0.00733628	0.104754	0.1055	0.0991687	0.286156	0.197015	0.285022	0.124409	0.110697	0.0744556	0.184576	0.041289	0.142791	0.198785	0.140379	0.0296645	0.199485	0.0991769	0.0283316	0.161689	0.0559308	0.0740447	0.0413213	0.108467	0.168708	0.318718	0.153521	0.10297	0.0979038	0.126951	0.112773	0.168517	0.12025	0.0963348	0.113139	0.0618108	0.0631419	0.103244	0.166195	0.0669198	0.105739	0.107073	0.0934463	0.106963	0.093428	0.201854	0.0933342	0.0534244	0.126035	0.207999	0.101912	0.0759039	0.0675044	0.13221	0.0720147	0.0116114	0.442409	0.0315192	0.0625785	0.0808631	0.178905	0.0666057	0.245782	0.257153	0.0316189	0.139773	0.0647882	0.0835237	0.144335	0.198028	0.02877	0.0408565	0.157285	0.0260449	0.0937129	0.144468	0.0334998	0.07709	0.19677	0.0866527	0.11421	0.0220244	0.142298	0.115352	0.131175	0.190956	0.0874008	0.0320997	0.0464004	0.1123	0.00631567	0.0438817	0.0503698	0.0666149	0.0789156	0.0499509	0.109256	0.126857	0.0637746	0.184955	0.0529037	0.0417852	0.124732	0.033958	0.104829	0.158592	0.146795	0.0514357	0.123777	0.11829	0.0633357	0.0458725	0.147493	0.102547	0.12634	0.0667019	0.127564	0.104315	0.0733589	0.0337582	0.0775287	0.131311	0.0400143	0.0457866	0.104499	0.0581123	0.0519605	0.0514657	0.0953853	0.0159487	0.0400742	0.159259	0.0759104	0.181597	0.0566082	0.0341099	0.0350107	0.105799	0.121349	0.0451949	0.0518669	0.0924836	0.0909353	0.0102283	0.099579	0.0220426	0.123608	0.0650759	0.0750367	0.0749877	0.177258	0.0758506	0.0963754	0.10692	0.13175	0.066894	0.0824272	0.207263	0.0654196	0.0879665	0.0485535	0.0348569	0.0897091	0.122189	0.168384	0.100644	0.19828	0.0695708	0.0956757	0.0353569	0.121034	0.11816	0.0418704	0.128615	0.0216424	0.0569894	0.038588	0.0286083	0.0725394	0.0346033	0.156498	0.0462208	0.0774787	0.102809	0.0631646	0.0826057
triads7283	middle	0.429353	0.00216817	0.0758408	0.0667116	0.0298231	0.140813	0.0744881	0.0524289	0.0609709	0.0500136	0.104997	0.0568771	0.0469688	0.0885657	0.104881	0.0618502	0.0867113	0.0307524	0.110645	0.117109	0.0294843	0.0668025	0.0669247	0.0751977	0.0570159	0.100489	0.0823956	0.0317916	0.0874748	0.094218	0.0480854	0.0807234	0.0523141	0.0749414	0.0326063	0.0840607	0.0672043	0.0325581	0.0639777	0.0304821	0.0391713	0.0496139	0.060811	0.107269	0.115801	0.123465	0.0404849	0.0246015	0.0216559	0.0857499	0.0721836	0.154164	0.0290966	0.13126	0.0809981	0.14089	0.416904	0.0632808	0.0848199	0.0936077	0.0261406	0.112829	0.114458	0.0836618	0.0439323	0.0668865	0.122552	0.00980617	0.0451014	0.0624	0.135687	0.158328	0.0961416	0.0495844	0.0307046	0.0504641	0.0515817	0.044893	0.0427394	0.0457789	0.416059	0.0720965	0.0981789	0.0524938	0.0584055	0.0545497	0.413145	0.0167276	0.309729	0.0840113	0.116751	0.429353	0.00688397	0.0878879	0.0803146	0.0541067	0.00762131	0.044269	0.0205044	0.119664	0.0450253	0.0259258	0.128702	0.0363713	0.0862868	0.0586105	0.0246983	0.0247409	0.0610644	0.0911203	0.0747473	0.0291768	0.107528	0.0344685	0.0876989	0.0347005	0.0350601	0.0189007	0.114295	0.0238448	0.0360844	0.108659	0.0596466	0.0619138	0.0306889	0.0533404	0.103414	0.0161067	0.0510048	0.091414	0.00971048	0.0828675	0.0626685	0.0555146	0.0797785	0.0395367	0.0151615	0.0453345	0.131376	0.016699	0.0326438	0.0772646	0.0260905	0.103325	0.102702	0.0299184	0.0741471	0.0383216	0.059166	0.219975	0.124486	0.142753	0.0867088	0.0288526	0.0112162	0.0859171	0.0476852	0.0410666	0.0196001	0.176312	0.080179	0.0139516	0.0515219	0.0573472	0.017748	0.23286	0.0353488	0.113599	0.0550665	0.00216817	0.144919	0.0308993	0.0242955	0.0389031	0.0425836	0.0508825	0.0269443	0.105065	0.0662443	0.0365427	0.0186628	0.10682	0.0721511	0.0233458	0.0285794	0.034645	0.0450257	0.0489875	0.116439	0.130495	0.10964	0.0358303	0.0363633	0.0786318	0.333141	0.068594	0.0680172	0.101734	0.162053	0.111593	0.075673	0.0340202	0.037343	0.0216301	0.05657	0.0353915	0.0772836	0.0188652	0.087315	0.0996929	0.065008	0.0888089	0.0837744	0.0537469	0.0493246	0.105701	0.0821245	0.0931251	0.0458393	0.0110444	0.0199681	0.00866142	0.0167335	0.0816141	0.0361375	0.0675824	0.127627	0.0180787	0.100387	0.0852691	0.0193286	0.0762333	0.0538351	0.104513	0.0651046	0.0641773	0.0696685	0.145929	0.0808324	0.048659	0.100178	0.0159353	0.0230006	0.0532348	0.180703	0.0855963	0.052982	0.145975	0.0262442	0.0913301	0.166537	0.0706206	0.0491721	0.047701	0.0875821	0.14586	0.0534881	0.0837795	0.0918399	0.116101	0.0827087	0.0249906	0.0571263	0.0199247	0.0322023	0.0664151	0.0743086	0.0636009	0.0586799	0.103545	0.281893	0.0448596	0.0421264	0.070146	0.0554964	0.0608933	0.0993408	0.0499493	0.0444287	0.4116	0.0183074	0.0580181	0.0186663	0.0304245	0.0996246	0.0680891	0.102671	0.0590456	0.105588	0.117476	0.0551166	0.122296	0.0912632	0.130682	0.0192241	0.161737	0.127157	0.0436593	0.0528187	0.119296	0.0656888	0.071369	0.0874971	0.0292001	0.129132	0.0435729	0.0753169	0.051268	0.069831	0.032636	0.0139317	0.035097	0.145814	0.117424	0.0959511	0.0482977	0.0475949	0.160475	0.0753342	0.0540988	0.0747464	0.0637386	0.027773	0.0325985	0.00750279	0.0166913	0.185711	0.0314356	0.0695528	0.0731414	0.0193246	0.0680131	0.0321928	0.0893024	0.0993278	0.0973152	0.132513	0.0410397	0.0421698	0.0488705	0.0919989	0.039507	0.00556404	0.0518811	0.0276818	0.059472	0.114439	0.11903	0.0580283	0.0328762	0.0420006	0.0825028	0.0224652	0.111652	0.0430876	0.0893325	0.0361386	0.089182	0.0445396	0.030512	0.0842067	0.0706453	0.1064	0.0330982	0.0657135	0.139992	0.111394	0.0100668	0.0287308	0.0360092	0.0886624	0.0385661	0.118691	0.0504005	0.0677252	0.170501	0.0889032	0.0436969	0.154884	0.027159	0.314228	0.0387077	0.109893	0.079331	0.0502171	0.138342	0.134515	0.0467178	0.0897078	0.0960556	0.144603	0.2338	0.0389546	0.0772396	0.163012	0.0880425	0.0993852	0.0770807	0.111087	0.0766406	0.0114	0.0809855	0.0584497	0.0223502	0.0653311	0.0450678	0.0673126	0.0438544	0.0178709
triads7284	middle	0.644087	0	0.101084	0.220748	0.213018	0	0	0.229135	0.375889	0.418767	0.141508	0.279404	0.111779	0.223077	0	0.100402	0	0.142968	0.274353	0.176405	0.174491	0	0.0581037	0.234375	0	0	0	0.246448	0.124173	0.237962	0.28164	0.0628081	0.138389	0.170304	0.257557	0	0.275744	0.192334	0.32151	0.227977	0.0793105	0	0	0	0.466762	0	0	0.30454	0	0.142198	0	0.106976	0	0	0.157373	0	0.286239	0	0	0	0	0	0	0	0	0	0	0	0	0	0	0	0	0	0.223277	0	0	0.145902	0	0	0.644087	0.405	0.182159	0.414328	0	0	0.597764	0.0729501	0.611133	0.300276	0	0.621425	0.171541	0.258022	0	0.167974	0	0	0.31598	0	0.337813	0	0	0	0	0.197323	0	0.200507	0.160037	0	0	0	0.0445874	0.115254	0.0692443	0.0969291	0	0.145975	0	0	0	0	0	0	0.198197	0.130393	0	0	0.008145	0	0.135976	0.0745786	0.0780686	0.0726925	0.0982205	0.0962721	0.152055	0.156128	0	0	0	0	0.41488	0	0	0	0.0354836	0.264588	0	0	0.233951	0	0	0	0	0.199365	0	0.316604	0.312781	0	0	0.0447874	0.158914	0	0	0.33032	0	0	0	0.184462	0	0.153442	0.0861518	0.258069	0.177706	0	0	0.24154	0	0	0.248073	0.176567	0.0419153	0.0804264	0	0.037361	0	0.18563	0	0	0.0949237	0.275588	0	0.220107	0.294317	0	0.332619	0	0.338737	0.0376756	0	0.2177	0	0.058148	0	0.178296	0	0.208954	0.112085	0.113404	0.103206	0.128934	0.169908	0.271178	0.0610457	0.147611	0	0.242168	0.219308	0.0328063	0	0.344636	0.153645	0	0.164696	0.197101	0.222158	0	0.255505	0.362202	0	0	0	0	0	0	0	0.0977654	0	0	0.140007	0.172786	0	0.0253902	0	0.238355	0.214897	0.242262	0	0.156838	0	0.294958	0.280824	0	0	0.147146	0	0.196697	0	0.216299	0	0.139689	0.186598	0	0.222552	0.201304	0.296196	0.184011	0.190799	0	0.296316	0.162504	0	0.176483	0	0.208462	0	0.054596	0.226814	0.627529	0.236897	0.120106	0	0	0.143817	0.195986	0.0883208	0.281306	0.131628	0	0	0.339975	0	0.182077	0.213578	0.0750859	0.112899	0.145114	0.24647	0.167763	0	0.243006	0.16494	0.224581	0.149549	0.0405631	0.231095	0	0.277087	0	0.0664471	0.317765	0.109839	0.39487	0.110825	0.225431	0.263551	0	0.108796	0	0.165897	0.16512	0.307874	0	0.19598	0	0	0	0	0	0.166351	0.308292	0.0512251	0.347317	0.338452	0.269684	0	0	0.146041	0.0927682	0	0.0607201	0.09418	0.138928	0.0946755	0	0	0	0.337689	0.0566852	0	0.302412	0	0.0224032	0.156276	0	0	0	0.0343429	0	0	0	0	0.260608	0	0	0	0.0737924	0	0	0	0	0	0	0	0	0	0.295138	0	0	0	0	0.163506	0	0	0	0	0	0	0	0	0	0	0	0	0	0	0	0	0	0	0	0	0.139851	0	0	0	0.150044	0
triads7285	middle	0.676561	0	0.126655	0.204752	0.163093	0.0845434	0.159751	0.0822052	0.187527	0.0694913	0.177667	0.113916	0.428976	0.0910305	0.140888	0.0790411	0.122702	0.0562915	0.342544	0.159435	0.118296	0.397731	0.121554	0.139178	0.0875991	0.0494125	0.0988283	0.189695	0	0.118416	0.0808803	0.187898	0.0665323	0.261906	0.33484	0.380269	0.106841	0.164089	0.0798311	0.0249661	0.0636785	0.164474	0.141766	0.18654	0.221122	0.0331492	0.0797917	0.174022	0.0977987	0.613958	0.17422	0.182249	0.0884814	0.0806196	0.145181	0.403377	0.110744	0.0273299	0.171786	0.120515	0.0470699	0.208903	0.119165	0.311923	0.109599	0.142954	0.334107	0.102197	0.118267	0.111551	0.0800847	0.14931	0.0983442	0.142649	0.164371	0.0454481	0.0950832	0.103377	0.123636	0.0212782	0.145707	0.136475	0.122932	0.0392712	0.126406	0.033354	0.333551	0.128889	0.137834	0.151888	0.164175	0.191146	0.153199	0.222957	0.261701	0.0961514	0.159025	0.21966	0.0546932	0.142273	0	0.0951426	0.101553	0.143949	0.046637	0.145117	0	0.165511	0	0.167809	0.0919138	0.21966	0.123248	0.184162	0.138802	0.0389617	0.0222176	0.153606	0.21966	0.154513	0.14285	0.154277	0.128017	0.101159	0.184248	0	0	0	0.317033	0.0292026	0.137442	0.156915	0.0999901	0.189532	0.105807	0	0.21966	0.177485	0.0467504	0.0853896	0.21966	0.0838212	0.126679	0.196485	0.150133	0	0	0.16945	0.132703	0.246469	0	0	0.114051	0.192863	0.169991	0.192763	0.21966	0.154959	0.0838553	0.0926388	0.10656	0.21966	0	0.0922652	0.16529	0.129404	0.0873124	0.0425284	0	0	0.0514059	0	0	0.0559234	0.15187	0.0420826	0.118128	0.0691631	0.107495	0.100613	0.21966	0	0.0471767	0.12065	0.0725279	0.137902	0	0.160416	0.21966	0.16265	0.0282922	0.124449	0	0.21966	0.19484	0.111083	0.145142	0	0	0.154694	0	0.171371	0.0569591	0.0368849	0	0.0567186	0	0.0534407	0.21966	0.108592	0.204533	0.074167	0.0893112	0.0829147	0.0394697	0.0567031	0.390487	0.111097	0.0953325	0.188204	0.21966	0	0.0561914	0.140825	0.18063	0	0.138277	0.0404861	0.0946551	0.125641	0.0776993	0	0.147934	0.0932225	0.21966	0.143838	0.138184	0.0702785	0.21966	0.164115	0.0929393	0.156745	0.180878	0.185638	0.136333	0	0.121853	0.172661	0.21966	0.0687181	0	0.0999985	0.153408	0.100277	0.144527	0.134294	0.104053	0.141544	0.0883804	0.173458	0.145833	0.166357	0.14631	0.0872044	0	0.0402171	0.161459	0.16526	0.21966	0.0371062	0.163169	0.230708	0.168615	0.147261	0.239551	0.0877455	0.112728	0.177695	0.106303	0.232678	0.0490116	0.130556	0.0569252	0.481042	0.0146263	0.0836948	0.142184	0.0430936	0.192203	0.0912344	0	0	0.453824	0	0.0322075	0.0562891	0.150076	0.109074	0.193452	0.203228	0.155799	0.0909951	0.140854	0.16278	0.140807	0.0502028	0.0809177	0.0446909	0.114646	0.223048	0.21966	0.188132	0.0272205	0.150519	0.114728	0.0344427	0.231876	0.0416303	0.0146575	0.676561	0.141931	0.164459	0.305116	0.473487	0.108555	0.233504	0.262931	0.135256	0.113773	0.153008	0.21966	0.114468	0.0798523	0.039329	0.150352	0.137103	0.222524	0.0907605	0.440394	0.0104099	0.0924523	0.132544	0.192612	0.0852754	0.15906	0.128937	0.0962482	0.0477356	0.143086	0.150535	0.0725964	0.10233	0.182889	0.167961	0.0203666	0.21966	0.139037	0.117356	0.174847	0.146626	0.152269	0.0638156	0.0396855	0.120494	0.143477	0.102947	0.228251	0.170115	0.0949678	0.161647	0.0997118	0	0.0809773	0.124266	0.0506489	0.099347	0.00909044	0.144816	0.0310749	0.130386	0	0.0931315	0.0897739	0.0276741	0.168108	0.21966	0	0.0888933	0.0708359	0	0.0666134	0.132183	0.213736	0.231004	0.118619	0.0383162	0.0857095	0	0	0.475712	0.0356824	0.100009	0.194424	0.140149	0.0835952	0.0535128	0.0317672	0.123184	0.0206363
triads7286	middle	0.490516	0	0.122985	0.0725916	0.0386984	0.0596367	0.116554	0.0367236	0.0183344	0.244914	0.0492665	0.163279	0.117931	0.181689	0.241957	0.0647941	0	0.138798	0.095276	0.0677628	0.0457587	0.214418	0.0891387	0.176652	0.149661	0.117448	0.266463	0.20306	0.334495	0.0453655	0.108554	0.0108313	0.0721359	0.010935	0.13978	0.158636	0.132377	0.11062	0.142046	0.111838	0.0888546	0.137822	0.0780416	0.23156	0.0835425	0.107578	0.0414469	0.0489058	0.0657386	0.108121	0.0618976	0.111437	0.0700095	0.120503	0.0873565	0.227889	0.105406	0.121757	0.0589596	0.228458	0.118745	0.144248	0.147373	0.295221	0.0836587	0.0926336	0.0765585	0.084638	0.145408	0.120182	0.0428402	0.136816	0.17135	0.157596	0.122396	0.123875	0.066797	0.117802	0.138662	0.13493	0.335375	0.0474744	0.275781	0.0821914	0.101831	0.255567	0.244474	0.145274	0.291224	0.127819	0.0464439	0.348299	0.15707	0.136196	0.0823886	0.115706	0.209375	0.060085	0.142873	0.0762422	0.163745	0.128181	0.0865093	0.178386	0.148408	0.0919542	0.201531	0.0334315	0.335573	0.291014	0.0912388	0.146743	0.144061	0.0408759	0.178942	0.113221	0.0578456	0.0878424	0.235115	0.0813256	0.106322	0.198225	0.183334	0.111463	0.108144	0.121422	0.049139	0.0347578	0.201317	0.049257	0.0302559	0.150296	0.138453	0.0506411	0.219075	0.0771404	0.0792657	0.1877	0.20293	0.0183222	0.161144	0.0993713	0.116008	0.0519835	0.0762213	0.090976	0.0775796	0.117763	0.132079	0.216112	0.0797222	0.150231	0.18765	0.140406	0.0494111	0.167326	0.113048	0.0791986	0.246095	0.11772	0.0924775	0.0233568	0.0373134	0.0765688	0.0493356	0.0822274	0.085904	0	0.117446	0.0682282	0.0771105	0.1567	0.0883999	0.0745801	0.177148	0.100248	0.105974	0.132806	0.211806	0.143477	0.0898506	0.0908062	0.131269	0.233689	0.0900174	0.207602	0.131627	0.0935704	0.0944526	0.13504	0.0861392	0.169907	0.0581257	0.23057	0.114614	0.0578682	0.215812	0.192018	0.490516	0.0518663	0.0263882	0.062598	0.124732	0.130507	0.0235861	0.116931	0.15472	0.0966697	0.0936019	0.0985625	0.0887842	0.150788	0.260846	0.140419	0.227355	0.0784072	0.0542284	0.0679925	0.0575961	0.0671644	0.0479619	0.0921394	0.156797	0.112913	0.051287	0.10472	0.11394	0.096393	0.10216	0.0575855	0.181993	0.0783484	0.10554	0.118325	0.115495	0.0226681	0.225135	0.157205	0.0601721	0.191247	0.110706	0.224475	0.211671	0.141523	0.181098	0.399526	0.142279	0.154861	0.0438327	0.130893	0.151339	0.0592935	0.113433	0.184548	0.0827265	0.180795	0.241364	0.0444719	0.153248	0.12345	0.149288	0.118003	0.0651953	0.101063	0.0394793	0.0580512	0.0950608	0.100408	0.125696	0.091167	0.212982	0.17973	0.0394699	0.0506609	0.220545	0.106667	0.05137	0.203485	0.0688072	0.248576	0.152344	0.0867407	0.117297	0.157657	0.146281	0.035326	0.176227	0.1591	0.0358867	0.0387341	0.0277052	0	0.209888	0.201361	0.0899918	0.0420942	0.205068	0.141911	0.180161	0.168156	0.0621804	0.24567	0.271913	0.131461	0.0892957	0.0574559	0.0739177	0.110891	0.0913795	0.175976	0.132981	0.166963	0.299447	0.124341	0.0868225	0.0816169	0.0606452	0.0247508	0.134563	0.0679188	0.271508	0.139247	0.292276	0.138152	0.195016	0.090133	0.195803	0.0322632	0.0566334	0.342091	0.145405	0.14267	0.13211	0.0769698	0.119638	0.0496409	0.00956773	0.0174713	0.0974571	0.0557959	0.238801	0.150634	0.0768804	0.226616	0.131516	0.264672	0.190164	0.130493	0.324882	0.053538	0.0749809	0.149257	0.180578	0.136562	0.144919	0.069	0.0831928	0.0493412	0.0872095	0.100851	0.053824	0.047535	0.0393834	0.336036	0.0661265	0.0837062	0.201224	0.0616029	0.0781656	0.0318753	0.211868	0.0745934	0.0149612	0.0232129	0.0702052	0.0618829	0.101382	0.0778729	0.0746587	0.0664852	0.179675	0.0922834	0.0572759	0.0663566	0.0388148	0.097669	0.135974	0.0954683	0.0357279	0.0782469	0.118178	0.192011	0.17506	0.205888	0.0540836	0.1114	0.0907784	0.0781666	0.128464	0.0773372	0.143504	0.114255	0.133641	0.131652	0.195362	0.179342	0.0581644	0.142696	0.0795133
triads7287	middle	0.373517	0.00277024	0.0647031	0.057451	0.0610751	0.0464263	0.0575446	0.00399787	0.0466461	0.0768822	0.064379	0.0420135	0.0779357	0.0460271	0.0310682	0.0812909	0.0578815	0.0579684	0.0488905	0.0238684	0.0685433	0.0078709	0.101623	0.0550124	0.056445	0.0503439	0.0819716	0.0109427	0.065744	0.0853921	0.0553567	0.0337357	0.0534893	0.0522537	0.0332585	0.0336272	0.0289047	0.0909675	0.0866329	0.0926107	0.0148124	0.0480891	0.0394422	0.0666104	0.0336182	0.0237045	0.0226453	0.0379997	0.0286688	0.0165477	0.0470475	0.0403931	0.0300586	0.0554502	0.0317716	0.0229	0.0436327	0.0508587	0.0946035	0.0476419	0.0420256	0.0368957	0.0466143	0.0321097	0.0811264	0.0229926	0.0336441	0.0549654	0.0295931	0.0396704	0.0400481	0.0736573	0.0164726	0.013228	0.0301555	0.0193677	0.046657	0.107625	0.0633929	0.0620091	0.367025	0.0877528	0.0196115	0.0243085	0.0553037	0.0381785	0.368968	0.0130547	0.305704	0.0396924	0.0444719	0.373517	0.0536148	0.0550107	0.0082674	0.0487784	0.0422224	0.0876374	0.0325195	0.0620931	0.0659828	0.0436247	0.0281778	0.0135118	0.0137899	0.0679038	0.160632	0.170539	0.19062	0.0386193	0.0402747	0.0548858	0.0988476	0.0298039	0.0350848	0.145564	0.0600396	0.0506506	0.0517229	0.0666043	0.0741764	0.0741078	0.017581	0.0564212	0.0649577	0.0972097	0.0317806	0.0206032	0.0402467	0.0186273	0.0261373	0.16683	0.0373427	0.0933194	0.0401186	0.0859954	0.11636	0.0728561	0.0130685	0.0232581	0.0475834	0.0325788	0.0184014	0.0433123	0.121597	0.0787631	0.0954666	0.0655047	0.0353034	0.0296848	0.0300784	0.129528	0.0532797	0.0366188	0.0732885	0.0299857	0.0410256	0.0626455	0.0289588	0.0204536	0.0252331	0.179989	0.054839	0.0393145	0.0336787	0.0405092	0.0427479	0.0594059	0.14695	0.0809065	0.0577044	0.0432791	0.0614855	0.0792186	0.168801	0.0507392	0.037654	0.0922543	0.106654	0.0834328	0.0811624	0.112368	0.0496937	0.0797798	0.0341018	0.0775072	0.116257	0.0593109	0.0164867	0.0913688	0.0778461	0.050654	0.108221	0.0226051	0.0387306	0.0390591	0.0851494	0.0352787	0.0660019	0.0624994	0.0585648	0.0449961	0.0180159	0.0928262	0.0757495	0.102374	0.13533	0.137914	0.121764	0.0364056	0.0273718	0.119727	0.0748117	0.0644766	0.101445	0.0867715	0.0737219	0.0922564	0.0962858	0.0637141	0.164649	0.105366	0.105905	0.123566	0.0449232	0.0551441	0.146656	0.116062	0.052694	0.0500301	0.129533	0.107378	0.171903	0.0232416	0.0736469	0.100145	0.113111	0.112827	0.159246	0.128687	0.0585693	0.0380693	0.0240051	0.0952692	0.0952384	0.183064	0.0598467	0.12792	0.124098	0.0382609	0.248404	0.033034	0.0372439	0.0232132	0.0175399	0.0192228	0.0865717	0.0750692	0.0899371	0.136703	0.0492569	0.131017	0.067533	0.0194086	0.11464	0.065835	0.109822	0.05691	0.0722195	0.0162138	0.0380001	0.0408129	0.0674429	0.031288	0.0497873	0.0610803	0.104543	0.0720452	0.0430372	0.365874	0.139307	0.00639025	0.0547394	0.0621535	0.0941216	0.0081204	0.0707951	0.0482292	0.0629686	0.0328927	0.0211781	0.0430041	0.0471642	0.0316775	0.0482998	0.0548266	0.0486672	0.0558527	0.103765	0.0517275	0.085752	0.0929857	0.00933607	0.0202629	0.108466	0.0777052	0.067703	0.0653695	0.0113133	0.0364567	0.00560285	0.0393066	0.0963316	0.0790866	0.0114125	0.0670901	0.0214247	0.0793717	0.0344321	0.060842	0.0249963	0.085983	0.0950166	0.0835375	0.0663827	0.0315907	0.100671	0.0378335	0.0941019	0.0276342	0.0670589	0.0737391	0.106788	0.0652032	0.0319004	0.0690847	0.0545911	0.0816401	0.0248364	0.110277	0.0747975	0.0400752	0.0468572	0.0236285	0.0233888	0.273175	0.0870023	0.114499	0.0594997	0.0199142	0.0485429	0.0601744	0.0525335	0.0368884	0.0324406	0.0378502	0.0295528	0.0470398	0.00842653	0.0490183	0.0648513	0.0200619	0.0582708	0.0499965	0.0258588	0.0830441	0.112037	0.0372057	0.0224985	0.0685681	0.0574072	0.0703847	0.0186624	0.0495993	0.0597294	0.0471609	0.113898	0.0203567	0.0653944	0.0461418	0.0896719	0.0540119	0.0806829	0.0807063	0.0723079	0.0146759	0.0923722	0.0630172	0.0405871	0.0225979	0.00581151	0.0243706	0.0771627	0.0310247	0.00277024	0.0265969	0.0323844	0.0282581	0.0474578	0.0415566	0.0337652	0.0151611	0.0785986	0.034343	0.0414578	0.0514902	0.0258418	0.0498631	0.064844
triads7288	middle	0.962596	0	0.117028	0	0	0	0	0	0.589227	0.115148	0.492403	0	0.492403	0.0687028	0	0.212762	0	0	0.492403	0.193226	0	0	0	0.146011	0.121133	0.0724934	0	0.436328	0	0	0.070011	0	0	0	0	0	0	0	0	0	0.332085	0	0.212074	0.39389	0	0.183327	0.324778	0	0.0876009	0.402539	0.30189	0	0.0925976	0.342154	0	0.18132	0.330512	0.114611	0.492403	0.0649402	0	0.371247	0	0.339218	0	0.371197	0	0.323454	0.348314	0.16514	0.328011	0	0.42375	0.351137	0	0.284213	0.0775016	0	0.331585	0.212547	0	0.109677	0	0	0.492403	0.492403	0.802441	0	0.544106	0	0.12636	0.923027	0	0.0184926	0	0	0	0.339823	0	0.0702663	0.342772	0	0	0.159744	0.215099	0	0.362372	0	0.2431	0	0.21014	0	0	0	0.182189	0.203264	0.168403	0	0.224043	0.193587	0	0.496314	0	0.101862	0	0.100828	0	0	0	0.180338	0	0.678045	0.430322	0	0	0	0.230571	0	0	0.0451091	0.492403	0.290095	0.191022	0	0	0	0	0	0	0.321477	0.0901952	0.204032	0.11824	0.40261	0.132597	0.339889	0.215536	0	0	0.0768591	0.355481	0	0.0814988	0	0	0.322771	0.208232	0	0	0.0977346	0.123132	0	0	0.161349	0	0.413254	0.176024	0	0	0.334379	0.402585	0.497724	0	0	0.117858	0.224455	0	0.330452	0.339863	0	0.179924	0	0	0	0	0	0.406274	0	0	0.215269	0	0.16496	0	0	0	0	0.220845	0.224069	0.322815	0	0.322749	0	0	0	0.535808	0	0.0912354	0.492403	0	0	0	0	0	0.323039	0	0.237403	0	0	0	0.115373	0	0.378442	0	0.377834	0	0.334266	0	0.492403	0	0	0.0827748	0.351195	0.381652	0	0	0	0	0	0	0	0	0.286321	0	0.757081	0.00656048	0	0	0	0	0	0	0.114979	0	0.482795	0	0	0	0	0	0.157792	0	0	0	0	0	0	0	0	0	0.962596	0	0	0.311837	0.126658	0.404069	0	0	0	0	0	0	0	0	0	0	0	0	0	0	0	0	0	0	0	0	0.25037	0	0	0.237502	0	0	0	0	0	0	0.190147	0	0.173562	0.240839	0.190574	0	0	0.0841336	0.438733	0	0	0.169663	0	0.225447	0	0	0	0	0	0	0.322774	0	0	0.173367	0	0	0.0918707	0	0	0	0.111013	0.416153	0.217855	0.377768	0.364287	0.434537	0	0	0	0	0.312919	0.267348	0.102916	0.409084	0	0	0	0	0.144165	0.278863	0.492403	0.300674	0	0	0.163164	0	0	0	0.161318	0.127834	0.426232	0	0	0	0.16295	0	0.404619	0.1876	0.230555	0	0	0	0.115753	0	0.248644	0.209662	0	0	0	0.35279	0	0	0.170356	0	0.161321	0	0	0	0	0.31865	0.119816	0	0	0.036728
triads7289	middle	0.566179	0	0.140645	0.176178	0.16943	0.129186	0.0311424	0.0459978	0.109942	0.0308331	0.254545	0.189783	0.157562	0.0626369	0.0431038	0.353582	0.0935575	0.0497939	0.0567585	0.0430098	0.129266	0.21884	0.0146095	0.108706	0.0865672	0	0.251573	0.140447	0.134684	0.217773	0.106735	0.144441	0.40843	0.0875836	0.0582153	0.282411	0	0.156073	0.187011	0.526241	0.566179	0.0631215	0.146981	0.186082	0.112144	0.0794297	0.146866	0.191673	0.0812606	0.231829	0.0737959	0.0332593	0.129147	0.110989	0.146022	0.174336	0	0.220532	0.12152	0.0103986	0	0.0150068	0.472455	0.161046	0.176707	0.180568	0.0789137	0.199666	0.223467	0.053564	0.183177	0.207728	0.0520277	0.14357	0.135117	0.138526	0.0831157	0.167377	0.197005	0.121645	0.556577	0.189955	0.206721	0.338829	0.122076	0.105274	0.425621	0.301836	0.357412	0.224579	0.16449	0.386447	0.0639335	0.0127154	0.0741976	0.0790746	0.182124	0.0345256	0.211277	0.0126163	0.17529	0.029465	0.263515	0.197731	0.0621573	0.125533	0.363319	0.223011	0.132488	0.248203	0.0743716	0.254833	0.103617	0.332288	0	0.263286	0.281551	0.0442871	0	0.0622819	0.198986	0.031294	0.129012	0.180279	0	0.110033	0.0621602	0.0724704	0.196473	0.124776	0.141849	0.13185	0.0068411	0.206842	0.0781619	0.149533	0.352251	0.0551669	0.211635	0	0.0166633	0.12959	0.264257	0.160864	0.295563	0.242352	0.239126	0.29967	0.0784392	0.23418	0.114301	0	0.0479298	0.140187	0.0499874	0.148134	0.0791481	0.0489022	0.185662	0.10843	0.0930568	0.238995	0.0990589	0.0261907	0.24563	0.0343444	0.0580381	0.091273	0.103768	0.132534	0.338595	0.145947	0.302439	0.0901993	0.118445	0.0179747	0.17864	0.0678013	0.0438273	0.0642556	0.0611871	0.0865018	0.0433563	0	0	0	0.0465449	0	0.374502	0.15164	0.105608	0.0732935	0	0.288226	0.167296	0.12559	0.174072	0.298879	0.0618766	0.201822	0.135345	0.133369	0.109049	0.230413	0.305231	0.169666	0.157571	0.0414086	0	0.166945	0.336284	0.0878467	0.161641	0.274621	0.0618687	0.161685	0.0790205	0.131	0.11239	0.16186	0.225761	0.223837	0.0176113	0.0969262	0.185684	0.223488	0.289135	0.116893	0.299005	0.0840176	0.0165569	0	0.389502	0.288548	0	0	0.173285	0.288639	0.13105	0.471552	0.0962299	0.280722	0.223805	0	0.268882	0.184594	0	0.343156	0.131392	0.0823743	0.0713708	0.17493	0.128009	0.0673039	0.166232	0.133439	0.104306	0	0	0.0698325	0.36313	0.245672	0.218903	0.0986785	0.0511691	0.111166	0.0599314	0.170385	0.137114	0.03597	0.0514631	0	0.123541	0.317815	0.155666	0.0827588	0.0712762	0.182088	0.111036	0.366836	0.137324	0.0741871	0.109587	0.19894	0.137099	0.514952	0.322685	0.195711	0.166735	0	0.14389	0.0421149	0.00379283	0.0848741	0.251815	0.252005	0.0540219	0.221604	0.294561	0.103661	0.25645	0	0.321769	0.234432	0.0341194	0.0698716	0.0970845	0.15462	0.130201	0.166181	0.213005	0.14291	0.0752592	0.0425319	0.190869	0.218729	0.228573	0.150697	0.0497076	0.181356	0.350715	0.229579	0.130081	0.0470518	0.317901	0.115058	0.252094	0.189799	0.06486	0.0551552	0.182687	0.100517	0.181753	0.115472	0.190381	0.126145	0.202537	0.158157	0.095489	0.0980924	0.0628398	0.0807857	0.311409	0.111728	0.239694	0.0488102	0.184303	0.0302727	0.11412	0.107768	0.16636	0.195452	0.148768	0.0761258	0.116801	0.0924633	0.172618	0.105161	0.118541	0.102345	0.0283535	0.0444209	0.0777902	0.0623095	0.0846799	0.0423598	0.140023	0.0170731	0.0932982	0.071643	0.103487	0.134624	0.0988857	0.0957314	0.151688	0.11837	0.0810489	0.191018	0.0421913	0.0433713	0.117139	0	0.0418159	0.291111	0.202407	0.178382	0.0501267	0.113056	0.052083	0.0940694	0.0240417	0.0653956	0.148029	0.0453647	0.0606049	0.161828	0.0872473	0.0482085	0.215876	0.126906	0.0834777	0.0481178	0.0632893	0.0309481	0.0649898	0.151448	0.0761878	0.111815	0.113148
triads7290	middle	0.510668	0.00209998	0.105967	0.233755	0.279635	0.167611	0.255721	0.0196665	0.101564	0.0362586	0.0801855	0.0423084	0.173861	0.0387074	0.0313733	0.129936	0.0167622	0.235836	0.12451	0.0773509	0.0262132	0.0731275	0.146562	0.0380838	0.0928919	0.0259948	0.0463209	0.0425525	0.0516549	0.0480568	0.0724965	0.00360822	0.0113266	0.0517435	0.00277748	0.0731766	0.0288263	0.143086	0.239655	0.109588	0.0997851	0.0532697	0.0251755	0.0783498	0.00864735	0.0103847	0.0771839	0.111327	0.0687051	0.0707889	0.110396	0.0717217	0.0555865	0.0556446	0.039991	0.0573568	0.115499	0.0426506	0.0912424	0.063916	0.0643442	0.0752721	0.116889	0.0230129	0.0380032	0.0521326	0.015421	0.0881713	0.0670258	0.0982611	0.0291471	0.244092	0.128078	0.0548341	0.041646	0.115525	0.0768757	0.22057	0.0305597	0.044549	0.504345	0.0490771	0.0552964	0.0341026	0.221449	0.11667	0.506476	0.10092	0.446295	0.0459437	0.0875937	0.506101	0.0668345	0.0331897	0.0601495	0.0494317	0.120679	0.0354394	0.079457	0.0674427	0.0768848	0.0821033	0.0463508	0.0515671	0.0768755	0.115304	0.0832355	0.222181	0.027744	0.0660309	0.0965529	0.266799	0.103757	0.135319	0.120769	0.141656	0.041184	0.0815342	0.111971	0.0197967	0.0621823	0.0888207	0.0844603	0.0334043	0.186777	0.0277347	0.05437	0.0313842	0.185151	0.0250924	0.223913	0.0587745	0.163335	0.148509	0.0380305	0.190435	0.143068	0.0953452	0.0487096	0.0888744	0.169442	0.038658	0.0783443	0.071296	0.0867082	0.103209	0.220279	0.150598	0.0284048	0.120454	0.0947544	0.240648	0.0250976	0.0160455	0.0755438	0.082832	0.072826	0.0985763	0.0172487	0.0391027	0.227761	0.137962	0.0408208	0.0114694	0.122975	0.0883633	0.0871353	0.0606507	0.0709286	0.037191	0.08732	0.178881	0.0656039	0.0765287	0.122704	0.0517635	0.108347	0.0855431	0.0603196	0.144224	0.0683993	0.310226	0.0781677	0.150312	0.102922	0.12137	0.0735556	0.211775	0.113399	0.0879795	0.0175076	0.0092637	0.172557	0.186171	0.076886	0.00611203	0.23725	0.164298	0.0492164	0.151949	0.127529	0.0999877	0.181513	0.128105	0.123076	0.165404	0.0281165	0.0722323	0.193866	0.058623	0.0704561	0.0313411	0.0575869	0.0881151	0.121534	0.140275	0.0598139	0.0585129	0.155739	0.347579	0.0883217	0.102443	0.0759754	0.0550475	0.20396	0.0868052	0.192544	0.339224	0.0957894	0.123906	0.307911	0.09659	0.216262	0.27931	0.0660275	0.131075	0.0651197	0.0674524	0.155672	0.20955	0.0494264	0.242267	0.174661	0.123786	0.0399548	0.177624	0.0382433	0.0627834	0.141729	0.0149102	0.147146	0.113777	0.0428594	0.0463627	0.0957855	0.111818	0.0380499	0.135949	0.0369015	0.233407	0.132008	0.283667	0.191385	0.00836361	0.0961401	0.296176	0.0452918	0.155464	0.217124	0.0778399	0.063347	0.0859879	0.0456606	0.115139	0.0477144	0.0390155	0.121095	0.0770766	0.0924215	0.510668	0.114705	0.0778544	0.0255502	0.151615	0.059669	0.242748	0.180171	0.109815	0.0382365	0.00346078	0.0153485	0.047441	0.0625654	0.153455	0.212208	0.184298	0.0495372	0.154702	0.127965	0.0856277	0.114843	0.342488	0.356545	0.0561099	0.0486948	0.0533366	0.0441132	0.051778	0.00305523	0.251839	0.0860371	0.162787	0.101569	0.0613942	0.0716783	0.0659755	0.0183115	0.0436841	0.0319197	0.0812083	0.10103	0.0927635	0.0671618	0.0318043	0.0812632	0.0791058	0.0556948	0.0157849	0.0310131	0.055197	0.065809	0.111418	0.120683	0.219997	0.141364	0.11952	0.145744	0.0547077	0.175767	0.070148	0.0143418	0.0830581	0.00209998	0.106897	0.0826413	0.0759886	0.0823994	0.263212	0.112614	0.0436532	0.0510364	0.240409	0.0216392	0.0157049	0.127834	0.106471	0.0646397	0.0369032	0.117659	0.0962528	0.123812	0.115666	0.00440999	0.0157618	0.0723974	0.214105	0.241446	0.15633	0.0435597	0.066635	0.0737864	0.228502	0.0288506	0.116849	0.192116	0.0975379	0.0362426	0.0520603	0.182978	0.106658	0.206136	0.0367394	0.216137	0.21277	0.298521	0.0719797	0.252229	0.0458079	0.142538	0.194509	0.0625529	0.337334	0.223802	0.0319597	0.134993	0.0820434	0.075547	0.065141	0.119228	0.101251	0.0540093	0.035969	0.0819419	0.0891171	0.0576556	0.02214	0.102205	0.169919	0.0418054
triads7291	middle	0.475225	0.00307011	0.0607327	0.0674902	0.0434976	0.0883672	0.0478389	0.0580167	0.0213208	0.0310398	0.0374509	0.105665	0.044666	0.0217789	0.0162787	0.00445645	0.0291527	0.0655241	0.0557561	0.082337	0.0482023	0.0642751	0.0735675	0.0323636	0.0344373	0.0207433	0.0885835	0.0463434	0.0395112	0.0734979	0.0327534	0.0541894	0.0541487	0.0659807	0.0362024	0.0270136	0.0333223	0.0806834	0.0433931	0.0400522	0.0466618	0.0227068	0.0354818	0.0412418	0.0100311	0.0125231	0.029698	0.0432115	0.0791178	0.0605194	0.109293	0.0973721	0.0767327	0.0881685	0.0139363	0.0274379	0.041939	0.0294401	0.054551	0.0439227	0.114566	0.0245497	0.0202871	0.0136108	0.0741667	0.0501855	0.0160722	0.0441168	0.0882975	0.054029	0.0428173	0.0217302	0.0689064	0.0855944	0.0420792	0.0683858	0.11441	0.0309134	0.0225918	0.0538639	0.470436	0.0174431	0.0409209	0.0383206	0.058316	0.0537989	0.468562	0.0364083	0.381338	0.0156565	0.0259432	0.47326	0.0392633	0.0554375	0.0902242	0.0313333	0.0288911	0.00307011	0.040936	0.0157726	0.0899106	0.0410682	0.0721536	0.0335551	0.0508477	0.0994172	0.0132067	0.0372653	0.0354393	0.0169063	0.0178273	0.149266	0.0916382	0.0835571	0.0885967	0.0938637	0.0260326	0.0386298	0.0323902	0.0521594	0.0100515	0.076025	0.0863013	0.081277	0.0772347	0.0479706	0.0384044	0.0664427	0.0458808	0.0709841	0.0802057	0.0572406	0.049114	0.063881	0.0254422	0.036425	0.10967	0.00789599	0.116307	0.0128791	0.0307409	0.00374253	0.0345504	0.0472148	0.0429784	0.0462255	0.0898744	0.074179	0.0634369	0.039212	0.0459005	0.0378127	0.0462575	0.0250496	0.0350271	0.0547649	0.0360155	0.0354806	0.0779228	0.0372306	0.0580243	0.106428	0.0102343	0.0614015	0.0735581	0.0186051	0.0761399	0.0527604	0.0504775	0.0508636	0.0437291	0.0832981	0.0565139	0.0476473	0.031306	0.0128786	0.0153866	0.0506755	0.0417346	0.115687	0.0997427	0.109634	0.0392699	0.117205	0.0965798	0.0766931	0.119205	0.0531236	0.0487205	0.0470476	0.0259496	0.089839	0.148501	0.104583	0.0558636	0.0204349	0.127987	0.0829221	0.0442843	0.0874114	0.042279	0.0338717	0.019142	0.0533632	0.0581472	0.0750756	0.0186835	0.0722103	0.0580823	0.0820551	0.0434945	0.0311858	0.0360806	0.0364605	0.0419518	0.0289645	0.049643	0.0656852	0.140636	0.16734	0.0340092	0.0744944	0.0438388	0.0511442	0.0708929	0.109965	0.010486	0.0612362	0.0444159	0.0810979	0.0435217	0.0180537	0.0421933	0.0694664	0.189818	0.0909904	0.0222888	0.0658091	0.106936	0.10464	0.0546296	0.135824	0.11443	0.0369957	0.053009	0.0181072	0.170169	0.15515	0.0975326	0.0695719	0.096979	0.0325732	0.0210782	0.0330683	0.122179	0.0520723	0.0437185	0.0633624	0.101447	0.16602	0.070461	0.0850742	0.0284983	0.04962	0.154022	0.0511116	0.0609902	0.0525395	0.0506516	0.0153129	0.0941269	0.0690067	0.141804	0.0534933	0.0128264	0.0429234	0.0396656	0.0146896	0.0302804	0.475225	0.12434	0.0404958	0.0503218	0.0426687	0.0598788	0.0243475	0.0152068	0.0276644	0.0693649	0.0360892	0.0564386	0.0450283	0.10926	0.0311032	0.021272	0.0393486	0.0333049	0.0653309	0.0268658	0.0912465	0.110338	0.01839	0.124	0.0426992	0.0700694	0.0593011	0.0145171	0.0310419	0.0357535	0.0272486	0.0636259	0.0517395	0.0558256	0.0206922	0.0725757	0.0264798	0.0542789	0.0910967	0.427461	0.0592053	0.0573617	0.0304001	0.0635389	0.0470015	0.0605643	0.0267387	0.038809	0.0450704	0.0888459	0.0332184	0.0661675	0.0827874	0.0516814	0.024921	0.03232	0.0311843	0.0708543	0.0692813	0.0448841	0.0606629	0.0645562	0.0171669	0.0103664	0.0421153	0.0352922	0.0318638	0.0455823	0.0278802	0.0742088	0.0326043	0.0299866	0.0509594	0.0457952	0.0593418	0.0362975	0.0114014	0.0355078	0.0456931	0.0175612	0.0208435	0.0557918	0.0194799	0.00690421	0.0363367	0.0131436	0.191302	0.0110077	0.0680012	0.0633851	0.0337402	0.0424294	0.0597538	0.062828	0.0622246	0.212312	0.0138399	0.022847	0.0299444	0.0456234	0.0769634	0.0814256	0.00900731	0.0269459	0.0771236	0.0421037	0.0428922	0.0388646	0.0514018	0.0484468	0.0610008	0.061707	0.0865539	0.0301166	0.00428535	0.0875753	0.106525	0.0575623	0.0731642	0.0795385	0.0286168	0.0178043	0.0366151	0.0505992	0.0159771	0.0885323	0.0767111	0.0466511	0.0368437	0.0281785
triads7292	middle	0.434722	0.00142094	0.064408	0.0531674	0.0260887	0.134518	0.0244681	0.0538233	0.267117	0.099585	0.00968894	0.0655635	0.00612094	0.0479822	0.00142094	0.191779	0.0124717	0.0249081	0.030928	0.0164887	0.0553655	0.0430377	0.0433623	0.00897677	0.0194671	0.221479	0.0893947	0.0565704	0.0580266	0.0484313	0.0562125	0.0174651	0.234063	0.0620413	0.0404261	0.0934763	0.224133	0.0307584	0.0831826	0.0308454	0.0325075	0.00671371	0.0623335	0.144224	0.0582019	0.0168372	0.0435552	0.0427275	0.0430903	0.0772271	0.0472173	0.045113	0.0390173	0.0206117	0.0655135	0.0188907	0.0754708	0.0650912	0.043551	0.0541873	0.078413	0.0376865	0.0909002	0.0302524	0.0941083	0.0485026	0.0150374	0.02613	0.0235374	0.0667963	0.023768	0.0548453	0.0233292	0.105132	0.0938235	0.0249309	0.0245036	0.0848002	0.0424316	0.0221688	0.434722	0.124555	0.0115323	0.0477768	0.0387426	0.0565715	0.433985	0.0849222	0.427386	0.232384	0.122709	0.43291	0.017269	0.0569854	0.0407351	0.0260055	0.152038	0.0345213	0.144652	0.0349107	0.0493384	0.00887359	0.0624203	0.017698	0.0186021	0.0480741	0.0939428	0.15938	0.0606102	0.0588892	0.0368485	0.0566929	0.0373131	0.0429417	0.0240449	0.111132	0.0839645	0.0188281	0.274226	0.0716133	0.103562	0.0320637	0.0607702	0.0993241	0.160645	0.0339848	0.0263128	0.110081	0.0603903	0.0422767	0.0449242	0.0346589	0.0466289	0.0661654	0.0572356	0.0298122	0.00926287	0.0167636	0.011786	0.0984387	0.0657208	0.00426152	0.0340836	0.0500114	0.0817922	0.0348465	0.16763	0.168711	0.0312582	0.0564458	0.0765999	0.276844	0.0305976	0.0715437	0.0163053	0.00528193	0.00999664	0.0514696	0.0272859	0.00739593	0.0068736	0.0436188	0.0164431	0.021716	0.0257588	0.0158384	0.0286549	0.0321289	0.0493848	0.0150289	0.0582845	0.0442729	0.170397	0.020012	0.122642	0.0169783	0.0655887	0.0544896	0.0243495	0.0639899	0.064037	0.0200026	0.060454	0.344203	0.047111	0.140577	0.0389333	0.049624	0.0343487	0.0486007	0.0338226	0.0989459	0.0717345	0.0127525	0.0521476	0.0177639	0.0430231	0.172383	0.0996983	0.221411	0.0468584	0.0227469	0.0139416	0.06686	0.0609828	0.0326536	0.0714087	0.0403198	0.0477678	0.0120586	0.0537697	0.0351131	0.0388665	0.0651766	0.0286553	0.0857205	0.0596748	0.104442	0.0865747	0.00828467	0.0979344	0.233995	0.0474097	0.0464773	0.044563	0.0386683	0.0307249	0.053586	0.224438	0.0226575	0.0383024	0.00343662	0.231095	0.0566615	0.0944041	0.0210208	0.110264	0.032983	0.0368444	0.0197701	0.0273694	0.0607304	0.0722263	0.0631397	0.0637917	0.046201	0.0658035	0.227542	0.0574934	0.0136489	0.0671525	0.0556813	0.0261134	0.0641405	0.0334113	0.0799744	0.0436447	0.320046	0.0904444	0.0766268	0.0348341	0.0457706	0.090504	0.0239643	0.0871413	0.0229909	0.026254	0.0848007	0.0791847	0.0478758	0.027733	0.0840646	0.0118505	0.0420977	0.0450329	0.0166369	0.0318851	0.0507594	0.0763691	0.43221	0.114328	0.0129833	0.0468742	0.0438649	0.1767	0.107763	0.236883	0.136116	0.0652535	0.133608	0.0171702	0.0606502	0.0216944	0.0823743	0.110997	0.247611	0.128222	0.0269327	0.0178423	0.0398919	0.0659268	0.285891	0.0505582	0.154667	0.0238509	0.0280591	0.0157231	0.119093	0.0498681	0.0732544	0.0364596	0.0870152	0.0239151	0.0369476	0.12096	0.01869	0.038719	0.00871023	0.0119094	0.116044	0.160347	0.0358484	0.0165623	0.0314904	0.051363	0.0564318	0.0303702	0.0421149	0.0470018	0.0353946	0.0518765	0.0808815	0.0638337	0.0119009	0.0718146	0.119367	0.0748656	0.0160906	0.0635951	0.0210486	0.0671931	0.0391552	0.0126343	0.0567297	0.0627899	0.0290473	0.0268473	0.0692558	0.0128734	0.0187258	0.0129991	0.0619054	0.0391764	0.0253448	0.0665361	0.00838468	0.0148884	0.0219151	0.0275733	0.0626769	0.0187784	0.0721433	0.0582469	0.0318476	0.00226069	0.0332924	0.0202065	0.0365881	0.0499375	0.0283839	0.0158112	0.0172874	0.0303061	0.0232058	0.0265316	0.0862421	0.0396665	0.028634	0.0613027	0.0398973	0.0360204	0.0584103	0.038349	0.0727651	0.0775578	0.0804333	0.0456297	0.0369945	0.00164645	0.0310617	0.0201584	0.0327922	0.0263224	0.0443298	0.045585	0.0313293	0.0178843	0.00977468	0.0855947	0.0263327	0.0103174	0.00325151	0.0272224	0.0560433	0.0696743	0.0151987	0.025431	0.0968413	0.0410551
triads7293	middle	1.01656	0	0.117063	0.189479	0.101993	0.258337	0.201053	0.115298	0.0121952	0.0361432	0.0446046	0.119435	0.118194	0.0511747	0.097165	0.104893	0.0258646	0.168244	0.122879	0.0458769	0.0365721	0.0976308	0.0804891	0.0249254	0.121239	0.070549	0.189087	0.129835	0.0455824	0.0671699	0.0997889	0.0898137	0.122406	0.202509	0.0981003	0.0351404	0.0629303	0.134356	0.011924	0.148916	0.286003	0.207053	0.038889	0.0228911	0.0704846	0.013358	0.175383	0.149283	0.0669185	0.130723	0.0487312	0.0937028	0.0625786	0.102399	0.133832	0.0680419	0.172986	0.139812	0.0453406	0.0514848	0.0408533	0.159673	0.128506	0.029415	0.113685	0.0632602	0.0434067	0.113787	0.24544	0.103301	0.00798246	0.118797	0.182745	0.0872858	0.181465	0.0595263	0.0938785	0.0471157	0.0564646	0.0840926	1.00612	0.104201	0.032601	0.0287216	0.163676	0.111897	0.9936	0.0100374	0.952164	0.0577119	0.183872	0.986236	0.19132	0.0526439	0.121088	0.0973148	0.151073	0.0417071	0.0928692	0.10911	0.0323192	0.0863567	0.0705629	0.104804	0.101609	0.0645118	0.174035	0.128801	0.106104	0.15888	0.19624	0.0820139	0.0582892	0.182936	0.128432	0.0924523	0.0389281	0.0728105	0.0620173	0.165616	0.0350833	0.0184542	0.12162	0.121125	0.0620789	0.0353472	0.15666	0.124183	0.0878613	0.0688212	0.0689538	0.177982	0.11929	0.215161	0.117313	0.14508	0.148645	0.190406	0.0749297	0.100531	0.1683	0.16327	0.0735825	0.0758558	0.166007	0.110145	0.0400768	0.0863751	0.0668699	0.00184042	0.0868203	0.0766137	0.136418	0.0736646	0.106902	0.10535	0.097436	0.0161818	0.32797	0.026936	0.122657	0.114164	0.0737737	0.0190207	0.0468324	0.0479664	0.292379	0.104885	0.0454488	0.0222875	0.132507	0.070371	0.0641132	0.0592765	0.0431835	0.0270863	0.0463907	0.193481	0.0804886	0.203356	0.0445986	0.16327	0.0862989	0.0521785	0.147737	0.130478	0.0234707	0.15587	0.0217892	0.050123	0.152849	0.0218963	0.11413	0.0626812	0.0290267	0.0958983	0.0986182	0.184093	0.104756	0.168516	0.074018	0.121141	0.0862574	0.0728912	0.0374213	0.115508	0.165301	0.0527051	0.0623763	0.163477	0.231157	0.139721	0.133532	0.0665201	0.0166164	0.0416223	0.134421	0.125403	0.0326446	0.160616	0.0680645	0.249558	0.078518	0.0980485	0.110272	0.0248366	0.180272	0.210811	0.0745723	0.0158795	0.162849	0.0655928	0.217055	0.125152	0.260951	0.0669446	0.0308047	0.20153	0.0742666	0.124586	0.0653646	0.0721941	0.125788	0.442044	0.318452	0.0574061	0.0624717	0.0592455	0	0.0589056	0.132379	0.0460807	0.0363855	0.0508333	0.100362	0.154841	0.156545	0.0995732	0.15411	0.373193	0.28076	0.0729277	0.0880823	0.13157	0.0687611	0.249558	0.0769956	0.106129	0.114028	0.132497	0.409845	0.117204	0.0949067	0.148516	0.114349	0.0490216	0.157499	0.0410781	0.378705	1.01656	0.085619	0.153015	0.0243684	0.18032	0.0844369	0.0491929	0.0595981	0.111941	0.221029	0.125578	0.0512714	0.0800032	0.153825	0.169136	0.0648734	0.05484	0.176395	0.152324	0.0590472	0.114085	0.126356	0.136157	0.0754922	0.0483835	0.0675898	0.163738	0.102383	0.127325	0.0951795	0.0504479	0.0722976	0.0599402	0.0828034	0.105019	0.183888	0.0505444	0.0583308	0.0350158	0.154722	0.107855	0.175757	0.0866242	0.195544	0.0908266	0.211572	0.062165	0.143724	0.134922	0.0515315	0.0217176	0.0748257	0.249558	0.180485	0.233616	0.159692	0.0713905	0.0944335	0.104865	0.176711	0.0863273	0.0497264	0.0733653	0.111875	0.120851	0.0608936	0.0437599	0.0358315	0.157373	0.0166404	0.241845	0.0449068	0.0972942	0.121223	0.0319574	0.226326	0.0865653	0.0822078	0.186462	0.142662	0.0558552	0.0436699	0.0616016	0.117257	0.0289326	0.104898	0.0317653	0.129152	0.157451	0.0648033	0.105028	0.187116	0.134254	0.07905	0.0992188	0.109407	0.0397312	0.0237716	0.0952171	0.191487	0.149144	0.103385	0.01525	0.118132	0.00663148	0.0822816	0.00937462	0.169159	0.0658417	0.0486323	0.156053	0.105514	0.0399589	0.117349	0.115019	0.0682472	0.0303186	0.138335	0.12591	0.121088	0.0957973	0.0192701	0.0791188	0.186775	0.180067	0.115182	0.0927986	0.188864	0.0764037	0.114216
triads7294	stable	0.423244	0.00260706	0.0475501	0.0866021	0.0124039	0.0372663	0.0695846	0.0377349	0.0905723	0.0682721	0.0390124	0.0277358	0.0712884	0.0433621	0.00366909	0.00504474	0.0225632	0.0632672	0.0859197	0.0283108	0.0846076	0.014778	0.130266	0.0397042	0.0455563	0.113277	0.0425325	0.0494074	0.107129	0.0597799	0.0190883	0.0564478	0.0493576	0.0093857	0.0190509	0.0518387	0.028216	0.0579298	0.0249924	0.02861	0.0368086	0.00706621	0.0387608	0.0301252	0.0265664	0.0286494	0.0308305	0.0328055	0.0819604	0.0361412	0.016552	0.00968918	0.0253989	0.0233698	0.0174451	0.0952996	0.00937549	0.0108635	0.0527592	0.00455248	0.0104176	0.0525697	0.0250405	0.0419467	0.00615606	0.0645881	0.0190818	0.0178676	0.0425847	0.0324072	0.0628793	0.034995	0.0647218	0.0227648	0.0402131	0.0243833	0.0155214	0.0128785	0.0152408	0.0502698	0.384634	0.0211189	0.0408299	0.041575	0.0514535	0.0613148	0.390305	0.0448588	0.293406	0.0334304	0.0122502	0.381237	0.0728323	0.0107663	0.0397664	0.0333408	0.0196868	0.0983409	0.0633168	0.0718441	0.0587435	0.0401459	0.0102988	0.0675394	0.0475271	0.0345688	0.0205437	0.0617219	0.0211982	0.0220675	0.0517142	0.0262501	0.0145804	0.0787243	0.0575724	0.0624955	0.0594607	0.0237316	0.0307358	0.0283059	0.0486114	0.0957455	0.0196102	0.0314493	0.0122316	0.0435608	0.0416614	0.0423522	0.0474246	0.0561893	0.0270126	0.0304443	0.0321069	0.0236169	0.0192168	0.0670749	0.0320433	0.053127	0.0680652	0.0159608	0.104205	0.0361295	0.0471211	0.0351855	0.0255365	0.0222727	0.00260706	0.0288913	0.0131173	0.132749	0.0404079	0.0644266	0.042626	0.0270382	0.00410078	0.0658791	0.0358034	0.0292017	0.00821451	0.015465	0.0794259	0.0329929	0.0220083	0.0659812	0.0223125	0.0254491	0.0255257	0.0685111	0.0590974	0.06299	0.0424149	0.0567025	0.0659493	0.0223863	0.0432597	0.0104493	0.0363991	0.0226645	0.0240936	0.0405332	0.00907191	0.0648036	0.0442282	0.0524057	0.0566604	0.0707644	0.0163599	0.0369259	0.0454201	0.0323697	0.0410828	0.0281716	0.0703748	0.049868	0.0706275	0.00944185	0.0269195	0.015334	0.0412661	0.0301153	0.0421642	0.0103202	0.016555	0.0286294	0.00892316	0.0728027	0.0323965	0.0514718	0.010012	0.0454542	0.0496291	0.0652067	0.0531687	0.0372753	0.00397455	0.0192462	0.0539113	0.0381321	0.00875448	0.0294974	0.0499473	0.0147676	0.045776	0.0300419	0.0790806	0.0101853	0.00880829	0.0349983	0.0828686	0.0322658	0.0613732	0.00411695	0.0333279	0.0303103	0.02547	0.0483621	0.0201656	0.0544434	0.0497582	0.0425409	0.0453155	0.0320456	0.0626683	0.0147587	0.0216269	0.0525212	0.0227459	0.0538655	0.0784287	0.0505056	0.0341473	0.0630723	0.0262288	0.0663027	0.0549434	0.0432623	0.0301255	0.0677504	0.0440578	0.028148	0.00956767	0.0347051	0.00962998	0.0487363	0.0456674	0.0317135	0.0427846	0.0591771	0.0650026	0.0430246	0.151085	0.0846586	0.0436567	0.0711675	0.0128554	0.0160079	0.0584621	0.0123032	0.0492544	0.423244	0.00358139	0.0421851	0.0214138	0.0295667	0.0579394	0.0101888	0.0610906	0.0335896	0.0179076	0.0359967	0.0938131	0.0737701	0.142877	0.0871494	0.0399549	0.03084	0.00774048	0.012532	0.0422355	0.0445492	0.0135499	0.0365305	0.038569	0.0135608	0.0486507	0.0405779	0.0362899	0.0725736	0.0261096	0.0416501	0.0225101	0.0168842	0.0520308	0.037818	0.0435001	0.0598851	0.00981511	0.0223342	0.0200337	0.0320575	0.0187938	0.0200159	0.0329593	0.0182883	0.0565943	0.0505416	0.115333	0.032731	0.0344742	0.0316893	0.0592971	0.0445243	0.0269543	0.048876	0.036564	0.114182	0.0569534	0.0168498	0.0303605	0.0302465	0.028278	0.0222667	0.0123631	0.0388164	0.039353	0.0436268	0.0814172	0.0588875	0.0544402	0.0473505	0.0405265	0.0251733	0.0422437	0.030143	0.0423176	0.0255848	0.0409187	0.0509785	0.037034	0.067762	0.033004	0.0126877	0.0243266	0.0742285	0.0209858	0.083731	0.0991911	0.0510771	0.0428795	0.0348748	0.0228283	0.111446	0.0634146	0.0417645	0.169235	0.0637828	0.110068	0.0290948	0.104059	0.0610981	0.107917	0.0709143	0.036186	0.0763532	0.116858	0.0915349	0.0542148	0.0389273	0.0709704	0.113752	0.0589665	0.045983	0.0920369	0.0440073	0.0675386	0.0325739	0.0221939	0.0378129	0.0809905	0.0497272	0.108464	0.0756285	0.0804913	0.0168757	0.0175698	0.00831524	0.0642058	0.0791652	0.0602724
triads7295	dynamic	0.739812	0	0.20775	0.450214	0.189732	0.0160821	0.0190828	0.0493572	0.169981	0.347318	0.374465	0.113179	0.250005	0.163508	0.317124	0.179343	0.352427	0.264326	0.317243	0.168843	0.383591	0.214786	0.100203	0.342687	0.196028	0.15417	0.436935	0.288616	0.288356	0.207088	0.3403	0.241531	0.182301	0.469577	0.297056	0.151163	0.237272	0.187675	0.607209	0.280832	0.0841116	0.249443	0.108682	0.071533	0.114672	0.352135	0.134696	0.128879	0.340416	0.251118	0.351324	0.149326	0.232461	0.210679	0.420438	0.0522981	0.20076	0.308708	0.0676546	0.227264	0.192284	0.152998	0.176722	0.0950356	0.082234	0.244775	0.206157	0.571435	0.179692	0.40013	0.195719	0.287534	0.201554	0.234417	0.336797	0.0809792	0.0955085	0.254025	0.0690079	0.143349	0.598211	0.280942	0.227466	0.294686	0.222965	0.309005	0	0.24156	0.476084	0.525588	0.0869024	0	0.359335	0.605664	0.0576238	0.0871619	0.110989	0.288612	0.0692668	0.0453232	0.242393	0.185914	0.236585	0	0.223611	0.215649	0.0345691	0.022739	0.168207	0.0924422	0.18628	0.155496	0.137172	0.265986	0.191087	0.138916	0.33933	0.238125	0.20863	0.144591	0.232843	0.235926	0.218874	0.282633	0.242499	0.215375	0.296751	0	0.0609932	0	0.105127	0.167557	0.0367576	0.391716	0.103798	0.386715	0.28943	0.0379146	0.185994	0.0509696	0.300579	0.30012	0.176035	0.333671	0.0459497	0.270887	0.0974442	0.357655	0.681381	0.406468	0.328021	0.11027	0.287753	0.197808	0.155587	0.0871531	0.225569	0.362473	0.351253	0.316053	0	0.251906	0.137062	0.202603	0.126156	0.25419	0.289059	0.474042	0.144638	0.126209	0.287938	0.0136881	0.0733958	0.0996863	0.299088	0.228645	0.035076	0.046908	0.473626	0.331497	0.282756	0.150511	0.307651	0.108187	0.17524	0.303084	0.099503	0.342398	0.145811	0.147358	0.164043	0.129149	0.159054	0.104575	0	0.0547238	0.222832	0.114887	0.531853	0.232747	0.262967	0.27978	0.162973	0.160497	0.241917	0.0322127	0.280281	0.0893987	0.181942	0.0988208	0.206782	0.0809361	0.0680278	0.220568	0.23368	0.334879	0.199378	0.149669	0.056901	0.180137	0.0504051	0.0880947	0.0208673	0.334642	0.0973158	0.176761	0.226686	0.223726	0.430773	0.36744	0.137692	0.144321	0.114169	0.024895	0.210308	0.349788	0.229635	0.111359	0.233046	0.114498	0.0476267	0.232272	0.0215016	0.153696	0.141097	0.254487	0.222839	0.140154	0.221103	0.111365	0.18087	0.231599	0.14197	0.156994	0.0488694	0.152806	0.0436576	0.231294	0.158228	0.254137	0.134992	0.258661	0.0951071	0.10551	0.243502	0.180568	0.143769	0.126921	0.202837	0.0932807	0.216428	0.091924	0.13154	0	0.0821721	0.395176	0.159075	0.346568	0.328339	0.739812	0.436559	0.211325	0.184187	0.311489	0.0728554	0.255155	0.352731	0.1656	0.149663	0.117542	0.219916	0.0112875	0.115599	0.108222	0.194544	0.16675	0.0479088	0.0541146	0.0434756	0.143318	0.149651	0.398016	0.168145	0.369462	0.171944	0.128991	0.124273	0.334647	0.389846	0.0662158	0.0356585	0.128719	0.141629	0.179259	0.248072	0.123372	0.220003	0.191862	0.294863	0.143709	0.172583	0.321307	0.129651	0.476791	0.517172	0.170098	0.170521	0.178662	0.420902	0.405048	0.0765356	0.128208	0.301462	0.505416	0.424512	0.44809	0.510232	0.486134	0.185523	0.0357149	0.43986	0.147997	0.109282	0.565068	0.209647	0.404125	0.362129	0.141773	0.109451	0.206255	0	0.0852342	0.208787	0.283824	0.522548	0.397362	0.287114	0.0572918	0.289892	0.127435	0.370694	0.200348	0.280976	0.262558	0	0.0181502	0.217248	0.367908	0.0831451	0.101367	0.0539611	0.0873397	0.240762	0	0.17025	0.291723	0.127623	0.335092	0.098335	0.127338	0.116045	0	0.201975	0.0406496	0.132084	0.167733	0.185157	0.166828	0.198709	0.399723	0.0589484	0.259264	0.124893	0.441122	0.343088	0.172852	0.290169	0.261712	0.401727	0.168073	0.115732	0.204314	0.116415	0.333927	0.283113	0.0780632	0.0503223	0	0.250379
triads7296	middle	0.439425	0.000675678	0.0847138	0.0238304	0.041217	0.0625934	0.133813	0.154994	0.0396919	0.119563	0.0142261	0.132284	0.105308	0.121524	0.123719	0.148507	0.0432925	0.0306252	0.166336	0.00985183	0.0289916	0.0304323	0.0477845	0.0977773	0.00921342	0.0973575	0.0474511	0.0564652	0.119582	0.0419192	0.128265	0.0236233	0.112457	0.0724472	0.0665675	0.0794719	0.0375979	0.0538992	0.109783	0.0889203	0.0347125	0.0490749	0.0815701	0.110462	0.0942801	0.117696	0.137819	0.0107459	0.0425242	0.0579029	0.0993958	0.110844	0.0117137	0.135925	0.0533351	0.1505	0.0132074	0.0562508	0.0608191	0.0949127	0.00779862	0.065246	0.00790575	0.060589	0.097401	0.0816099	0.0951316	0.0448376	0.081952	0.138144	0.0904526	0.0469335	0.0502734	0.0617143	0.160497	0.0818965	0.0604417	0.0461714	0.146445	0.123791	0.436655	0.032771	0.12399	0.020148	0.112227	0.0230861	0.439425	0.0763088	0.347082	0.097537	0.0664156	0.417353	0.0574719	0.0906838	0.068456	0.0906282	0.047529	0.0996038	0.146518	0.11505	0.177449	0.174445	0.035033	0.159448	0.0797731	0.0674923	0.0209947	0.068941	0.114174	0.0580928	0.0934778	0.0712206	0.0857641	0.0747532	0.0531013	0.0922077	0.102565	0.0413615	0.10199	0.0490302	0.12557	0.127963	0.0341477	0.111463	0.120099	0.0513949	0.0895678	0.0604045	0.0877171	0.147397	0.0999803	0.0825588	0.067084	0.0116972	0.0769883	0.035288	0.0773059	0.0605471	0.079089	0.116392	0.0284049	0.133946	0.0273726	0.0524429	0.0988334	0.0807031	0.128205	0.100457	0.0558369	0.0586841	0.0596446	0.0877064	0.05132	0.00970993	0.115167	0.0534115	0.0465335	0.0796643	0.0798235	0.117592	0.0658434	0.0668756	0.0824613	0.0269809	0.115292	0.0342928	0.0479667	0.121473	0.15882	0.0605518	0.196749	0.0822232	0.0832342	0.111868	0.0669808	0.0929589	0.0862265	0.0961832	0.0677344	0.159125	0.0621399	0.0458829	0.124819	0.157955	0.0699606	0.105471	0.0766365	0.155399	0.141627	0.0995176	0.0549897	0.022123	0.0348483	0.0338753	0.0797392	0.090862	0.0841095	0.0671893	0.153974	0.118236	0.0840858	0.13453	0.0645642	0.0645098	0.0371066	0.0608601	0.0361299	0.122815	0.0786431	0.11581	0.0508236	0.0756921	0.0122332	0.0568711	0.123449	0.0652888	0.0952437	0.0536701	0.152077	0.0508414	0.0506453	0.122389	0.0596666	0.141852	0.12095	0.0480179	0.14694	0.0676079	0.0548713	0.122208	0.032375	0.0754825	0.103462	0.0195247	0.0360286	0.028099	0.0388579	0.130228	0.0927367	0.0774898	0.0623691	0.119731	0.195954	0.0794654	0.0708246	0.105691	0.0860442	0.117597	0.0919075	0.045334	0.106543	0.0838082	0.0464574	0.0885418	0.107786	0.168251	0.0499108	0.0385578	0.0875952	0.113079	0.0578701	0.101048	0.0956647	0.107417	0.0519681	0.0317317	0.120651	0.212476	0.130873	0.174408	0.104664	0.0532687	0.174847	0.082598	0.117562	0.0783171	0.0756938	0.104468	0.0815102	0.407384	0.082175	0.130683	0.0479642	0.0877066	0.0465163	0.156746	0.154373	0.00216417	0.116903	0.147529	0.0901278	0.0787784	0.12049	0.0695882	0.0492723	0.0477737	0.0541153	0.0647675	0.152212	0.104257	0.0110208	0.12661	0.14345	0.0501604	0.0696674	0.00648746	0.0902225	0.0840676	0.0407649	0.0811056	0.0322408	0.0503541	0.16786	0.0983193	0.0434882	0.0588517	0.0382363	0.0699741	0.0852028	0.0456492	0.083477	0.0367292	0.10242	0.0623528	0.0606026	0.0983962	0.132728	0.0530673	0.0561964	0.145504	0.0419084	0.120604	0.046102	0.0970421	0.180748	0.0637532	0.0957455	0.0773157	0.0492871	0.046855	0.0666072	0.158801	0.0211106	0.152313	0.0301924	0.10724	0.19751	0.00798723	0.0786194	0.0358274	0.0529329	0.141386	0.0708003	0.111383	0.0148142	0.0230008	0.0146392	0.000675678	0.121738	0.03824	0.149055	0.0713914	0.0876443	0.0389474	0.0643318	0.0725617	0.125473	0.104133	0.12484	0.0496759	0.146625	0.0305857	0.101112	0.0800511	0.048868	0.103574	0.0270811	0.0623506	0.0614783	0.0886084	0.0871982	0.0559493	0.0625967	0.0428132	0.100922	0.0277696	0.0285538	0.037965	0.0641341	0.0843659	0.0787666	0.0581114	0.0613019	0.119398	0.0726905	0.0206189	0.136877	0.0659161	0.0351465	0.0250496	0.0254544	0.0771489	0.10069	0.0285133	0.0883827	0.0488068	0.0491505	0.0761362	0.110055
triads7297	middle	0.746715	0.00107227	0.1302	0.0308472	0.271035	0.110576	0.126088	0.0544001	0.129587	0.15941	0.064975	0.0784192	0.119812	0.192581	0.183814	0.0053448	0.196533	0.182604	0.21953	0.0821692	0.127278	0.0831703	0.0889202	0.0894545	0.117031	0.0360628	0.281765	0.160195	0.168171	0.0616947	0.0894994	0.0555603	0.0535668	0.124341	0.0970484	0.0863985	0.208993	0.060612	0.244781	0.134704	0.0861686	0.0157698	0.0794886	0.0326405	0.078508	0.422746	0.0985347	0.0140461	0.156762	0.16682	0.0848879	0.0535164	0.0562005	0.2103	0.122494	0.355009	0.152819	0.250081	0.251695	0.167843	0.118316	0.00274012	0.0720542	0.042909	0.0256942	0.0330656	0.138215	0.141428	0.0507498	0.0903164	0.0270154	0.0728518	0.0839047	0.247223	0.0415331	0.176644	0.129403	0.00933142	0.13649	0.169031	0.746705	0.29368	0.105552	0.176884	0.0704231	0.0148958	0.746715	0.0470663	0.578531	0.0646573	0.209046	0.746715	0.039387	0.0247623	0.00816207	0.0226135	0.226841	0.300598	0.159442	0.0794098	0.0650923	0.101742	0.290159	0.124341	0.0234783	0.103815	0.300866	0.173222	0.131589	0.192779	0.0960562	0.097596	0.157023	0.114389	0.0781329	0.1942	0.0411317	0.0754535	0.210069	0.0972592	0.0890443	0.0158935	0.157638	0.0501446	0.151631	0.0911352	0.0400195	0.393387	0.209267	0.00107227	0.164667	0.0621129	0.0892698	0.127295	0.0703272	0.0482194	0.0431109	0.147676	0.21115	0.133484	0.254613	0.0529853	0.088817	0.0750925	0.283834	0.139948	0.0249612	0.0101659	0.0735501	0.406873	0.282457	0.046951	0.153118	0.167736	0.0578753	0.168201	0.0479438	0.0166715	0.0666889	0.162708	0.12413	0.0374682	0.14449	0.0111439	0.21388	0.0763741	0.41522	0.00561794	0.0421658	0.167206	0.00749201	0.128752	0.0052821	0.423681	0.10808	0.0928222	0.102404	0.0878207	0.0508498	0.0515075	0.0443357	0.116147	0.096904	0.33856	0.294301	0.0650002	0.118481	0.166858	0.00221945	0.190468	0.0215937	0.180928	0.0813266	0.0893234	0.143024	0.163058	0.09294	0.176998	0.251995	0.360423	0.0818141	0.108389	0.243709	0.0824629	0.110665	0.0748613	0.0773801	0.0855496	0.0144673	0.112287	0.00742472	0.168198	0.00765606	0.0664891	0.144031	0.10678	0.179747	0.0247687	0.118055	0.0145932	0.178113	0.161904	0.080656	0.052113	0.11264	0.0270523	0.055668	0.349502	0.119109	0.358982	0.131068	0.0584119	0.328167	0.06284	0.0483569	0.096719	0.178414	0.15596	0.107932	0.00544289	0.122451	0.0150561	0.109061	0.00772569	0.162955	0.199647	0.0296624	0.0247842	0.202938	0.0602129	0.0803526	0.115649	0.0547047	0.0346725	0.0557888	0.447169	0.206906	0.0262789	0.0906208	0.0498272	0.197622	0.313902	0.134475	0.244207	0.190095	0.144482	0.226449	0.126512	0.0712865	0.0525038	0.121565	0.100573	0.0886783	0.0771598	0.0965403	0.251614	0.0167256	0.0765806	0.383666	0.668467	0.228822	0.0941548	0.166748	0.0750525	0.0193463	0.345414	0.00876413	0.119754	0.0148141	0.224597	0.148538	0.105001	0.0267014	0.0631954	0.181709	0.0898031	0.0128463	0.0476647	0.367127	0.0113099	0.157002	0.332922	0.0138046	0.239174	0.0648046	0.00449042	0.161188	0.0725339	0.0986912	0.30376	0.261186	0.0335804	0.0433134	0.0636213	0.0662475	0.006813	0.0194507	0.0891243	0.0195834	0.202477	0.0515325	0.316239	0.0415989	0.0423567	0.0383532	0.0184608	0.0185536	0.138998	0.0675757	0.0644623	0.0569068	0.203727	0.376291	0.0325367	0.0234579	0.0199955	0.0519346	0.120738	0.0854198	0.172432	0.108258	0.153933	0.116036	0.126893	0.044391	0.0626156	0.103999	0.236577	0.0445641	0.264335	0.024793	0.0378799	0.164543	0.013462	0.0828272	0.0771427	0.0839289	0.106407	0.0304201	0.155877	0.134816	0.0125348	0.0826544	0.278969	0.190274	0.101035	0.208803	0.0872022	0.00178997	0.0422804	0.11595	0.0600083	0.273881	0.0846067	0.0641947	0.381408	0.059271	0.138396	0.235601	0.100975	0.379871	0.226437	0.128773	0.0834436	0.162339	0.0154836	0.312535	0.211597	0.253513	0.00273539	0.0601102	0.101332	0.0952044	0.271316	0.0461296	0.0443303	0.00672357	0.123726	0.251147	0.1273	0.198905	0.135621	0.342554	0.230188	0.137354	0.225205	0.166934	0.230967	0.129673
triads7298	middle	0.355212	0.00356644	0.0889128	0.175345	0.163494	0.10047	0.22587	0.110335	0.0327767	0.0956335	0.0492833	0.0723676	0.163457	0.0886169	0.145737	0.0397335	0.135133	0.227528	0.146353	0.0222833	0.113447	0.0252374	0.074261	0.051969	0.0522623	0.0453867	0.0108219	0.0218999	0.110244	0.0354873	0.104475	0.0199834	0.060313	0.0567881	0.157583	0.0705675	0.0677207	0.0339484	0.236966	0.0796181	0.0131658	0.0442398	0.0366287	0.147738	0.119725	0.100249	0.0851051	0.121824	0.12907	0.127505	0.0786788	0.0965828	0.133211	0.0476889	0.133455	0.113663	0.0347271	0.0265407	0.0744506	0.14214	0.0210535	0.0720267	0.131268	0.0712457	0.0815275	0.0276227	0.13118	0.0602881	0.0383629	0.155115	0.068538	0.21431	0.078879	0.0665873	0.012258	0.0436543	0.0879273	0.121989	0.355212	0.081099	0.293666	0.0601146	0.0642937	0.0355873	0.274216	0.0563461	0.345166	0.139239	0.291374	0.0212868	0.0707707	0.290309	0.204778	0.182578	0.042096	0.11495	0.0691601	0.0701769	0.0502587	0.16787	0.0348888	0.131634	0.0548568	0.0311707	0.0158596	0.0967071	0.0350257	0.0493311	0.0514831	0.0110955	0.0318336	0.223475	0.150953	0.0245173	0.104009	0.0148264	0.0368573	0.0567666	0.0382313	0.0607471	0.0784596	0.100159	0.0277778	0.0870504	0.0876306	0.0715426	0.0449569	0.0980338	0.0440669	0.0624641	0.0639208	0.0568601	0.0878358	0.0955414	0.0567317	0.0606665	0.0417703	0.0604647	0.0499408	0.0588383	0.222165	0.027592	0.0978484	0.0210024	0.0788552	0.0404014	0.033617	0.0780388	0.0221278	0.118175	0.066113	0.262244	0.119054	0.0619639	0.240205	0.0220612	0.0564438	0.0212489	0.177854	0.0142767	0.153413	0.070662	0.126885	0.111732	0.261248	0.091819	0.0862337	0.0826915	0.0391275	0.0117984	0.0852767	0.279965	0.0195057	0.135262	0.0727671	0.101024	0.148391	0.0327373	0.113865	0.0457525	0.0671644	0.178822	0.0474316	0.10455	0.0281787	0.0132224	0.138813	0.031976	0.0268595	0.0630093	0.0274707	0.0695997	0.190607	0.0815256	0.0767177	0.0159852	0.107782	0.0940183	0.107861	0.102478	0.0708281	0.0771395	0.0374397	0.0256058	0.0757378	0.106648	0.0566021	0.135231	0.247759	0.0167137	0.157715	0.0735346	0.0245005	0.0579203	0.0172329	0.0963161	0.105644	0.0336649	0.121625	0.103886	0.123157	0.138434	0.0488001	0.0532435	0.0748891	0.0962617	0.179434	0.225914	0.0520177	0.154089	0.209302	0.0682004	0.118739	0.113082	0.161711	0.0781413	0.107458	0.0738103	0.0326654	0.071849	0.0355191	0.079952	0.0680434	0.0489241	0.0978766	0.181933	0.0210544	0.198151	0.144704	0.0380682	0.129084	0.049198	0.0099271	0.0688147	0.0641758	0.0236049	0.0881398	0.0568874	0.0604316	0.139764	0.208177	0.0399902	0.0502109	0.0833177	0.122474	0.113159	0.0588519	0.0463168	0.0740562	0.0249914	0.0242097	0.0492681	0.0762005	0.0202233	0.0783073	0.0387567	0.0205503	0.0857421	0.0630753	0.301494	0.0733853	0.0458309	0.0140529	0.0110671	0.0179701	0.0665662	0.0218406	0.251112	0.064273	0.0523261	0.0473881	0.0503178	0.0968939	0.0817356	0.0513188	0.0757944	0.0513748	0.00356644	0.135884	0.00630652	0.0429432	0.0788493	0.0545447	0.100541	0.0798407	0.0186138	0.0587964	0.103791	0.0180865	0.141745	0.0274216	0.024845	0.0630689	0.0607474	0.0438196	0.0605945	0.100667	0.0307516	0.0106444	0.0652303	0.0331648	0.220442	0.0589785	0.0643932	0.0207713	0.077325	0.0146547	0.0558826	0.0960835	0.0535078	0.052041	0.0830568	0.040788	0.182656	0.0366559	0.0935203	0.124568	0.08458	0.121941	0.0416203	0.105452	0.016499	0.0761487	0.115241	0.111608	0.0954883	0.0617216	0.231169	0.085791	0.0866811	0.0626436	0.0199988	0.050055	0.0413016	0.0309922	0.0347926	0.0959973	0.0235207	0.0383192	0.0702663	0.119745	0.156582	0.0920842	0.137698	0.123204	0.210955	0.216525	0.119058	0.17263	0.163129	0.134969	0.123827	0.0902739	0.10038	0.15257	0.0678522	0.0953401	0.0429693	0.0790759	0.126169	0.143761	0.0486126	0.203576	0.186898	0.193664	0.0717122	0.192903	0.0997163	0.0978567	0.140593	0.116079	0.1309	0.04504	0.0517946	0.0647231	0.130155	0.202572	0.15922	0.11641	0.101126	0.0883329	0.0559127	0.0106027	0.0778096	0.0588449	0.0655589	0.0768838	0.118043	0.0941658
triads7299	middle	0.405677	0.00636503	0.101383	0.142822	0.0940545	0.0846693	0.15409	0.0641112	0.0775843	0.27342	0.089208	0.0559921	0.13423	0.0945199	0.107601	0.147826	0.0678373	0.0707051	0.14805	0.036929	0.0839282	0.113818	0.156684	0.0357441	0.105609	0.0476152	0.131474	0.0445056	0.101313	0.152003	0.0458741	0.135861	0.110879	0.15365	0.0478717	0.0731683	0.0975923	0.0839833	0.0332151	0.0971647	0.0857398	0.101205	0.0325415	0.0694942	0.0486289	0.0466411	0.181189	0.0427247	0.0833019	0.0462321	0.0197172	0.173357	0.0535356	0.0995646	0.142367	0.095355	0.0780285	0.00636503	0.0903589	0.0719254	0.0773872	0.0475766	0.158552	0.064707	0.172986	0.0479682	0.112595	0.035896	0.0612971	0.0712951	0.144808	0.119492	0.121864	0.0934869	0.0681237	0.0901122	0.17993	0.125673	0.119277	0.116845	0.294745	0.0170666	0.1712	0.17038	0.115933	0.0717895	0.405677	0.123151	0.284527	0.114916	0.0131225	0.304816	0.0527749	0.0344898	0.215906	0.0843548	0.155343	0.0172916	0.173237	0.14342	0.129612	0.0604801	0.118769	0.15426	0.0464719	0.0567414	0.203952	0.130583	0.0758684	0.0619239	0.0284894	0.0464561	0.125971	0.075782	0.0544185	0.132588	0.0257033	0.171853	0.07932	0.184469	0.0845121	0.0403564	0.106099	0.0396125	0.161974	0.078952	0.177337	0.113334	0.227001	0.116827	0.219369	0.0550387	0.147601	0.0922688	0.0361399	0.107444	0.0293764	0.0876592	0.166212	0.115892	0.147044	0.197138	0.0937878	0.144952	0.0228793	0.267985	0.142199	0.0855408	0.0683631	0.0986658	0.0506167	0.128549	0.025192	0.128347	0.047464	0.0505151	0.0507433	0.0334184	0.0868729	0.100808	0.125542	0.0510997	0.128417	0.168026	0.121873	0.0831748	0.0468878	0.141346	0.0592902	0.12603	0.15306	0.142281	0.0463008	0.0711786	0.0446562	0.142922	0.105133	0.102996	0.0652613	0.0794201	0.140596	0.107976	0.0598467	0.119729	0.0893909	0.0974039	0.0912335	0.168961	0.0467479	0.0988825	0.113333	0.0959697	0.0712331	0.178909	0.0826249	0.20004	0.204419	0.10765	0.134981	0.0407485	0.0940866	0.118664	0.162704	0.180648	0.130076	0.0604061	0.0208323	0.0428095	0.0930693	0.0927536	0.0609145	0.0581613	0.0914446	0.0479187	0.14161	0.129328	0.118302	0.154279	0.0788131	0.0308282	0.161156	0.0871317	0.0445962	0.106155	0.0141307	0.040968	0.0631303	0.0146721	0.109169	0.165567	0.0706292	0.130752	0.023561	0.0676924	0.129863	0.111163	0.0545104	0.0653253	0.102961	0.100037	0.114046	0.0934063	0.0907749	0.0569938	0.0702711	0.101972	0.10454	0.0445003	0.0568825	0.0126102	0.0667095	0.0498507	0.0885991	0.0483096	0.100671	0.0137716	0.04419	0.0967775	0.0287118	0.033747	0.190837	0.0839526	0.176378	0.0218731	0.130502	0.0310758	0.126737	0.0528307	0.169486	0.143038	0.103433	0.134535	0.0497395	0.0946193	0.124225	0.0240683	0.129644	0.0645933	0.0582198	0.304628	0.0246449	0.0872438	0.126911	0.125787	0.105361	0.0657756	0.0424953	0.0320858	0.0744812	0.13007	0.0245203	0.0901671	0.164908	0.0651161	0.0826399	0.0447574	0.100211	0.0817	0.179888	0.0984774	0.108554	0.152028	0.0639004	0.0887381	0.151654	0.0880732	0.0506282	0.152071	0.184401	0.176591	0.079934	0.140527	0.148553	0.105217	0.187208	0.0965078	0.107574	0.2323	0.0437644	0.0274416	0.107477	0.241576	0.0531522	0.124741	0.101109	0.0506271	0.11207	0.0777838	0.103268	0.0688941	0.175002	0.101679	0.0643523	0.11957	0.135759	0.123571	0.124571	0.0333152	0.166208	0.0510693	0.165405	0.0649992	0.143969	0.0536158	0.119441	0.11583	0.0265178	0.0270435	0.0487764	0.0478063	0.141273	0.150367	0.0745747	0.191705	0.0917102	0.0808413	0.0858654	0.0192809	0.137056	0.113379	0.0656469	0.0554194	0.0425975	0.263441	0.101325	0.102854	0.0941759	0.0726162	0.0299574	0.0473071	0.0900499	0.159912	0.125514	0.0740143	0.155271	0.123141	0.0218814	0.11153	0.0203661	0.0350797	0.126581	0.112981	0.0626727	0.126873	0.0913165	0.103167	0.129006	0.0548198	0.0888119	0.117649	0.0950146	0.19764	0.0925204	0.202121	0.107424	0.115516	0.107677	0.159162	0.175064	0.107073	0.147704	0.175746	0.15516	0.10725	0.10359	0.111836	0.131663	0.0838383	0.0575031
triads7300	middle	0.429502	0.00797363	0.0842681	0.139789	0.081259	0.056982	0.0879509	0.0808227	0.186555	0.151665	0.0883783	0.069817	0.0318005	0.116654	0.106659	0.0338531	0.064068	0.0556163	0.119413	0.0299013	0.105833	0.115688	0.102275	0.199704	0.056328	0.0733736	0.108879	0.110609	0.0300204	0.105028	0.178074	0.0404555	0.0206366	0.0146939	0.095408	0.0962115	0.0905632	0.0822445	0.15077	0.075819	0.0725681	0.13611	0.0984021	0.0915883	0.116026	0.093675	0.0567865	0.120017	0.10992	0.185494	0.141502	0.152813	0.0516162	0.089895	0.107548	0.0457446	0.0175727	0.0717519	0.0595609	0.10248	0.146473	0.0335026	0.0399018	0.052678	0.0480123	0.115612	0.0125323	0.165772	0.164798	0.0300903	0.0397238	0.0716975	0.072577	0.0410915	0.0328666	0.0998662	0.156564	0.144095	0.0675199	0.0205215	0.429502	0.126272	0.0710132	0.0335312	0.0825579	0.0760918	0.40679	0.108233	0.315829	0.10238	0.0635097	0.394587	0.118008	0.122377	0.149565	0.128905	0.122112	0.0563924	0.0131302	0.0815486	0.101977	0.0916725	0.0488504	0.0992081	0.0758409	0.0804951	0.101492	0.0686114	0.0619458	0.073394	0.0766503	0.0460404	0.134674	0.0304712	0.0582797	0.0599758	0.132502	0.148961	0.0450782	0.0737343	0.0519618	0.160455	0.0532335	0.108841	0.047448	0.0424463	0.0213723	0.13913	0.134848	0.175562	0.0737895	0.0649865	0.109262	0.0355977	0.0838574	0.120968	0.0159627	0.0509261	0.101076	0.135919	0.158746	0.106857	0.162081	0.140917	0.0747159	0.123348	0.0928996	0.105621	0.0384269	0.0314438	0.117172	0.116138	0.0899971	0.0303925	0.071	0.0848688	0.0249685	0.0454664	0.108547	0.0928145	0.138429	0.0881937	0.0392883	0.0472693	0.0325902	0.0858549	0.165623	0.0837041	0.0823003	0.112567	0.104149	0.0533753	0.102147	0.0945863	0.0429863	0.0395928	0.0927822	0.0805969	0.104103	0.0748403	0.0895866	0.0757305	0.0784583	0.0552712	0.071666	0.121507	0.0467663	0.0951226	0.119271	0.0876152	0.112783	0.0806993	0.194736	0.0709832	0.109053	0.0560078	0.0395459	0.0806078	0.105886	0.0438521	0.0430106	0.079185	0.0618823	0.079938	0.0344605	0.0914376	0.0773829	0.0452485	0.0572172	0.0396104	0.00797363	0.0481717	0.0742028	0.0327169	0.0831571	0.0404732	0.146227	0.0914853	0.103415	0.107428	0.0898744	0.00924481	0.051974	0.0933034	0.105704	0.0421316	0.0231107	0.0514869	0.0616773	0.0405724	0.0874185	0.0331981	0.0711227	0.0132538	0.0228029	0.0326386	0.0537798	0.0579619	0.093094	0.062881	0.0803107	0.0929147	0.0901139	0.0828722	0.0713393	0.0768206	0.0378166	0.089447	0.0351698	0.0235327	0.104277	0.0525703	0.0217012	0.0893639	0.10429	0.099026	0.0631153	0.0798923	0.0997923	0.106283	0.0721032	0.0641801	0.0823135	0.0639177	0.0342795	0.164718	0.0469028	0.0710823	0.0982591	0.0854386	0.159269	0.148461	0.0888409	0.115944	0.0952071	0.012468	0.0847898	0.0569261	0.0546764	0.420185	0.0949988	0.0450523	0.0640474	0.0322292	0.136158	0.057509	0.0465981	0.092723	0.12498	0.0471028	0.0456016	0.0625991	0.109624	0.0502943	0.0424332	0.0470249	0.0348933	0.0513867	0.0866689	0.0485419	0.034107	0.0980295	0.026743	0.14584	0.086185	0.030604	0.0399754	0.0263113	0.0247153	0.0891176	0.0626737	0.064024	0.0887595	0.0861959	0.084391	0.0817539	0.0464736	0.134363	0.0611857	0.0761722	0.132345	0.114061	0.133422	0.0965135	0.104252	0.102881	0.0374846	0.0819202	0.0805631	0.0781748	0.0304071	0.154809	0.198897	0.0524227	0.0735456	0.0960137	0.0931751	0.0735855	0.100689	0.104553	0.100077	0.0721832	0.05929	0.0911799	0.0790806	0.11974	0.0426462	0.0823513	0.035595	0.0602694	0.0862694	0.0830578	0.0853604	0.0659728	0.05974	0.148413	0.172681	0.064057	0.0847813	0.0655646	0.090205	0.126552	0.0431715	0.104073	0.0318267	0.0772902	0.0589387	0.068156	0.114777	0.0132563	0.0383242	0.0761599	0.0913006	0.0964208	0.122712	0.0894328	0.085076	0.0529826	0.0905416	0.0503774	0.0317822	0.151296	0.0883081	0.0546905	0.0579013	0.0655875	0.0970241	0.120116	0.070032	0.0833601	0.0457757	0.0194919	0.0587452	0.0464554	0.0115808	0.0641142	0.0631751	0.0390752	0.0771507	0.112457	0.0430631	0.0383781	0.0347279	0.0671375	0.166208	0.16544	0.0465009	0.0999314	0.016038
triads7301	middle	0.382124	0.00327948	0.0741553	0.0440357	0.160911	0.0722816	0.0144336	0.0475733	0.148931	0.178743	0.0842794	0.0592481	0.0264498	0.0619091	0.0512376	0.057117	0.107255	0.0295031	0.099252	0.101168	0.0264635	0.0168258	0.117826	0.0423777	0.0834863	0.102239	0.0213755	0.0515283	0.0430043	0.100163	0.0323	0.0843135	0.119191	0.0547857	0.0139014	0.104777	0.0854461	0.0802109	0.124211	0.134187	0.0673381	0.0116446	0.0354051	0.0835873	0.073077	0.0809335	0.0928773	0.115159	0.055237	0.0452469	0.0886274	0.0474192	0.103396	0.0844222	0.0621086	0.104846	0.127671	0.112481	0.0610139	0.121009	0.128973	0.0782078	0.173801	0.0246949	0.182954	0.124877	0.0613487	0.0325924	0.0551561	0.132765	0.107613	0.0659342	0.106925	0.15464	0.0466193	0.0701717	0.0755129	0.0522768	0.0134884	0.0362468	0.357716	0.0661291	0.06484	0.100154	0.0178947	0.0661415	0.331999	0.11695	0.382124	0.0787741	0.0186465	0.35986	0.0557047	0.0508235	0.0432445	0.0582735	0.0399612	0.0410503	0.14409	0.0786604	0.105919	0.0499346	0.0939804	0.0489492	0.133362	0.0178899	0.0227311	0.0796316	0.0534789	0.0276817	0.0846397	0.0238502	0.0756763	0.0777957	0.0546535	0.0521125	0.0292064	0.0539296	0.0270429	0.0809217	0.0843026	0.0511555	0.0753339	0.110926	0.188593	0.0230271	0.117326	0.0649437	0.0451788	0.00760755	0.105302	0.0399106	0.0703012	0.0776279	0.0616676	0.0291418	0.118081	0.187255	0.0267282	0.143069	0.0631485	0.0530965	0.1309	0.0725464	0.0617756	0.105035	0.0272701	0.0904446	0.0794111	0.0322657	0.10641	0.0135174	0.112491	0.086549	0.0109075	0.0514134	0.048879	0.0719114	0.0515171	0.0964421	0.0144738	0.103411	0.0354966	0.0198262	0.0365035	0.0535861	0.0727421	0.0143223	0.0875017	0.029096	0.10214	0.148167	0.0974837	0.0596454	0.120912	0.129615	0.0738457	0.0530322	0.132954	0.0368143	0.0964722	0.0883488	0.06791	0.109855	0.126286	0.0738623	0.128782	0.0337998	0.0800809	0.0887066	0.0476515	0.0804298	0.0825332	0.0312475	0.0301627	0.0875595	0.0530187	0.0952902	0.0518922	0.0662319	0.0510824	0.0131632	0.0283851	0.109975	0.0588431	0.0250202	0.0695989	0.0105285	0.0753291	0.0868412	0.0808785	0.0494425	0.0830205	0.0625765	0.0367292	0.099388	0.090017	0.0265635	0.0480272	0.0515874	0.0666084	0.0276598	0.0823606	0.106912	0.0729695	0.0592236	0.0889342	0.032037	0.0491921	0.0706351	0.0926224	0.17082	0.0456259	0.0198082	0.0501531	0.0821086	0.0486458	0.0525229	0.0446014	0.0624142	0.0403315	0.017365	0.0697616	0.00706994	0.0624232	0.0319209	0.05146	0.116092	0.0703739	0.00506194	0.0623339	0.0720913	0.0882215	0.0757473	0.062609	0.0813894	0.0622957	0.0738673	0.135961	0.119548	0.0469859	0.147282	0.0335128	0.0736169	0.0852852	0.125515	0.0808259	0.0821361	0.0499688	0.0183738	0.0220165	0.0939367	0.0152236	0.0664946	0.0660841	0.0637255	0.00327948	0.0501738	0.0496766	0.33285	0.0814235	0.0719566	0.105718	0.0900266	0.0902185	0.0369653	0.0711551	0.0866249	0.132351	0.0671838	0.0930823	0.0508613	0.0858343	0.11923	0.0392773	0.127873	0.0692488	0.120252	0.103626	0.101529	0.0716314	0.109668	0.0905091	0.0727531	0.115913	0.0643471	0.0307045	0.0347253	0.0633279	0.0766117	0.11369	0.0566886	0.111859	0.0285034	0.0553227	0.0503989	0.092647	0.0872554	0.0871043	0.0651141	0.0688777	0.014878	0.0261782	0.101856	0.05022	0.0633091	0.0495686	0.063208	0.0585857	0.0805918	0.169934	0.0438175	0.0163969	0.0675488	0.0489978	0.0500812	0.0886372	0.127208	0.102036	0.0850811	0.0760428	0.0089173	0.129671	0.0832894	0.0337692	0.0854696	0.0901551	0.054767	0.0572525	0.0713397	0.0498955	0.0577202	0.122528	0.0155575	0.0715046	0.0488109	0.0783249	0.110443	0.0423262	0.0485936	0.0815401	0.0227607	0.0354661	0.0557154	0.0249106	0.0938605	0.0324179	0.0870901	0.0830112	0.0882491	0.10132	0.0936546	0.0470044	0.0564174	0.0342906	0.0832979	0.0773939	0.0460506	0.104027	0.0194691	0.13472	0.0337795	0.0497169	0.0216463	0.0552183	0.0157176	0.0514009	0.0159163	0.106987	0.0482914	0.0325514	0.101657	0.0619555	0.0965489	0.101401	0.0612928	0.0412102	0.0885951	0.0577518	0.123239	0.13114	0.112424	0.087913	0.0327431	0.0761067	0.0483822	0.0608577	0.0364043	0.0384423
triads7302	stable	0.459827	0.00265319	0.0570429	0.0139083	0.00986062	0.0414893	0.0803466	0.0451459	0.0195046	0.0438494	0.0284823	0.0335613	0.0632786	0.0538245	0.0498953	0.0541948	0.0961224	0.0788874	0.0734038	0.142586	0.111208	0.0500642	0.0516698	0.0646895	0.12405	0.0500486	0.0287815	0.0898638	0.0340423	0.0278606	0.0692977	0.0381205	0.0179725	0.00865547	0.0277637	0.0201685	0.0211914	0.0367752	0.0249853	0.0499239	0.0395629	0.0198018	0.038652	0.0123622	0.13252	0.0436004	0.0197449	0.0460874	0.0409329	0.0492709	0.0102839	0.0543776	0.0214578	0.0207153	0.0578464	0.069963	0.0142941	0.0474253	0.0766006	0.0332455	0.0264789	0.0524616	0.0770751	0.00583353	0.0899285	0.0466434	0.0771916	0.0588016	0.0256477	0.0526128	0.0302881	0.105494	0.0215405	0.0169817	0.023893	0.0847673	0.0180462	0.0417715	0.0118436	0.0496095	0.447568	0.116993	0.100471	0.0826967	0.0118728	0.0404903	0.439833	0.08532	0.352645	0.0560939	0.0178211	0.459827	0.0333827	0.119548	0.0388518	0.0398419	0.0507785	0.0493314	0.0453257	0.0128143	0.0344131	0.0605996	0.0407163	0.0304149	0.0165416	0.0729295	0.0402151	0.0202524	0.0863527	0.0311537	0.0957333	0.0751124	0.0524482	0.0322621	0.0341718	0.0670208	0.0858487	0.0295586	0.0817858	0.12002	0.0232845	0.125878	0.0503259	0.0423682	0.0990776	0.0592698	0.0399714	0.066511	0.0299495	0.0274458	0.0782455	0.0292516	0.0445509	0.0526267	0.0803379	0.0557524	0.0492084	0.0211367	0.0901693	0.0209762	0.0220127	0.0469219	0.0221757	0.040632	0.0309898	0.0200878	0.0138978	0.0682386	0.0444872	0.019781	0.045558	0.0642112	0.0439028	0.00694869	0.0431458	0.0647211	0.0490639	0.0274421	0.0463709	0.0721528	0.012568	0.036712	0.0223246	0.0319967	0.0366028	0.0729356	0.0687653	0.0117958	0.0265827	0.0926222	0.0613425	0.0147998	0.0111205	0.11088	0.0516886	0.0132517	0.00623338	0.0387114	0.0332817	0.0759127	0.0827901	0.0649186	0.0315069	0.0901334	0.0493946	0.147188	0.081248	0.010819	0.043174	0.0652595	0.0219725	0.0854529	0.0373814	0.0460533	0.0388825	0.0528645	0.0558798	0.0731912	0.0559422	0.0344427	0.02789	0.0421131	0.0369751	0.0507293	0.0337252	0.0546717	0.0485414	0.0709946	0.0665809	0.0221618	0.0254476	0.0305418	0.0379464	0.05479	0.0309752	0.0390797	0.022532	0.0509797	0.0334979	0.0432007	0.0653844	0.0795328	0.0463056	0.049946	0.0559311	0.114665	0.0349242	0.0407429	0.0608938	0.0499837	0.00448185	0.0152393	0.0923419	0.0269668	0.087341	0.0544941	0.0148087	0.0194669	0.038671	0.0940488	0.0325506	0.0855475	0.0341593	0.060484	0.0460905	0.0357865	0.0229938	0.0492664	0.0832184	0.00265319	0.0331128	0.0494615	0.00943176	0.00773183	0.013518	0.0327522	0.00738846	0.0163225	0.030867	0.0560679	0.0769113	0.0116991	0.0482541	0.163729	0.0272068	0.0564278	0.0456525	0.0659399	0.0745468	0.0467906	0.0530898	0.0404693	0.0810152	0.0885121	0.0758652	0.0334449	0.0676331	0.0869229	0.0252041	0.451426	0.0201878	0.078564	0.0644788	0.0371165	0.0307978	0.0463383	0.0642371	0.0957243	0.0416755	0.0727808	0.0274675	0.131269	0.10058	0.0777467	0.00977306	0.0183916	0.0467566	0.0343888	0.0284818	0.0340648	0.0375282	0.0727443	0.0838613	0.0195427	0.0129962	0.0135215	0.0444139	0.0971214	0.0414229	0.0658414	0.0284263	0.020476	0.0766688	0.0974489	0.0816519	0.0360639	0.102388	0.0188787	0.0346919	0.056505	0.0142613	0.165501	0.0614332	0.0664086	0.015112	0.0311858	0.0656022	0.0388	0.0240096	0.0287879	0.0374592	0.0626373	0.0500643	0.043407	0.0531034	0.0416098	0.0311929	0.0508837	0.0565627	0.0251283	0.0393212	0.0517548	0.0331954	0.0389155	0.0716673	0.110819	0.0947755	0.0461215	0.0696712	0.0563789	0.0501616	0.0638799	0.0371872	0.0316673	0.109583	0.0457683	0.0294478	0.052277	0.0222601	0.111712	0.110998	0.0223382	0.092599	0.0872693	0.0736558	0.138525	0.0858038	0.0100065	0.0464965	0.0427653	0.100532	0.0741102	0.102317	0.0406837	0.124226	0.108979	0.119231	0.0672877	0.0254977	0.0520982	0.0498735	0.0570087	0.00921401	0.0847792	0.0283091	0.142823	0.0678094	0.106065	0.126228	0.180636	0.0250515	0.100227	0.066633	0.0131971	0.0747477	0.0804786	0.0788395	0.0707839	0.147395	0.0960055	0.0409956	0.0289411	0.0422574	0.0324277	0.0251873	0.0197377	0.0733869	0.0927335	0.0119172
triads7303	middle	0.543454	0.00616833	0.0819004	0.127735	0.0463435	0.0085777	0.0397548	0.0476205	0.00959975	0.02314	0.0480674	0.0688015	0.00853327	0.0140314	0.0311583	0.0340072	0.0373504	0.0261533	0.0647007	0.0141716	0.0445566	0.0658254	0.107006	0.0376471	0.0528933	0.0657895	0.286172	0.0519671	0.0909794	0.0374942	0.11232	0.068986	0.0715309	0.0692485	0.0653511	0.0489692	0.0601568	0.0365203	0.0686277	0.147469	0.0496019	0.074758	0.0166308	0.0289564	0.0245894	0.012104	0.0533334	0.0346925	0.0855534	0.028042	0.0844989	0.0641892	0.0683359	0.0977211	0.0693919	0.0985874	0.0713352	0.0526049	0.0333744	0.0248746	0.0611202	0.0838327	0.0711799	0.0516699	0.056647	0.0867007	0.0810409	0.0663553	0.0366021	0.0726881	0.106622	0.0605012	0.106506	0.0387213	0.0239377	0.0298918	0.044521	0.0801224	0.0241389	0.0558867	0.526855	0.0792813	0.101942	0.133023	0.0713951	0.118301	0.543454	0.0163146	0.380688	0.0482715	0.0376405	0.542305	0.0384091	0.0468498	0.0315131	0.0598286	0.0510626	0.0325087	0.0710261	0.0570834	0.0142475	0.0223061	0.020344	0.0441356	0.0561155	0.147101	0.0617092	0.120312	0.103875	0.0673455	0.0084667	0.091477	0.0509513	0.143527	0.1205	0.238241	0.0404696	0.0992283	0.0730446	0.0494098	0.0652484	0.012176	0.0503711	0.0797031	0.121667	0.0573025	0.0498301	0.0795816	0.038752	0.027526	0.101842	0.180777	0.0752529	0.0900996	0.0870212	0.0336539	0.0587077	0.0425032	0.0662521	0.0563884	0.0342327	0.0736274	0.0124806	0.032893	0.0247754	0.0353593	0.100899	0.0721308	0.0386657	0.0632522	0.0857329	0.0742092	0.0770002	0.0815035	0.0632714	0.0329885	0.0605363	0.0345182	0.0173974	0.0357384	0.0703461	0.127968	0.0630126	0.050298	0.0753945	0.0368279	0.0146861	0.0597326	0.11061	0.0494102	0.0170388	0.0934587	0.146351	0.0383707	0.155148	0.0462596	0.101687	0.129922	0.0220616	0.114948	0.0632618	0.145206	0.0139559	0.102301	0.041863	0.147304	0.0401912	0.0952647	0.0762263	0.145056	0.154503	0.11473	0.053969	0.110294	0.0114396	0.0330531	0.0860737	0.115741	0.023609	0.13321	0.0627448	0.101889	0.0850567	0.138146	0.0591684	0.225795	0.151094	0.0254235	0.0138067	0.0952064	0.0652734	0.0760805	0.0637703	0.0988859	0.0482561	0.0818665	0.0709334	0.0409447	0.145297	0.147114	0.0550436	0.0120412	0.063807	0.0677438	0.0533525	0.0310679	0.236269	0.0347521	0.0300573	0.0519979	0.0205208	0.111555	0.0809746	0.207913	0.163954	0.103381	0.107278	0.270364	0.112155	0.290652	0.0709436	0.230715	0.146633	0.192753	0.250421	0.346869	0.151256	0.202032	0.172792	0.168803	0.2916	0.0874067	0.179796	0.0428458	0.149875	0.191397	0.097685	0.176784	0.19886	0.252574	0.132994	0.126166	0.12327	0.10677	0.0687042	0.140923	0.0905705	0.0792662	0.12477	0.0857147	0.0236296	0.119114	0.032251	0.100335	0.0685933	0.108381	0.0705351	0.104449	0.199462	0.506146	0.0559538	0.0612899	0.0122099	0.0175201	0.00807556	0.12452	0.106874	0.0645751	0.0503478	0.0350623	0.0548468	0.0562129	0.0702574	0.0675844	0.179262	0.11975	0.0853408	0.0651639	0.0793881	0.18549	0.149216	0.0532043	0.166808	0.0855089	0.110381	0.0659069	0.00616833	0.0603136	0.0917851	0.034775	0.072495	0.0734479	0.0404558	0.188904	0.103903	0.0646517	0.104511	0.053581	0.0594022	0.0496295	0.116824	0.0265951	0.0729383	0.0383035	0.0129818	0.0363523	0.033167	0.053724	0.0366532	0.0936262	0.0975667	0.0657392	0.0547806	0.0393001	0.0875125	0.046491	0.0755465	0.0107641	0.0535703	0.0881402	0.0255746	0.0178	0.0948126	0.0265071	0.0176047	0.0351397	0.093453	0.0573996	0.0170563	0.0356909	0.037708	0.104825	0.152224	0.327691	0.0294652	0.0453245	0.0378715	0.0433522	0.022982	0.0479202	0.0124286	0.0821637	0.0157368	0.045361	0.0522676	0.0259649	0.0461401	0.0476876	0.370876	0.0173245	0.0596465	0.0318849	0.0889605	0.0489306	0.0678557	0.0710598	0.0635844	0.0271939	0.0317076	0.0496962	0.158073	0.0371481	0.0639212	0.0196272	0.0892978	0.0438335	0.0158621	0.0469574	0.0572168	0.0550605	0.0404522	0.0871335	0.0623894	0.0989989	0.0128915	0.0526219	0.0341056	0.106202	0.0390851	0.0518699	0.0632216	0.0726312	0.122491	0.0299802	0.0537514	0.0390548	0.0352633	0.0965261	0.0796239
triads7304	middle	0.219782	0.00142631	0.0639009	0.0693366	0.00406163	0.0297558	0.0897326	0.163445	0.0277647	0.0831439	0.0475962	0.12937	0.0402822	0.0506389	0.0901208	0.146537	0.162923	0.12256	0.0790623	0.0880876	0.059102	0.123629	0.118811	0.0579934	0.0546546	0.0334172	0.0423935	0.047213	0.0372607	0.072037	0.0488358	0.0340685	0.0404835	0.0888048	0.0101771	0.0524955	0.117706	0.0337212	0.0252779	0.0415608	0.14746	0.107564	0.0307581	0.0260642	0.109386	0.0215644	0.0255721	0.0262959	0.0608363	0.0304941	0.0675341	0.00389696	0.0380346	0.0444404	0.0266688	0.0171633	0.0177741	0.0411198	0.0393107	0.0781097	0.0940159	0.0327636	0.0461959	0.0369718	0.166536	0.0314589	0.075052	0.0217954	0.0600436	0.104777	0.041755	0.0220314	0.00640908	0.0287569	0.105095	0.0573231	0.0318536	0.0973077	0.0366203	0.0103688	0.190074	0.0614592	0.152288	0.0472866	0.0191035	0.0243059	0.189564	0.0457292	0.168669	0.0116829	0.0496503	0.199836	0.0434283	0.047223	0.0317411	0.0213217	0.0734059	0.0900688	0.0343864	0.124264	0.0341307	0.0514294	0.00940466	0.0489217	0.0275666	0.0728765	0.119727	0.0407738	0.0477847	0.0662641	0.0550235	0.0747974	0.0482141	0.113496	0.0303311	0.124563	0.0248149	0.084641	0.0442608	0.090984	0.0545189	0.0167306	0.0322497	0.0362163	0.0638613	0.0391162	0.0249413	0.0972283	0.0688034	0.033167	0.0877445	0.0276599	0.0641371	0.0211347	0.0284519	0.0301162	0.0475127	0.0221937	0.0359729	0.0354647	0.097035	0.192425	0.144903	0.127674	0.092532	0.0310175	0.0476912	0.0431069	0.124589	0.081307	0.121997	0.0604775	0.0660983	0.0601808	0.0439439	0.0328982	0.0686074	0.143148	0.09147	0.0848387	0.0399921	0.0737626	0.0926092	0.0898074	0.111752	0.108751	0.167184	0.0271173	0.0220096	0.0248587	0.10538	0.0582073	0.090632	0.134046	0.0121762	0.181293	0.0975259	0.00142631	0.157113	0.0313537	0.0636567	0.10568	0.0511834	0.0716413	0.0264492	0.0925622	0.0685676	0.0490383	0.0552204	0.0471529	0.0496791	0.0825259	0.0199609	0.123406	0.0945209	0.138811	0.109711	0.0636455	0.059994	0.0588901	0.0935024	0.081127	0.0676225	0.038079	0.0561645	0.130703	0.0347314	0.0126635	0.0241325	0.0226386	0.107935	0.0859352	0.0425239	0.0656644	0.0163141	0.0939409	0.0809331	0.0462947	0.0255711	0.0719636	0.0869153	0.0458665	0.00582644	0.0755459	0.103224	0.0625405	0.0398953	0.0791685	0.128819	0.170408	0.0129618	0.027524	0.0559734	0.0557782	0.105322	0.125989	0.0174886	0.163488	0.0571899	0.137402	0.0235804	0.0579847	0.0586236	0.0840801	0.0880476	0.048961	0.0646816	0.0534957	0.163517	0.0668686	0.0439751	0.0587566	0.0704657	0.0844465	0.0408692	0.0286118	0.0815716	0.120252	0.0918173	0.131574	0.0608548	0.0763819	0.0912192	0.0328246	0.0233335	0.0133197	0.0767534	0.0379002	0.0566846	0.0158784	0.161335	0.029005	0.0317686	0.0251017	0.0467032	0.0368333	0.0503686	0.029431	0.0385851	0.210393	0.0486993	0.0582633	0.0808285	0.0193261	0.0407288	0.122134	0.0302477	0.0377483	0.0726367	0.0292895	0.141275	0.0358109	0.185277	0.0232117	0.0691332	0.0391924	0.0205367	0.056606	0.085128	0.068029	0.109588	0.0749272	0.0862923	0.0453058	0.0347589	0.0283285	0.00807855	0.0268242	0.0550541	0.0683188	0.0340039	0.0939317	0.102013	0.0666679	0.00387135	0.133402	0.035106	0.0660024	0.00216123	0.164053	0.0458867	0.0154528	0.0553099	0.0442613	0.061678	0.0265073	0.0716184	0.0176984	0.0215911	0.0225742	0.0779168	0.0892272	0.0549268	0.177235	0.0769835	0.126464	0.172454	0.044743	0.219782	0.0793041	0.0982788	0.189164	0.0470093	0.0472467	0.0884812	0.0398035	0.0546617	0.017583	0.111616	0.0258269	0.0308028	0.141445	0.0514183	0.0340087	0.0621804	0.0324596	0.0119687	0.0793404	0.106923	0.0478551	0.026493	0.0361574	0.0200151	0.0781489	0.0322749	0.0182167	0.0973653	0.00654615	0.0083881	0.0140977	0.0193542	0.0278904	0.0337349	0.0245734	0.0593214	0.0355163	0.0246234	0.116507	0.0642786	0.0362119	0.167776	0.0401222	0.0126	0.0415809	0.0823951	0.0197371	0.109291	0.0751136	0.0915548	0.00594934	0.0158817	0.0154576	0.00698461	0.0280009	0.0142417	0.088339	0.0539149	0.0133387	0.0247578	0.0265028	0.0409919	0.0755734	0.0758654	0.0058647	0.0644839	0.0361043	0.0201375	0.0405068	0.0366881
triads7305	middle	0.345356	0.00309538	0.0613468	0.0765545	0.0397688	0.097147	0.0465959	0.0829367	0.0401177	0.0323776	0.0146424	0.0277344	0.0379786	0.0198374	0.0423634	0.0614685	0.0273134	0.0215354	0.0867125	0.0353559	0.0322541	0.034791	0.0736675	0.0131387	0.0922024	0.0647654	0.0827443	0.05733	0.0232199	0.0446358	0.00920054	0.0665245	0.102174	0.0595327	0.0527866	0.0090118	0.0661132	0.0820856	0.00939207	0.114491	0.0319582	0.0237753	0.0177604	0.0354513	0.0261696	0.0741489	0.0382868	0.0208505	0.0352894	0.0631163	0.124659	0.0358937	0.0584286	0.0195967	0.0293518	0.0919549	0.0568308	0.0408879	0.0661543	0.0237111	0.0136595	0.0635754	0.0711485	0.0636618	0.0834473	0.138427	0.0541186	0.0485953	0.015714	0.0412219	0.0861285	0.0480135	0.0810755	0.0418659	0.0228592	0.0433477	0.0683567	0.0532266	0.0416761	0.0242381	0.288652	0.0405454	0.066117	0.0224112	0.0201249	0.0874335	0.33645	0.0303148	0.186999	0.0182828	0.0719676	0.298703	0.0473207	0.0508648	0.0545364	0.0468192	0.111648	0.0218293	0.0481398	0.0230357	0.052117	0.0503357	0.0628211	0.00940998	0.0426366	0.0787532	0.0870306	0.112525	0.0678626	0.0160632	0.0108184	0.0499131	0.0996552	0.0553505	0.0373578	0.0569925	0.0550721	0.0249469	0.0444983	0.0637122	0.0635721	0.0602983	0.0262736	0.0377404	0.0610479	0.0301214	0.0799973	0.0500079	0.10278	0.0750778	0.0204899	0.0955739	0.0612371	0.0549641	0.0270367	0.0261774	0.0735722	0.0306261	0.0406904	0.0850581	0.026225	0.04492	0.0294401	0.068791	0.11613	0.0735383	0.111642	0.0574555	0.0439652	0.0983196	0.13989	0.0492608	0.00698564	0.0387329	0.0508953	0.042551	0.0372516	0.0229299	0.0580411	0.0253368	0.00463096	0.142772	0.0162032	0.0601901	0.107468	0.11729	0.0269054	0.0158712	0.152007	0.0348712	0.0797705	0.130816	0.0401369	0.0379156	0.0490771	0.0629419	0.0510341	0.0729497	0.0170738	0.135339	0.0849978	0.0214898	0.038228	0.135939	0.0785057	0.0789633	0.107072	0.0922896	0.0868248	0.063787	0.0791648	0.115738	0.076267	0.06364	0.0675238	0.037544	0.105553	0.11768	0.0280341	0.0880439	0.0632661	0.131438	0.0515518	0.0699039	0.0348542	0.0293946	0.0728302	0.0482296	0.11547	0.0315479	0.109026	0.0324641	0.0311223	0.0677871	0.0737331	0.0719905	0.0341725	0.155705	0.0955058	0.0390726	0.165649	0.0723881	0.0495035	0.0762343	0.0436535	0.139293	0.0279918	0.0996002	0.103503	0.0314626	0.0401551	0.105203	0.00575392	0.0394861	0.0943692	0.100809	0.113274	0.103905	0.116515	0.161517	0.0293735	0.0988811	0.119345	0.0785647	0.0409938	0.04662	0.081677	0.0360443	0.156431	0.116412	0.0914837	0.0153668	0.106613	0.0112006	0.0685024	0.120097	0.074274	0.0146095	0.0435294	0.0454494	0.119071	0.0347293	0.0337746	0.0649944	0.0340109	0.0141777	0.050578	0.0718557	0.159356	0.03729	0.0684219	0.0131423	0.121051	0.0480775	0.0526045	0.0337089	0.0771519	0.108788	0.0372726	0.345356	0.176947	0.0481771	0.0627775	0.00309538	0.0606424	0.0636054	0.0887279	0.0719271	0.0999727	0.0795396	0.0135067	0.0284851	0.146318	0.0776648	0.0423043	0.0871556	0.0727605	0.0619287	0.0444269	0.0353309	0.113646	0.122018	0.0770391	0.026197	0.0699987	0.0658617	0.0233848	0.0724654	0.053374	0.0981917	0.0494158	0.0445878	0.137598	0.0131859	0.067951	0.0411839	0.021456	0.0350096	0.0840914	0.059575	0.0283605	0.0630548	0.00842105	0.0146106	0.0447493	0.0418288	0.028398	0.0313182	0.0205776	0.0402743	0.0922821	0.0329512	0.0463937	0.0141274	0.0335076	0.0320037	0.0608451	0.0645349	0.0365949	0.0323618	0.0546226	0.108314	0.0323823	0.0339858	0.0579486	0.0345321	0.0242639	0.0530291	0.0274782	0.0685045	0.0635726	0.0587193	0.0647204	0.0534654	0.0332267	0.082449	0.0230984	0.0341785	0.0342136	0.0980399	0.0568202	0.103906	0.0136681	0.0647514	0.0603434	0.0360393	0.0442062	0.0994324	0.0364317	0.0647751	0.0125822	0.0552053	0.101004	0.0459884	0.0574687	0.0391362	0.0548066	0.0253947	0.0330032	0.0201146	0.120808	0.0680326	0.0498071	0.0156315	0.0270373	0.0424641	0.0425408	0.0183562	0.0286744	0.0194811	0.111808	0.13426	0.0675307	0.0238864	0.107033	0.0273038	0.0620321	0.0357154	0.0148395	0.0655789	0.0272655	0.0321895	0.0419993	0.0455904	0.0418128	0.0170369	0.0115723	0.134093	0.0112556
triads7306	middle	0.360071	0.00471414	0.0736263	0.0600722	0.103898	0.0322829	0.0640075	0.0637399	0.112705	0.0358612	0.0626301	0.0887741	0.0671289	0.0853679	0.0922967	0.0240446	0.0489568	0.0554068	0.0540241	0.0299131	0.0508019	0.193246	0.108509	0.0258442	0.0567165	0.0834386	0.0508262	0.0633374	0.100478	0.0990043	0.0624068	0.0211926	0.132934	0.0607624	0.0515405	0.0426727	0.0339785	0.0340379	0.0179586	0.0637864	0.00993639	0.0167015	0.0731002	0.123296	0.135646	0.0699398	0.0195196	0.0338392	0.0815331	0.0267161	0.0455758	0.0278235	0.0636661	0.115621	0.0516772	0.095397	0.0896578	0.063526	0.0604805	0.0626299	0.0878499	0.0422567	0.133773	0.0176106	0.0569777	0.0562593	0.0220611	0.0665762	0.0113948	0.0981784	0.0994402	0.0415919	0.039831	0.0192639	0.0268506	0.146601	0.0467531	0.0833533	0.0418185	0.0715235	0.352473	0.0135209	0.0638866	0.0812309	0.0627065	0.0480192	0.360071	0.0651899	0.249337	0.00659592	0.0278119	0.350857	0.153951	0.0334338	0.0793655	0.0283612	0.120915	0.0934234	0.0816625	0.0463177	0.0877344	0.0666107	0.083447	0.0783061	0.0160551	0.0386344	0.0906088	0.0613716	0.109674	0.0283265	0.0808802	0.0875916	0.140745	0.0867005	0.127785	0.088869	0.0448865	0.107426	0.0470266	0.0684003	0.0793748	0.0755277	0.0765608	0.126251	0.0567624	0.101974	0.0444071	0.028332	0.105763	0.0387614	0.120227	0.1467	0.0562204	0.0309032	0.101569	0.13889	0.0361293	0.0377731	0.0240675	0.105231	0.0715736	0.11031	0.0370972	0.0279495	0.0171899	0.00727268	0.143075	0.11029	0.0820111	0.0556103	0.141971	0.0604117	0.0637164	0.0572353	0.0174061	0.0803388	0.15271	0.0517312	0.0294997	0.0215372	0.0633174	0.0431349	0.0656014	0.0832836	0.03109	0.110711	0.117519	0.0258281	0.0203693	0.0464774	0.101451	0.0295117	0.0685406	0.0998648	0.0851111	0.0782384	0.116321	0.0403023	0.131158	0.0690972	0.0507848	0.0674849	0.0668531	0.0454167	0.104271	0.0690062	0.0339189	0.0519993	0.133711	0.045092	0.0980081	0.0728581	0.0320512	0.063069	0.0785093	0.0441949	0.098546	0.139747	0.193774	0.0208474	0.0498019	0.168298	0.0766375	0.0228726	0.0391806	0.0526457	0.0765528	0.0654653	0.128232	0.0236755	0.0420198	0.059173	0.0264853	0.015164	0.0795316	0.0357285	0.0388591	0.135271	0.0485459	0.0957964	0.111229	0.139468	0.0710171	0.064858	0.043554	0.197953	0.105979	0.0297128	0.0642787	0.0256273	0.0426881	0.0399115	0.0884477	0.0974623	0.112602	0.0578602	0.100968	0.055976	0.178651	0.125931	0.12677	0.0691667	0.114166	0.108601	0.0773672	0.138186	0.0907522	0.0799371	0.138696	0.0529157	0.0723996	0.133224	0.0183928	0.0412694	0.102013	0.0688243	0.0857484	0.136975	0.0826178	0.0904914	0.213277	0.100554	0.0377902	0.030505	0.0632535	0.130011	0.034928	0.109645	0.0801971	0.0753979	0.0784813	0.0933101	0.0675021	0.0245274	0.0731168	0.062423	0.0532929	0.0404893	0.0429407	0.352609	0.0173195	0.101977	0.00799815	0.0310068	0.0313882	0.105783	0.0256623	0.0963946	0.0589997	0.0520077	0.0432853	0.0144555	0.0319563	0.0134919	0.14571	0.157009	0.0520131	0.0763326	0.066805	0.169085	0.0994714	0.16776	0.0530618	0.0334714	0.0608916	0.133742	0.0868148	0.0843518	0.0454902	0.0481893	0.0429216	0.0763143	0.0873008	0.0214976	0.158558	0.0255153	0.0989661	0.0508695	0.0239696	0.0879141	0.0998564	0.0179605	0.0586195	0.0342522	0.121512	0.0686271	0.0804287	0.0615829	0.0985092	0.00471414	0.153547	0.0193697	0.0850285	0.092268	0.0519261	0.0503994	0.0227569	0.0702537	0.0780876	0.0249262	0.034511	0.0937927	0.0423713	0.0650756	0.0620986	0.101651	0.0655835	0.0431197	0.107834	0.0936402	0.0778781	0.0681094	0.0615066	0.0580978	0.0453313	0.0147118	0.0418234	0.0403976	0.0102295	0.0507945	0.0659649	0.107873	0.0904287	0.115505	0.0624585	0.0527064	0.120762	0.0636895	0.0635467	0.0418441	0.0744393	0.0632587	0.0698455	0.132613	0.0493954	0.0291934	0.116453	0.128919	0.0572032	0.0522833	0.0687585	0.0709594	0.054895	0.100486	0.058173	0.0228274	0.049443	0.0810278	0.0523475	0.0707889	0.0872419	0.0244876	0.0369435	0.0683366	0.0436307	0.0534927	0.0572628	0.102811	0.0473525	0.0253353	0.0834466	0.0355719	0.0747564	0.0933688	0.114725	0.156012	0.0678094	0.0208162	0.0465069
triads7307	middle	0.838994	0	0.140682	0.242798	0	0	0	0	0	0	0.131214	0	0	0	0	0	0	0.155042	0.242798	0	0	0	0	0.0693312	0	0.443206	0	0.13115	0.0970149	0	0	0	0	0	0.055784	0	0	0	0.362521	0.343498	0	0.265845	0	0	0	0.184463	0.173367	0	0	0	0	0	0	0.245443	0	0.0239867	0	0	0.61002	0.136725	0.443206	0	0	0.443206	0	0.443206	0.265849	0	0.0970149	0	0.0505206	0	0.0878762	0	0	0.55594	0.427904	0	0.503258	0	0	0	0.169964	0.169964	0	0.392258	0	0	0	0	0	0	0.380142	0	0.420234	0	0	0.374524	0	0	0.0557045	0	0.443206	0.0727729	0	0.114099	0.451301	0	0.0645249	0	0.113294	0	0	0.273418	0.0266753	0	0.36365	0.0408989	0	0	0	0.33272	0.405085	0.380314	0	0.128362	0	0	0.0249131	0.355301	0.568401	0	0.434278	0	0.223589	0.242798	0.163755	0.0512603	0.035069	0	0.269058	0	0	0	0.0109466	0	0.0781495	0.245455	0	0	0.230009	0.253698	0	0.355301	0.443206	0.443206	0.443206	0.241914	0.401774	0.16288	0.361516	0.40871	0.245245	0.443206	0.506447	0	0.237669	0	0	0	0.302694	0	0.295714	0.303162	0	0.14146	0.439542	0	0.444559	0.434005	0	0.219309	0	0.268897	0	0.421263	0	0	0.400636	0.0675779	0.096082	0.54448	0.0727786	0.443206	0	0.109323	0	0.400817	0.443206	0.0921151	0	0.443206	0	0.0761006	0.443206	0.569217	0.492286	0.224198	0.159919	0	0.0752087	0	0.269033	0.0557045	0.260633	0.537046	0	0.436346	0.302694	0	0	0	0.269058	0	0.326058	0	0.0970149	0.302694	0	0	0	0.169662	0	0	0	0.0943915	0	0	0.039518	0	0.443206	0.463355	0.369094	0	0.0448107	0	0.372517	0.838994	0.210998	0.772035	0.656261	0.431587	0	0.307262	0.377555	0.0494455	0.163755	0.531566	0	0.027093	0.477909	0	0	0	0	0	0	0	0.196241	0	0	0.691353	0.443206	0	0.14303	0.191146	0	0.370883	0.119428	0.503258	0.205997	0	0.0774376	0	0	0	0	0	0.169964	0	0.2097	0	0.315434	0.566181	0	0	0.559074	0	0	0	0	0	0	0	0.658498	0.266179	0	0	0	0.316254	0	0.297347	0	0.356651	0	0	0	0.246432	0	0	0	0	0	0	0	0	0.0557045	0	0	0	0	0	0	0.443206	0.147362	0.0975507	0	0.275089	0.151924	0	0	0.269058	0.252366	0	0	0.178565	0.186571	0.503258	0.0957578	0.0437125	0.267716	0	0.0414671	0	0	0.0512603	0.122157	0.161276	0.0693312	0	0.0419107	0	0	0	0.148453	0.326058	0.180553	0.0723674	0	0.146231	0	0.0727706	0.21211	0.443206	0.180912	0	0	0	0.443206	0	0.443206	0.37129	0.141278	0.443206	0.197492	0	0.31314	0.302694	0.401737	0.163755	0.188743	0	0.443206	0.200802	0.412133	0.380333	0	0	0	0	0.215669	0	0.169227	0.443206	0.335052	0.0970149	0.201697	0	0.259295
triads7308	middle	0.668832	0	0.0901309	0.0672243	0.0183752	0.0812528	0.124088	0.0965515	0.224323	0.0860579	0.172266	0.0275742	0.0302432	0.0278077	0.0635848	0.0929317	0.0257226	0.028352	0.0631881	0.533709	0.423156	0.135213	0.131702	0.0308553	0.0361499	0.112986	0.127633	0.0824101	0.120532	0.0143242	0.025734	0.137027	0.132002	0.164213	0.0302402	0.138032	0.0751497	0.0632099	0.058446	0.0548597	0.10347	0.0496565	0.0191824	0.0999129	0.0716006	0.0870171	0.132764	0.038897	0.0398432	0.0634415	0.0251223	0.0354372	0.031734	0.097703	0.0582746	0.139127	0.201125	0.00530973	0.0646243	0.157557	0.0988526	0.0892762	0.0502511	0.0537333	0.195965	0.0824788	0.0309687	0.0552571	0.0736037	0.0564138	0.0394945	0.047412	0.0669812	0.0230235	0.0981669	0.120606	0.129013	0.0392538	0.0483258	0.157675	0	0.668832	0.11996	0.0573253	0.0401137	0.221536	0	0.545097	0.341656	0.0949334	0.109482	0	0.0430774	0.345712	0.112389	0.0627612	0.104949	0.0439872	0.0619744	0.0795014	0.0117716	0.0613123	0.075292	0.136128	0.0297855	0.0718434	0.0936813	0.174269	0.104653	0.0704263	0.165053	0.0743184	0.105454	0.0438117	0.0783467	0.116429	0.103404	0.0277513	0.129082	0.079803	0.19952	0.0565571	0.0841733	0.0879002	0.101749	0.0582022	0.035314	0.00623298	0.0828302	0.0847997	0.0393717	0.0863683	0.0620346	0.119495	0.176929	0.0655222	0.141158	0.0367132	0.0791672	0.0282861	0.0328977	0.0356129	0.0422786	0.0172574	0.174603	0.190743	0.0381446	0.153123	0.0616346	0.162057	0.0791419	0.0790342	0.0466102	0.0247699	0.0674182	0.0292585	0.103302	0.0194168	0.0394618	0.0443873	0.0523922	0	0.0548208	0.0851704	0.0790113	0.0281188	0.115049	0.107179	0.131145	0.0789738	0.119343	0.102793	0.129385	0.0953349	0.141665	0.0808206	0.0605914	0.119831	0.035681	0.142933	0.176772	0.110231	0.0933115	0.0795556	0.241487	0.183784	0.0699237	0.0236724	0.062511	0.0500606	0.106845	0.0624682	0.0828805	0.0514936	0.0589495	0.0850326	0.107685	0.171519	0.0651222	0.189865	0.117339	0.0665061	0.065419	0.0948909	0.0510695	0.0603917	0.194079	0.0592424	0.219534	0.121387	0.197889	0.063577	0.127635	0.107843	0.13956	0.124746	0.0980884	0.0311072	0.16169	0.0606842	0.23911	0.0679775	0.0349628	0.0807733	0.193056	0.182937	0.160657	0.308828	0.108243	0.100606	0.0600268	0.107588	0.0829909	0.0599828	0.183927	0.230279	0.197871	0.167626	0	0	0.0610138	0.152663	0.16537	0.118287	0.109899	0.238453	0.0259779	0.119345	0.108545	0.157641	0.106034	0.0710284	0.0682343	0.0244321	0.0475407	0.124239	0.129016	0.0987031	0.239127	0.0506383	0.169557	0.127333	0.0561164	0.028252	0.0808379	0.100543	0.0390922	0.0615897	0.206874	0.0807859	0.459713	0.0422862	0.11281	0.0593913	0.12864	0.0135633	0.0263147	0.0628165	0.125616	0	0.0893521	0.175322	0.0484549	0.0286366	0.04859	0.0931792	0.0610543	0.128198	0.0820481	0.103677	0.0331262	0.0373346	0.0501882	0.184965	0.115516	0.0894906	0.0397808	0.0195919	0.0778068	0.0361978	0.132301	0.0973412	0.0654993	0.0440561	0.0543772	0.0535739	0.0486371	0.0282541	0.0848944	0.049635	0.0518472	0.0272935	0.0703537	0.559712	0.0911077	0.0487645	0.0242548	0.0678541	0.0502027	0.0186054	0.119225	0.0592481	0.0907036	0.0788813	0.010631	0.0221671	0.092357	0.116637	0.186208	0.0195581	0.018298	0.0293793	0.0120753	0.0862336	0.0851108	0.0976132	0.0788054	0.0820534	0.0809412	0.114406	0.0809025	0.0634227	0.0421434	0.0747371	0.0262553	0.0463133	0.0229198	0.0454986	0.0858343	0.0282225	0.0747103	0.11959	0.133819	0.0505879	0.0527046	0.023154	0.084131	0.0236753	0.0501503	0.0884905	0.0266544	0.0710824	0.0680635	0.120412	0.034044	0.00206155	0.0657896	0.0354682	0.0630534	0.0380906	0.0763917	0.0847711	0.0606263	0.0297256	0.0469142	0.0455257	0.03174	0.0328932	0.0573989	0.0704652	0	0.0665681	0.0708857	0.0493616	0.0280661	0.0496641	0.109466	0.026536	0.0603917	0.184936	0.0800025	0.0925917	0.0258898	0.0411248	0.173085	0.0310645	0.112041	0.0235532	0.150978	0.0489071	0.0453469	0.0931352	0.0692929	0.0391544	0.0554479	0.0756915	0.111336	0.0988588	0.0328361
triads7309	stable	0.485243	0.000830084	0.0467454	0.0395804	0.0300046	0.0894	0.0465657	0.0388755	0.011225	0.0100418	0.0183383	0.0604401	0.0283637	0.0281914	0.0307847	0.0201626	0.029937	0.0375009	0.0142388	0.0695051	0.121008	0.0525387	0.0494305	0.0336537	0.0529778	0.0167625	0.000830084	0.031809	0.0144093	0.0814106	0.0103044	0.0469584	0.0259927	0.0182601	0.0487995	0.0130136	0.0184681	0.00628564	0.0591914	0.0442105	0.0223768	0.00746613	0.0170779	0.00203491	0.0246054	0.0138756	0.0281115	0.0197336	0.0301143	0.0278284	0.0417233	0.052041	0.0141158	0.0423072	0.00897719	0.0198036	0.063685	0.0201734	0.0420615	0.0157338	0.0433823	0.0073775	0.0422926	0.0223729	0.0220141	0.013092	0.0669682	0.0204395	0.0222658	0.0444486	0.00787472	0.0119133	0.0347957	0.0355188	0.0173097	0.0162749	0.0256034	0.0281322	0.0147974	0.00916096	0.485243	0.113573	0.0383404	0.0138223	0.035926	0.018487	0.470642	0.0688528	0.373204	0.0432846	0.0319944	0.463637	0.0368115	0.106486	0.0123062	0.0195392	0.0725358	0.0458892	0.0496299	0.0368485	0.0164299	0.0394912	0.00274814	0.0224634	0.0510303	0.0990616	0.1015	0.0360086	0.0554004	0.0190028	0.0173161	0.0841147	0.0573698	0.0718482	0.109478	0.102433	0.0292118	0.0437529	0.0422173	0.00833436	0.0305307	0.00562261	0.0455537	0.0151257	0.0698322	0.0304741	0.0107061	0.0421772	0.0121582	0.0653409	0.0814339	0.0693169	0.0813987	0.077943	0.0115588	0.0661792	0.0464899	0.0313285	0.0054328	0.00823688	0.00263171	0.0366087	0.0179533	0.0161026	0.0847837	0.0729145	0.0502835	0.0714889	0.0131139	0.0665159	0.0392028	0.0291294	0.023586	0.0139642	0.0187821	0.0280326	0.0602392	0.00521982	0.0366114	0.0155649	0.0413995	0.136888	0.0334344	0.0219165	0.0345841	0.0282734	0.0448883	0.0430819	0.0715159	0.0390385	0.0198913	0.0655955	0.0653411	0.0389909	0.0750794	0.0327713	0.0710048	0.0504695	0.0290696	0.0685559	0.015013	0.0675865	0.0374191	0.0685994	0.0836249	0.0736386	0.0227913	0.0445863	0.0601228	0.0825289	0.0631397	0.0624563	0.0229902	0.0392822	0.0475978	0.0189492	0.136599	0.0709008	0.0170012	0.0659233	0.0770318	0.0764006	0.0164382	0.0783759	0.0532787	0.0855773	0.102811	0.00542206	0.0495636	0.0352083	0.0825933	0.0336568	0.0291122	0.0505538	0.044859	0.111988	0.00560505	0.0684463	0.0398621	0.0693584	0.0957388	0.0517749	0.00487864	0.0232917	0.0479458	0.0667476	0.0390549	0.0636651	0.0479514	0.0560628	0.0450237	0.0257728	0.0188828	0.0836572	0.0396833	0.0802115	0.0631566	0.0659888	0.0656009	0.0579735	0.00971704	0.101994	0.103547	0.0758829	0.0495868	0.0475416	0.0418983	0.0935131	0.0574005	0.0336839	0.0453417	0.0346372	0.083469	0.0139068	0.0437246	0.0381978	0.0764582	0.092075	0.0800775	0.0698686	0.106995	0.0464008	0.044299	0.026187	0.0360665	0.0121894	0.0270176	0.0374592	0.0470031	0.0184822	0.0607721	0.0901773	0.0681741	0.0233031	0.00982213	0.0297445	0.00973627	0.0734558	0.0225645	0.462932	0.117092	0.0460407	0.0155323	0.0256723	0.0383941	0.0471246	0.110116	0.0586986	0.0613464	0.0329706	0.00544502	0.0385614	0.0922102	0.0584433	0.0496305	0.0236284	0.0309599	0.0324841	0.0767643	0.0210782	0.0943858	0.0366547	0.0325983	0.0174416	0.00988474	0.0275455	0.0532541	0.0318673	0.0030867	0.119251	0.0467621	0.0274039	0.0411413	0.118289	0.0188215	0.0382833	0.0567523	0.0109154	0.0432344	0.101935	0.0458348	0.00625687	0.0307308	0.00891337	0.0347092	0.0103743	0.0552039	0.0366799	0.0150975	0.065692	0.0210341	0.0177294	0.060844	0.0273911	0.0305042	0.0505986	0.0386379	0.0220214	0.0588163	0.0283343	0.0438239	0.0123751	0.0677381	0.0112074	0.0265236	0.00671512	0.0175273	0.0325588	0.0164959	0.0420246	0.0272863	0.0318328	0.0634627	0.0554963	0.0268543	0.0196497	0.00747046	0.0488101	0.0114336	0.035966	0.0228019	0.0232836	0.0283534	0.0135026	0.0182432	0.054456	0.0375646	0.0500308	0.0224973	0.0294577	0.0244204	0.0425929	0.0512529	0.0460746	0.0179817	0.0449198	0.0444704	0.0292046	0.0381317	0.0121733	0.0717363	0.0315555	0.0646115	0.0279583	0.03035	0.0119672	0.0168758	0.0134905	0.00757525	0.0174937	0.0481868	0.0239687	0.00784389	0.0119968	0.0694796	0.0647951	0.0452941	0.00623141	0.0150646	0.0748157	0.0494422	0.0108088	0.039756	0.0369155	0.0354694	0.0488635	0.0291924	0.0665382	0.0243476
triads7310	middle	0.780865	0.00269261	0.0984959	0.329822	0.302879	0.109185	0.262408	0.0616385	0.0650973	0.0655746	0.0830836	0.0699693	0.27297	0.131579	0.0114222	0.0965428	0.0763294	0.297784	0.0558665	0.0323558	0.0803464	0.0473127	0.0959431	0.0891491	0.0599195	0.0680523	0.0328423	0.0540247	0.0501258	0.0401837	0.059096	0.105105	0.128403	0.0489334	0.0147655	0.135937	0.0275274	0.0197242	0.302996	0.0762808	0.0621851	0.061693	0.0303879	0.0103223	0.0871211	0.0410105	0.0491709	0.0514267	0.131923	0.134011	0.071361	0.124382	0.0286487	0.0742586	0.0873174	0.0655875	0.091585	0.101327	0.0885688	0.0739728	0.0654452	0.112775	0.059194	0.0100774	0.0234287	0.117946	0.0751505	0.035673	0.027305	0.0801196	0.0247596	0.342863	0.0970632	0.0202868	0.0683032	0.119344	0.0645229	0.0346154	0.293377	0.0277439	0.780865	0.0831809	0.0278948	0.0264836	0.279619	0.045271	0.747828	0.0589461	0.578186	0.175157	0.13823	0.767233	0.305385	0.295717	0.0629698	0.0965181	0.0761079	0.0699866	0.088275	0.0989276	0.0611659	0.0548829	0.104696	0.0596989	0.0462323	0.0448825	0.0836753	0.0393893	0.0845061	0.185048	0.0687394	0.0330887	0.0582223	0.078569	0.0524622	0.0746357	0.0495824	0.0845848	0.0276253	0.0813764	0.0917833	0.0571863	0.0691408	0.0398818	0.0484332	0.0479488	0.0635082	0.0666217	0.0702954	0.136329	0.0771412	0.0557218	0.0560719	0.0244763	0.0697931	0.0196566	0.0907416	0.0616855	0.055495	0.0327291	0.312412	0.0533911	0.0447014	0.151733	0.119004	0.122687	0.103475	0.0774434	0.0181877	0.0523327	0.0795462	0.332672	0.13027	0.136879	0.246458	0.0793642	0.0361855	0.0415851	0.113397	0.102927	0.301275	0.0502845	0.0190802	0.0243002	0.209649	0.0767275	0.039549	0.0674552	0.115548	0.0233638	0.0786838	0.237583	0.0662331	0.0685266	0.102815	0.115291	0.0621213	0.0559617	0.0987289	0.0643994	0.0886924	0.133882	0.120373	0.0807945	0.024233	0.0780751	0.110247	0.0704386	0.0533537	0.0677457	0.0460867	0.105099	0.312345	0.139271	0.0457514	0.0681952	0.13741	0.0602236	0.0682695	0.00269261	0.116799	0.0812816	0.0704719	0.135118	0.0715119	0.0524262	0.0675617	0.0965947	0.363941	0.061385	0.056632	0.106662	0.0678995	0.0419677	0.0491277	0.0670603	0.0348884	0.112389	0.0478951	0.067323	0.0736664	0.0641868	0.0378488	0.0352289	0.11271	0.0311895	0.223814	0.258265	0.110902	0.0125757	0.318491	0.0729718	0.10692	0.0527174	0.0245514	0.0415387	0.0161826	0.0962684	0.09632	0.121605	0.0786314	0.109064	0.124289	0.0302584	0.0830735	0.231661	0.0203006	0.039094	0.0419123	0.031135	0.130477	0.0267959	0.097886	0.0545584	0.0758138	0.0857744	0.0976378	0.0848236	0.147563	0.0563502	0.144168	0.090768	0.0142166	0.0230716	0.1383	0.124999	0.0653914	0.0491826	0.111489	0.0590309	0.0291191	0.148657	0.0147814	0.0905199	0.232006	0.0392728	0.0687003	0.0236658	0.10719	0.620562	0.118395	0.081084	0.143067	0.047094	0.0828119	0.0297015	0.0590298	0.25429	0.0784926	0.00577418	0.0847236	0.0892196	0.0635487	0.0340324	0.128699	0.0259681	0.0633036	0.065463	0.0733308	0.0658575	0.0376795	0.0659431	0.0452145	0.0990856	0.0794566	0.10208	0.0638367	0.0693954	0.077388	0.0758972	0.0989049	0.0846094	0.118744	0.164727	0.0645048	0.0238442	0.0453851	0.0396744	0.0369208	0.0432531	0.0606297	0.042007	0.0681258	0.0594614	0.0775007	0.0401142	0.069998	0.0285193	0.10779	0.0569783	0.0936405	0.0310651	0.0256072	0.342279	0.041039	0.0333532	0.0548509	0.0676134	0.0435584	0.0701593	0.0417746	0.0748387	0.044244	0.0733302	0.0732471	0.0514693	0.00768562	0.28916	0.00854322	0.045213	0.0684331	0.127525	0.0531056	0.0638825	0.0454524	0.0741323	0.0404546	0.0329601	0.0802483	0.0376747	0.094563	0.0188081	0.0355678	0.0705576	0.0576212	0.32637	0.357967	0.0257597	0.0565667	0.0572138	0.0607659	0.353006	0.0679178	0.179375	0.277111	0.0722961	0.0193474	0.0512748	0.17842	0.0258919	0.290662	0.0313067	0.274659	0.345179	0.296581	0.139301	0.259335	0.0904941	0.0890884	0.274782	0.091927	0.266854	0.228823	0.0214303	0.0145249	0.121871	0.0819975	0.307253	0.069241	0.0355319	0.0521364	0.0184432	0.0047005	0.0268627	0.185964	0.0243811	0.0261958	0.105275	0.0476185
triads7311	middle	0.390562	0.0023497	0.0970342	0.0962653	0.141642	0.0481924	0.0186633	0.0561702	0.139172	0.103108	0.0675244	0.131951	0.209455	0.0600163	0.0646027	0.0926291	0.137546	0.102972	0.0971688	0.0747525	0.0877673	0.0166948	0.15297	0.0498967	0.0187503	0.0172268	0.0849578	0.0663275	0.107982	0.131678	0.0710497	0.0464657	0.128348	0.124682	0.147419	0.0990345	0.0921487	0.073589	0.215158	0.112167	0.0390803	0.069689	0.0482449	0.119601	0.122771	0.0949323	0.118336	0.0891142	0.0921147	0.054082	0.1039	0.0555394	0.15374	0.105431	0.0358761	0.0818282	0.112666	0.0655326	0.0734032	0.069347	0.192667	0.065294	0.0325615	0.0023497	0.10884	0.126104	0.0894598	0.0680263	0.106209	0.146077	0.0604399	0.148736	0.0965233	0.112597	0.102017	0.158521	0.127204	0.0986263	0.0885691	0.140887	0.328856	0.183258	0.127888	0.0659732	0.156379	0.101535	0.350332	0.0378402	0.27979	0.118674	0.167748	0.390562	0.0980833	0.0864011	0.131229	0.0557274	0.136009	0.173336	0.031078	0.0351078	0.101996	0.0828441	0.116311	0.16778	0.174682	0.0330145	0.144123	0.141419	0.0690173	0.12834	0.00905607	0.149074	0.0269414	0.123536	0.0248617	0.137543	0.0902441	0.16189	0.122609	0.0910219	0.141543	0.359682	0.144735	0.0551825	0.196853	0.162303	0.0320241	0.0955957	0.129872	0.129936	0.00722186	0.0748664	0.111216	0.0746318	0.127322	0.0689284	0.0910722	0.156499	0.131472	0.137809	0.300224	0.172672	0.0875155	0.150608	0.0718577	0.0628274	0.11526	0.0170155	0.0162869	0.0994064	0.0873336	0.127912	0.146433	0.101947	0.0920603	0.0578047	0.0272394	0.0871116	0.15603	0.0519519	0.159896	0.0231201	0.105605	0.148212	0.0539655	0.12805	0.0821842	0.146219	0.0441662	0.0260506	0.10705	0.100708	0.0653352	0.053221	0.0464971	0.0869592	0.0429007	0.116519	0.0703432	0.114342	0.0866007	0.0894937	0.0741302	0.0963855	0.0915476	0.121131	0.115215	0.15348	0.152419	0.0819952	0.108238	0.0555131	0.0520898	0.153787	0.0811681	0.11356	0.131372	0.0982261	0.0911146	0.0163248	0.130703	0.193828	0.0700605	0.187613	0.113086	0.119018	0.0655327	0.105763	0.0516149	0.0233339	0.0737041	0.111329	0.0649251	0.146242	0.0790437	0.0681153	0.0572988	0.116188	0.0448238	0.12001	0.0762414	0.0616905	0.17058	0.116451	0.0897043	0.18517	0.0335849	0.105972	0.127494	0.0846202	0.083982	0.0698351	0.101956	0.134464	0.0879898	0.0456772	0.0873093	0.0925918	0.0891044	0.15006	0.0784789	0.0914891	0.111848	0.18134	0.0208588	0.0633926	0.0102248	0.110175	0.0576282	0.157866	0.100277	0.12047	0.0755418	0.0718886	0.160874	0.0846885	0.136498	0.103776	0.0513826	0.12726	0.0721092	0.0982771	0.11613	0.14503	0.0759339	0.0313644	0.0484572	0.0640462	0.117389	0.0581453	0.0788962	0.0133366	0.0316515	0.150151	0.043301	0.174082	0.113604	0.101481	0.0803956	0.342405	0.151878	0.0795393	0.0732675	0.0635664	0.130231	0.0397877	0.097038	0.112251	0.0738565	0.0873762	0.0642027	0.0917521	0.163862	0.184013	0.191618	0.145888	0.0477225	0.138495	0.122278	0.0388544	0.122533	0.067627	0.0637769	0.0686096	0.0575186	0.0680846	0.0723705	0.0691605	0.0992169	0.0398965	0.00365638	0.0945058	0.198152	0.124494	0.100912	0.140365	0.0412439	0.00900924	0.0571099	0.104917	0.0440756	0.0514366	0.157059	0.0252	0.123681	0.0956596	0.0387491	0.10582	0.158643	0.0918508	0.0931813	0.076684	0.0858866	0.0555603	0.0390616	0.0528331	0.034606	0.127766	0.0801931	0.0150182	0.0945456	0.0666492	0.123628	0.0401756	0.190778	0.0903983	0.0172585	0.0313339	0.00448261	0.0451318	0.0314657	0.0250469	0.0324026	0.0674855	0.148378	0.0686913	0.0282268	0.0832458	0.100988	0.135385	0.0204626	0.066033	0.0261523	0.133491	0.0665577	0.142995	0.0575639	0.0806289	0.0531204	0.0792314	0.179152	0.0734558	0.152177	0.142971	0.129478	0.09953	0.0545555	0.148786	0.0511679	0.0882355	0.198918	0.122946	0.105416	0.0408374	0.0192834	0.100058	0.0473913	0.0538514	0.0235296	0.166321	0.172501	0.113431	0.157014	0.031153	0.138972	0.0286151	0.0340823	0.110657	0.0900148	0.0710578	0.0419445	0.0652284	0.0599882	0.137868	0.0463407	0.0310251	0.0751739	0.084851	0.134932
triads7312	middle	0.628202	0	0.131257	0.305001	0.198478	0	0	0	0.224543	0.364154	0.0698934	0.441017	0.211127	0	0.194231	0.215076	0	0.309759	0.326253	0.364281	0	0.225165	0.379511	0	0	0.189909	0.0961438	0	0.343898	0.359436	0	0.404018	0.184412	0	0.225406	0.404663	0	0.169943	0.118434	0.518717	0	0	0	0.122268	0.192744	0	0.37471	0	0.0602535	0	0.148077	0	0	0	0	0	0	0.264616	0	0	0	0	0	0.233198	0	0	0	0	0	0	0.0425914	0	0	0	0	0	0	0.17771	0	0	0	0	0.116449	0	0	0.272836	0.550226	0	0.31283	0	0.148645	0	0	0	0	0.2491	0.414026	0.275126	0	0	0	0	0	0	0	0	0.34947	0.234442	0.079151	0	0	0.287373	0.328211	0.350764	0.306136	0.143726	0	0.247722	0.167554	0	0	0	0.192579	0	0.0154659	0.318186	0.31539	0	0.260189	0	0.15831	0.190389	0.097696	0.198433	0	0.185368	0.262087	0.412134	0	0.242147	0	0	0	0	0.322636	0.0757222	0.323319	0.392687	0	0	0	0	0	0.0972169	0	0.0740067	0	0	0.217482	0	0	0.0930098	0.319826	0	0.109681	0	0	0	0.207602	0	0.271755	0.628202	0.0270949	0	0.044637	0.254653	0.301871	0.0924311	0	0.319634	0.382867	0	0.158741	0.0917017	0.0546208	0.0916936	0	0.0696612	0	0.219661	0.169427	0.174124	0	0.0862253	0	0	0.345881	0.133509	0	0.197994	0.236494	0.0372311	0.125632	0.1466	0.295613	0.241978	0.229456	0.0949919	0.215254	0.151968	0.187753	0.221892	0.268602	0.0815947	0.248183	0.178344	0.207916	0.549864	0	0.10499	0.32513	0.351558	0.307677	0	0.345826	0.288027	0.115699	0.042338	0.108889	0.0966	0.279699	0.247422	0.116645	0	0	0.301918	0.240346	0.521979	0.136334	0.472143	0	0.0700658	0.272317	0.258375	0.148137	0.101922	0.33514	0	0.0822598	0.218616	0	0	0.307007	0	0	0.360656	0.165936	0.102221	0.434313	0	0.129985	0.179106	0.113132	0	0.273063	0.321809	0.277755	0.183953	0.156349	0.284125	0.1326	0.407547	0.12246	0.420691	0.225062	0.518251	0.147925	0.0613963	0.0402556	0.0891104	0.09634	0	0	0.208092	0	0.299117	0	0	0.262808	0	0.185678	0	0.294859	0.149683	0.0276659	0.261588	0.0758174	0.209276	0.279916	0.2911	0.149454	0.303764	0.196435	0.215003	0.278738	0	0.0364522	0.07638	0.153261	0.127838	0.111099	0.292571	0.263317	0.391828	0.273204	0	0.33753	0	0	0.173561	0.199263	0.0887737	0.034341	0.100454	0.12957	0	0.352273	0.0935012	0.212763	0	0.154935	0.238232	0.193511	0.094242	0.239465	0	0.342421	0	0	0	0	0.220415	0.189836	0	0	0	0.401611	0	0	0	0.0269317	0.055161	0.247439	0.236626	0.250978	0	0	0	0.24933	0	0.0921513	0	0	0	0	0	0	0	0	0.316664	0.148101	0	0.19974	0.184889	0	0.401171	0.174318	0.142624	0	0.289056	0.337631	0.143307	0	0.0363912	0.0598462	0.224108	0.286836	0.319668	0.336094	0.424219	0	0.143962	0	0	0	0	0	0.0483093	0.230007	0	0	0.180686	0.0456005	0.150356	0.116814	0	0	0	0.327848
triads7313	middle	0.478743	0	0.117428	0.118339	0.0687117	0.145158	0.241225	0.0768555	0.155917	0.221493	0.0422174	0.108259	0.0382497	0.105287	0.0734981	0.0670966	0.093619	0.061666	0.183197	0.0872402	0.0823815	0.0430619	0.0961173	0.0783965	0.113308	0.0499282	0.143064	0.100338	0.14379	0.10685	0.100027	0.0720842	0.0673935	0.0961935	0.0902971	0.0411304	0.0842005	0.141957	0.0525176	0.121754	0.159792	0.0782633	0.118021	0.093792	0.0983861	0.0578514	0.11464	0.161429	0.051972	0.110578	0.0483804	0.155303	0.122095	0.12494	0.228632	0.0839195	0.067312	0.0800555	0.155922	0.112692	0.0875113	0.0859885	0.0922612	0.157109	0.193178	0.0298583	0.0896053	0.0893164	0.238241	0.0254419	0.175723	0.0424789	0.230137	0.0220874	0.0717385	0.103628	0.0664472	0.0942205	0.0980453	0.182106	0.431155	0.136432	0.159567	0.0931153	0.0818961	0.147102	0.478743	0.0824714	0.24147	0.108747	0.100863	0.451687	0.220139	0.225406	0.0983042	0.019869	0.0958498	0.144427	0.134099	0.090299	0.0819002	0.0738383	0.222826	0.139272	0.0683115	0.202417	0.236242	0.02212	0.101006	0.294385	0.12803	0.0491976	0.0833606	0.0876827	0.153854	0.0816867	0.0728419	0.125204	0.173509	0.0980937	0.12991	0.47648	0.0635634	0.0205277	0.0261718	0.146794	0.0440611	0.142445	0.0944549	0.14512	0.152567	0.118902	0.155723	0.0948989	0.0824889	0.0801955	0.0922048	0.0387619	0.261655	0.121968	0.226749	0.184098	0.0176063	0.0412666	0.0780375	0.147105	0.0528316	0.148709	0.188003	0.301015	0.18129	0.27434	0.0814292	0.0243588	0.0190972	0.100981	0.0544344	0.0314907	0.166267	0.0878328	0.146856	0.111717	0.197213	0.149299	0.0784822	0.131975	0.0819628	0.0708425	0.142592	0.109008	0.0440037	0.147289	0.143339	0.193925	0.197799	0.246424	0.170334	0.00564371	0.159595	0.161199	0.0824182	0.17014	0.21849	0.100829	0.174578	0.09548	0.173646	0.109571	0.133044	0.0304968	0.124306	0.0648615	0.0744411	0.220954	0.161567	0.0757607	0.119301	0.0491402	0.111656	0.161033	0.149925	0.214447	0.0584798	0.0652501	0.072576	0.0416116	0.15779	0.0895056	0.188174	0.119996	0.0563361	0.146235	0.101836	0.0950153	0.0340912	0.0622078	0.134035	0.0341644	0.157928	0.0868764	0.0716422	0.0976109	0.1317	0.159385	0.0881336	0.0703129	0.186399	0.0982249	0.0306605	0.0819937	0.0935451	0.165697	0.104356	0.0957269	0.0798507	0.0404568	0.083917	0.0549327	0.134313	0.0394008	0.0721929	0.0579757	0.108513	0.257426	0.035043	0.0807481	0.0649164	0.0362745	0.0725584	0.0572078	0.00591203	0.124757	0.077827	0.0910914	0.12369	0.0748884	0.150297	0.042777	0.138882	0.0754439	0.155097	0.0774596	0.118331	0.0170555	0.13049	0.0881216	0.0895236	0.057224	0.0231948	0.162794	0.135565	0.253414	0.188772	0.271687	0.134364	0.272498	0.0705895	0.128638	0.112157	0.437285	0.238326	0.0786011	0.019523	0.19721	0.0887922	0.258273	0.0258725	0.113584	0.171903	0.0945845	0.13392	0.170256	0.0694953	0.206083	0.16174	0.118601	0.0627956	0.0807824	0.0973636	0.127282	0.145268	0.181451	0.0700254	0.0914293	0.211704	0.125067	0.079315	0.137206	0.141286	0.0571371	0.217551	0.0213157	0.147022	0.221895	0.159432	0.0787762	0.0718348	0.0719846	0.0552452	0.154892	0.210609	0.0585912	0.0797587	0.116623	0.134505	0.182172	0.118973	0.0560656	0.0897856	0.123095	0.175445	0.100353	0.0541469	0.0195151	0.0823615	0.155319	0.0680837	0.0743769	0.0359114	0.0476455	0.108987	0.303368	0.0995296	0.175626	0.18508	0.0996668	0.126092	0.145296	0.0890977	0.0792082	0.0521281	0.0282067	0.128087	0.0456635	0.0916598	0.190034	0.226225	0.121304	0.124964	0.0881719	0.0717705	0.165106	0.105125	0.0838329	0.154217	0.24843	0.130401	0.0681943	0.227458	0.112556	0.140555	0.0761648	0.137146	0.208716	0.0815015	0.0328391	0.0221777	0.0244027	0.101491	0.210253	0	0.0731597	0.144037	0.107689	0.155859	0.161528	0.14591	0.121701	0.0548994	0.0759261	0.232497	0.0669351	0.0875436	0.0451931	0.125633	0.115086	0.13859	0.0940052	0.0528333	0.07422	0.0679546	0.0765527	0.144935	0.0530385	0.267467	0.142328	0.0553427	0.0648758	0.0474645
triads7314	stable	0.429752	0.000642399	0.0384841	0.046365	0.0580115	0.1092	0.0630784	0.22179	0.0304546	0.0319917	0.0131922	0.0160873	0.0355573	0.0209911	0.019806	0.00598531	0.0324489	0.0350262	0.047678	0.0918475	0.0869487	0.0279138	0.0301497	0.0103953	0.0152647	0.0261973	0.020784	0.0109482	0.0258057	0.00435825	0.0248239	0.0551302	0.0569163	0.015944	0.25873	0.0196705	0.0160046	0.0369136	0.0388645	0.0494038	0.00611338	0.0108351	0.0109826	0.010265	0.0073522	0.0266629	0.0239941	0.0318125	0.0437025	0.0713388	0.05674	0.0988739	0.0103622	0.0576953	0.0697114	0.0859272	0.0134857	0.0219543	0.0189242	0.0327551	0.0484945	0.0513688	0.0151277	0.0137009	0.0272275	0.0725648	0.0442791	0.0222389	0.02166	0.0282035	0.0311954	0.0312819	0.0664781	0.0180238	0.0339104	0.0717232	0.0427012	0.0495829	0.0509869	0.0331872	0.429752	0.126774	0.0310956	0.0195272	0.0618572	0.0156868	0.428663	0.085519	0.277782	0.0362359	0.0137594	0.42082	0.0247672	0.0796664	0.0370119	0.00773804	0.00804308	0.0138492	0.0509881	0.0584159	0.0380387	0.0239629	0.0257804	0.0299072	0.0129248	0.0249374	0.0309064	0.0220161	0.0497749	0.0477578	0.0263227	0.0225573	0.0183297	0.00246379	0.0207295	0.0414489	0.0227482	0.0293921	0.0127172	0.0321001	0.0473282	0.00981655	0.0254286	0.0218814	0.0181977	0.0491547	0.0114335	0.020957	0.0181674	0.0604338	0.0163475	0.00199061	0.00844921	0.0248113	0.0486769	0.00198472	0.0225048	0.0206488	0.0464061	0.0246216	0.0671635	0.0438797	0.0460018	0.0171811	0.0601021	0.0275346	0.0464289	0.0276381	0.0260588	0.0296232	0.0357023	0.0434023	0.031531	0.0690717	0.0429923	0.0218471	0.0551529	0.0290901	0.0534323	0.0148594	0.0535037	0.0382362	0.0147837	0.0401594	0.0369517	0.0239156	0.00890371	0.0314851	0.0147944	0.0146142	0.0393101	0.0320896	0.0183678	0.0408281	0.029178	0.0210131	0.0207709	0.0663238	0.00451025	0.0143198	0.013621	0.0309349	0.0151748	0.0369163	0.0144332	0.0663224	0.0195211	0.0214571	0.0336594	0.0161779	0.0458509	0.0469669	0.040925	0.0410003	0.0340538	0.00067702	0.0410246	0.0625121	0.0324636	0.0350763	0.034126	0.0151415	0.0159872	0.00518347	0.012592	0.0483111	0.0200335	0.0212615	0.0481446	0.0404905	0.0387122	0.0169748	0.043325	0.0228493	0.0266826	0.0228927	0.00751561	0.0511638	0.0321344	0.020764	0.030704	0.02768	0.0484492	0.0398244	0.0212149	0.051621	0.050028	0.0301233	0.00781801	0.033771	0.0244449	0.0391817	0.0369013	0.00378225	0.0187458	0.00966523	0.0171048	0.0452838	0.0345353	0.0246598	0.0455215	0.048533	0.0237841	0.0484444	0.0444706	0.0147783	0.0173802	0.0685541	0.044271	0.0491688	0.0444046	0.00939263	0.0501676	0.0157297	0.0402846	0.0284877	0.0354648	0.032611	0.0586641	0.0531294	0.0365251	0.016299	0.0427236	0.0280306	0.0258291	0.0021928	0.0484371	0.0152726	0.0334854	0.0146633	0.0141274	0.0040279	0.029817	0.052134	0.0290197	0.00480826	0.0597969	0.0277852	0.054159	0.422178	0.0409553	0.0175342	0.053291	0.013985	0.0165304	0.0437494	0.0163002	0.0154169	0.0523791	0.0203946	0.0190845	0.0250161	0.067503	0.0642531	0.0656406	0.0336053	0.0319321	0.00695804	0.0339771	0.0558239	0.00974303	0.0405225	0.0207349	0.0249181	0.0572529	0.0430592	0.0135707	0.0250848	0.0144844	0.0410007	0.0126869	0.036226	0.0496275	0.059543	0.021911	0.0249636	0.0371298	0.0480117	0.0138177	0.0080178	0.0520307	0.00420725	0.0185768	0.0506784	0.0119897	0.0497784	0.0335417	0.0275564	0.0823149	0.0250361	0.027857	0.0366003	0.0232939	0.0173381	0.0145554	0.0589373	0.0509437	0.0286152	0.0234578	0.0667868	0.020719	0.0148241	0.00363931	0.0163902	0.0227249	0.0326652	0.0283602	0.0376968	0.0319371	0.0897312	0.0158037	0.0557777	0.0387582	0.0151481	0.0301802	0.000642399	0.0174	0.0358755	0.012536	0.00652895	0.0379268	0.024808	0.00666806	0.0338208	0.0254086	0.0242964	0.0464521	0.0142389	0.0186375	0.0157939	0.0466512	0.0603126	0.0264926	0.0147425	0.0244671	0.0398181	0.0140858	0.0194367	0.0209368	0.017617	0.115596	0.010308	0.0235642	0.0819866	0.0348386	0.0433308	0.0612737	0.0184647	0.0191333	0.0454893	0.0913331	0.038693	0.047268	0.0272338	0.0621849	0.0932724	0.0758683	0.0506391	0.0206443	0.00879825	0.0417745	0.00808784	0.00877192	0.00903337	0.0201454	0.0222489	0.0276315	0.0852497	0.0389872
triads7315	dynamic	0.927797	0	0.17247	0	0	0	0	0	0.348399	0	0	0	0	0	0	0	0	0	0.727144	0	0	0	0	0	0	0	0	0	0	0	0	0	0	0	0	0	0.727144	0.807892	0.0869929	0.927797	0	0	0	0	0	0	0	0	0	0	0	0	0	0	0	0	0	0	0	0	0	0	0	0	0	0	0	0	0	0	0	0	0	0	0	0	0	0.608298	0	0	0	0	0	0	0	0	0.807892	0.927797	0	0	0	0	0	0	0	0	0.0729761	0	0	0	0	0	0	0	0	0	0.285843	0	0.444026	0	0	0.507009	0	0.807892	0.271773	0.807892	0	0	0	0	0	0	0.807892	0	0.927797	0	0	0	0.927797	0	0	0.302179	0	0.927797	0	0.67438	0.560531	0	0	0	0	0	0	0	0.517587	0.29812	0.927797	0.807892	0	0	0	0	0	0	0	0	0	0	0	0	0	0.5754	0	0	0.553251	0	0	0	0.707279	0	0	0	0	0	0.636886	0	0.727144	0	0	0.323713	0.807892	0	0	0	0.547574	0.37364	0.807892	0.927797	0.428445	0.727144	0	0	0.807892	0	0	0	0.22929	0.536332	0	0.337621	0.238533	0.151994	0	0.807892	0	0	0.807892	0.727144	0.411062	0	0.431231	0.927797	0.807892	0	0	0	0	0.543876	0.727144	0.588867	0.807892	0.807892	0.807892	0.727144	0.719316	0.435316	0.727144	0.806697	0	0	0	0.524052	0	0	0	0	0.49575	0	0.427588	0.807892	0	0	0.524494	0	0	0	0	0	0	0	0.343864	0	0.727144	0.927797	0	0.807892	0.727144	0.302775	0.535775	0.369536	0.807892	0.426211	0.312251	0	0	0	0.727144	0	0	0	0	0.807892	0.927781	0.727144	0.727144	0.398723	0.23805	0	0	0	0.727144	0	0	0	0	0.610914	0.539499	0.727144	0	0	0	0	0.807892	0	0.44735	0.727144	0.807892	0.927797	0	0.611277	0.522205	0.174683	0	0.807892	0	0	0	0	0	0.521864	0	0	0	0	0	0	0	0	0	0	0.0476959	0	0	0.727144	0	0.807892	0	0	0	0	0.536512	0	0.847472	0	0	0	0	0	0	0	0	0	0	0	0	0	0	0	0	0	0	0.927797	0.727144	0.927797	0	0	0	0	0	0	0	0	0	0	0	0	0	0	0	0	0	0	0	0	0	0	0	0	0	0	0.43129	0	0	0	0	0.739043	0	0	0	0	0	0	0	0	0.807892	0	0	0	0	0	0	0	0	0	0	0	0	0	0
triads7316	stable	0.359272	0.00165133	0.0330524	0.0457157	0.00781546	0.0121271	0.0229687	0.0108272	0.00241775	0.0250399	0.0171797	0.0218786	0.0328003	0.0198131	0.0309503	0.0272687	0.0217984	0.0194298	0.0692877	0.0192659	0.0219028	0.0378611	0.0241093	0.0296194	0.0384084	0.0225384	0.0354672	0.0348038	0.00456557	0.0255676	0.0141002	0.0319616	0.0521344	0.0050632	0.0124716	0.0067243	0.0311915	0.0655952	0.0332293	0.0315967	0.022073	0.0323049	0.0423433	0.0231705	0.0237994	0.0153604	0.00801172	0.0275734	0.0331297	0.0276132	0.013941	0.0125017	0.0361684	0.0298732	0.0244229	0.0167943	0.00943913	0.0246479	0.030901	0.0156201	0.0193638	0.0357731	0.0361379	0.07752	0.0471906	0.0120671	0.0130068	0.0193893	0.0157876	0.0493186	0.0398427	0.0445183	0.00900576	0.011413	0.0302388	0.0385672	0.0240448	0.0326346	0.0267677	0.00177244	0.359272	0.025881	0.035239	0.0285339	0.0111448	0.0247237	0.353222	0.0430692	0.287251	0.0236751	0.0201927	0.351898	0.0197836	0.0331022	0.0205552	0.0312763	0.0529284	0.031828	0.0179119	0.0197263	0.0196789	0.0209335	0.0470359	0.0221888	0.0372969	0.0482069	0.0524202	0.0249669	0.0293809	0.0326097	0.0327046	0.0529217	0.0522801	0.0300038	0.0230981	0.081599	0.0375794	0.0249745	0.0188338	0.03095	0.0412103	0.0151821	0.0118523	0.0490713	0.0733317	0.026225	0.0149807	0.0188086	0.00577546	0.0401498	0.0568644	0.021663	0.0283417	0.00404237	0.0417297	0.0284315	0.0267094	0.0202247	0.0230665	0.0261306	0.0189967	0.0144494	0.0160851	0.0634761	0.071896	0.0270245	0.0188712	0.0980697	0.036214	0.0373834	0.0407941	0.00881783	0.0186718	0.0227399	0.0109363	0.0293537	0.0490528	0.0400216	0.0423407	0.0350487	0.0244155	0.0537111	0.0208049	0.0163541	0.0187846	0.0272883	0.0266695	0.0189591	0.032215	0.0284903	0.0300594	0.0591793	0.0530661	0.0313361	0.042013	0.0254842	0.0511063	0.0136056	0.0320161	0.0775366	0.0224107	0.0501938	0.019374	0.0255423	0.0593097	0.0625066	0.0384731	0.0476961	0.0494396	0.0151708	0.0430248	0.0389014	0.0560045	0.0178964	0.0412224	0.0261548	0.0322181	0.0250569	0.0314853	0.056536	0.022748	0.0631177	0.0620758	0.0300439	0.0150922	0.0270675	0.00629694	0.0453583	0.06084	0.0288476	0.0269979	0.0270916	0.0314144	0.0145936	0.0165289	0.0340803	0.0288584	0.0676127	0.0293207	0.0309455	0.0359795	0.0214648	0.0279391	0.0505871	0.0184667	0.0184256	0.0783764	0.0158488	0.0425443	0.0252427	0.0449847	0.00684018	0.0353607	0.0192231	0.0142455	0.0443203	0.0220373	0.0373382	0.0331458	0.0243309	0.0232436	0.0691026	0.0247256	0.0523827	0.0199667	0.0492494	0.0421668	0.0310966	0.0185329	0.0138211	0.028018	0.032799	0.0421494	0.0269251	0.0249038	0.019273	0.0170216	0.0272682	0.0518604	0.022732	0.05752	0.011098	0.0708189	0.00997106	0.0487722	0.0123909	0.052097	0.0220751	0.0332811	0.014043	0.0126351	0.089921	0.0332223	0.0361935	0.0434155	0.0240683	0.0420634	0.0346547	0.053471	0.352828	0.0346878	0.0181118	0.0181048	0.00871212	0.027899	0.0256301	0.0341318	0.0464912	0.0313881	0.0323468	0.0251502	0.0203015	0.02753	0.0291429	0.0112152	0.0337546	0.0420577	0.0473464	0.0390018	0.0555656	0.037133	0.0135757	0.0340984	0.0283475	0.00658168	0.00527362	0.0141255	0.0202641	0.0221068	0.0198521	0.0209706	0.0195152	0.0392761	0.025582	0.0237724	0.0166613	0.0350289	0.0049192	0.0285984	0.0280736	0.0305237	0.0267725	0.0208142	0.0262917	0.00481521	0.0321611	0.0222239	0.0162254	0.017993	0.0215848	0.0129028	0.0274978	0.0153889	0.0332197	0.0310645	0.0306207	0.0173078	0.0137727	0.0517947	0.0287818	0.025548	0.0370131	0.0193615	0.0279159	0.0143841	0.0166942	0.0486046	0.00704355	0.0287056	0.00573654	0.0197985	0.040913	0.0130133	0.0299144	0.0176931	0.0434095	0.0150337	0.00721179	0.0240781	0.0279945	0.013757	0.0168356	0.0155545	0.0234569	0.00165133	0.0252643	0.0120466	0.0208071	0.0321545	0.00597145	0.0389585	0.0235061	0.0225529	0.0291061	0.00634188	0.0381463	0.00390427	0.00939495	0.0265783	0.0261453	0.142443	0.030183	0.0200325	0.00944039	0.0366771	0.01753	0.039952	0.0256835	0.0184182	0.0353596	0.00849447	0.0601921	0.0220259	0.00692695	0.0412322	0.0275527	0.0248693	0.0379415	0.0317082	0.0107754	0.0108722	0.00786356	0.00924751	0.00926839	0.0137147	0.00857414	0.0249679	0.0351489	0.0323122
triads7317	middle	0.634861	0.00810321	0.123848	0.0967202	0.0970245	0.228103	0.145013	0.0567405	0.100662	0.121909	0.0887272	0.102531	0.0903614	0.251032	0.0854274	0.0958133	0.0982159	0.0903757	0.111577	0.191052	0.229347	0.109487	0.0980805	0.0947834	0.0991824	0.170468	0.095664	0.0807164	0.08939	0.0809889	0.0866731	0.220429	0.0992888	0.119622	0.10127	0.0915307	0.0964232	0.0985059	0.112065	0.279633	0.080049	0.128709	0.0962879	0.0846813	0.0614495	0.0801514	0.0857402	0.0624839	0.0948998	0.241612	0.179803	0.18136	0.0395673	0.243973	0.224417	0.26124	0.102147	0.10224	0.0987288	0.0989442	0.116229	0.291136	0.0993099	0.108226	0.0616966	0.225118	0.0657375	0.100535	0.130089	0.0924112	0.182706	0.18603	0.180133	0.128397	0.108417	0.0980202	0.123224	0.097355	0.115422	0.0951133	0.634861	0.203745	0.0994396	0.067472	0.0978269	0.0913336	0.630433	0.221139	0.467964	0.111111	0.0976822	0.629389	0.0766653	0.171744	0.11362	0.0893164	0.10025	0.0983813	0.104765	0.162019	0.107395	0.0940659	0.0959271	0.0898974	0.0988303	0.0897023	0.122166	0.114474	0.254491	0.246276	0.0980464	0.114994	0.0729853	0.0893895	0.0946744	0.208922	0.0522626	0.0864236	0.0981821	0.0984905	0.223793	0.118917	0.0836688	0.106255	0.104569	0.0899025	0.157694	0.103911	0.114817	0.207691	0.0860547	0.196277	0.0892439	0.0932786	0.0818607	0.0905152	0.0930343	0.0981002	0.0733133	0.0990634	0.109857	0.105941	0.115087	0.0991327	0.0954976	0.106934	0.0352678	0.109688	0.0949745	0.0708303	0.277056	0.215292	0.127444	0.26212	0.25827	0.0279867	0.109463	0.0992879	0.0806682	0.0847165	0.121024	0.218346	0.100137	0.0895852	0.105723	0.0933212	0.10499	0.0926025	0.103084	0.098125	0.106777	0.104345	0.0999579	0.0421914	0.224274	0.0782925	0.0980313	0.198794	0.0245004	0.101655	0.0956329	0.206508	0.084889	0.11015	0.104226	0.172104	0.0950535	0.098578	0.0974179	0.237569	0.225104	0.108286	0.215347	0.10175	0.0925332	0.0882148	0.0986769	0.094348	0.118013	0.0714236	0.101548	0.05241	0.0882166	0.0392513	0.0884919	0.184554	0.21127	0.0772486	0.052249	0.205059	0.0960385	0.100019	0.0982496	0.116567	0.1021	0.0927044	0.114701	0.0962727	0.0754851	0.0929334	0.10418	0.12848	0.0866034	0.104249	0.00810321	0.0899224	0.177673	0.0965554	0.0966584	0.0648137	0.0969257	0.110733	0.106123	0.170789	0.102214	0.105589	0.0981379	0.146722	0.0398756	0.0374692	0.132454	0.167363	0.110984	0.0948986	0.237132	0.0947354	0.0309943	0.24148	0.109218	0.208616	0.271685	0.0963586	0.0879525	0.0966377	0.225127	0.166687	0.0985897	0.208956	0.0106746	0.257688	0.0951238	0.0936178	0.0521829	0.0525128	0.0505979	0.047123	0.10016	0.103881	0.0909521	0.099338	0.0976146	0.0910972	0.100687	0.201303	0.101076	0.100281	0.0960614	0.113841	0.0718615	0.623166	0.112919	0.101943	0.145068	0.089538	0.0998774	0.0944355	0.166936	0.0893082	0.248689	0.132239	0.0979219	0.100587	0.212214	0.17585	0.134403	0.185902	0.211637	0.100642	0.100754	0.136954	0.0980307	0.0981341	0.225948	0.099659	0.195183	0.0461259	0.0984604	0.0993344	0.0957865	0.0931239	0.104527	0.0730833	0.127817	0.186765	0.242806	0.0311185	0.0981479	0.215528	0.0978261	0.10491	0.0982351	0.0989957	0.0973271	0.111416	0.0991615	0.102527	0.0961908	0.0974296	0.157165	0.0980458	0.0883898	0.0989716	0.0985587	0.0572386	0.0959207	0.0905498	0.126823	0.111908	0.0815157	0.260962	0.0981235	0.0884818	0.208452	0.0764588	0.0971641	0.123532	0.21994	0.260591	0.0762717	0.101861	0.0963838	0.0835001	0.100617	0.0949448	0.0989861	0.101631	0.107017	0.101328	0.0849419	0.0972376	0.100598	0.105711	0.0963488	0.0939631	0.106502	0.100904	0.105483	0.0897296	0.115037	0.110924	0.105408	0.0983852	0.100195	0.122396	0.11575	0.0614929	0.0902072	0.0386241	0.0998238	0.114555	0.0803549	0.0980275	0.106533	0.0694232	0.0753114	0.101875	0.192943	0.109048	0.0900795	0.180508	0.186416	0.172206	0.0156509	0.110543	0.210955	0.106745	0.262258	0.118242	0.0986514	0.103358	0.102582	0.0855232	0.0684549	0.0973616	0.0962497	0.114583	0.0879641	0.2559	0.0953554
triads7318	middle	0.716341	0.00108817	0.112814	0.157687	0.0397041	0.103769	0.189961	0.103627	0.076473	0.0102883	0.0826879	0.1305	0.148495	0.079127	0.0205846	0.222519	0.184315	0.011976	0.282213	0.284612	0.0445022	0.183221	0.103691	0.142778	0.190623	0.123262	0.173738	0.0576781	0.121169	0.254398	0.0808322	0.160598	0.0480243	0.0096806	0.0492663	0.0376763	0.0787867	0.0332311	0.0981202	0.156588	0.0421424	0.162852	0.0292241	0.0393147	0.10575	0.142416	0.0154714	0.0588452	0.214338	0.0351768	0.131913	0.157851	0.309022	0.0733606	0.0342183	0.0498178	0.137348	0.1926	0.0899834	0.0695775	0.0537586	0.0410679	0.109711	0.11318	0.127931	0.0917579	0.176645	0.118967	0.0188683	0.128509	0.0493386	0.140752	0.14305	0.111024	0.176839	0.00990146	0.124378	0.020604	0.0585761	0.119002	0.715848	0.118676	0.0354855	0.0504099	0.0984662	0.23679	0.716341	0.00741282	0.560017	0.035397	0.10463	0.706834	0.0628011	0.262412	0.0241195	0.0227151	0.223337	0.0478452	0.0717033	0.285749	0.030592	0.0974557	0.10498	0.029831	0.0720089	0.163703	0.0603358	0.0646047	0.10382	0.0133416	0.183604	0.213667	0.153071	0.195835	0.18808	0.28544	0.0484068	0.16839	0.0544093	0.0465335	0.0245697	0.221674	0.0595501	0.118624	0.125958	0.0318622	0.162273	0.0260095	0.16227	0.144632	0.140012	0.103543	0.0598733	0.0893556	0.146476	0.169421	0.139628	0.0327225	0.0343019	0.059558	0.155112	0.205342	0.0676118	0.185026	0.127427	0.0540144	0.0626004	0.289634	0.0151306	0.136056	0.00938266	0.197091	0.0785251	0.0907032	0.165765	0.0495886	0.111551	0.0579288	0.0391572	0.0126835	0.122659	0.175852	0.0350044	0.0933927	0.109355	0.142708	0.122995	0.288358	0.0130204	0.0741369	0.175424	0.340494	0.21518	0.0777559	0.170977	0.1145	0.261284	0.0718752	0.102174	0.0956349	0.0999733	0.2859	0.0170506	0.0224026	0.237794	0.0294689	0.152047	0.0884899	0.173726	0.259233	0.244434	0.088928	0.243012	0.120195	0.0627583	0.0436638	0.284108	0.128032	0.0695658	0.0793109	0.0263687	0.0575009	0.124637	0.141631	0.134234	0.0910805	0.0857378	0.0414587	0.117498	0.0236502	0.109183	0.00358097	0.0533174	0.152237	0.0810093	0.0889293	0.0248424	0.0945004	0.227836	0.026374	0.102579	0.0323787	0.0676809	0.0142322	0.0657187	0.102106	0.0134509	0.0364967	0.126396	0.0293557	0.0514922	0.108355	0.0604741	0.0540567	0.0456677	0.294453	0.269185	0.116547	0.075176	0.0479568	0.0676138	0.265927	0.23112	0.101583	0.200457	0.0170248	0.101141	0.202119	0.0494278	0.0935915	0.117802	0.0954449	0.071721	0.0536886	0.0836319	0.119131	0.0771128	0.220134	0.0490232	0.117402	0.263903	0.168201	0.0665857	0.136576	0.0956323	0.0310246	0.0355991	0.0591016	0.106894	0.0982034	0.28544	0.165188	0.223515	0.253938	0.0637303	0.145732	0.0220596	0.00938081	0.232022	0.674238	0.102426	0.0952792	0.0381513	0.063255	0.0461075	0.0257921	0.0822066	0.136009	0.00108817	0.0742198	0.0907212	0.114656	0.0879988	0.157734	0.198246	0.0585442	0.132736	0.0241301	0.130164	0.167035	0.134845	0.0398777	0.160996	0.0352871	0.098651	0.00150219	0.10733	0.0147273	0.0262588	0.110581	0.209214	0.148449	0.109103	0.103475	0.0866858	0.264347	0.0629252	0.0237479	0.0117662	0.143922	0.0428466	0.0548307	0.0422463	0.0560609	0.0354549	0.203243	0.086836	0.10891	0.118637	0.0898684	0.0997492	0.111976	0.0220396	0.061172	0.093862	0.111603	0.0465908	0.0676929	0.0204607	0.137547	0.0684837	0.141536	0.166709	0.0444465	0.0401321	0.310975	0.0253646	0.185404	0.0189515	0.0954398	0.00992193	0.102316	0.0490792	0.0179459	0.0261328	0.12908	0.0503373	0.00565484	0.0645505	0.173458	0.195972	0.0635864	0.104523	0.0563438	0.0315254	0.0844914	0.142594	0.136687	0.177391	0.110946	0.0799357	0.115513	0.226218	0.168743	0.0982408	0.160705	0.172989	0.0176157	0.190368	0.216489	0.0202045	0.0457862	0.0101375	0.0757107	0.0382309	0.0488252	0.120818	0.00960846	0.068208	0.184079	0.0752417	0.0515584	0.146462	0.107496	0.114602	0.252322	0.0943429	0.109783	0.144625	0.094378	0.138865	0.158562	0.174105	0.00993239	0.0303521	0.0431738	0.0595915	0.100528	0.112722
triads7319	middle	0.564342	0.00644433	0.106605	0.235341	0.266897	0.114767	0.138838	0.0298716	0.0825158	0.163635	0.0523878	0.0713985	0.0695677	0.103612	0.281739	0.109319	0.0185147	0.067346	0.171873	0.0710978	0.116278	0.0511236	0.0593393	0.130375	0.16987	0.142879	0.0622831	0.0511962	0.0995398	0.0708919	0.0701556	0.131281	0.104037	0.178464	0.0730132	0.0532286	0.0867755	0.0328221	0.0868832	0.172352	0.064249	0.110501	0.222929	0.0408999	0.129172	0.0688109	0.0433373	0.0878858	0.139235	0.137862	0.0798863	0.112027	0.103421	0.0713838	0.0946002	0.105538	0.125848	0.164858	0.0551844	0.151677	0.0616832	0.110809	0.086404	0.104219	0.0931931	0.192213	0.054547	0.128441	0.100009	0.122575	0.0885286	0.105369	0.134059	0.0469971	0.190378	0.0476961	0.0486445	0.0448298	0.149465	0.0923152	0.564342	0.142355	0.133143	0.0219526	0.0520689	0.0775732	0.551169	0.285932	0.404425	0.0926979	0.014323	0.47637	0.200084	0.174526	0.217753	0.0860594	0.069448	0.124083	0.0626929	0.124509	0.220338	0.021022	0.153851	0.0635242	0.131377	0.143471	0.038059	0.116849	0.0714745	0.0629726	0.0573497	0.0780224	0.068836	0.284023	0.133404	0.0646914	0.0497457	0.0823084	0.0718069	0.0470872	0.150796	0.117504	0.0836597	0.0265885	0.165593	0.0480886	0.186847	0.16751	0.245428	0.0691292	0.0747672	0.0261704	0.160851	0.0821783	0.0835533	0.0160201	0.112501	0.139221	0.0195312	0.166559	0.0954085	0.0922035	0.135064	0.064728	0.126554	0.271017	0.165142	0.181575	0.0812822	0.179615	0.135966	0.0519759	0.0497401	0.135536	0.0535722	0.0787847	0.110011	0.0606119	0.0473751	0.0590828	0.0440212	0.0234084	0.089866	0.111376	0.206988	0.0845106	0.126788	0.036882	0.095548	0.0912254	0.0605645	0.0385159	0.133911	0.100255	0.161769	0.0342228	0.15193	0.14623	0.0899133	0.0791956	0.0885998	0.0593604	0.15893	0.171024	0.11143	0.0764195	0.115234	0.162222	0.0657173	0.0768057	0.0687801	0.0353526	0.0210045	0.148755	0.0624498	0.0323389	0.0820266	0.145614	0.105826	0.0555658	0.167447	0.0881657	0.0531675	0.0953911	0.0319118	0.0655203	0.130832	0.0515208	0.240989	0.0866089	0.101949	0.0742168	0.0373619	0.164057	0.07354	0.11792	0.070858	0.0593563	0.0514576	0.157105	0.0835607	0.0279979	0.0490412	0.0662394	0.0718344	0.133459	0.0949962	0.132693	0.0311113	0.0528766	0.0838445	0.166312	0.0837941	0.095388	0.179887	0.047131	0.133795	0.104734	0.109901	0.169959	0.0805494	0.0646362	0.0877471	0.143284	0.0594044	0.156452	0.147102	0.238567	0.0836358	0.0336187	0.0964886	0.125686	0.0193898	0.126848	0.131373	0.0804108	0.132595	0.0333815	0.0584494	0.0524697	0.0884279	0.0451687	0.0942826	0.0300798	0.0760975	0.0113424	0.0378603	0.175526	0.136444	0.0898539	0.172039	0.146816	0.111677	0.12998	0.102457	0.0220674	0.0645376	0.195465	0.0167793	0.531431	0.058919	0.158185	0.0475219	0.0583214	0.295626	0.0571293	0.131945	0.103266	0.0314748	0.142826	0.0870414	0.0918641	0.166477	0.208027	0.18007	0.0173897	0.0474768	0.0315169	0.115975	0.0552911	0.13341	0.147984	0.0692542	0.146753	0.146866	0.04309	0.121863	0.128801	0.0584089	0.272124	0.192702	0.172993	0.143752	0.148408	0.100966	0.0116583	0.149301	0.0312073	0.0804275	0.100672	0.0933868	0.221185	0.230383	0.0823957	0.0973224	0.041475	0.0547231	0.10172	0.0457576	0.145818	0.0399709	0.254759	0.0405193	0.189847	0.0970904	0.0261616	0.165431	0.00735366	0.0852577	0.107115	0.0643914	0.217444	0.0617055	0.00644433	0.0511478	0.138077	0.031696	0.0353856	0.077491	0.0753897	0.0281979	0.0728475	0.0910032	0.0656342	0.147925	0.0656445	0.0195861	0.0665644	0.0836651	0.0470974	0.0886434	0.211763	0.0541767	0.160383	0.120326	0.11081	0.0568488	0.0659246	0.102227	0.135032	0.0150517	0.16365	0.10442	0.0199192	0.128102	0.0571136	0.196317	0.316712	0.0855552	0.115653	0.159301	0.0780375	0.0773738	0.0916041	0.0546318	0.317631	0.138693	0.0562049	0.0325712	0.131306	0.100468	0.119609	0.0657386	0.0136179	0.0974649	0.0656263	0.129625	0.0238574	0.13364	0.0172441	0.0924813	0.106244	0.0450282	0.0734223	0.0559986	0.219994	0.0625585	0.233488	0.0418486
triads7320	middle	0.469417	0.00252816	0.0880607	0.0536095	0.109587	0.163554	0.101596	0.0725718	0.0885926	0.0408839	0.0926508	0.00843143	0.0803189	0.0575216	0.138101	0.177968	0.0409701	0.0649841	0.0858717	0.149482	0.19281	0.0627996	0.0998565	0.0792234	0.0935123	0.0462972	0.030088	0.0220754	0.040282	0.0733244	0.026705	0.00969983	0.0770853	0.0639347	0.11022	0.0233027	0.102005	0.0699223	0.0983941	0.0992559	0.0685201	0.0552387	0.0312879	0.0468043	0.0572554	0.0546797	0.0490998	0.026954	0.043597	0.178267	0.178958	0.141206	0.0725383	0.165135	0.127632	0.120579	0.161402	0.0269435	0.0575486	0.0242344	0.0296364	0.127524	0.0840568	0.026991	0.0938808	0.138907	0.0433919	0.0844036	0.0756639	0.0421527	0.145034	0.158816	0.162732	0.0532454	0.0469986	0.041251	0.116985	0.126713	0.0225233	0.0529238	0.430677	0.18727	0.0428663	0.0663031	0.0739456	0.0191507	0.467333	0.169053	0.373925	0.0203928	0.0750859	0.428071	0.016771	0.214913	0.0282938	0.0716448	0.0709156	0.0144589	0.0455113	0.101403	0.0193542	0.0800031	0.107177	0.106768	0.155574	0.0709829	0.0205354	0.11681	0.160389	0.131588	0.0335638	0.11926	0.157765	0.118791	0.0267296	0.174394	0.0383027	0.0888509	0.0376248	0.108249	0.105521	0.0544507	0.136912	0.0269515	0.197477	0.233225	0.146718	0.0405475	0.036472	0.0796902	0.0264066	0.133771	0.0932177	0.048594	0.0916224	0.0909459	0.0711448	0.0743391	0.122148	0.0430597	0.123597	0.0793508	0.0593866	0.0401631	0.0793337	0.116282	0.125369	0.200145	0.0297837	0.0369352	0.160591	0.126427	0.0432514	0.0976479	0.187647	0.00815965	0.0261957	0.0975314	0.0742511	0.0183692	0.0261502	0.140899	0.0603044	0.0418873	0.107271	0.0232982	0.0599109	0.0986113	0.0852844	0.0587698	0.0769087	0.0497186	0.0708395	0.040857	0.141772	0.077202	0.0668048	0.123059	0.070225	0.0857999	0.0439865	0.13518	0.0245415	0.0482905	0.0849333	0.169689	0.0679066	0.0272481	0.0248463	0.151891	0.101285	0.0493966	0.133537	0.0782563	0.0619735	0.113603	0.0337526	0.0560851	0.12098	0.0795672	0.0210752	0.0544902	0.0881843	0.0932472	0.0786814	0.167363	0.170361	0.0762891	0.135264	0.171858	0.0649511	0.0600464	0.125891	0.124783	0.0813425	0.217784	0.111879	0.0628559	0.0643837	0.0853493	0.0305752	0.101911	0.0881044	0.106744	0.0340463	0.141429	0.178836	0.049354	0.0736468	0.013129	0.0480276	0.210805	0.120921	0.0774492	0.106407	0.0459856	0.053298	0.189495	0.0290579	0.16827	0.0110309	0.170791	0.0539706	0.0327918	0.190045	0.106294	0.0384016	0.164939	0.0520384	0.0983694	0.0911728	0.0252943	0.089253	0.0280532	0.179135	0.0819266	0.0741142	0.157647	0.0729612	0.167025	0.0426349	0.109636	0.0167243	0.0890246	0.0690558	0.106191	0.0154543	0.0186096	0.0494995	0.08255	0.0247259	0.072721	0.0412044	0.158965	0.170796	0.0705349	0.0942685	0.0914186	0.0501991	0.469417	0.0477559	0.13713	0.17318	0.0409664	0.143489	0.0974803	0.107138	0.141297	0.169223	0.0835619	0.0166256	0.0949556	0.203419	0.115638	0.151157	0.117306	0.190125	0.0659343	0.00252816	0.167139	0.0548841	0.0906989	0.186193	0.103064	0.114547	0.107566	0.0997907	0.0335104	0.0520103	0.139399	0.0263105	0.0865633	0.137137	0.115439	0.16273	0.0401463	0.0820871	0.129827	0.0767883	0.175854	0.143026	0.0261474	0.0267854	0.0380616	0.0782883	0.0837655	0.0249679	0.0350146	0.154925	0.0233096	0.0238484	0.0236334	0.0625522	0.116949	0.0645394	0.0629642	0.0695837	0.0742751	0.0830729	0.148884	0.016713	0.0330949	0.107307	0.0153247	0.0831069	0.0660341	0.151754	0.104672	0.0126946	0.0912754	0.0261369	0.0831438	0.0449249	0.0361858	0.0459974	0.0323488	0.116964	0.0392683	0.0288553	0.044501	0.0600999	0.0930991	0.0790071	0.0859032	0.0207624	0.0532471	0.0772142	0.0719121	0.0337148	0.0872524	0.0349146	0.0136276	0.0826711	0.097331	0.0654045	0.0740735	0.0573951	0.0745474	0.043509	0.0622744	0.105797	0.035303	0.0518184	0.0423263	0.0201112	0.0248314	0.15445	0.0604398	0.0431578	0.12397	0.117451	0.178351	0.0842432	0.0280954	0.138519	0.0689324	0.157186	0.0369009	0.0180236	0.102597	0.0354179	0.0792117	0.0557748	0.0321055	0.0877857	0.0687329	0.111673	0.104513	0.0429774
triads7321	middle	0.522495	0.00586467	0.0912814	0.0152276	0.0217504	0.0651523	0.0223479	0.486707	0.0181398	0.038681	0.0550719	0.0602342	0.0403996	0.0469993	0.0820455	0.0176547	0.0677955	0.00907919	0.0276074	0.0544503	0.120061	0.0509384	0.0397887	0.0541289	0.0345481	0.487261	0.038817	0.0290154	0.292633	0.0123606	0.0635204	0.0590129	0.0754382	0.0682303	0.0354891	0.0718468	0.0213595	0.0134402	0.0182633	0.522495	0.486458	0.0135324	0.048728	0.0419061	0.0964973	0.045814	0.127999	0.0233819	0.0462041	0.0626995	0.0963957	0.0763787	0.0394816	0.0797916	0.0610883	0.0736337	0.0201834	0.0365972	0.426252	0.102623	0.0921618	0.104533	0.0669535	0.0637526	0.0337875	0.0676078	0.0613065	0.0462878	0.0122894	0.0441417	0.0684752	0.0961209	0.0659022	0.0152964	0.0310855	0.0678608	0.0126204	0.0428213	0.0470769	0.0312113	0.423223	0.0270432	0.48759	0.487179	0.0441276	0.0420541	0.428267	0.0698481	0.350441	0.0625421	0.0981301	0.422637	0.0591926	0.0739981	0.0399983	0.0205749	0.0619047	0.0815949	0.0772715	0.0828133	0.0533004	0.0410654	0.0838779	0.0446463	0.0325626	0.0350949	0.017021	0.00861264	0.0307481	0.0551274	0.0448872	0.1072	0.0917958	0.0359735	0.0371802	0.0819246	0.0781794	0.033081	0.0402574	0.492886	0.0554094	0.0784092	0.0281988	0.0668974	0.0387377	0.0226982	0.0978138	0.078	0.0376963	0.0708031	0.0576698	0.124863	0.0252275	0.024008	0.041119	0.0361575	0.48614	0.0568372	0.0248038	0.0590013	0.0600429	0.142002	0.268916	0.0581904	0.0447644	0.0297463	0.0283019	0.0848766	0.074723	0.0989554	0.0630118	0.0881372	0.0588607	0.101669	0.0378472	0.0290521	0.0143402	0.0671527	0.062989	0.0466035	0.0695459	0.136635	0.052941	0.070313	0.0255268	0.0758991	0.0546316	0.0782596	0.0496271	0.488657	0.0714011	0.0352913	0.0685777	0.0217131	0.0904378	0.025841	0.0245695	0.0862176	0.0626364	0.0496995	0.0862277	0.131068	0.0504197	0.0495758	0.0509908	0.0942072	0.043548	0.490811	0.0186651	0.107161	0.115555	0.493405	0.136949	0.318948	0.0735039	0.00804864	0.0810638	0.070984	0.0808166	0.0644	0.0538679	0.0588331	0.00773901	0.0337355	0.0196078	0.109516	0.13162	0.0501142	0.0407191	0.091016	0.494259	0.0172212	0.00586467	0.021714	0.0285674	0.0340899	0.2271	0.0388288	0.429447	0.0685054	0.0367077	0.0555473	0.0253371	0.0214204	0.0300948	0.0417936	0.0967485	0.0419033	0.027481	0.0474412	0.011866	0.0378885	0.0337586	0.124892	0.0877611	0.077572	0.0434007	0.150019	0.122715	0.0207352	0.0572797	0.183812	0.0484636	0.486465	0.125282	0.0413845	0.0902716	0.164187	0.136327	0.0963884	0.169839	0.0304326	0.0480607	0.0996805	0.0792798	0.138377	0.0249465	0.105446	0.0463259	0.139419	0.509066	0.497209	0.0412984	0.0917054	0.0455762	0.105573	0.486262	0.0154569	0.0329988	0.0142862	0.101777	0.0748612	0.0139247	0.12442	0.495312	0.0416362	0.0855346	0.0395901	0.0252648	0.424421	0.0235738	0.0507478	0.0371943	0.0167481	0.040042	0.0628294	0.100226	0.0659298	0.0956655	0.0329238	0.0684204	0.0383225	0.518664	0.0955876	0.0874618	0.105233	0.0869001	0.0283519	0.0464165	0.106976	0.0646211	0.121131	0.113816	0.0162878	0.0645714	0.494598	0.0150142	0.00690228	0.0328145	0.020762	0.0258855	0.0495172	0.102594	0.0354713	0.0736324	0.0570307	0.0413606	0.517085	0.0542259	0.0442284	0.042513	0.057552	0.0443013	0.00729885	0.0373472	0.0174153	0.078731	0.0406724	0.0372072	0.061382	0.0467126	0.0267308	0.0383551	0.0413454	0.00727505	0.0617214	0.0189416	0.0380744	0.0559367	0.100004	0.0835043	0.0830082	0.0832219	0.071218	0.0323432	0.0381634	0.0608969	0.0866749	0.0717436	0.0547539	0.492589	0.0176078	0.0510413	0.0302315	0.0701142	0.0813229	0.127759	0.0742778	0.0872901	0.0526697	0.0721908	0.0499935	0.0893992	0.0790518	0.0722569	0.101045	0.0839089	0.038222	0.109934	0.0473636	0.0996727	0.095803	0.0759839	0.0842432	0.0986251	0.109127	0.0621881	0.119326	0.11661	0.103661	0.066563	0.0672116	0.0449027	0.0601342	0.0795285	0.00793289	0.0299528	0.0733214	0.0521139	0.0952582	0.0427335	0.0919438	0.0695434	0.0647361	0.0970215	0.103404	0.0939889	0.0927361	0.116856	0.052087	0.052097	0.0784613	0.0308788	0.0822323	0.0816506	0.0692487	0.0775944	0.0778684	0.0784031
triads7322	middle	1.00031	0	0.0811638	0.0757573	0	0	0.187433	0.528995	0.153484	0.124676	0.0952385	0.0725773	0.71451	0.112252	0.0868126	0	0	0.059583	0	0	0	0.187433	0.187433	0.120942	0	0	0	0.0667371	0	1.00031	0.124674	0.136942	0	0	0.138878	0.0484702	0	0	0.762518	0	0	0.169461	0	0.129916	0.111975	0.187433	0	0.277609	0.280431	0.187433	0.13352	0.781312	0.105877	0.14451	0.187433	0.147517	0.449738	0.124421	0.106295	0.129667	0.137205	0	0.100114	0.0931084	0.187433	0.187433	0	0.187433	0	0.169641	0	0.216999	0	0.143581	0.187433	0	0.294956	0	0.187433	0.0475598	0	0.187433	0.112352	0.386121	0	0.187433	0	0.187433	0	0	0.10428	0	0.105035	0.107701	0	0.0869702	0.0891193	0	0.358024	0	0.138814	0.187433	0.325008	0.279498	0	0	0.187433	0	0.187433	0.108484	0.289165	0	0	0	0.107472	0.187433	0.0929408	0	0.166734	0	0	0	0	0.116476	0	0	0	0	0	0.187433	0	0	0	0.117214	0.187433	0	0	0	0	0	0.452286	0	0	0	0	0	0.0832926	0	0.104191	0	0	0.208215	0	0	0	0.0950556	0	0	0.187433	0.256986	0	0	0.103952	0.0960358	0	0.187433	0.187433	0	0.187433	0	0	0	0	0.083524	0	0.0914052	0.105927	0.0668366	0.101076	0	0	0	0.0914187	0	0	0	0	0.110361	0.176082	0	0.187433	0	0.47757	0.124796	0.118381	0	0	0.161427	0	0.059271	0	0	0	0	0	0.106157	0	0.112319	0	0	0	0.121755	0	0	0	0	0	0	0	0	0.112512	0	0.495537	0	0	0	0.510764	0	0.187433	0	0.104361	0	0	0.129903	0	0	0	0	0.148645	0	0.187433	0	0	0	0.187433	0.187433	0	0	0	0	0	0	0	0.108284	0	0	0	0	0	0	0	0.191753	0	0.418921	0	0	0.107657	0.113099	0.234253	0	0.0864456	0	0	0	0.0552339	0	0.0898274	0	0	0	0.235788	0	0	0.0920595	0	0	0	0	0.100606	0	0	0.216639	0	0	0	0.283044	0	0	0.167694	0.187433	0	0	0.113009	0	0.115017	0	0	0.213345	0.134915	0.471423	0	0	0	0.403928	0.128645	0	0.11821	0.157584	0	0	0	0	0	0.0435767	0	0	0.187433	0.187433	0.0473374	0.0677114	0	0.117115	0.0927038	0	0.236975	0	0.187433	0.0737922	0.152634	0.187433	0	0.187433	0	0	0	0.0165771	0	0.165682	0	0	0.187433	0	0	0	0.682807	0	0	0.109358	0.122257	0.0858261	0	0.187433	0.165514	0.441121	0	0.10866	0	0	0.150827	0	0	0	0.120943	0	0	0	0	0.107994	0	0	0	0	0	0.187433	0.0913078	0	0.11526	0.201076	0	0.187433	0	0	0	0.105029	0.121878	0	0	0.147305	0	0	0	0.0844566	0	0.108159	0	0.0448606	0.187433	0	0.148818
triads7323	middle	0.43786	0.00140916	0.0708014	0.0367258	0.0506532	0.0210356	0.00767682	0.384096	0.115124	0.048117	0.0760679	0.00956978	0.0329719	0.0325748	0.0196319	0.0758424	0.0689588	0.0548002	0.0245526	0.0362242	0.0424297	0.0251466	0.174096	0.0197809	0.0322585	0.409976	0.0203351	0.018782	0.041868	0.0411374	0.044737	0.05255	0.0977921	0.0828693	0.0169127	0.0206245	0.074353	0.0600233	0.0679981	0.378413	0.381439	0.0205567	0.0596881	0.0681871	0.0559975	0.0313942	0.15318	0.0222883	0.0383543	0.0132857	0.0128778	0.00960958	0.0391409	0.00455613	0.0196347	0.0888951	0.103138	0.0155607	0.334484	0.104186	0.0183372	0.0330149	0.035046	0.0252805	0.0350323	0.0311885	0.0422595	0.00459126	0.0322222	0.0303372	0.0359227	0.0589579	0.0547791	0.00360666	0.0566832	0.0157821	0.0245428	0.115183	0.0846966	0.0216017	0.435594	0.0154001	0.377564	0.387524	0.0521169	0.0184626	0.43786	0.038528	0.35546	0.0578622	0.0328497	0.436153	0.0338155	0.0331516	0.00906285	0.00739969	0.0831766	0.0518151	0.0257966	0.0216013	0.301012	0.0286635	0.0517639	0.0441688	0.0158682	0.0462837	0.066495	0.0537786	0.0340626	0.0293223	0.0620875	0.0461394	0.0494133	0.0729391	0.0168057	0.0605892	0.0368369	0.11706	0.0177769	0.388298	0.0205091	0.0269709	0.0207399	0.0320473	0.0105326	0.03805	0.0640001	0.0855841	0.0316917	0.0324307	0.0410834	0.021793	0.0407692	0.0763986	0.0461354	0.0246783	0.383507	0.0521216	0.0282074	0.044166	0.025695	0.0725332	0.189928	0.0577972	0.0814957	0.0803177	0.0242801	0.137357	0.0287914	0.0281738	0.0117387	0.0260298	0.0222398	0.130134	0.0422961	0.0797641	0.0416562	0.0505818	0.0609064	0.0397098	0.00515211	0.0659847	0.0288233	0.0328475	0.0754431	0.0454878	0.0377836	0.00140916	0.0801988	0.3814	0.0701855	0.0991354	0.0274988	0.0288276	0.0412555	0.0128843	0.0668863	0.0670534	0.00206149	0.031198	0.0216534	0.0279825	0.0355465	0.0810701	0.0674935	0.0467962	0.110405	0.384567	0.0796499	0.043246	0.0364698	0.378728	0.0471261	0.261156	0.0658663	0.0295011	0.0436144	0.0604724	0.00355682	0.0382414	0.0406977	0.0691026	0.0493701	0.0601607	0.0274505	0.0509034	0.0283737	0.0266794	0.0270276	0.0613536	0.37307	0.048916	0.0291948	0.0302772	0.0625879	0.036109	0.229687	0.0556972	0.327639	0.0329317	0.0712185	0.0145972	0.051373	0.0382626	0.0145318	0.0583977	0.104903	0.0961834	0.0608574	0.0356506	0.00574791	0.0341289	0.0270465	0.0670426	0.0240934	0.0847508	0.0615855	0.0129763	0.0491415	0.131296	0.00249155	0.0369238	0.0776903	0.383232	0.0558116	0.0300758	0.0788987	0.0673506	0.127302	0.0327318	0.0379081	0.0213257	0.0635373	0.0557426	0.0847889	0.0264477	0.06018	0.0539226	0.030941	0.063283	0.37751	0.387913	0.0369381	0.0341113	0.0529816	0.029639	0.378574	0.0466326	0.0484461	0.0529234	0.020543	0.0638488	0.0659219	0.0464714	0.386703	0.0491619	0.0609277	0.0987062	0.110043	0.432598	0.0216081	0.0464818	0.0473817	0.0291391	0.0597002	0.0566838	0.0327003	0.0355944	0.0390059	0.246133	0.0340586	0.0538523	0.380743	0.0547965	0.0342406	0.00580466	0.0602967	0.0314868	0.0831889	0.0898712	0.0718384	0.0501253	0.0778322	0.0692698	0.0450915	0.391844	0.072376	0.0287921	0.0184735	0.0434295	0.0640872	0.0418352	0.0612547	0.0542087	0.041874	0.0489887	0.0329008	0.380215	0.0449987	0.0281737	0.0398001	0.0634901	0.0671172	0.0333886	0.014285	0.0492194	0.0609049	0.067134	0.0293659	0.0725143	0.114932	0.0770037	0.0415238	0.00983112	0.0327642	0.0288099	0.0465391	0.0565002	0.0311386	0.0392661	0.0340999	0.0241257	0.0246666	0.0403592	0.0505978	0.0107302	0.00954849	0.0660935	0.0586365	0.0954195	0.379998	0.019783	0.022477	0.0540035	0.0219747	0.0359883	0.0392225	0.0419139	0.0349796	0.0264742	0.0298734	0.0404552	0.0364143	0.0357593	0.0164224	0.0160538	0.0300212	0.0251788	0.018181	0.0206068	0.0268525	0.0745037	0.0273739	0.00942063	0.0608269	0.036886	0.045045	0.0205798	0.0434133	0.0302906	0.082815	0.0454216	0.0437958	0.0216782	0.021523	0.0383002	0.0161079	0.00704356	0.0377141	0.0412195	0.0224975	0.0124352	0.0700755	0.0256954	0.0305447	0.0710173	0.0380087	0.00883082	0.0460867	0.0172876	0.0166623	0.0488351	0.010464	0.0493846	0.0381926	0.0333939	0.043075	0.0157027	0.0679203
triads7324	middle	0.432401	0.00587379	0.0603904	0.0639267	0.0344178	0.0691318	0.0578395	0.0352803	0.0204302	0.0536251	0.0259955	0.184694	0.0325518	0.0294344	0.0208749	0.107996	0.1469	0.0403919	0.101578	0.0568801	0.0672475	0.0610928	0.0978802	0.0390322	0.116962	0.112847	0.0205261	0.0294833	0.102979	0.102197	0.0690358	0.0338618	0.0353345	0.0620151	0.0418074	0.0283187	0.0158228	0.0331529	0.0722659	0.0820731	0.0247762	0.105165	0.0410222	0.0419461	0.138914	0.0777639	0.0893289	0.104268	0.0505485	0.0726696	0.0544373	0.0966455	0.041953	0.0917968	0.0417719	0.0795836	0.0774473	0.0476356	0.0932319	0.0977573	0.0933226	0.0808512	0.100996	0.0631026	0.0792025	0.112766	0.0306582	0.063182	0.0164084	0.0334422	0.0476527	0.0494454	0.0333944	0.0573278	0.0422263	0.0775712	0.0513037	0.0317177	0.0224232	0.0743536	0.432401	0.0402299	0.0646784	0.0419467	0.0732399	0.0525804	0.41672	0.0956333	0.287402	0.130772	0.080398	0.418983	0.102201	0.0512754	0.0278891	0.0813927	0.0370736	0.0618073	0.0727613	0.0384268	0.0617928	0.051875	0.0939509	0.0668758	0.0682013	0.0103742	0.0103397	0.0766291	0.0806734	0.00829412	0.0915296	0.0419596	0.0533173	0.0114258	0.0479325	0.0656227	0.051199	0.0218712	0.0872601	0.0542223	0.0523756	0.0550929	0.0686326	0.0779241	0.0197491	0.0501057	0.0398594	0.0680544	0.0297423	0.096868	0.0161458	0.045567	0.00726352	0.0277048	0.0476975	0.0382735	0.029268	0.0251029	0.0329498	0.0658719	0.0837654	0.0589946	0.0785789	0.0560341	0.0279253	0.0487535	0.0595673	0.0212951	0.0372913	0.0303677	0.0549376	0.0235984	0.0413653	0.0748391	0.0683784	0.0612724	0.0897043	0.0510555	0.0496657	0.118427	0.0223198	0.0617237	0.0723543	0.00587379	0.102874	0.0545917	0.0527032	0.0777065	0.0705829	0.0456498	0.140663	0.0224095	0.00946511	0.0187324	0.0211016	0.0236083	0.0311539	0.0285856	0.0795606	0.0358638	0.0320382	0.0153729	0.0454734	0.0531886	0.0794938	0.0540474	0.00591285	0.037408	0.0112175	0.0478514	0.0561072	0.0815635	0.0434971	0.0329197	0.0828327	0.0633331	0.0636246	0.051969	0.039742	0.0558147	0.0442646	0.0227614	0.0366245	0.0491545	0.0390481	0.0296245	0.0304737	0.0294793	0.0252677	0.0346996	0.0527018	0.0195379	0.0184396	0.0135284	0.0514928	0.0142543	0.060725	0.0586062	0.0610181	0.0218454	0.0492101	0.038955	0.0684387	0.142748	0.0376566	0.049919	0.0279157	0.0552725	0.0202434	0.0219388	0.048453	0.0474624	0.016889	0.0709214	0.0525541	0.0517992	0.0454608	0.0301456	0.0964828	0.125117	0.0361516	0.0745942	0.0362457	0.0494265	0.0382739	0.130527	0.0450261	0.0454118	0.00692826	0.0910866	0.0240129	0.0219713	0.0854229	0.0834342	0.0842161	0.0256672	0.0219855	0.0535299	0.0424321	0.010035	0.0654344	0.045928	0.0353008	0.09944	0.0325874	0.0369191	0.0540735	0.0484009	0.0519967	0.0773216	0.131568	0.0693905	0.0514689	0.0146176	0.0750273	0.0627914	0.0319441	0.0535973	0.0371534	0.416779	0.0166885	0.0729803	0.023476	0.0881886	0.044714	0.0439059	0.0174648	0.0893438	0.0633724	0.0253314	0.0470397	0.0798135	0.00696163	0.0695663	0.0775142	0.0581811	0.0500261	0.0438924	0.068246	0.0443629	0.0369297	0.0472411	0.0499549	0.0704935	0.0805238	0.0753386	0.0169225	0.115591	0.0347142	0.0969774	0.0159062	0.0458664	0.0349766	0.0813423	0.044932	0.0930299	0.0414099	0.0237194	0.0853934	0.0867153	0.0252317	0.0287977	0.0249441	0.0524959	0.04109	0.00747581	0.0739898	0.0443341	0.0814434	0.054889	0.0636537	0.0457364	0.0620042	0.0729064	0.0513227	0.0180989	0.00794823	0.0489225	0.0220011	0.0551804	0.0897276	0.0157002	0.0281827	0.0409182	0.0608457	0.0504231	0.0400816	0.0520835	0.108145	0.0381662	0.10413	0.0116381	0.0384024	0.0388353	0.104928	0.0813528	0.0463433	0.0639087	0.0429179	0.0367021	0.0574908	0.0450885	0.0627716	0.0566213	0.0545789	0.0822365	0.104888	0.0263854	0.0985843	0.0147547	0.11257	0.0737811	0.0892045	0.137155	0.0823436	0.0768606	0.136078	0.0822003	0.0142196	0.0665932	0.126509	0.0864601	0.0609891	0.00722332	0.0168241	0.0476858	0.0581824	0.0482071	0.0301489	0.0893568	0.0646886	0.0820445	0.0781599	0.137829	0.124787	0.104694	0.0279139	0.123514	0.0975146	0.0891663	0.0381683	0.053373	0.0388402	0.0646129	0.0261208	0.0914459	0.120317	0.0182625	0.0368104
triads7325	middle	0.524893	0.00420434	0.069338	0.0897652	0.0669784	0.0659019	0.0532052	0.117657	0.0737278	0.0703437	0.0778448	0.11371	0.062385	0.0963193	0.0246214	0.0284783	0.0315121	0.0494234	0.0529939	0.0922112	0.049588	0.0689351	0.0675135	0.0463973	0.0428695	0.124905	0.0967934	0.0330171	0.0277868	0.0712793	0.106439	0.0516075	0.0213547	0.0794268	0.046033	0.0231096	0.0420836	0.0194144	0.077111	0.0369308	0.0293129	0.036782	0.0402197	0.111411	0.118133	0.123759	0.0212539	0.0768742	0.0205717	0.031026	0.168441	0.0828017	0.0211878	0.054599	0.0749512	0.120505	0.14061	0.084247	0.0289016	0.0193565	0.0159507	0.0478424	0.0606669	0.14046	0.0699025	0.224548	0.0528255	0.00798919	0.0750092	0.15745	0.102296	0.134629	0.104095	0.101473	0.0531628	0.0899116	0.140816	0.0518351	0.0793336	0.0691034	0.524893	0.0450376	0.0567088	0.0390398	0.073496	0.161556	0.514787	0.0358011	0.438737	0.0986278	0.053059	0.507879	0.0314902	0.0365458	0.0438844	0.0548179	0.0762034	0.051773	0.102888	0.0333821	0.0393304	0.0813255	0.108281	0.0839481	0.0308069	0.0441665	0.0797902	0.00744582	0.0402413	0.0543038	0.0472446	0.109253	0.106814	0.0774688	0.0485546	0.010638	0.0680574	0.0451261	0.0908994	0.0952741	0.0694488	0.0639935	0.0584493	0.130872	0.0799871	0.07471	0.036205	0.0881869	0.0824877	0.0361797	0.129394	0.0354491	0.0493813	0.0458256	0.0422732	0.0614516	0.0599319	0.0531551	0.0249467	0.0440505	0.0193593	0.0885026	0.0641981	0.094134	0.0531496	0.0380368	0.107218	0.0716091	0.123668	0.18739	0.0228887	0.0471284	0.0545393	0.0278572	0.0439243	0.0374633	0.0411854	0.0465615	0.0927065	0.0330958	0.0587629	0.0646899	0.117083	0.0943674	0.126269	0.119255	0.0243805	0.0475293	0.0262995	0.113166	0.0118845	0.0276817	0.0228535	0.0347041	0.0385833	0.0734242	0.0251826	0.0943172	0.0931218	0.0294018	0.0589699	0.0551788	0.0458214	0.0289941	0.0203564	0.0638468	0.0587078	0.0176367	0.0431718	0.015094	0.0217338	0.0541709	0.137901	0.039278	0.0288809	0.101873	0.149949	0.0447543	0.15777	0.0557747	0.0762502	0.0584423	0.0879285	0.0878894	0.0428328	0.0717911	0.0958614	0.0517036	0.129166	0.0422368	0.0495606	0.0226909	0.0330211	0.00534067	0.0230785	0.0563116	0.0566465	0.0440775	0.0699155	0.0308237	0.0895166	0.133952	0.0822212	0.0932253	0.0488961	0.0466454	0.0805912	0.17884	0.0509136	0.0228128	0.0715587	0.0168134	0.0176051	0.0571841	0.106781	0.0747454	0.0472856	0.0144217	0.0847401	0.0364181	0.0696094	0.086643	0.11703	0.151158	0.116269	0.0484438	0.095475	0.0711657	0.0421148	0.113014	0.10144	0.102429	0.058155	0.0616119	0.0763424	0.026597	0.0481001	0.0347525	0.0393501	0.0644986	0.0688016	0.0485657	0.128575	0.0218462	0.0476081	0.0992002	0.0421991	0.0372479	0.0430164	0.077937	0.0820521	0.046975	0.0277138	0.050902	0.08224	0.0390514	0.144392	0.0422467	0.0113584	0.510549	0.159258	0.0487792	0.0637678	0.060191	0.0670151	0.0577278	0.0684688	0.0198791	0.0248075	0.0587262	0.0498824	0.0730862	0.0709806	0.0848403	0.112356	0.0511168	0.0570498	0.0306031	0.045627	0.021202	0.0845485	0.0689957	0.0350754	0.00736933	0.121652	0.0121428	0.0129906	0.149744	0.0276049	0.0903751	0.0645653	0.0776644	0.135588	0.193994	0.0210275	0.0259992	0.096058	0.118569	0.0642793	0.0808115	0.0581492	0.0476514	0.102908	0.0688212	0.0940297	0.0449751	0.041919	0.0684241	0.07844	0.0334053	0.120506	0.0352694	0.0653808	0.127708	0.047775	0.03109	0.0232342	0.0156723	0.00828809	0.105116	0.00776201	0.0417046	0.0237502	0.0826518	0.0339035	0.0396988	0.0589155	0.0535339	0.200275	0.0643278	0.0863102	0.0335762	0.130005	0.0771089	0.0593799	0.154794	0.0582499	0.00736868	0.0359013	0.0547207	0.0500753	0.109516	0.0785031	0.0251769	0.0569613	0.0595506	0.0510701	0.0742838	0.0433641	0.0684279	0.0602665	0.0272398	0.0331424	0.0200201	0.00420434	0.0383618	0.0873898	0.0422411	0.0573487	0.018889	0.0771846	0.100219	0.0526434	0.0383556	0.0293241	0.0785936	0.0391231	0.0519903	0.0631422	0.0580773	0.0382108	0.0483234	0.0104385	0.0708772	0.0734434	0.0111317	0.0405014	0.04005	0.0514551	0.0750941	0.088205	0.0164208	0.0649106	0.0404499	0.0251208	0.0545546	0.00537479	0.104564	0.0555833
triads7326	middle	0.42423	0.00154565	0.0699397	0.0462706	0.0283793	0.16926	0.0875197	0.0574575	0.0685377	0.05348	0.0412991	0.0687732	0.0377361	0.0927366	0.0676865	0.0877218	0.0468109	0.0424666	0.0879271	0.0184659	0.00694147	0.0377029	0.096668	0.0154248	0.053178	0.137614	0.0641265	0.388147	0.388716	0.0874001	0.388148	0.142545	0.0304296	0.0571606	0.011569	0.0671165	0.031632	0.0457646	0.0503376	0.149582	0.0319484	0.0590963	0.0603643	0.0490743	0.060481	0.0328714	0.073005	0.0269196	0.0395274	0.130803	0.126966	0.0213757	0.0169505	0.129605	0.136116	0.123642	0.0294992	0.0556347	0.0437829	0.0581646	0.057447	0.0954985	0.0625234	0.0794904	0.0316941	0.113696	0.0571152	0.057508	0.0391896	0.0596001	0.144447	0.145447	0.117649	0.0480793	0.0712592	0.0601514	0.0463337	0.0180403	0.0384533	0.0497523	0.42423	0.0150165	0.0877846	0.0263651	0.0610355	0.0485001	0.419623	0.0188493	0.314458	0.0751911	0.0599032	0.420895	0.0764335	0.00683128	0.0522922	0.0582055	0.0230754	0.0276883	0.0545012	0.0964681	0.0565831	0.0783909	0.0718312	0.0406494	0.029141	0.0302971	0.0350008	0.0111007	0.165259	0.1237	0.0433718	0.027635	0.0108306	0.0262086	0.0276877	0.151595	0.0318838	0.00891435	0.0662901	0.0334404	0.109771	0.0435132	0.0115103	0.03575	0.0342849	0.0253483	0.161802	0.0652344	0.0525827	0.118722	0.030806	0.174804	0.00401143	0.0365574	0.0370315	0.019785	0.0605971	0.0720264	0.0447294	0.0523729	0.100223	0.0519557	0.0491241	0.0240966	0.0454571	0.0526949	0.0554203	0.0279163	0.050489	0.0676864	0.130292	0.164061	0.0213798	0.127942	0.125729	0.0455859	0.0274195	0.0637129	0.0534785	0.0539029	0.0383988	0.148351	0.0180134	0.0307437	0.0320282	0.0148159	0.0528269	0.0555623	0.0166371	0.047107	0.0649707	0.0400477	0.0975969	0.0296127	0.157762	0.0289037	0.0232899	0.162913	0.0318103	0.0298817	0.0241339	0.160816	0.051569	0.0289835	0.00828794	0.127747	0.0175876	0.00626744	0.0239437	0.17056	0.151741	0.0469278	0.136846	0.00723465	0.0458232	0.0414443	0.00893213	0.0258652	0.0578726	0.040535	0.0503951	0.0360916	0.041496	0.0435027	0.0147179	0.1865	0.181784	0.0427854	0.0432781	0.192529	0.0311667	0.0389655	0.0486217	0.0253582	0.0236331	0.0211708	0.0382755	0.0322844	0.0329951	0.0456602	0.0428605	0.0712301	0.0756522	0.0786657	0.0469067	0.0195564	0.163246	0.023417	0.035467	0.061163	0.0474968	0.00941573	0.0442143	0.0820636	0.0176236	0.0173732	0.00405498	0.155863	0.0325423	0.0468474	0.102097	0.135152	0.015002	0.0200567	0.136207	0.016509	0.0116388	0.181743	0.0171524	0.123184	0.153742	0.0507065	0.00945098	0.0316423	0.146184	0.169683	0.0194505	0.15838	0.0405428	0.148617	0.0302596	0.0254919	0.00154565	0.0445765	0.0332154	0.0179081	0.036233	0.0221762	0.0296992	0.0558698	0.0732642	0.105712	0.0246086	0.179297	0.0170132	0.036527	0.0553523	0.0192911	0.0244589	0.422019	0.0430821	0.0672411	0.081556	0.0307902	0.0084836	0.0280853	0.154198	0.0103023	0.148931	0.0393355	0.0752414	0.0569782	0.123972	0.171921	0.117519	0.144283	0.168847	0.0451064	0.0447847	0.137083	0.0225881	0.0311692	0.182359	0.0502045	0.124397	0.0603174	0.0913672	0.0595243	0.0571427	0.0121114	0.024418	0.0355755	0.0958788	0.0393162	0.163715	0.0851314	0.058222	0.156368	0.0347077	0.0522282	0.0357623	0.029951	0.055555	0.0794448	0.0536909	0.070175	0.0902557	0.0472016	0.0141176	0.0108174	0.0378762	0.0523315	0.0783226	0.103544	0.0535057	0.0379288	0.0633826	0.0441806	0.0739731	0.151674	0.0582023	0.0534514	0.0886979	0.0625161	0.064661	0.0776614	0.103322	0.151838	0.0673685	0.0393172	0.0678201	0.0111211	0.0174764	0.0204896	0.0653288	0.0538884	0.0605228	0.0335211	0.0683006	0.0853973	0.0446632	0.0595794	0.0445622	0.0588142	0.0523536	0.0660105	0.0775895	0.0429117	0.0938534	0.0689918	0.0541849	0.0499896	0.0447556	0.0633479	0.0644048	0.0674671	0.0858085	0.0742669	0.0850282	0.0386549	0.08531	0.0378976	0.073885	0.0417447	0.0533074	0.0842835	0.112624	0.0448002	0.0600757	0.131281	0.118371	0.140402	0.0298453	0.0459286	0.143307	0.0528075	0.129088	0.0481026	0.0446018	0.0745954	0.0669124	0.0601973	0.0179353	0.0650188	0.0208006	0.071565	0.0496794	0.116406	0.0566033
triads7327	middle	0.912073	0.00153495	0.108922	0.0616038	0.180232	0.0547406	0.0714823	0.0696031	0.101712	0.134568	0.0662232	0.104267	0.0860638	0.0686103	0.092016	0.0190979	0.0530187	0.101116	0.187119	0.106865	0.161131	0.149588	0.137593	0.0675973	0.122548	0.0601067	0.0806568	0.194861	0.242133	0.0873127	0.217997	0.0176632	0.0613245	0.0936554	0.148325	0.092299	0.157053	0.0451616	0.192078	0.0156674	0.10784	0.0704084	0.10041	0.0631792	0.108439	0.111357	0.157556	0.177495	0.0954321	0.0229256	0.0125387	0.0191862	0.0853329	0.148312	0.0743641	0.0645253	0.0545003	0.0806218	0.0627062	0.0572894	0.0558152	0.0355475	0.108653	0.0517747	0.0315941	0.181027	0.0416699	0.168781	0.238209	0.0355643	0.103355	0.305804	0.063808	0.0899307	0.267246	0.0732752	0.0495054	0.108821	0.11141	0.0772202	0.912073	0.210056	0.073518	0.102857	0.0950606	0.129425	0.787194	0.0848394	0.480023	0.139267	0.084626	0.783117	0.15165	0.0696821	0.0753354	0.119221	0.265309	0.145914	0.059909	0.138942	0.0381442	0.074923	0.101138	0.0680661	0.0603492	0.0530462	0.112026	0.0794313	0.102545	0.133708	0.076261	0.197437	0.0548463	0.0270633	0.0783286	0.128872	0.0856432	0.0722499	0.0474706	0.306289	0.0940403	0.0097506	0.0699929	0.0418042	0.0725112	0.130681	0.0631316	0.104096	0.0642554	0.120233	0.0339838	0.00940089	0.0420662	0.0393644	0.0723658	0.0573509	0.126118	0.0806366	0.0560738	0.139255	0.105412	0.118994	0.0783456	0.101343	0.141457	0.0714793	0.147097	0.160916	0.0948913	0.101077	0.116553	0.270769	0.00742531	0.2028	0.0325987	0.172567	0.0718059	0.0474816	0.0760427	0.106839	0.0333355	0.177683	0.0891466	0.0578386	0.148503	0.126094	0.119032	0.120183	0.0571552	0.0396117	0.0826341	0.210251	0.0708915	0.204711	0.0907459	0.037187	0.0929377	0.0833653	0.109715	0.0613141	0.0531942	0.175416	0.0690193	0.0998348	0.0633781	0.0908754	0.234386	0.120434	0.0900059	0.0695017	0.0702602	0.141487	0.0759518	0.0356536	0.0464808	0.209072	0.122716	0.0668386	0.127968	0.094739	0.131645	0.0367707	0.0583772	0.0579853	0.0237968	0.0901366	0.0390887	0.0291517	0.0998668	0.0676534	0.104603	0.0409378	0.055343	0.0457899	0.0526585	0.0987765	0.216411	0.0300268	0.0695009	0.119779	0.183354	0.15932	0.0642122	0.121538	0.140808	0.15072	0.0375098	0.179838	0.145182	0.0852782	0.117262	0.106791	0.12952	0.165376	0.113738	0.16237	0.101392	0.150199	0.0440762	0.13484	0.0650037	0.202119	0.0341272	0.0564203	0.0427559	0.117194	0.166226	0.403023	0.207716	0.118093	0.284531	0.107704	0.0590685	0.158024	0.0724681	0.191033	0.135197	0.0397474	0.0435083	0.172583	0.382828	0.119803	0.0112202	0.0527072	0.082348	0.0895764	0.120031	0.146135	0.0526448	0.029843	0.10979	0.0497949	0.255964	0.0801195	0.202701	0.0440431	0.0779321	0.0703163	0.134456	0.784665	0.237709	0.0423298	0.136612	0.0796264	0.0946438	0.0255627	0.100133	0.342581	0.147733	0.0232119	0.111076	0.198626	0.164978	0.0676406	0.149369	0.0605618	0.0647302	0.112147	0.118514	0.134728	0.0512147	0.0567717	0.130015	0.162287	0.0939982	0.105507	0.151115	0.062031	0.139304	0.082417	0.14744	0.0853932	0.198958	0.133798	0.0571482	0.0326311	0.0301761	0.0177214	0.0637448	0.0734896	0.126042	0.134765	0.0603822	0.168379	0.0930749	0.0953904	0.0706668	0.0422769	0.167439	0.0712934	0.0635186	0.159719	0.147328	0.0986674	0.0770996	0.13817	0.0835822	0.0960058	0.0356689	0.0606271	0.0608687	0.0711329	0.0381172	0.108678	0.0876469	0.102864	0.0703902	0.182044	0.0154337	0.0425887	0.10711	0.0944763	0.0172465	0.057988	0.0634557	0.121342	0.107383	0.070339	0.200622	0.0822523	0.0450826	0.0988199	0.103215	0.0531079	0.0850542	0.0222401	0.102374	0.0958705	0.123469	0.0596634	0.043977	0.00844556	0.144864	0.0896432	0.00153495	0.199361	0.0931816	0.112084	0.0452462	0.12505	0.119735	0.0889124	0.0188636	0.114692	0.0692132	0.0843616	0.0992871	0.0444233	0.0967868	0.0920166	0.0424241	0.189647	0.124563	0.116078	0.0965828	0.0785945	0.0882969	0.153641	0.176629	0.0138617	0.110101	0.12664	0.0223645	0.0815647	0.0997916	0.102347	0.145068	0.0656472	0.0883453
triads7328	middle	0.374365	0.00213335	0.0694932	0.0724203	0.0790924	0.135635	0.0544968	0.0701275	0.0564211	0.0439453	0.0466812	0.062236	0.0560278	0.0396347	0.0947618	0.0211952	0.175193	0.0497299	0.1449	0.0643063	0.0488861	0.0585416	0.209216	0.0749106	0.0594254	0.12564	0.110958	0.261948	0.285044	0.102659	0.266451	0.0300439	0.113364	0.0682873	0.0127753	0.0314171	0.0724357	0.0907552	0.0685379	0.0727466	0.05272	0.072414	0.0463862	0.0843505	0.0534004	0.0762506	0.088647	0.0302315	0.0277927	0.043143	0.0703918	0.056266	0.0330279	0.0566168	0.0253485	0.0488877	0.0733112	0.0659091	0.127958	0.0576154	0.0623266	0.113071	0.0903482	0.0727983	0.0650363	0.0253772	0.0585666	0.0724071	0.0631862	0.0442417	0.0382919	0.126639	0.0665717	0.0810488	0.0611949	0.0318361	0.0958027	0.0126205	0.00451728	0.0867825	0.338897	0.0446041	0.0615394	0.060188	0.0296107	0.0182062	0.374365	0.0790187	0.251489	0.100453	0.0440962	0.349257	0.0949303	0.0701897	0.0691857	0.16717	0.0359259	0.100325	0.0232805	0.12732	0.0125426	0.110557	0.0375793	0.114614	0.118818	0.0436207	0.0820203	0.0426202	0.0353564	0.023296	0.0510604	0.0730028	0.0814556	0.0583843	0.0210785	0.0496422	0.0459362	0.0378583	0.0464427	0.0633907	0.0413396	0.0947693	0.0400704	0.111473	0.0281297	0.0551846	0.0414813	0.0056354	0.098648	0.0259273	0.0140384	0.0265541	0.0260767	0.0745479	0.106833	0.0448943	0.049946	0.10834	0.0664891	0.0353061	0.0663351	0.0557793	0.0667104	0.0196134	0.133084	0.0895281	0.0613366	0.0714675	0.0464239	0.216581	0.0577117	0.0556125	0.0738038	0.0107582	0.0694413	0.0730988	0.0516523	0.0892549	0.0387792	0.0266717	0.0939079	0.0715016	0.0935509	0.0944332	0.0207924	0.113044	0.0288463	0.116004	0.0535857	0.0445053	0.0447279	0.0443627	0.0687394	0.0917934	0.0404703	0.160812	0.0570645	0.0718978	0.0631253	0.0472928	0.0678868	0.0264037	0.0325667	0.0721998	0.135418	0.0465719	0.131823	0.136089	0.0353458	0.0418511	0.0483475	0.103993	0.0445157	0.0720704	0.0893077	0.018739	0.0762089	0.0589713	0.0453099	0.0755753	0.0408541	0.0402365	0.00912356	0.0631812	0.0792557	0.0620509	0.0249208	0.0491188	0.0307275	0.0281497	0.0210123	0.0822555	0.0656179	0.0540304	0.0282593	0.0520727	0.0675018	0.0884731	0.0381965	0.0124433	0.0499216	0.0616194	0.0144924	0.0605085	0.0301117	0.0169336	0.0733013	0.109071	0.0329877	0.0884909	0.0396122	0.0452606	0.120824	0.041993	0.0361963	0.0357135	0.105213	0.13776	0.0412171	0.0259734	0.00961694	0.0574388	0.0462418	0.00570685	0.0408977	0.075104	0.0703964	0.0433638	0.0421622	0.104836	0.0761816	0.086421	0.095147	0.0602085	0.102991	0.0642306	0.0236969	0.054277	0.074	0.0287869	0.0301939	0.0533318	0.0536814	0.0187735	0.040002	0.0306622	0.0855735	0.0371099	0.00527389	0.0793302	0.0292333	0.0207181	0.0124138	0.0655129	0.084185	0.052176	0.0281184	0.0840187	0.0490492	0.358467	0.0435131	0.0801427	0.0809342	0.0443965	0.101023	0.0999408	0.0468934	0.0675718	0.0987435	0.0805434	0.0189874	0.0898452	0.131894	0.0366439	0.00988806	0.0257169	0.0111634	0.0322487	0.00213335	0.0223471	0.0154721	0.0505728	0.0149159	0.0627595	0.092759	0.0436194	0.0898832	0.0105322	0.0465001	0.0243364	0.0309572	0.0752511	0.101112	0.0310046	0.121825	0.0746018	0.0289505	0.0903522	0.0583977	0.0339613	0.0882427	0.0400535	0.0435456	0.050031	0.0134828	0.0659435	0.0424498	0.140081	0.0406264	0.0496434	0.0411166	0.068398	0.0542475	0.168602	0.068073	0.0307012	0.0798577	0.0813679	0.145089	0.0759099	0.0373939	0.113144	0.0309162	0.0700364	0.0600328	0.0956234	0.0685918	0.0536196	0.0674867	0.0686378	0.0428058	0.00662584	0.0293525	0.0414274	0.0628272	0.0246832	0.145544	0.0409625	0.0914117	0.0878767	0.109143	0.0200645	0.0477112	0.0579017	0.0130803	0.0413822	0.0723319	0.0934037	0.0731629	0.146911	0.133708	0.0583666	0.0179586	0.126914	0.0825778	0.0439802	0.238518	0.0461331	0.138171	0.0245167	0.264235	0.113032	0.027087	0.069058	0.0825224	0.185193	0.153782	0.0161053	0.0320611	0.0800235	0.0207236	0.104528	0.0348472	0.0315421	0.199796	0.135971	0.33623	0.0457313	0.0998802	0.028743	0.0589414	0.0533964	0.0509015	0.0397453	0.0673067	0.016113	0.0542935	0.0719518	0.0890721
triads7329	middle	0.474547	0.00326263	0.068633	0.031751	0.0689179	0.0511437	0.0705999	0.0170502	0.0313692	0.122126	0.047494	0.0549514	0.0496029	0.0791072	0.0189542	0.0578312	0.0159241	0.0788311	0.148822	0.0270312	0.0903468	0.0422373	0.0142107	0.0528894	0.018784	0.0985381	0.0471846	0.380264	0.37691	0.0693566	0.375014	0.035756	0.0422814	0.0451362	0.0593026	0.0732318	0.0404141	0.0190919	0.0690556	0.106776	0.0909347	0.0275522	0.0412834	0.0780405	0.0660003	0.0299604	0.0565401	0.0958295	0.0732672	0.0408048	0.0679522	0.0677833	0.005488	0.0213462	0.0844916	0.0947475	0.0377128	0.023142	0.0398176	0.0143333	0.0410533	0.0605634	0.017914	0.034019	0.0676276	0.0816928	0.0350807	0.10475	0.0583455	0.0295668	0.123797	0.100209	0.0666217	0.0213494	0.0707915	0.0512282	0.0698059	0.04525	0.0692305	0.0160268	0.474547	0.101436	0.0465761	0.0354013	0.044006	0.0424579	0.462159	0.0935472	0.394548	0.0139639	0.0208622	0.472724	0.0454687	0.0662853	0.0374599	0.0418608	0.0696795	0.0479002	0.0569303	0.026489	0.103804	0.0555488	0.0602523	0.0621851	0.015742	0.0379038	0.170348	0.0298385	0.0775478	0.0252904	0.0524779	0.017105	0.0816649	0.107358	0.033295	0.12912	0.0599563	0.0320512	0.0601512	0.0955609	0.0816732	0.0630987	0.0903883	0.0357892	0.0821736	0.118511	0.0767672	0.0254276	0.0655587	0.0605249	0.029421	0.115654	0.0982735	0.0783957	0.0525676	0.0351498	0.0959738	0.0123725	0.0718233	0.0559648	0.0586815	0.0452418	0.0179841	0.165099	0.0807099	0.061104	0.0497207	0.0231697	0.0633804	0.0162651	0.0254964	0.11633	0.0321897	0.0311886	0.023656	0.0613684	0.0443325	0.0633732	0.093832	0.0549849	0.00615134	0.0862265	0.0390716	0.0760824	0.0261095	0.0389303	0.0367502	0.0197165	0.0943151	0.124487	0.0854977	0.0327069	0.0423728	0.0635902	0.169251	0.0298241	0.0864725	0.0502044	0.0713702	0.0318359	0.0526083	0.105544	0.0161385	0.226049	0.0350276	0.0682221	0.109206	0.0128571	0.0635828	0.100936	0.0206663	0.0172605	0.101681	0.0435224	0.0434972	0.0493781	0.0119091	0.0384339	0.0493089	0.0476984	0.0723408	0.0246451	0.0654932	0.0971293	0.110033	0.117857	0.0330045	0.187778	0.0732088	0.0267024	0.169595	0.0553429	0.0373675	0.0724286	0.0392001	0.0759004	0.0561342	0.0597996	0.024602	0.114357	0.0163725	0.0461008	0.0119182	0.0580459	0.0594326	0.11402	0.0362777	0.15625	0.0818701	0.0447118	0.078452	0.0372598	0.0431705	0.131352	0.0986523	0.0320359	0.00326263	0.151136	0.046738	0.042541	0.11964	0.139007	0.0499586	0.0763914	0.155403	0.0498692	0.136371	0.132626	0.044394	0.166705	0.162023	0.0345306	0.0534513	0.0658708	0.0825801	0.0452894	0.0459832	0.0533732	0.046262	0.129326	0.0574272	0.226575	0.0450679	0.00976818	0.0299606	0.0193573	0.0320413	0.0541282	0.0355204	0.0463783	0.0769136	0.0405115	0.159521	0.0429659	0.0305307	0.0370032	0.0188585	0.122176	0.0360557	0.452588	0.0643541	0.0280923	0.0707984	0.0318923	0.0127086	0.0787288	0.0793383	0.0359479	0.0135368	0.0370044	0.0551442	0.212467	0.042527	0.16563	0.135136	0.0434736	0.153522	0.0879888	0.0231626	0.101849	0.0753529	0.100303	0.118241	0.0701834	0.0430538	0.0351843	0.0066869	0.0578588	0.0789576	0.0572392	0.0618817	0.0302339	0.0336936	0.0522686	0.0810081	0.0228122	0.0253019	0.0611593	0.0593681	0.0476381	0.0822304	0.0886088	0.0681806	0.0230515	0.0375114	0.037137	0.0808887	0.0566233	0.0553284	0.172896	0.0887355	0.0659178	0.0431614	0.00384658	0.0305147	0.03131	0.0684793	0.0329174	0.0594357	0.0483261	0.0469135	0.0800763	0.0741042	0.0420334	0.00547232	0.103233	0.069664	0.0924288	0.0262297	0.0547548	0.0795786	0.0406166	0.0141962	0.0313719	0.0487464	0.0491379	0.0387717	0.00395124	0.0566881	0.0181161	0.0390536	0.0187343	0.0462299	0.0503877	0.0596675	0.0506718	0.0550135	0.00755592	0.0737474	0.0361947	0.206399	0.0458828	0.0196574	0.219216	0.208281	0.0482502	0.0206505	0.0693265	0.0224814	0.0432949	0.144376	0.0750883	0.0364222	0.0724507	0.060046	0.040977	0.112606	0.046381	0.00724268	0.0472695	0.0283429	0.0675756	0.0310215	0.0417155	0.0836636	0.0404203	0.0538686	0.0933971	0.0298484	0.0803975	0.0336914	0.043389	0.0214399	0.0483489	0.0366519	0.0211144	0.0436822	0.0910934	0.0341051
triads7330	middle	0.560462	0.00723699	0.142926	0.0757231	0.0822606	0.228027	0.21437	0.208468	0.335356	0.270012	0.117053	0.176227	0.0879416	0.219383	0.117115	0.129693	0.141113	0.135438	0.156766	0.163318	0.13664	0.193954	0.079492	0.068496	0.26674	0.0808444	0.089609	0.535463	0.545089	0.179171	0.560462	0.207161	0.0549429	0.14441	0.086448	0.0870259	0.107218	0.103426	0.0593121	0.242014	0.0578301	0.159001	0.123505	0.229173	0.0452117	0.0316548	0.113277	0.108147	0.0987135	0.170684	0.111625	0.0947629	0.140282	0.205322	0.0684594	0.143608	0.102239	0.145502	0.11929	0.139075	0.246704	0.0214052	0.221573	0.00723699	0.129415	0.22707	0.139323	0.124771	0.289064	0.0721414	0.186857	0.237318	0.138103	0.105253	0.142562	0.183407	0.0426403	0.134592	0.1533	0.0518658	0.461963	0.0916771	0.0755527	0.0950167	0.0797086	0.225177	0.462591	0.160374	0.396818	0.250099	0.334847	0.442644	0.142412	0.0457302	0.179074	0.0398314	0.155081	0.0781057	0.145152	0.129002	0.437978	0.0807934	0.0444995	0.157827	0.114544	0.06751	0.395332	0.251853	0.0672112	0.271749	0.0746744	0.163238	0.127706	0.140328	0.0729528	0.225969	0.0690336	0.130863	0.165847	0.19353	0.157668	0.0573605	0.173237	0.104534	0.190669	0.0718141	0.12845	0.218415	0.206615	0.116792	0.187432	0.209197	0.0464674	0.180255	0.168962	0.168058	0.068857	0.0818469	0.106862	0.131798	0.0763716	0.184194	0.0539451	0.0931885	0.234192	0.0821785	0.135879	0.119283	0.14457	0.116276	0.137042	0.280364	0.209499	0.176722	0.068182	0.0460253	0.126233	0.100096	0.0809694	0.121098	0.058228	0.304698	0.0774196	0.112584	0.189216	0.120993	0.0630457	0.0995328	0.252651	0.0730538	0.0592396	0.0876465	0.0789797	0.157902	0.148081	0.0830914	0.117876	0.23471	0.237542	0.06791	0.235034	0.29369	0.192342	0.257459	0.129735	0.169305	0.109578	0.092247	0.134066	0.128188	0.13772	0.264593	0.161192	0.0158811	0.0746843	0.14971	0.103716	0.143978	0.058133	0.0942288	0.0247485	0.158804	0.0694274	0.22	0.141434	0.295506	0.273497	0.163157	0.175752	0.153576	0.0316555	0.177435	0.0522344	0.0323556	0.0496895	0.0877967	0.141265	0.19155	0.0945765	0.0334828	0.155527	0.0752022	0.065022	0.0763078	0.0347561	0.083888	0.145201	0.0229868	0.096394	0.0907873	0.0971441	0.0698878	0.151121	0.295448	0.131349	0.149108	0.184636	0.102084	0.129176	0.0907811	0.118913	0.299637	0.0531135	0.0789176	0.200996	0.0883644	0.173302	0.278926	0.0835222	0.105204	0.360986	0.0508355	0.130571	0.127945	0.0833653	0.168296	0.10983	0.415711	0.141417	0.154478	0.251457	0.18225	0.0369202	0.286968	0.0490006	0.109976	0.0500299	0.111017	0.318116	0.136362	0.104887	0.0434098	0.0835553	0.0393001	0.0419704	0.082474	0.223999	0.113748	0.190191	0.499678	0.0228711	0.091184	0.126715	0.252629	0.106426	0.197331	0.214309	0.114266	0.0316519	0.0643983	0.0714996	0.148593	0.306568	0.179994	0.293933	0.0924172	0.28113	0.108019	0.137298	0.106266	0.11192	0.038454	0.0907405	0.134428	0.164282	0.146937	0.107719	0.262606	0.546383	0.0597051	0.142344	0.186487	0.100218	0.199421	0.156683	0.106475	0.0450518	0.179568	0.0402493	0.174783	0.13177	0.138196	0.118503	0.0848622	0.0668439	0.124834	0.12029	0.203676	0.122925	0.131216	0.0391662	0.13676	0.104729	0.158625	0.088244	0.126653	0.170779	0.20109	0.0588664	0.116439	0.143289	0.0988041	0.0496691	0.0543268	0.0850551	0.121357	0.241676	0.0901235	0.0598697	0.104657	0.0870992	0.20706	0.0953568	0.11172	0.0919427	0.134198	0.14457	0.166773	0.0922745	0.141969	0.0832375	0.12883	0.167553	0.0655903	0.178134	0.110768	0.0751967	0.0587601	0.218825	0.131205	0.228536	0.101011	0.13164	0.0709267	0.144243	0.171198	0.122171	0.135265	0.134939	0.228022	0.159224	0.108294	0.256328	0.0409274	0.121189	0.269034	0.161718	0.0767268	0.0408112	0.134305	0.0997282	0.278466	0.0715363	0.102043	0.141954	0.0970738	0.226893	0.0258528	0.029479	0.160258	0.0449125	0.093065	0.0633752	0.0646781	0.105628	0.154971	0.16163	0.101956	0.123421
triads7331	dynamic	0.61437	0.00830264	0.158804	0.212237	0.0734307	0.127352	0.128197	0.102244	0.0537124	0.119261	0.189608	0.119383	0.237818	0.14844	0.225154	0.041478	0.0290754	0.0649849	0.114932	0.215933	0.240643	0.131157	0.238346	0.0923805	0.0405817	0.19638	0.1139	0.0917808	0.173705	0.154724	0.171074	0.136644	0.259088	0.149113	0.148035	0.257856	0.239192	0.0884707	0.241246	0.057368	0.104158	0.169934	0.245039	0.393326	0.0712398	0.152194	0.213325	0.10379	0.101966	0.145427	0.130642	0.143911	0.112988	0.198953	0.114129	0.124385	0.165911	0.301407	0.152447	0.224216	0.18136	0.133849	0.135983	0.115199	0.195616	0.220949	0.061364	0.116589	0.108289	0.174931	0.158266	0.126599	0.170158	0.0836256	0.0543171	0.236566	0.353593	0.149283	0.466625	0.0463641	0.397008	0.0755674	0.102829	0.0324366	0.0259837	0.206948	0.393199	0.150104	0.361399	0.140499	0.0799967	0.444178	0.114026	0.0864354	0.117276	0.0264847	0.156251	0.373584	0.160977	0.17086	0.106879	0.270774	0.377057	0.240159	0.121044	0.318336	0.251414	0.151652	0.18937	0.260064	0.250956	0.162452	0.112702	0.139363	0.230727	0.0731137	0.0525896	0.16511	0.102545	0.0977894	0.109103	0.187614	0.0614411	0.0976703	0.0988303	0.238495	0.284056	0.290615	0.0932932	0.231095	0.0464469	0.18989	0.0918945	0.15022	0.214328	0.17714	0.117444	0.0288414	0.112251	0.407342	0.281551	0.210857	0.0382566	0.143514	0.22834	0.254945	0.07721	0.188976	0.116735	0.143301	0.437582	0.41734	0.263715	0.0502994	0.185091	0.107787	0.199988	0.0700341	0.104217	0.0274349	0.61437	0.0327616	0.142981	0.248788	0.128256	0.0890678	0.0903948	0.0452332	0.218518	0.301218	0.0673141	0.363751	0.0920786	0.0982161	0.184507	0.0453862	0.251478	0.181738	0.0643496	0.147557	0.138444	0.293961	0.0740187	0.177153	0.245508	0.113782	0.238646	0.155017	0.117471	0.104831	0.0920266	0.142739	0.0983205	0.280498	0.108687	0.0249729	0.347819	0.283765	0.305554	0.114761	0.143305	0.190309	0.0284492	0.128716	0.115268	0.114564	0.207291	0.0476683	0.101622	0.121388	0.0719647	0.149849	0.156575	0.0988263	0.156495	0.079767	0.342422	0.0642735	0.0533703	0.0457254	0.133524	0.133236	0.0631636	0.0229411	0.10311	0.0754468	0.125841	0.0686857	0.0779037	0.308874	0.176255	0.0839296	0.146134	0.268985	0.0683337	0.108951	0.0895015	0.064728	0.0503384	0.138949	0.0882914	0.147989	0.214501	0.0914344	0.10696	0.16523	0.157094	0.21042	0.126685	0.0841407	0.0546784	0.366854	0.0626415	0.15267	0.26368	0.174561	0.0929081	0.12535	0.0569701	0.0330556	0.216624	0.199622	0.266753	0.190309	0.108292	0.141586	0.167191	0.205382	0.361556	0.155457	0.14837	0.180178	0.0787266	0.231106	0.200825	0.0907592	0.111076	0.0860634	0.0890694	0.369612	0.201566	0.0396763	0.086033	0.115406	0.0806581	0.115089	0.15802	0.178705	0.14699	0.0679938	0.146146	0.303027	0.153983	0.209374	0.180584	0.265954	0.247734	0.178814	0.189365	0.190465	0.0818322	0.2872	0.19901	0.248194	0.127208	0.143134	0.0744808	0.0823879	0.150393	0.0882226	0.0936155	0.049689	0.242736	0.127523	0.0789967	0.216685	0.154365	0.148515	0.0627827	0.286527	0.130556	0.226221	0.0528684	0.041583	0.333993	0.22938	0.169998	0.156998	0.444378	0.127955	0.172082	0.0522964	0.160745	0.1416	0.217753	0.24848	0.0984449	0.266984	0.0703448	0.146716	0.277336	0.00830264	0.137247	0.0743748	0.125585	0.0149005	0.112364	0.335518	0.203764	0.146547	0.134913	0.067422	0.0560449	0.0976355	0.189546	0.154891	0.371214	0.205334	0.277757	0.0296556	0.0406873	0.0889779	0.0575483	0.051649	0.0125674	0.376456	0.276709	0.133608	0.186118	0.0909515	0.0826039	0.333035	0.0618585	0.0647084	0.242055	0.107648	0.193644	0.242378	0.143042	0.0783777	0.126472	0.212722	0.0913466	0.128322	0.163277	0.164201	0.34667	0.175951	0.235532	0.285249	0.181602	0.173845	0.118572	0.0935245	0.152687	0.130221	0.198874	0.140253	0.138059	0.0790812	0.077736	0.106442	0.0938317	0.288573	0.411583	0.174122	0.00875757	0.160108	0.126806
triads7332	middle	0.684709	0	0.0901713	0.082173	0.0352184	0.0650655	0.137896	0.044033	0.0145037	0.0440135	0.0214212	0.0886403	0.0944386	0.0590962	0.0327118	0.0588644	0.069717	0.0712464	0.181456	0.0306175	0.119257	0.0448354	0.130911	0.0721469	0.0836462	0.080661	0.122027	0.126375	0.192841	0.0480465	0.0947816	0.0517766	0.0580783	0.0712162	0.243894	0.0953191	0.12549	0.0168424	0.107021	0.125609	0.0825251	0.150928	0.0416449	0.156148	0.0622322	0.0262093	0.0854647	0.0106186	0.0551062	0.0985784	0.0522508	0.0257869	0.0891581	0.0951151	0.068956	0.0280817	0.0483839	0.0213814	0.0425773	0.0506263	0.0174805	0.0364861	0.24636	0.138366	0.0571981	0.154368	0.110952	0.0355767	0.100755	0.100526	0.0221349	0.0736267	0.0401521	0.0961517	0.0733623	0.0748446	0.049015	0.069584	0.0666321	0.0610221	0.606698	0.0495973	0.085537	0.0401898	0.142763	0.138822	0.618016	0.0303308	0.573853	0.0514407	0.148423	0.619072	0.0492846	0.12955	0.0282293	0.0646081	0.0901744	0.0506377	0.0766436	0.0424982	0.104146	0.0822252	0.0361302	0.0882204	0.0500974	0.18629	0.0574975	0.0428305	0.0659919	0.05071	0.121409	0.121001	0.181056	0.118162	0.154338	0.179003	0.0415628	0.119947	0.0716771	0.023661	0.157817	0.0873291	0.0900766	0.0249886	0.0427708	0.142762	0.0504276	0.157567	0.0238882	0.0827844	0.037904	0.196332	0.124792	0.120913	0.0626252	0.0714705	0.0283793	0.0514174	0.0771692	0.0926467	0.0164885	0.0827284	0.082877	0.0209577	0.156825	0.138924	0.0614525	0.137462	0.0410372	0.00494345	0.0110221	0.0881747	0.141096	0.0840868	0.037827	0.0476397	0.0760364	0.0419764	0.0515002	0.0567559	0.0768657	0.223129	0.0838839	0.0984504	0.147273	0.0153442	0.0962896	0.104568	0.174849	0.0553485	0.0718572	0.230759	0.04935	0.0315779	0.0536459	0.101418	0.0295769	0.138197	0.0346175	0.20653	0.0748597	0.143581	0.0527613	0.10447	0.126882	0.0802111	0.294761	0.106921	0.14234	0.139303	0.0744444	0.21454	0.113159	0.0840507	0.0775509	0.0740073	0.20818	0.0633492	0.1071	0.229734	0.0989781	0.00280328	0.0875147	0.0817435	0.0359596	0.0459606	0.116602	0.0384732	0.0657631	0.108801	0.120995	0.059387	0.0919321	0.0869141	0.0738235	0.0550405	0.0261136	0.114678	0.0616025	0.140355	0.167045	0.0585377	0.0768106	0.0997839	0.102115	0.0709788	0.0678818	0.0857119	0.214157	0.058953	0.102986	0.101624	0.092388	0.242183	0.327524	0.0964992	0.398319	0.186351	0.0520763	0.0438716	0.0323012	0.0914828	0.0823204	0.287533	0.0976689	0.0513814	0.0353965	0.0933889	0	0.0465814	0.14934	0.0655505	0.0557691	0.13205	0.0624099	0.0833148	0.0976811	0.206341	0.0378574	0.207377	0.116626	0.0578703	0.0902246	0.042581	0.0678039	0.103457	0.0304181	0.0829084	0.0855478	0.0483387	0.0567411	0.11793	0.0732466	0.0828666	0.0943059	0.0197242	0.0307229	0.0888967	0.121497	0.684709	0.0837865	0.0766286	0.0310661	0.0413489	0.0524094	0.108136	0.0315092	0.0432255	0.0848191	0.115052	0.0675132	0.132157	0.0729392	0.0693805	0.0430206	0.00652448	0.0990306	0.0537526	0.0515606	0.0866889	0.0666068	0.147143	0.0612202	0.0727557	0.0829598	0.0435745	0.028189	0.0606811	0.0809254	0.0444295	0.0182952	0.0231849	0.149052	0.118515	0.0879512	0.0604758	0.077005	0.0462799	0.100984	0.110243	0.101177	0.13541	0.0930785	0.0730753	0.0919315	0.184252	0.0232316	0.16408	0.0353399	0.123479	0.0491723	0.099801	0.0218524	0.0896291	0.0668752	0.111258	0.0491518	0.0550419	0.0463813	0.0733924	0.092775	0.0883077	0.0875923	0.101207	0.110148	0.102926	0.112758	0.198083	0.0500647	0.0461686	0.0500383	0.0316453	0.024856	0.0733342	0.118041	0.0487091	0.0821618	0.0954999	0.0509447	0.0685329	0.0220288	0.108647	0.0278303	0.0876564	0.0603883	0.0462446	0.100001	0.0868745	0.0925711	0.00448426	0.0696926	0.0269628	0.0887841	0.100213	0.0329953	0.0114358	0.0755959	0.0238037	0.0713024	0.0645825	0.201695	0.054599	0.0476314	0.131102	0.0286721	0.111793	0.0415302	0.0779683	0.0579343	0.0870593	0.0725576	0.0576398	0.0591844	0.0732932	0.0988129	0.0379551	0.0396216	0.00980474	0.0467021	0.12941	0.0191022	0.046951	0.0662737	0.0995815	0.0258052	0.0455247	0.0180201	0.0151318	0.0520879
triads7333	stable	0.359455	0.00353175	0.0595117	0.0804462	0.0735869	0.0325023	0.0509838	0.0582297	0.0225304	0.113169	0.0473546	0.0557282	0.0313161	0.0252414	0.0870675	0.0331745	0.0837447	0.0553268	0.0150925	0.0409708	0.0519082	0.0274962	0.0474901	0.0472942	0.0359897	0.104735	0.0802326	0.056346	0.0615954	0.00786975	0.0609526	0.00768654	0.0942107	0.0480443	0.0862824	0.0708469	0.0216956	0.0192532	0.121228	0.0815391	0.0545571	0.0733541	0.0850815	0.0409598	0.0599811	0.0785386	0.0393507	0.0593183	0.0973121	0.0597771	0.0504973	0.0346445	0.114093	0.0350839	0.0529874	0.0301612	0.0344724	0.00772805	0.0302483	0.0131794	0.0929234	0.0469354	0.0415696	0.105239	0.0403308	0.0344933	0.0571904	0.0885556	0.0294376	0.0042927	0.0376934	0.0502369	0.0966609	0.0338208	0.0328909	0.0207404	0.0887002	0.0865857	0.070892	0.0103985	0.359455	0.0220055	0.0490922	0.0324896	0.0833858	0.10515	0.358319	0.0253507	0.315238	0.100654	0.0422915	0.358258	0.0636655	0.0623337	0.0366449	0.0682201	0.0976775	0.0727796	0.0151639	0.090951	0.030431	0.050686	0.0880104	0.0201885	0.0309074	0.0633958	0.0354315	0.0108604	0.0407268	0.0178302	0.0830708	0.0731748	0.0890244	0.0282759	0.0724203	0.0338714	0.0440255	0.0427937	0.0403517	0.0887538	0.0753239	0.0578404	0.0430982	0.0310429	0.0313666	0.0275096	0.0255636	0.0388303	0.0364755	0.0441156	0.0422014	0.0547967	0.0199073	0.0147396	0.0337259	0.0341834	0.112193	0.0336279	0.0689954	0.0645525	0.0405231	0.067773	0.0572593	0.108125	0.0782167	0.0503005	0.0417351	0.0537197	0.0334788	0.0490732	0.0508031	0.108244	0.0219801	0.0141271	0.131215	0.0414485	0.0409856	0.0661555	0.00609042	0.0355677	0.0665279	0.0602727	0.0361517	0.0457448	0.0467119	0.0137581	0.0588445	0.0570503	0.0868123	0.062656	0.111332	0.0361597	0.0807555	0.0752365	0.0657805	0.0508788	0.0440586	0.0437476	0.0975443	0.06997	0.0432986	0.152478	0.0975083	0.036402	0.058867	0.0566517	0.0505801	0.0655253	0.0251366	0.0597929	0.038568	0.113896	0.132131	0.0449209	0.0382967	0.0145716	0.0580008	0.0530214	0.0305977	0.0633458	0.0610754	0.0764088	0.0289954	0.0647481	0.0524438	0.0667898	0.0805557	0.0580963	0.0421355	0.105318	0.0344229	0.0298716	0.0562865	0.0177744	0.0166386	0.065407	0.0409824	0.0572796	0.131452	0.0443094	0.0637504	0.031685	0.0483819	0.054444	0.115531	0.133414	0.10198	0.111253	0.101426	0.0644878	0.102874	0.0745927	0.0403872	0.0869749	0.0517715	0.0695845	0.0720824	0.0599727	0.0210572	0.123384	0.0437525	0.0718195	0.0975258	0.0498082	0.0632366	0.129342	0.0442512	0.0928409	0.0139263	0.00579472	0.131049	0.0530488	0.0397864	0.0240781	0.0184568	0.0441277	0.0562331	0.0135074	0.0524502	0.0268952	0.117031	0.0161942	0.0526906	0.0335726	0.198664	0.0530943	0.0381015	0.0530285	0.0375832	0.0339336	0.0582719	0.0381472	0.148235	0.0257892	0.061739	0.0576562	0.0794647	0.150819	0.0955846	0.357998	0.0233299	0.0266166	0.0365624	0.0750884	0.0870977	0.120292	0.028331	0.123854	0.0752996	0.0291046	0.0202963	0.0552991	0.0491858	0.0246415	0.0534114	0.0335499	0.0276189	0.00353175	0.0403894	0.0175638	0.119215	0.0383644	0.00788066	0.0675663	0.0180524	0.0543259	0.071682	0.0627396	0.0510655	0.0544423	0.0332194	0.0561198	0.0319962	0.117459	0.0721586	0.0679651	0.0211226	0.0281091	0.021758	0.057274	0.0396584	0.103306	0.024513	0.0603072	0.0252245	0.0320816	0.0282164	0.0167897	0.0189136	0.0849752	0.0773625	0.0402616	0.0248105	0.0918691	0.0785209	0.0554779	0.0389133	0.102859	0.0201085	0.0604365	0.0486356	0.0530076	0.0380639	0.0108954	0.0537454	0.0544766	0.0961515	0.114642	0.022611	0.0906287	0.0630368	0.0296277	0.0348228	0.0339871	0.042614	0.0405903	0.0503177	0.0171636	0.0608935	0.0398038	0.00767149	0.0861309	0.0444774	0.0337658	0.0498229	0.181238	0.128271	0.0207915	0.0339651	0.0471732	0.0582776	0.0142434	0.050296	0.0450263	0.0298482	0.0671472	0.00796221	0.0673032	0.025982	0.0351675	0.171817	0.0335364	0.0730714	0.0585906	0.0764096	0.099559	0.0661459	0.0649177	0.0388013	0.0651352	0.010334	0.082405	0.0547501	0.0244443	0.0327358	0.046395	0.0239017	0.0883377	0.118139	0.0469789	0.0416991	0.0304291	0.0392849	0.0624577	0.058045	0.0529609	0.0501573	0.0518958	0.0664721
triads7334	middle	1.00228	0	0.149642	0.600693	0.875719	0.151607	0.092055	0.0625414	0	0.86634	0	0	0.110662	0.946925	0.054782	0.296586	0.0550956	0.0587104	0.944693	0	0.186907	0.813155	0.146305	0	0.131194	0.162159	0.141534	0.0895087	0.0526904	0.233972	0.0528928	0.144812	0.852879	0.137822	0.0734222	0.125654	0.0768638	0.105478	0.0580124	0.212848	0.0895867	0.063002	0.0730786	0.158311	0.0524817	0.0888767	0.0650175	0.0707722	0.0698274	0.0529381	0.737956	0.124546	0.04062	0.0834893	0.0742818	0.00947411	0	0.0513538	0.166801	0.0632488	0.0974682	0.162332	0.172635	0.618089	0.101091	0.777085	0.0799289	0.0559927	0.0249042	0.0677414	0.0516434	0.337736	0.0618457	0.0304841	0.0691005	0.0651536	0.0976167	0.146041	0.216966	0	0.941143	0.157425	0.0655046	0.0691683	0.0275896	1.00228	0.879087	0.074394	0.49593	0.057101	0.057056	0.913527	0.12558	0.219263	0.0973894	0.0510297	0	0.0955459	0.0604958	0.115926	0.051686	0.0426258	0.0519369	0.119121	0.0598639	0.183369	0.0954543	0.171507	0.213996	0.0217901	0.0511452	0.186119	0.140854	0.173991	0.160675	0.177411	0.124859	0.0743211	0.0990397	0.0937595	0.155645	0.131487	0.139405	0.161262	0.143398	0.0933247	0.200496	0.141741	0.130543	0.167018	0.0111627	0.158465	0.122092	0.0554559	0.182276	0.113538	0.0597163	0.0745084	0.0633247	0.161158	0.134442	0.107375	0.0618216	0.691069	0.091461	0.0620093	0.21601	0.192502	0.139557	0.103043	0.116808	0.152744	0.0601515	0.124666	0.121244	0.0520429	0.0252453	0.0597556	0.051046	0.0514337	0.0511947	0.163044	0.0542351	0.181639	0.0718827	0.0618961	0.0703431	0.0527184	0.0510941	0.0535411	0.077255	0.0783201	0.205301	0.0706926	0.0921841	0.110688	0.0933365	0.166847	0.0829309	0.0821336	0.123281	0.0519813	0.101096	0.051525	0.131554	0.135558	0	0.146743	0.156612	0.190914	0.263352	0.0871278	0.128418	0.0612326	0.0707183	0.0568837	0.143324	0.251256	0.24897	0.0733494	0.0511997	0.138546	0.0837987	0.0850936	0.101682	0.128929	0.074023	0.857903	0.0815438	0.118357	0.202613	0.093455	0.124315	0.0741871	0.0532979	0.121534	0.0662149	0.0511322	0.0753384	0.140273	0.123557	0.115668	0.0566238	0.134549	0.0743616	0.0861315	0.125647	0	0.0726231	0.0750146	0	0.201542	0.0906621	0.117952	0.14223	0.188925	0.0824672	0.179427	0.0756734	0.135422	0.179362	0.130876	0.18556	0.0797094	0.13701	0.0549729	0.0500004	0.209747	0.163006	0.154754	0.180746	0.0783154	0.0521102	0.126019	0.0884078	0.119909	0.744833	0.167774	0.0563659	0.205785	0.182484	0.051158	0.0922146	0.0284095	0.0910215	0.141909	0	0.131134	0.161907	0.120723	0.106606	0.0893416	0	0.228893	0.0512287	0.151526	0.145648	0.0981589	0.210587	0.935042	0.257383	0.0744676	0.145473	0.110464	0.0708608	0.0588916	0.123532	0.557717	0.308453	0.0326717	0.153708	0.0793182	0.273301	0.113781	0.163469	0.156943	0.123849	0.116075	0.079531	0.0467216	0.0972077	0.169522	0.171984	0.0784949	0.157587	0.123454	0.790179	0.102068	0.0776248	0.044137	0	0.0518853	0.229555	0.18353	0.0962011	0.054915	0.163048	0.0931831	0.0513426	0.0545533	0.12611	0.171734	0.0825055	0.0514395	0.0975292	0.0727594	0.0552396	0.181649	0.977246	0.0664441	0.0533631	0.082446	0.121197	0.0672869	0.0627385	0.0674096	0.0514711	0.0886993	0.0590604	0.0782097	0.0624343	0.143089	0.145559	0.0647616	0.053776	0.0821082	0.034915	0.116212	0.041839	0.0669941	0.0722935	0.147249	0	0.0804608	0.179974	0.697783	0	0.150775	0.106963	0.487057	0.0701274	0.195554	0.0729651	0.0516775	0.0859583	0.0697418	0.0832503	0.0585509	0.0665572	0.175306	0	0.0679749	0.0396383	0.973906	0	0.0390409	0.0559943	0.0534268	0.0542352	0.068734	0.201454	0.104686	0.339681	0.118823	0.0698936	0.928111	0.119639	0	0.0531585	0.684429	0.0915031	0.0971698	0.573826	0.101431	0.0840607	0.0574141	0.147475	0.129996	0.188475	0.051048	0.0664829	0.0711293	0.0404973	0	0.062195	0.125721	0.0851197	0.113466	0.0856121
triads7335	stable	0.468086	0.000941261	0.0411256	0.0629855	0.0366455	0.0461417	0.0352815	0.040987	0.0564798	0.035199	0.0234145	0.00983391	0.0106739	0.0103275	0.0506284	0.0303871	0.004015	0.0434262	0.0364288	0.0197011	0.0476562	0.0681456	0.0126189	0.0136798	0.0206668	0.0602159	0.0164128	0.0191864	0.0399311	0.0407993	0.0206856	0.0254658	0.0380816	0.0489685	0.0318314	0.0174643	0.00914538	0.0468557	0.00797844	0.0188972	0.00682109	0.046324	0.00518833	0.0231642	0.0464253	0.0379185	0.0490712	0.0232213	0.0200431	0.0492029	0.0195332	0.0320714	0.0228367	0.0623812	0.07455	0.0538995	0.0206808	0.0531678	0.0433374	0.0203368	0.0256137	0.0552577	0.0164975	0.0562879	0.0518321	0.0351725	0.0414432	0.0492176	0.0370403	0.0237255	0.0901882	0.038686	0.0227795	0.0685908	0.0158474	0.0223973	0.0385177	0.0461422	0.0286652	0.0236953	0.456285	0.0127039	0.0492876	0.0244178	0.0343701	0.0563477	0.453961	0.0169843	0.352154	0.030174	0.0183759	0.468086	0.0379047	0.0234436	0.0653929	0.0514388	0.0808361	0.0461686	0.0233778	0.107109	0.0447222	0.00977532	0.00387403	0.0485835	0.0390128	0.0148864	0.0191578	0.0457089	0.0677877	0.0561813	0.0314711	0.0704236	0.0625403	0.0320948	0.028448	0.00884194	0.0557754	0.0160238	0.00538944	0.0356524	0.0651246	0.0203372	0.0283987	0.0576832	0.0137195	0.0320674	0.0358046	0.0203025	0.0370643	0.0782324	0.024939	0.0392177	0.0374358	0.0810374	0.021979	0.0226707	0.0107095	0.0403644	0.0695793	0.0381302	0.063273	0.0407287	0.0314801	0.0309993	0.0607848	0.00834345	0.0330292	0.053166	0.0415022	0.0488585	0.0219331	0.0181763	0.0566848	0.079525	0.00679551	0.0349795	0.0456026	0.0181064	0.0496111	0.00641128	0.0310988	0.0350803	0.0172919	0.0596236	0.0411222	0.0208774	0.0569391	0.0216869	0.066248	0.00274704	0.0106195	0.0589133	0.061407	0.0445991	0.040361	0.0356763	0.0285311	0.0257195	0.0195117	0.0455096	0.0299992	0.0547443	0.0273545	0.0275327	0.0194674	0.0542327	0.00578307	0.0245616	0.00784247	0.0370303	0.0258161	0.0453564	0.0623098	0.037328	0.0382937	0.0177567	0.0987187	0.0616951	0.0356447	0.0296368	0.0274017	0.0429917	0.0355961	0.0385384	0.000941261	0.0484466	0.0245285	0.00894486	0.0239893	0.0412568	0.0307933	0.0555568	0.0192779	0.0252235	0.0364632	0.0527501	0.059097	0.0368461	0.0266122	0.0195256	0.00930741	0.0512157	0.0456995	0.0334725	0.0492075	0.047866	0.0278246	0.0587243	0.0255973	0.0158917	0.0204016	0.0374174	0.0296425	0.0107622	0.0761792	0.0147591	0.0345535	0.106492	0.0423429	0.0388157	0.0365726	0.040392	0.0109445	0.0306227	0.0352671	0.044497	0.0334508	0.0725879	0.0388168	0.0447241	0.0410357	0.0222324	0.0225151	0.0711136	0.0367708	0.0187671	0.0660849	0.0564899	0.0151254	0.0469882	0.0954512	0.0453735	0.0326158	0.0480028	0.016292	0.0482781	0.0439767	0.0395547	0.0332023	0.043589	0.0747385	0.0452687	0.0495787	0.0101822	0.00791292	0.0410776	0.0612948	0.0266442	0.0335563	0.4557	0.0152483	0.0564903	0.0343172	0.0129461	0.044718	0.0458011	0.0172796	0.0875279	0.0219539	0.0800936	0.0381649	0.0217241	0.102732	0.0507013	0.029108	0.00858591	0.075384	0.024043	0.00795118	0.0224096	0.0438103	0.0454298	0.0574673	0.0272282	0.0293902	0.0264441	0.0380205	0.0289983	0.0364769	0.0145053	0.0243958	0.0227119	0.0170573	0.0803097	0.0317751	0.0314667	0.00147101	0.0210533	0.0192132	0.0427606	0.0180482	0.00716443	0.0442253	0.0878772	0.0659017	0.0236655	0.0583031	0.0173156	0.0594655	0.0454915	0.0111215	0.017971	0.0192419	0.0144265	0.0115348	0.0217339	0.0291675	0.024633	0.0548432	0.0401992	0.00915473	0.026116	0.00325713	0.0112873	0.0045351	0.0705167	0.0157503	0.0457975	0.0482643	0.026206	0.0414973	0.0482846	0.0233206	0.0187426	0.00889258	0.0285701	0.0200993	0.0395023	0.021486	0.0229112	0.0124599	0.0214161	0.024398	0.0396321	0.0391758	0.0201082	0.0312246	0.0222159	0.0379592	0.0295186	0.0517641	0.0111694	0.019775	0.0182909	0.0076228	0.0408784	0.014284	0.0127125	0.0621621	0.0621118	0.178274	0.0450656	0.0123229	0.0673406	0.0161772	0.0767386	0.0453378	0.0296286	0.0444172	0.0663163	0.0353615	0.0147146	0.0155144	0.0803799	0.0905353	0.0501181	0.0430123	0.0415389	0.00843263	0.0334609	0.0059072	0.0188637	0.0119659	0.0571963	0.00367323	0.038186	0.0396826	0.061525	0.0248463
triads7336	middle	0.473014	0.0022236	0.109628	0.0203274	0.0439276	0.155757	0.0802533	0.0754967	0.0825905	0.0847543	0.23898	0.107812	0.0343891	0.13573	0.0628382	0.118184	0.156855	0.208963	0.195067	0.0131389	0.0649338	0.0577085	0.15647	0.0365246	0.0331774	0.102982	0.0944571	0.0262166	0.0879894	0.0879206	0.0561241	0.124545	0.124928	0.042546	0.153028	0.134293	0.133077	0.120392	0.150261	0.189683	0.0677562	0.0470439	0.0300739	0.0486898	0.0217162	0.0381447	0.0808066	0.0738581	0.0740207	0.144417	0.136247	0.145987	0.100588	0.0897436	0.0324878	0.111639	0.119532	0.106547	0.202913	0.19559	0.0565536	0.135617	0.0658267	0.0645265	0.135066	0.0914773	0.0860999	0.11582	0.0482689	0.0157875	0.0761466	0.203432	0.131729	0.0772855	0.106542	0.125491	0.0197122	0.101045	0.0659225	0.0249893	0.328046	0.0607478	0.122128	0.102738	0.0984938	0.0537972	0.307905	0.117227	0.292606	0.120963	0.12604	0.313049	0.0681028	0.0975855	0.0366416	0.0138288	0.284955	0.0868831	0.227596	0.176684	0.0546639	0.171219	0.0022236	0.173168	0.177785	0.0737933	0.0443127	0.0306953	0.074067	0.0715881	0.0489678	0.208513	0.23184	0.0173279	0.0769832	0.128504	0.0573591	0.0398351	0.123233	0.0951207	0.12214	0.0496227	0.123698	0.16319	0.159277	0.0409013	0.124842	0.0491461	0.061836	0.0890188	0.129878	0.0536475	0.0901379	0.245029	0.136696	0.118019	0.121341	0.0393497	0.0537307	0.149361	0.0368703	0.0403293	0.0429274	0.0710876	0.0489851	0.0568016	0.0907423	0.137683	0.098074	0.101447	0.16574	0.121341	0.0824143	0.0361491	0.0737089	0.0322498	0.120383	0.0390829	0.062638	0.0565673	0.109485	0.289348	0.0915996	0.0603569	0.101501	0.154547	0.0769537	0.0491199	0.105443	0.0346438	0.0979086	0.0930239	0.102668	0.0456297	0.175006	0.100986	0.068312	0.129248	0.0258488	0.213394	0.399157	0.185892	0.0712097	0.274716	0.175881	0.116158	0.0662739	0.113728	0.0542342	0.068665	0.0968102	0.118652	0.141161	0.172184	0.00332054	0.0966235	0.176116	0.108752	0.0309781	0.130675	0.12561	0.099874	0.0939709	0.116938	0.144695	0.0629436	0.0523101	0.0982008	0.330958	0.0865033	0.144974	0.139219	0.0640046	0.119883	0.0987737	0.163143	0.126362	0.147562	0.0167821	0.105314	0.11149	0.151313	0.0454607	0.0515197	0.0913676	0.100352	0.116603	0.123754	0.0810977	0.119779	0.0613647	0.274829	0.168217	0.158096	0.233262	0.0984613	0.00706324	0.21454	0.236684	0.238208	0.0952416	0.115069	0.162479	0.0991739	0.0150272	0.15232	0.0894045	0.220522	0.0585797	0.104557	0.144175	0.015506	0.134767	0.0657667	0.103868	0.162831	0.10166	0.0922227	0.205917	0.0200193	0.0909801	0.256727	0.255582	0.178448	0.107525	0.11714	0.0669577	0.125919	0.197799	0.0442217	0.0763951	0.200568	0.105826	0.0318782	0.213487	0.0892864	0.053564	0.191499	0.116256	0.274798	0.0975585	0.0674889	0.126908	0.128431	0.149415	0.1107	0.0982265	0.207797	0.117789	0.131286	0.0560927	0.168279	0.0514183	0.19858	0.193292	0.143348	0.16888	0.0715911	0.0729382	0.191994	0.0324053	0.117006	0.0961077	0.383803	0.166475	0.222407	0.0755193	0.0187148	0.0226008	0.419215	0.0195066	0.239104	0.155005	0.180164	0.180501	0.12956	0.131528	0.03325	0.107551	0.133704	0.0684383	0.0981657	0.101242	0.138758	0.132322	0.110632	0.122613	0.0616739	0.00732678	0.181781	0.100577	0.192403	0.473014	0.0836683	0.0899898	0.0712577	0.106101	0.0955807	0.203767	0.193274	0.129439	0.0669195	0.187715	0.0375524	0.104117	0.0495928	0.312975	0.0120631	0.0378271	0.101294	0.112164	0.128682	0.11296	0.0600824	0.0128361	0.0732259	0.0940828	0.0455723	0.133105	0.0728317	0.107294	0.0339758	0.0512182	0.143465	0.085098	0.017212	0.0728753	0.0166373	0.129881	0.0153926	0.071288	0.0199874	0.0970624	0.105974	0.0521431	0.085422	0.0298686	0.00581513	0.0915267	0.0407132	0.0587323	0.0633456	0.0221584	0.13079	0.0636063	0.0278454	0.15709	0.049255	0.0432882	0.197738	0.0340988	0.141264	0.115053	0.0991188	0.227041	0.00680047	0.185602	0.0948577	0.0636359	0.0141251	0.0140995	0.0755398	0.229106	0.0565918	0.0447639	0.0851628	0.0821169	0.194923	0.0421035
triads7337	stable	0.598195	0.00342548	0.0487528	0.0148931	0.024408	0.0494418	0.033647	0.0504006	0.0123401	0.0175006	0.0245988	0.0633418	0.0360964	0.0989665	0.032595	0.04729	0.03947	0.0412102	0.0348976	0.0241149	0.04749	0.0710043	0.048477	0.0402269	0.0304634	0.060464	0.00929216	0.0535387	0.0229025	0.0644096	0.0298732	0.0352949	0.0193594	0.0463023	0.100721	0.15166	0.155663	0.0552326	0.0481475	0.0600111	0.00932046	0.0233922	0.0187	0.00872856	0.0233062	0.0484045	0.0409368	0.0132144	0.0481365	0.0277917	0.0310255	0.029188	0.0215169	0.0187388	0.0309467	0.0530644	0.0837167	0.0485614	0.0170965	0.013602	0.0355454	0.0269889	0.0250085	0.0416816	0.0320959	0.0281883	0.066634	0.00965566	0.0651643	0.0381685	0.0726581	0.0250746	0.0464294	0.0266099	0.0566209	0.100708	0.067825	0.00494438	0.0417632	0.0256855	0.598195	0.0252168	0.0320027	0.0419956	0.0598777	0.0292634	0.596828	0.0410009	0.464998	0.0630357	0.021624	0.582901	0.0819619	0.0463401	0.0619622	0.0618039	0.0570987	0.0231277	0.0557065	0.0370599	0.0381628	0.0314446	0.0230887	0.0189901	0.0657246	0.00848001	0.0290252	0.0119058	0.0949679	0.0515027	0.0452168	0.0419537	0.0918929	0.0313823	0.0302016	0.0888892	0.0348053	0.0361023	0.0237841	0.0441175	0.0471131	0.0380895	0.0263479	0.0490256	0.0444648	0.0864356	0.0637509	0.0309815	0.0345829	0.0407745	0.0443137	0.0775678	0.0519154	0.0728497	0.0158648	0.0335279	0.018345	0.0385831	0.0269859	0.0360271	0.0430544	0.0545137	0.0340389	0.00342548	0.0113921	0.0184385	0.0506295	0.0362275	0.0379811	0.049591	0.0327743	0.0847206	0.072386	0.0495842	0.0511601	0.0236064	0.0512121	0.010447	0.00740667	0.0118458	0.0327428	0.0801725	0.0317032	0.0408088	0.0774526	0.0309194	0.0354486	0.0430268	0.0466798	0.0474199	0.0413524	0.0315271	0.0329642	0.0327249	0.0551779	0.00718227	0.0626232	0.0815634	0.0117176	0.00965236	0.0428502	0.0643327	0.0419039	0.0380498	0.012369	0.072657	0.0389811	0.0540109	0.0401273	0.0817613	0.0758954	0.0528517	0.0628739	0.00981927	0.0154211	0.0267564	0.0373022	0.0356981	0.0280254	0.00387233	0.0286195	0.0590131	0.0462669	0.0677801	0.0140751	0.0510032	0.0887272	0.023231	0.0231016	0.0950092	0.0308686	0.0432603	0.0458794	0.0295112	0.0404092	0.0282003	0.0119232	0.0364269	0.0105228	0.0467124	0.0110964	0.0575394	0.0172418	0.0416774	0.0457461	0.0436072	0.100782	0.0383227	0.0785853	0.0460872	0.0272033	0.068736	0.06894	0.0728241	0.065669	0.028141	0.0148026	0.0407224	0.0741772	0.0667252	0.0443262	0.0290904	0.0601451	0.0703014	0.082227	0.103765	0.0567236	0.0538098	0.0771537	0.0487964	0.0209434	0.0243021	0.0419324	0.0257945	0.0801994	0.0500721	0.0358719	0.0592746	0.00818605	0.0445061	0.0623898	0.0662541	0.0311449	0.0533062	0.0747579	0.0253234	0.0683528	0.0376454	0.0303902	0.00992789	0.0316194	0.0416971	0.0153281	0.0444512	0.045902	0.0279952	0.0243647	0.0478279	0.0424639	0.581994	0.0272546	0.0442504	0.0732491	0.0492391	0.0190946	0.0592869	0.0405558	0.030087	0.0532511	0.00864474	0.0331985	0.0827228	0.0644794	0.146644	0.0543938	0.0971302	0.0950115	0.0592113	0.077247	0.0800641	0.0307093	0.0640807	0.0474183	0.068496	0.0727357	0.0194498	0.0860526	0.0373842	0.0256166	0.0605814	0.0778353	0.0599341	0.107917	0.0438702	0.0760352	0.0384311	0.010988	0.0436252	0.0281725	0.0172919	0.0497761	0.0315733	0.0320776	0.0327563	0.0184685	0.0378721	0.0455944	0.0389336	0.0203092	0.00631404	0.0728958	0.0383286	0.0548819	0.0860244	0.0391818	0.015546	0.0429886	0.0266988	0.0040059	0.0357302	0.0426521	0.0396013	0.0492715	0.0364563	0.0266796	0.0243012	0.0567291	0.0544661	0.0247459	0.0142381	0.0107467	0.0442126	0.0169257	0.0377386	0.0268871	0.0318985	0.0281323	0.0379219	0.00546634	0.0171566	0.024016	0.0303953	0.00848742	0.0137142	0.00926248	0.0409993	0.027613	0.0121905	0.017854	0.031517	0.0259411	0.0589961	0.0481146	0.0266818	0.0344448	0.0218081	0.0392299	0.0235113	0.062873	0.00703741	0.15558	0.0122382	0.018022	0.0506986	0.00986854	0.0215098	0.0666218	0.0188407	0.00446097	0.0646217	0.0389058	0.055669	0.0214338	0.0257206	0.0511305	0.0135387	0.0749014	0.0318239	0.0272111	0.0423854	0.023089	0.0254186	0.0516751	0.0258737	0.0663438	0.00623618	0.0339879	0.0459236	0.0210454
triads7338	middle	0.455157	0.000971344	0.09762	0.0383005	0.0585498	0.202246	0.137888	0.0843515	0.091125	0.0325908	0.0542991	0.0656326	0.0575393	0.122481	0.0571313	0.0334237	0.0657172	0.0690096	0.0778786	0.36349	0.136103	0.0731856	0.0967746	0.0448415	0.0301826	0.185188	0.0598071	0.0794832	0.010788	0.055892	0.0411593	0.240191	0.0739366	0.0152125	0.0396464	0.0910776	0.0934342	0.0513554	0.0500496	0.231112	0.0372707	0.00548101	0.0582806	0.065168	0.0400884	0.00253274	0.0293008	0.0376115	0.0728803	0.214516	0.231409	0.149008	0.0428606	0.210338	0.243044	0.234505	0.0190733	0.00504402	0.0608271	0.0529855	0.185335	0.204241	0.140002	0.0380094	0.0574111	0.221825	0.0322882	0.0142919	0.0318678	0.00947552	0.214546	0.198892	0.224546	0.044432	0.0291113	0.119681	0.0262266	0.0625011	0.0679367	0.020651	0.408007	0.152078	0.0321028	0.0478798	0.0276082	0.030125	0.455157	0.0618518	0.305299	0.0463058	0.0278176	0.383925	0.103294	0.140722	0.0440126	0.0523245	0.0884945	0.0568274	0.0248792	0.202775	0.0504361	0.0226911	0.0499258	0.0333502	0.04939	0.110364	0.0934557	0.123178	0.24116	0.184173	0.0352317	0.127689	0.10355	0.130023	0.158606	0.211695	0.0192747	0.104509	0.0157358	0.02315	0.205128	0.0417013	0.0500453	0.0277905	0.110923	0.101162	0.234642	0.0306593	0.0467093	0.23109	0.151204	0.183876	0.128698	0.0730261	0.0612025	0.0781206	0.0503393	0.0264344	0.0329352	0.061433	0.025185	0.0281749	0.0634948	0.0331147	0.0928888	0.110067	0.0713308	0.110474	0.030894	0.025312	0.213897	0.229483	0.000971344	0.242375	0.226683	0.0635975	0.0299661	0.0484865	0.0297616	0.0208384	0.0313198	0.21044	0.037312	0.0155334	0.134821	0.0538116	0.0293653	0.0321726	0.160342	0.0701643	0.0806178	0.13189	0.123606	0.0396886	0.228735	0.0285731	0.115898	0.231508	0.0311564	0.0993222	0.0564018	0.186789	0.045636	0.0901121	0.111928	0.205689	0.126536	0.100293	0.0674622	0.200145	0.218532	0.100972	0.220726	0.0959582	0.050803	0.0575796	0.130711	0.126041	0.0579858	0.139117	0.0670098	0.0758278	0.0941975	0.105603	0.0553646	0.174489	0.227954	0.0782283	0.0109703	0.214408	0.081053	0.0703126	0.0477493	0.0967979	0.0700784	0.0996609	0.106812	0.0652222	0.120259	0.136819	0.112817	0.0486598	0.0487743	0.0184076	0.049807	0.0928068	0.219874	0.14418	0.112235	0.0585871	0.0778176	0.0983131	0.122643	0.14177	0.141965	0.0767637	0.130618	0.176198	0.114113	0.123675	0.151183	0.21117	0.162866	0.176237	0.172035	0.13175	0.101259	0.227501	0.17188	0.227576	0.19285	0.0889205	0.123649	0.0478337	0.204009	0.184306	0.0879482	0.215912	0.110624	0.22401	0.130808	0.134982	0.144734	0.0159847	0.0740403	0.0146759	0.139013	0.104371	0.102686	0.0654972	0.0559989	0.101847	0.0829932	0.185473	0.097686	0.0919179	0.0774279	0.076866	0.113276	0.410918	0.12458	0.0348827	0.0565336	0.0420244	0.0447471	0.0847506	0.237986	0.0663708	0.22928	0.120373	0.0634975	0.0383571	0.227863	0.240275	0.162431	0.176962	0.200885	0.114258	0.0716875	0.175215	0.127294	0.0703264	0.198466	0.0374293	0.139476	0.0843162	0.0429249	0.0461372	0.0259744	0.149924	0.133957	0.0791652	0.186088	0.138063	0.196918	0.0462078	0.0151248	0.208566	0.056461	0.0649759	0.0583113	0.0160058	0.0746729	0.0419776	0.0717171	0.0371027	0.0800099	0.0552286	0.0340557	0.040238	0.102684	0.0233074	0.072515	0.0695782	0.0726456	0.030408	0.0322657	0.100168	0.0730218	0.227089	0.0678732	0.0116606	0.120784	0.0266333	0.0131268	0.0136058	0.215964	0.211883	0.0298829	0.0480644	0.0144883	0.11606	0.0804425	0.0525899	0.0740012	0.0441281	0.0216325	0.00414002	0.0421575	0.0246183	0.0261543	0.0417367	0.0119204	0.0175977	0.0132666	0.0485912	0.0257788	0.0608985	0.0315287	0.0534541	0.0477114	0.0598369	0.0381401	0.0364343	0.0415023	0.0365574	0.0381884	0.0630197	0.0381583	0.0129451	0.040042	0.0721054	0.044006	0.147789	0.0691269	0.00918044	0.189972	0.0396418	0.0852337	0.222024	0.199171	0.240663	0.0460245	0.0614967	0.251182	0.0132152	0.202429	0.0653933	0.0830652	0.0484801	0.0703376	0.0323152	0.0735576	0.0566419	0.0415814	0.0130834	0.0557961	0.155164	0.0650781
triads7339	middle	0.871628	0	0.236692	0.105729	0.701937	0.390344	0	0	0.432712	0.641574	0	0	0.167018	0	0.293828	0.477213	0	0.428635	0.451167	0.150738	0	0.645079	0	0	0	0.501949	0.426895	0	0.26211	0	0	0	0	0.295024	0.103196	0.0636416	0.536493	0.379804	0	0	0.465176	0	0	0.273878	0	0	0	0.323247	0.177207	0	0	0	0.380586	0	0.424738	0	0.32278	0.413156	0	0	0.587431	0	0.707309	0	0.403477	0	0	0.254094	0	0.608091	0	0.509134	0	0.380881	0	0.274542	0.547054	0.299693	0.430874	0.323074	0	0	0.724195	0	0	0.0620639	0.707309	0.582392	0	0.142244	0.39228	0	0.367175	0	0.0780259	0.460436	0.117117	0.459301	0	0.465058	0.354809	0.215278	0	0.363235	0.255529	0.52558	0.369411	0	0.418015	0	0	0.413939	0.210331	0.360271	0.494219	0.374597	0.146776	0.701403	0	0.414016	0	0.147088	0.380156	0	0.184024	0.149632	0.364402	0	0.371585	0	0.381961	0.529093	0.415545	0.361167	0.558018	0.358681	0.516003	0.513703	0.2195	0	0.517459	0	0.284501	0	0.480275	0	0.489764	0.46709	0	0	0	0	0.371454	0	0.389341	0.699568	0.283192	0	0	0	0.288907	0.39237	0.694088	0	0.401804	0.124945	0	0	0.636812	0.0654322	0	0.393569	0.289572	0.646421	0	0	0.402734	0.619407	0	0.672908	0.12116	0.388667	0.428412	0.20459	0.26397	0.543292	0.0993399	0	0.399869	0.535567	0	0	0.375558	0.0964716	0.401499	0.396879	0.477293	0.223576	0.230346	0.296507	0	0.132048	0	0.380486	0	0	0	0	0.389025	0.396512	0	0.464941	0.139855	0.54638	0.183917	0.373693	0	0.42664	0.447799	0.458303	0	0.304632	0.190992	0.424037	0.166739	0.106991	0.362669	0	0.707309	0.471141	0.189161	0.0592067	0.529735	0.451959	0.132175	0.157803	0.379871	0.360958	0.464083	0.126105	0.453623	0.559389	0.277832	0.363241	0.365876	0.375071	0.363248	0.574988	0.333116	0	0.576385	0.0251772	0.195027	0	0.48944	0.142482	0.187455	0.362541	0	0.365798	0.397106	0.0946761	0.0853433	0.563274	0.544365	0.547416	0.431353	0.285103	0.391997	0.426268	0	0.152889	0	0.574009	0.540421	0.40289	0.0469072	0.373856	0.403017	0	0.57256	0	0.143742	0.694583	0.62074	0.593374	0	0	0.360792	0	0	0	0.363455	0.527796	0.404775	0.404068	0.481747	0.260059	0.521356	0.542889	0.0662941	0.482191	0.358719	0.327852	0.353171	0.112496	0.231031	0	0.138749	0.404028	0	0.412775	0	0.362968	0	0.319086	0.404854	0.364242	0.290568	0	0	0	0.198212	0.645294	0.376047	0	0.537258	0	0	0.150476	0.347027	0.164657	0	0	0	0.405307	0.614394	0.1608	0.380547	0	0	0	0.365388	0	0.45703	0.362859	0.381699	0	0.174041	0.373976	0	0	0.431451	0.503758	0	0.624537	0.259338	0	0.40532	0.496213	0.871628	0.340112	0.120709	0.170018	0.102609	0.148651	0.587408	0	0.679129	0	0	0	0	0.301956	0.418951	0.567281	0	0	0.324817	0.104171	0.630926	0	0	0.363277	0	0	0	0	0.318578	0	0	0	0	0	0	0.122361	0	0.209132	0.470413	0.229459	0.0338177	0.353058	0	0	0	0	0	0	0.213614
triads7340	dynamic	0.834486	0	0.209881	0.135756	0.0634914	0.209482	0.180843	0.109182	0.245184	0.287121	0.194153	0.251931	0.260875	0.395153	0.211665	0.258413	0.221874	0.155423	0.217502	0.302336	0.556756	0.322837	0.153949	0.0579677	0.217511	0.432594	0.227128	0.108752	0.0937219	0.269771	0.0724654	0.210931	0	0.197698	0.170987	0.252913	0.0846648	0.14094	0.413718	0.292872	0.168778	0.275316	0.200027	0.265999	0.128767	0.260003	0.134788	0.181495	0.27638	0.28927	0.484106	0.304702	0.0454867	0.247541	0.215581	0.400636	0.0778899	0.121098	0.186494	0.0824893	0.24342	0.425978	0.196832	0.181618	0.218668	0.485332	0.0851844	0.257898	0.157081	0.0954738	0.209254	0.152983	0.136479	0.190525	0.0550128	0.196253	0.0408643	0.213898	0.31357	0.156147	0.834486	0.540532	0.0512478	0.277255	0.124586	0.170152	0.784605	0.163916	0.728052	0.139486	0.220292	0.753683	0.0893256	0.433944	0.125152	0.0845752	0	0.169398	0.141194	0.267469	0.0708294	0.0994982	0.220461	0.203051	0.090838	0.204177	0.338274	0.229296	0.326331	0.325347	0.158012	0.0686096	0	0.0921379	0.187677	0.418186	0.164479	0.157221	0.389174	0.0349005	0.135628	0.120486	0.289335	0.277676	0.159066	0.176474	0.18975	0.179738	0.196175	0.33938	0.0476422	0.268092	0.101519	0.239401	0.151282	0.254754	0.2589	0.191139	0.203954	0.216623	0.169771	0.121303	0.230303	0.0624872	0.260125	0.201247	0.0710047	0	0.252497	0.244969	0.333303	0.114322	0.229711	0.409015	0.264978	0.173643	0.118311	0.0950116	0.159139	0.278561	0.187895	0.551069	0.133905	0.0250956	0	0.297779	0.224143	0.197766	0.148378	0.264336	0.19102	0.280066	0.39178	0.180229	0.359467	0.175177	0.171614	0.151602	0.214407	0.22179	0.143484	0.367272	0.0841896	0.206263	0.305624	0.229517	0.214596	0.260088	0.242888	0.37858	0.334939	0.191669	0.534406	0.206604	0.130583	0.193349	0.177436	0.0279311	0.223383	0.119463	0.187151	0.103017	0.224181	0.0610105	0.170882	0.248781	0.150694	0.190672	0.167009	0.297448	0.242274	0.239543	0.248079	0.215662	0.333433	0.193071	0.230728	0.284388	0.153251	0.184375	0.328793	0.197859	0.24284	0.328966	0.179396	0	0.370921	0.163682	0.19129	0.214563	0.0561531	0.0853978	0.278101	0.365274	0	0	0.318579	0.378607	0	0.221009	0.0244047	0	0.0788551	0.150083	0.242053	0.26462	0.0806189	0	0	0.229189	0	0.2002	0.180298	0.142035	0.362129	0.148735	0.214057	0.229513	0.156455	0.611513	0.27106	0.154179	0.0923267	0.102067	0.124753	0.130666	0.213631	0.154637	0.141651	0.142502	0.190842	0.223719	0.145492	0.36129	0.163472	0.231195	0.189433	0.267297	0.0132669	0.781372	0.270939	0.151628	0.219514	0.255295	0.213933	0.140686	0.397743	0.146741	0.251849	0.222099	0.31729	0.270042	0.322672	0.346127	0.366826	0.251695	0.455325	0.241311	0.186531	0.285455	0.125291	0.329863	0.318696	0.272178	0.195504	0.21196	0.180938	0.203153	0.251601	0.202306	0.135308	0.199729	0.141183	0.451083	0.362243	0.134711	0.138372	0.314767	0.0116011	0.172383	0.102209	0.274006	0.176346	0.216481	0.194138	0.19654	0.295346	0.250891	0.194137	0.345704	0.217904	0.23897	0.213057	0.13133	0.144228	0.113017	0.350709	0.276662	0.130616	0.185665	0.273194	0.22494	0.311772	0.191628	0.267428	0.129071	0.112889	0.286184	0.251287	0.176235	0.223904	0.162947	0.151272	0.185108	0.0718244	0.203144	0.200976	0.173108	0.0659001	0.145226	0.284255	0.249175	0.157751	0.152723	0.21316	0.199863	0.293483	0.192962	0.104555	0.202101	0.249948	0.241781	0.314779	0.00133786	0.148233	0.186798	0.219356	0.154812	0.0686168	0.179513	0.308255	0.207212	0.290113	0.0958971	0.131206	0.254301	0.289778	0.235506	0.128685	0.177817	0.0770998	0.113496	0.160549	0.227648	0.0372157	0.289114	0.177331	0.27574	0.188657	0.209596	0.176528	0.0742751	0.140166	0.195517	0.160413	0.177562	0.208674	0.128278	0.138335
triads7341	stable	0.783952	0.00155529	0.051213	0.127494	0.0591097	0.0226473	0.0847884	0.0905715	0.0668762	0.0109388	0.0673283	0.0463779	0.00562525	0.0869418	0.00926761	0.0240028	0.109426	0.0101303	0.115116	0.0177685	0.065288	0.101539	0.045108	0.00596776	0.0493755	0.080337	0.0212096	0.00614528	0.00852366	0.0290485	0.0777057	0.050394	0.0270492	0.0775683	0.0710218	0.0337554	0.019302	0.0170276	0.115267	0.0991743	0.0677434	0.00753753	0.0715088	0.00814947	0.0223102	0.0655724	0.0274746	0.00771466	0.0349886	0.028929	0.00685386	0.0124467	0.0345895	0.0851849	0.0667789	0.0408089	0.00902347	0.0127226	0.019764	0.0558166	0.00718114	0.0521958	0.0805835	0.0473093	0.117183	0.00819949	0.0534663	0.0601594	0.0150557	0.0430109	0.0407568	0.0039906	0.0285203	0.0999331	0.0313142	0.0114746	0.0390616	0.064977	0.0578934	0.107699	0.726379	0.0174963	0.0420385	0.066586	0.0185207	0.0740496	0.711245	0.050929	0.540927	0.00500972	0.0160865	0.783952	0.0322163	0.0144727	0.0352986	0.0515167	0.0412816	0.00955846	0.0209397	0.00697013	0.0166714	0.0222039	0.00669724	0.00420487	0.0804307	0.0310056	0.0314195	0.0296677	0.0475313	0.0132578	0.0471134	0.0424008	0.017198	0.014411	0.031161	0.0732172	0.133274	0.0302891	0.00214084	0.0867944	0.0633891	0.115639	0.0314235	0.048128	0.0167028	0.0216312	0.00500459	0.0333611	0.00313044	0.0178432	0.0227534	0.00501158	0.0847009	0.0216063	0.022995	0.0460746	0.087339	0.0605809	0.0147672	0.0296783	0.012093	0.00338927	0.0220182	0.0733007	0.0866418	0.0102159	0.0572662	0.0102004	0.0343642	0.0682819	0.135875	0.106223	0.027926	0.0672286	0.0595788	0.0214184	0.0744489	0.0650091	0.0454455	0.0505664	0.0692386	0.00868816	0.0776871	0.0199357	0.0682722	0.0479834	0.0166883	0.0582026	0.0719971	0.0562362	0.0764677	0.0488297	0.0550416	0.0125269	0.0340801	0.0601433	0.0762278	0.00417094	0.0669995	0.0492638	0.105724	0.0176334	0.0791198	0.0431564	0.0375517	0.116561	0.0157464	0.0258954	0.0550023	0.044254	0.00614792	0.0527359	0.0124326	0.0952001	0.0166578	0.0473876	0.0743789	0.0276719	0.0262309	0.0208478	0.00423828	0.0664049	0.0247302	0.0727979	0.0678089	0.110486	0.0194606	0.0651229	0.0341245	0.0703119	0.0504944	0.0284208	0.0437303	0.0575983	0.0641878	0.0209862	0.07489	0.0735317	0.123497	0.0166374	0.0686057	0.0436655	0.00727095	0.00667191	0.0385855	0.0143855	0.0248658	0.0189687	0.021194	0.0357853	0.0825707	0.0254302	0.0596355	0.0171218	0.0125012	0.0506137	0.108349	0.156195	0.091597	0.00533624	0.0698493	0.0534129	0.021409	0.0117896	0.00735408	0.0349406	0.007224	0.0590562	0.0282921	0.0756942	0.00830841	0.00921525	0.00698418	0.00212463	0.0456963	0.0278755	0.0516408	0.0883526	0.0275763	0.0984118	0.0328996	0.0941648	0.0223634	0.00742847	0.00301482	0.0649945	0.0774466	0.183723	0.031727	0.0249665	0.0680167	0.0805178	0.00472122	0.0592287	0.081633	0.0293667	0.0133804	0.091698	0.00533485	0.742543	0.0903823	0.0551334	0.0333082	0.0670199	0.0288594	0.0781301	0.070626	0.00783293	0.0317097	0.0450296	0.029597	0.00324698	0.0358053	0.0566871	0.0433517	0.169907	0.0303108	0.026589	0.0639058	0.00822067	0.00418785	0.0132149	0.0234039	0.00155529	0.0235802	0.0094121	0.0442334	0.0480599	0.00325019	0.0249295	0.0555699	0.0227051	0.0135368	0.0818886	0.0104979	0.0303772	0.0138753	0.0182208	0.0326328	0.015337	0.0804069	0.108547	0.11772	0.0152077	0.0143956	0.0135005	0.00472106	0.0335666	0.0412933	0.00576572	0.0373469	0.0045439	0.102053	0.0276289	0.0485874	0.0795764	0.0205688	0.0467791	0.055965	0.0414674	0.0931431	0.00676486	0.00442524	0.054524	0.0474643	0.111157	0.0191089	0.0538496	0.0608221	0.00533313	0.00436529	0.0844058	0.0426228	0.0824329	0.0356683	0.0637256	0.033698	0.0466483	0.0359484	0.0319868	0.0107591	0.0783825	0.0126933	0.0504462	0.0251685	0.052541	0.00362036	0.0600346	0.0342486	0.0584356	0.00718163	0.059297	0.0200168	0.0208988	0.0478781	0.0538602	0.0264971	0.014756	0.00887522	0.00834173	0.0881657	0.0517531	0.0259426	0.00258321	0.0625376	0.00787954	0.00729584	0.0300988	0.0182353	0.0344299	0.0482437	0.0181767	0.0349121	0.0554617	0.0205842	0.0516718	0.0441507	0.0709875	0.00324712	0.0408275	0.0441055	0.0713013	0.050149	0.0257831	0.0391436	0.00732638	0.0992105	0.0152655	0.032095
triads7342	middle	0.356893	0	0.0900403	0.077638	0.0294768	0.104092	0.107976	0.171875	0.037824	0.1613	0.0340233	0.0292027	0.111289	0.0519998	0.130411	0.104785	0.183862	0.0748487	0.257023	0.0432558	0.356893	0.0505841	0.0830337	0.0894259	0.107965	0.188324	0.0645078	0.0538705	0.161774	0.118644	0.0255176	0.0874369	0.272373	0.0329355	0.12499	0.02811	0.10894	0.0837695	0.0765123	0.0656865	0.0646743	0.075635	0.108488	0.140529	0.189762	0.0995965	0.195394	0.0434605	0.0666918	0.106825	0.134641	0.0696907	0.0306454	0.0851988	0.0825347	0.179656	0.038499	0.0966859	0.0888711	0.159359	0.125419	0.125977	0.106561	0.154896	0.0577028	0.116577	0.0411977	0.108387	0.0649674	0.101807	0.0713778	0.0696696	0.136904	0.0400554	0.0493574	0.0563908	0.0805632	0.110437	0.0330563	0.132469	0.314987	0.0588916	0.0659711	0.0777395	0.0999508	0.0563521	0.298086	0.122716	0.212607	0.0718232	0.0412586	0.296718	0.128961	0.0243559	0.0815389	0.044827	0.0327285	0.256943	0.0764571	0.0129265	0.271097	0.127494	0.075812	0.0520264	0.0326599	0.023159	0.040437	0.0328026	0.115726	0.122232	0.102518	0.0886218	0.122749	0.101618	0.0536088	0.0367134	0.0860893	0.0519745	0.0593311	0.0603802	0.0258518	0.104142	0.010817	0.0332145	0.0241854	0.0767436	0.108017	0.0392646	0.0451182	0.156102	0.0395999	0.053874	0.0039127	0.10052	0.0956405	0.0438107	0.0938887	0.086077	0.101345	0.0937659	0.140734	0.120873	0.0932113	0.0416699	0.068545	0.0223179	0.138627	0.034094	0.0436338	0.105219	0.147234	0.0253264	0.0457089	0.0977163	0.0534439	0.0868823	0.0700455	0.0621495	0.0665334	0.0729424	0.0748861	0.0794257	0.0130681	0.173398	0.0618046	0.154272	0.0533074	0.145445	0.0658327	0.0866598	0.111358	0.0831288	0.0650705	0.0619512	0.103581	0.0891633	0.0323585	0.0614843	0.0975326	0.148493	0.121249	0.0189857	0.0394371	0.022613	0.0777407	0.0542505	0.0223968	0.0617763	0.100139	0.0889683	0.0547601	0.0481912	0.0654882	0.0438506	0.140263	0.0396289	0.0407569	0.119961	0.157117	0.102011	0.0655976	0.0154576	0.0419228	0.0548961	0.0095528	0.0796659	0.119437	0.0627921	0.0265508	0.0977561	0.0286466	0.0238817	0.0382594	0.0494098	0.061363	0.0571226	0.110586	0.0792404	0.0662	0.0324445	0.0932598	0.104984	0.0957969	0.0955765	0.106541	0.123417	0.0413945	0.0823809	0.17717	0.103677	0.0320184	0.0714368	0.0637159	0.0628988	0.0664867	0.0886156	0.0274273	0.0478381	0.0255083	0.114172	0.0915148	0.0209829	0.115308	0.0311468	0.0463827	0.116128	0.0706069	0.047911	0.128862	0.0626525	0.0494737	0.11259	0.180586	0.0675758	0.0769729	0.0395265	0.0731876	0.0340645	0.0908509	0.0531107	0.0306153	0.108844	0.0203849	0.273466	0.0588713	0.0728178	0.091487	0.029648	0.0157109	0.186022	0	0.076043	0.131738	0.070253	0.0892252	0.0696649	0.0779075	0.0909151	0.113432	0.294583	0.0478249	0.0129633	0.130192	0.0677837	0.0595184	0.142014	0.137879	0.0691197	0.0915609	0.0721927	0.112273	0.245278	0.196734	0.0730499	0.0795322	0.0378096	0.06317	0.0593072	0.107256	0.0522126	0.0275643	0.0323075	0.0136504	0.130484	0.059094	0.00715187	0.0476459	0.0813822	0.158258	0.01347	0.0486744	0.0164377	0.0645122	0.105261	0.0429505	0.071119	0.1011	0.0141019	0.00152647	0.0175131	0.0995724	0.100357	0.125851	0.0322252	0.0773837	0.109643	0.0636617	0.0553247	0.0992636	0.0247962	0.0637451	0.0540155	0.202075	0.113904	0.0616917	0.0374299	0.109739	0.148067	0.0348432	0.0439784	0.17253	0.0154844	0.0207082	0.0783417	0.138191	0.126299	0.11023	0.0764758	0.131527	0.0482769	0.138116	0.0794731	0.0339107	0.097298	0.103548	0.103383	0.108637	0.228336	0.174912	0.113046	0.143839	0.195984	0.139105	0.133466	0.141272	0	0.0699444	0.170766	0.24512	0.074389	0	0.0865511	0.182877	0.192192	0.119284	0.216802	0	0.0404126	0.297514	0.136018	0	0.243346	0.222759	0.154002	0.129376	0.123853	0.18379	0.144338	0.13968	0.0612102	0.131362	0.041483	0.191594	0.0804729	0	0.274054	0.108657	0.187126	0.191096	0	0.0114101	0.0853223	0.0793711	0.157124	0.0917649	0.0558461	0.055492	0.0967682	0.0849464
triads7343	stable	0.459584	0.00199348	0.0589231	0.077881	0.166093	0.0500623	0.0530066	0.0119735	0.0527114	0.0785682	0.0401941	0.101947	0.0446416	0.040959	0.0895165	0.0392923	0.102854	0.0479736	0.0304028	0.0197969	0.0425154	0.0701576	0.0819907	0.0390816	0.01649	0.140948	0.0393317	0.00995255	0.020219	0.0357578	0.0696751	0.0594393	0.0259356	0.0361255	0.038694	0.0537265	0.0488151	0.0689264	0.0523988	0.0628266	0.0385083	0.0176174	0.0320122	0.0094385	0.0517522	0.0758397	0.0345114	0.0106987	0.0351707	0.0190836	0.0341383	0.0134229	0.0399696	0.0469349	0.0536246	0.107309	0.0368062	0.0427633	0.0540733	0.0872684	0.0166065	0.0703133	0.0557354	0.132675	0.06744	0.0256523	0.0178552	0.0944529	0.0275339	0.0350231	0.0642956	0.041904	0.0545351	0.0232081	0.0589161	0.0656979	0.0525108	0.0484106	0.0464909	0.0615653	0.443139	0.0621448	0.0161363	0.0977733	0.0763054	0.00409852	0.458846	0.053955	0.306601	0.0177105	0.0480283	0.443102	0.0115934	0.0818818	0.0333904	0.0409759	0.0106188	0.0500507	0.0243261	0.0881937	0.0412475	0.037574	0.126189	0.0609549	0.061489	0.0487745	0.0333686	0.0862688	0.0663395	0.040462	0.0785034	0.0708807	0.0610668	0.0648402	0.0487728	0.0294153	0.0292294	0.0549454	0.0454866	0.0838512	0.0353954	0.0675266	0.025819	0.0130858	0.0436443	0.0266825	0.0398248	0.0175722	0.0496311	0.0282351	0.0355459	0.0284367	0.0379687	0.0208471	0.0391178	0.0786348	0.0113729	0.0159186	0.0202868	0.0601972	0.0929228	0.0634928	0.0337869	0.00780822	0.0265312	0.102128	0.0172997	0.10789	0.105562	0.0904652	0.110078	0.0446204	0.0936063	0.035241	0.0312462	0.0357793	0.0536689	0.0195883	0.0572944	0.0855794	0.0720997	0.0719538	0.0185793	0.0259853	0.0197305	0.0125011	0.0238114	0.0431504	0.02334	0.0145555	0.071876	0.0371573	0.0624626	0.0180877	0.0868396	0.0241992	0.0319468	0.0479425	0.00282861	0.0658388	0.0316454	0.0219242	0.0236664	0.0127799	0.0184742	0.0495345	0.0240316	0.0833159	0.0158268	0.0507336	0.0817998	0.0108243	0.0434526	0.0899589	0.0282798	0.0243332	0.0502292	0.0575167	0.0924884	0.108606	0.125845	0.0343631	0.0149437	0.0897064	0.0779669	0.0712619	0.00642816	0.040766	0.071476	0.0584657	0.0204472	0.098429	0.133983	0.0618161	0.00250426	0.0367082	0.081594	0.0200077	0.0559896	0.0228426	0.0542255	0.062181	0.0385345	0.116029	0.0519833	0.0731698	0.0624536	0.0391975	0.0962898	0.145358	0.057189	0.02982	0.130883	0.0530244	0.0541526	0.0667408	0.0253206	0.0637393	0.102853	0.0358033	0.00199348	0.0338631	0.0255968	0.0839413	0.021765	0.121483	0.0826257	0.0652834	0.121145	0.040085	0.0408604	0.0607748	0.0345836	0.102008	0.0072584	0.0349249	0.057624	0.0200017	0.0968942	0.0517254	0.0589011	0.0154858	0.0221773	0.104949	0.0272737	0.0736419	0.103927	0.0614909	0.0185836	0.0523125	0.128016	0.0679752	0.083801	0.0942745	0.0426191	0.0557063	0.0330785	0.0788522	0.0240185	0.459584	0.114054	0.0404303	0.0601648	0.0626942	0.0150867	0.0535574	0.0653849	0.0578846	0.0303297	0.0293547	0.0576044	0.119423	0.0439555	0.047052	0.082435	0.045859	0.0308883	0.0124166	0.115731	0.0734421	0.0384343	0.0710271	0.0430809	0.079828	0.0212012	0.0372601	0.0629991	0.0624195	0.0484216	0.0534274	0.0412683	0.0451445	0.115755	0.0742157	0.0438585	0.0379126	0.0524749	0.0533193	0.0683973	0.106022	0.0557579	0.0100093	0.0625147	0.0763703	0.0687452	0.0163022	0.0477756	0.0272969	0.0478382	0.0442778	0.0427379	0.0931548	0.0125856	0.0666585	0.0197086	0.068472	0.0392629	0.0270677	0.066523	0.0287654	0.0274027	0.0690054	0.0120174	0.00826418	0.047049	0.00741039	0.0631094	0.035149	0.0438318	0.0580827	0.0634036	0.0134993	0.0746757	0.0561039	0.0634104	0.0755329	0.0260057	0.0494473	0.0515917	0.0470778	0.0683098	0.051731	0.0908831	0.0787516	0.0734008	0.0889434	0.0652714	0.0743716	0.052109	0.0683256	0.0826861	0.0961857	0.173099	0.0651098	0.0782435	0.0726258	0.14181	0.0874151	0.0841384	0.0523147	0.0724178	0.0661974	0.0660388	0.0883427	0.107608	0.0947908	0.00604665	0.0298868	0.0659061	0.0169596	0.0123959	0.0552612	0.0687058	0.10872	0.031216	0.129992	0.0371169	0.143971	0.140372	0.0580074	0.0417149	0.0358375	0.0889494	0.0160156	0.055461	0.0769103	0.0513594	0.0448402	0.0364859
