## Supplemental Table S9 for "Intra-subgenome regulation induces unbalanced expression and function among bread wheat homoeologs" (part 29 of 57)

### Sheet: Table S9 (continued)
Table S9: Euclidean distance of accession triads' position to the global triads' position on the ternary plot.
triads7344	stable	0.466294	0.00230567	0.0443291	0.0175017	0.0621387	0.0298567	0.0277766	0.0542282	0.0200427	0.017368	0.0373712	0.0284151	0.00599115	0.0375696	0.0129993	0.0183114	0.0213589	0.0538731	0.0257789	0.0598945	0.0579951	0.0426971	0.0794619	0.0196849	0.0433528	0.0455958	0.041797	0.0383816	0.0371401	0.0373372	0.0246731	0.0497976	0.0776653	0.0537332	0.0433731	0.0270158	0.0669797	0.0391932	0.0461217	0.0419136	0.0279998	0.0250952	0.0381435	0.00622111	0.0872805	0.049305	0.0314086	0.0506701	0.0620114	0.0108712	0.0479471	0.0785281	0.0397397	0.0504838	0.0741093	0.0193401	0.0153375	0.0188098	0.0278909	0.0335708	0.0592335	0.0348504	0.0380323	0.0690311	0.0404672	0.0581913	0.0263653	0.0323974	0.0417405	0.0475882	0.0373447	0.0123413	0.0605871	0.0272242	0.0463277	0.0232906	0.0228386	0.0182553	0.0348083	0.0321482	0.451767	0.020013	0.0470686	0.0352573	0.00816109	0.0217486	0.451819	0.0591632	0.374731	0.0544802	0.0382517	0.466294	0.0533246	0.0224615	0.0346916	0.0477487	0.0452515	0.0509999	0.0425734	0.0398737	0.0296786	0.0414863	0.0184379	0.0481639	0.0337656	0.057096	0.0717221	0.0678057	0.0498364	0.036822	0.033339	0.00887073	0.0164356	0.0238773	0.0335324	0.0233283	0.0144963	0.0712993	0.0455543	0.0217268	0.0139823	0.0422258	0.0410916	0.0254712	0.0487252	0.0182502	0.031739	0.0426319	0.069939	0.0803214	0.0799425	0.0219909	0.0373856	0.0256564	0.0321199	0.0223139	0.0611219	0.0363403	0.0575804	0.0498137	0.0327122	0.0588536	0.0271173	0.0181508	0.0636097	0.03472	0.0485993	0.0667008	0.0344971	0.0569905	0.0515991	0.0445631	0.0458002	0.0246664	0.0366857	0.0140761	0.0917314	0.0265993	0.00230567	0.0367798	0.0722809	0.0369361	0.0235843	0.0382796	0.0334126	0.0321025	0.0267097	0.056918	0.0397681	0.0423682	0.0247951	0.0161964	0.050997	0.0118696	0.0742648	0.0496232	0.0389102	0.0198712	0.0263067	0.0757257	0.0763433	0.0474753	0.0250017	0.0451332	0.0401833	0.0678438	0.00891572	0.0972778	0.0446572	0.0256204	0.00499768	0.0317335	0.056061	0.0659785	0.0255188	0.0470508	0.107775	0.0243498	0.00801086	0.0545988	0.0517994	0.0418281	0.0426329	0.00444941	0.00385874	0.0421283	0.064314	0.00755482	0.0599718	0.0447584	0.0679369	0.0381336	0.00573628	0.0294884	0.042091	0.0260225	0.0253422	0.0758139	0.0312351	0.0678433	0.0163312	0.0155434	0.0160943	0.0233207	0.0501777	0.071713	0.0313881	0.0434196	0.0461255	0.0927221	0.00324464	0.052941	0.0469052	0.0342903	0.0556704	0.0339678	0.0296851	0.072278	0.0499187	0.095134	0.0182631	0.0781227	0.0327314	0.0919465	0.029745	0.0788814	0.0271123	0.0276652	0.0770939	0.0301997	0.031715	0.0116006	0.0268171	0.037147	0.0355628	0.0234221	0.0414678	0.0299885	0.0847097	0.107688	0.0671099	0.0470635	0.0194375	0.0556602	0.0521192	0.0363288	0.0855232	0.0105886	0.0646092	0.0608091	0.0352267	0.0676213	0.0528673	0.040867	0.0245222	0.0323651	0.0375171	0.0848269	0.0740263	0.451062	0.0747247	0.0527953	0.0539082	0.023978	0.0188248	0.0243562	0.0394319	0.0399403	0.0348972	0.0740985	0.0200936	0.04791	0.0232214	0.0406027	0.0219949	0.0550195	0.0362441	0.0116601	0.0286305	0.0509989	0.00586484	0.07108	0.0212455	0.0533423	0.0686752	0.00724291	0.0320358	0.0258226	0.0238354	0.0294131	0.0575388	0.0455277	0.0680576	0.0436825	0.0260065	0.045579	0.045672	0.048477	0.0205072	0.0789345	0.0228938	0.00689926	0.0462643	0.0213068	0.0223356	0.048709	0.0381203	0.035806	0.0425988	0.0056355	0.0451229	0.105416	0.00744283	0.0436424	0.0548746	0.0112806	0.0245665	0.0473	0.0345461	0.0679619	0.0200636	0.0367782	0.0154447	0.0429102	0.0291845	0.0359513	0.0426004	0.0458225	0.0435135	0.00351175	0.0486243	0.0347514	0.07359	0.0213613	0.0733658	0.0415616	0.0169441	0.0343124	0.0175157	0.00815587	0.0355101	0.0307521	0.026775	0.0218892	0.0167505	0.0452614	0.0158592	0.0493513	0.0392934	0.0642206	0.0183459	0.010606	0.0735205	0.0238423	0.00777629	0.035246	0.0190813	0.0138835	0.0176506	0.0202796	0.102669	0.0492381	0.0310712	0.028223	0.0359419	0.0330295	0.0253289	0.0212089	0.0358924	0.0289158	0.0213648	0.0510607	0.0211238	0.0170642	0.0440495	0.0169434	0.0338137	0.0319251	0.0320196	0.041628	0.0267872	0.0270813	0.00957411	0.01223	0.0315692	0.0390277	0.0353945	0.0617663	0.0133741
triads7345	middle	0.447508	0.00643784	0.133579	0.101731	0.116798	0.15791	0.0165741	0.175273	0.100207	0.186152	0.109587	0.230668	0.0949662	0.0833484	0.360169	0.104743	0.319827	0.188972	0.189244	0.128988	0.322662	0.23228	0.0927269	0.096809	0.182628	0.206982	0.0987651	0.0782538	0.159159	0.161849	0.11319	0.149325	0.19671	0.0959928	0.101915	0.231446	0.133025	0.257419	0.124677	0.188288	0.143662	0.163459	0.0209398	0.138647	0.2352	0.0673088	0.154066	0.0207462	0.0977713	0.126535	0.0643413	0.276133	0.217923	0.124142	0.194436	0.132454	0.102175	0.0872185	0.229707	0.114679	0.409045	0.0816637	0.142805	0.102856	0.125266	0.086774	0.093629	0.264335	0.0693466	0.0906082	0.0588904	0.220076	0.0625983	0.0950643	0.0518979	0.233228	0.200616	0.138037	0.156876	0.119025	0.329011	0.0627866	0.144502	0.115046	0.177726	0.383579	0.385486	0.0257692	0.308747	0.0800868	0.229775	0.397945	0.108713	0.16555	0.227699	0.230745	0.143471	0.191318	0.147469	0.126661	0.221599	0.118393	0.0750663	0.117778	0.176804	0.100856	0.0882565	0.236958	0.115855	0.239908	0.184576	0.0299416	0.129668	0.232381	0.042462	0.0848449	0.0219085	0.11021	0.106414	0.0621714	0.0315994	0.0608184	0.0402513	0.133134	0.152449	0.0233949	0.197122	0.138089	0.13812	0.159316	0.196457	0.144044	0.0560833	0.00916871	0.0473785	0.0404434	0.150829	0.131817	0.0162993	0.244008	0.176395	0.079928	0.10763	0.22887	0.136474	0.108674	0.182221	0.104238	0.338187	0.0908038	0.156429	0.161639	0.0903189	0.155069	0.131342	0.217069	0.0344274	0.152055	0.139079	0.145054	0.145692	0.114124	0.100754	0.145981	0.0910214	0.123298	0.270566	0.0967966	0.0668756	0.188897	0.106392	0.0374496	0.133365	0.131433	0.0634855	0.0211785	0.0857821	0.0393977	0.203895	0.143842	0.286304	0.0968274	0.0771	0.0868688	0.0788955	0.0726345	0.099538	0.139203	0.154951	0.0694713	0.195402	0.0915653	0.0762726	0.0657293	0.293294	0.0614581	0.0846177	0.114567	0.0820229	0.167907	0.0554864	0.164108	0.0689148	0.1404	0.154238	0.0478876	0.185448	0.168285	0.106224	0.143894	0.0298093	0.0432218	0.037797	0.0917634	0.0747734	0.0938025	0.10138	0.358144	0.0841659	0.107491	0.0557968	0.163744	0.170051	0.0394856	0.181016	0.0889753	0.0711883	0.11443	0.0601227	0.228512	0.114132	0.0359571	0.0635786	0.0580752	0.133465	0.0637057	0.11761	0.0522036	0.100373	0.104648	0.0364185	0.15548	0.0853413	0.0949445	0.0566059	0.175948	0.233683	0.0875037	0.0593594	0.101613	0.0714772	0.214053	0.117486	0.0488336	0.141496	0.0948253	0.135565	0.153592	0.0482053	0.0343096	0.0478869	0.103141	0.0635329	0.0617541	0.0817062	0.0310154	0.146047	0.199738	0.19709	0.113769	0.0982267	0.21354	0.345352	0.105752	0.135898	0.0762579	0.180561	0.190529	0.206474	0.447508	0.141837	0.080374	0.0485415	0.0790299	0.105496	0.0649406	0.0859702	0.0481099	0.0640748	0.0335156	0.0961469	0.212727	0.207625	0.150506	0.0232877	0.129913	0.15776	0.0584567	0.136831	0.0562175	0.134358	0.191487	0.166636	0.134942	0.100759	0.0884025	0.143914	0.114653	0.156376	0.0940392	0.138987	0.229797	0.137209	0.0679956	0.0672464	0.109335	0.0671422	0.0689253	0.110309	0.110244	0.125333	0.257302	0.128168	0.106698	0.149266	0.219864	0.0591109	0.176931	0.0738104	0.113574	0.0977272	0.0734703	0.221647	0.135268	0.076915	0.0671444	0.155589	0.23279	0.0415014	0.111851	0.225409	0.0342142	0.208136	0.122906	0.166512	0.213617	0.150462	0.200944	0.0370261	0.0911219	0.0494747	0.0723509	0.158394	0.0845813	0.267133	0.140607	0.163434	0.300292	0.388886	0.110028	0.102369	0.108763	0.228179	0.263383	0.152479	0.239907	0.174897	0.0669622	0.0453498	0.163224	0.0293662	0.0980453	0.317956	0.112367	0.250603	0.153609	0.116059	0.0716922	0.10481	0.0458374	0.26231	0.208312	0.133723	0.192572	0.211768	0.00643784	0.118429	0.0948816	0.0787009	0.256638	0.0974448	0.169855	0.0853473	0.252285	0.122771	0.166364	0.123805	0.300849	0.139846	0.0370898	0.108942	0.0260287	0.027178	0.161732	0.160402	0.244237	0.0960497	0.0834298	0.0963559
triads7346	middle	0.902715	0.00212992	0.0776868	0.0215281	0.0398139	0.0825512	0.0467182	0.144868	0.0699402	0.0243999	0.0550637	0.0231182	0.0297124	0.0689317	0.0438251	0.0874191	0.0692275	0.0162197	0.120579	0.177729	0.0574424	0.13027	0.00558583	0.134851	0.116257	0.0476369	0.0561181	0.0604804	0.0295827	0.059433	0.0674602	0.100459	0.0201484	0.0593206	0.0973249	0.105739	0.0372118	0.0933989	0.105604	0.0192862	0.0408624	0.0525016	0.0446663	0.141539	0.0765798	0.153623	0.143069	0.0304729	0.0387461	0.141681	0.0439247	0.193882	0.0203539	0.0414927	0.0902385	0.103308	0.120521	0.0807294	0.0596193	0.0319824	0.020769	0.0205246	0.0694682	0.0356515	0.0819879	0.0205951	0.0656093	0.0651457	0.00952709	0.0306082	0.0994645	0.0446012	0.0498327	0.0973253	0.0083648	0.0734944	0.166519	0.0695718	0.0332388	0.0600142	0.882344	0.0596239	0.0869611	0.121196	0.0147365	0.0354782	0.902715	0.00239601	0.772016	0.0462911	0.135269	0.879866	0.0668822	0.0274382	0.00712054	0.0817627	0.142095	0.0401819	0.0957539	0.0910484	0.0287674	0.0407592	0.0666944	0.0235663	0.0425647	0.0259432	0.158517	0.0186706	0.060211	0.0917325	0.178206	0.0580288	0.0184318	0.0902995	0.053499	0.0400112	0.112806	0.0413851	0.0823876	0.0774542	0.0593086	0.153508	0.03922	0.0305145	0.0711979	0.117732	0.0627473	0.0334355	0.083517	0.0788662	0.00991444	0.0336637	0.0391355	0.0928728	0.0132148	0.0560394	0.201128	0.0740675	0.0710562	0.0945563	0.0267725	0.17328	0.0717263	0.129028	0.0156733	0.0903059	0.143347	0.042862	0.0782921	0.101356	0.0418325	0.0776984	0.0527401	0.0577589	0.0264682	0.124134	0.0497783	0.109935	0.036186	0.0184787	0.112784	0.0188608	0.0757662	0.0726948	0.0657696	0.121818	0.117253	0.168661	0.0410411	0.0233447	0.0854164	0.0436481	0.0250116	0.0461443	0.0311235	0.0725403	0.0244469	0.0512621	0.00884145	0.0327806	0.0506235	0.134825	0.141657	0.0573547	0.0157316	0.0961425	0.0227735	0.0248418	0.0315996	0.0562552	0.0394858	0.105077	0.159215	0.0368435	0.021159	0.047237	0.0105553	0.0785607	0.053388	0.0896808	0.0735548	0.0266805	0.0687124	0.0321329	0.0262788	0.0195874	0.0883216	0.0381573	0.219231	0.148857	0.20129	0.0477383	0.083688	0.15888	0.054653	0.0368486	0.0691099	0.0537481	0.073741	0.0488306	0.0103486	0.0678257	0.0602517	0.0889469	0.0126893	0.118674	0.0227273	0.0506595	0.0570103	0.0885641	0.0231471	0.0286765	0.0814958	0.0443014	0.143877	0.24784	0.0383319	0.0418658	0.145005	0.0886247	0.034465	0.0975497	0.0771704	0.0943721	0.0843436	0.15363	0.0096667	0.134634	0.158473	0.119649	0.0462691	0.0807989	0.0780161	0.0448045	0.0368107	0.0186171	0.0451584	0.0845159	0.185677	0.0379388	0.131947	0.127731	0.0699602	0.0514301	0.0047376	0.0948993	0.0364243	0.0517651	0.156996	0.0505242	0.0694259	0.125809	0.0213668	0.0340342	0.0680932	0.0192609	0.0139298	0.0999564	0.0196452	0.886082	0.0929074	0.0949286	0.0184618	0.0438045	0.110731	0.0142077	0.049479	0.220629	0.0554069	0.00373557	0.0463195	0.124214	0.0861104	0.0720108	0.0220473	0.0226389	0.050105	0.0158261	0.0350456	0.0917539	0.130431	0.13953	0.0679949	0.0211072	0.0974778	0.0756864	0.0901068	0.0202065	0.0509227	0.0457279	0.171139	0.0493652	0.0927671	0.0729115	0.0602091	0.0278117	0.0537292	0.126057	0.171473	0.161203	0.0908631	0.105083	0.184595	0.0663659	0.0491093	0.185917	0.08417	0.136116	0.0313125	0.0204934	0.155403	0.104545	0.0150577	0.0363546	0.0258264	0.0633144	0.0396058	0.0360417	0.180045	0.158976	0.0993759	0.120094	0.0491261	0.0679059	0.0449185	0.0116974	0.0868132	0.0629909	0.0295103	0.0893193	0.0552513	0.0208895	0.0817307	0.128317	0.0139564	0.00359131	0.0195335	0.0418397	0.0271003	0.0542089	0.0110292	0.0756316	0.0289806	0.122628	0.0646794	0.0124536	0.0304019	0.0670417	0.0620489	0.0314025	0.00687365	0.0307444	0.0326581	0.0204848	0.0411733	0.0531131	0.0167082	0.0405939	0.0803611	0.0205202	0.0134375	0.0687086	0.014046	0.0178306	0.0481137	0.0785915	0.0390115	0.00212992	0.0174585	0.0424146	0.0928975	0.0451582	0.0170227	0.064349	0.0825509	0.00984797	0.0339341	0.236033	0.0348977	0.0720608	0.0591812	0.0882921	0.0401108	0.0282669	0.0409727	0.0966367	0.00258501	0.0785673	0.0710978
triads7347	middle	0.596891	0.00544612	0.0829661	0.100912	0.00544612	0.0539832	0.0422638	0.0853867	0.0884892	0.111603	0.0970091	0.0746759	0.0802703	0.100444	0.0667781	0.0183259	0.0787826	0.0644529	0.0684091	0.122685	0.0450138	0.103005	0.0379208	0.0687925	0.125845	0.0425571	0.0638213	0.0760273	0.0846859	0.0413484	0.0579966	0.0977365	0.107254	0.0662403	0.0865131	0.0374416	0.0437553	0.0528935	0.0916037	0.0837613	0.0278083	0.0208575	0.0746186	0.0759364	0.142146	0.107901	0.0956042	0.0365852	0.0438298	0.0509505	0.11372	0.0430026	0.0809969	0.151307	0.123772	0.0855859	0.0941399	0.0687415	0.100544	0.067705	0.116039	0.111524	0.0784537	0.0371133	0.0780349	0.103756	0.064042	0.0449582	0.0558828	0.0674577	0.0847461	0.0963791	0.0400254	0.0268355	0.0993652	0.102109	0.0614495	0.0380363	0.0846476	0.0698128	0.586136	0.0677927	0.0288965	0.0545587	0.0159797	0.0798347	0.586131	0.0353187	0.441825	0.0267573	0.0837715	0.588037	0.0151979	0.0527431	0.0374778	0.130305	0.131154	0.07838	0.0147241	0.0748101	0.0771058	0.0304791	0.0729455	0.0443235	0.0626154	0.0376348	0.0861906	0.0646787	0.0812229	0.137615	0.0573298	0.0633771	0.0893431	0.0676808	0.0985424	0.0823798	0.112314	0.0350873	0.0525644	0.0808267	0.113801	0.0393854	0.085165	0.118484	0.0227002	0.0667092	0.0693002	0.0679412	0.14342	0.0715903	0.103315	0.10299	0.0246177	0.0614279	0.0663236	0.0630664	0.126183	0.0359548	0.0817262	0.171867	0.0714809	0.105057	0.124522	0.0312276	0.0850936	0.0688434	0.088411	0.0630457	0.012827	0.186116	0.164533	0.135829	0.0931376	0.0790443	0.0596827	0.110749	0.0328286	0.105318	0.146566	0.132904	0.0138269	0.162534	0.131041	0.0920794	0.0297259	0.0958119	0.0888236	0.0728625	0.0695178	0.0878127	0.156425	0.0445119	0.107152	0.0458496	0.0974831	0.0709512	0.0579455	0.134636	0.111043	0.100415	0.116699	0.0683817	0.067735	0.0990716	0.0373172	0.04802	0.148331	0.113673	0.0694808	0.128355	0.120444	0.0560721	0.132598	0.020947	0.0195582	0.074322	0.0385239	0.0513817	0.0347838	0.0443782	0.0480669	0.0539928	0.0820807	0.0320853	0.124136	0.108117	0.0954351	0.0643991	0.0930741	0.107518	0.0879793	0.0458395	0.0346366	0.0729022	0.0416265	0.0431767	0.150274	0.0330466	0.0905126	0.0313009	0.0337418	0.084701	0.0522379	0.0539908	0.0331897	0.0786536	0.0565495	0.0557912	0.0576536	0.0801025	0.11503	0.0677058	0.0386118	0.059686	0.0674652	0.0611869	0.0712589	0.0608007	0.0690852	0.102164	0.108961	0.0976812	0.059911	0.0366687	0.109498	0.0141709	0.0312376	0.105396	0.131718	0.153365	0.109197	0.098099	0.0361453	0.0933673	0.0498063	0.0838598	0.0626186	0.137639	0.136374	0.15432	0.0611915	0.0958248	0.0633234	0.0222996	0.0689505	0.106658	0.0463725	0.0443448	0.13984	0.0671964	0.173696	0.0656534	0.0821296	0.0369185	0.0840176	0.0478794	0.0608492	0.0690091	0.0815287	0.596891	0.0619354	0.0630898	0.0847894	0.0341129	0.0522103	0.0316676	0.1078	0.0581149	0.169032	0.0562911	0.0623795	0.136495	0.174646	0.139916	0.130633	0.0795762	0.0439906	0.0682655	0.0285444	0.092009	0.105467	0.051506	0.10325	0.0419197	0.0749801	0.058557	0.0761796	0.142298	0.065148	0.0298286	0.0488742	0.111303	0.0863485	0.0325307	0.0824504	0.0715323	0.0633429	0.0702606	0.087629	0.0913901	0.0396474	0.042595	0.0783787	0.0689778	0.0910448	0.0200541	0.16028	0.0687354	0.069678	0.0587139	0.094339	0.0786451	0.102993	0.0485433	0.0354963	0.0702831	0.0494708	0.138346	0.112275	0.0541969	0.103546	0.175463	0.0590294	0.129076	0.0870331	0.100469	0.132673	0.0976616	0.0344215	0.0378929	0.0677712	0.0174731	0.0657534	0.0211883	0.147118	0.0844596	0.111769	0.105639	0.0817975	0.10844	0.0136078	0.0972818	0.0290835	0.0958264	0.0918792	0.138853	0.131603	0.0561695	0.101449	0.0424065	0.0118222	0.0604463	0.155594	0.0637412	0.175314	0.0635829	0.136798	0.0435392	0.0123305	0.0168659	0.0613746	0.0397291	0.0862244	0.0659412	0.0447925	0.0507165	0.0968079	0.0469317	0.0612281	0.0878132	0.141134	0.0246112	0.0329822	0.0180891	0.0736664	0.0775736	0.133157	0.0891048	0.13419	0.0621582	0.0588769	0.0695942	0.102315	0.0602215	0.0411604	0.0728986	0.0740237	0.0968418	0.0574681
triads7348	dynamic	0.55546	0.00362583	0.153241	0.143591	0.127745	0.0745304	0.206894	0.131713	0.169808	0.12699	0.0474087	0.167438	0.0196297	0.17923	0.14139	0.174982	0.0866718	0.0626203	0.131087	0.128207	0.230599	0.0699557	0.23747	0.0399924	0.0585464	0.0816411	0.101922	0.321965	0.11476	0.233345	0.11487	0.236495	0.180727	0.10049	0.218373	0.141984	0.375718	0.408798	0.526338	0.292889	0.232969	0.0326397	0.0593619	0.0383626	0.184963	0.0481492	0.0561796	0.222511	0.194978	0.0697801	0.290065	0.170088	0.0657857	0.177909	0.214768	0.306325	0.185381	0.459208	0.281483	0.0629001	0.222653	0.143164	0.055058	0.133917	0.443098	0.0769071	0.0576071	0.137988	0.0957652	0.201475	0.143923	0.286772	0.239818	0.152281	0.085635	0.0863835	0.0566842	0.0827988	0.0984017	0.105886	0.334482	0.145652	0.0829576	0.245639	0.200983	0.0995498	0.255922	0.141849	0.38718	0.282685	0.494148	0.281391	0.0402568	0.0607457	0.341891	0.166582	0.0511381	0.0591878	0.0168117	0.163862	0.189723	0.0357857	0.0493065	0.170994	0.0355101	0.126248	0.316659	0.191599	0.101621	0.149429	0.111522	0.167569	0.135755	0.317379	0.136169	0.122264	0.152041	0.10465	0.0984136	0.119271	0.111493	0.11279	0.240885	0.262332	0.324425	0.0247903	0.238206	0.115744	0.134272	0.197084	0.0998291	0.0787547	0.368793	0.0712305	0.0709829	0.114937	0.148906	0.2192	0.333062	0.21826	0.129313	0.119322	0.0601506	0.169029	0.199573	0.0354242	0.183063	0.314265	0.113847	0.268078	0.224928	0.0737925	0.160457	0.20599	0.2587	0.166067	0.023072	0.124329	0.0901327	0.0804548	0.136253	0.0824715	0.0470015	0.108783	0.121487	0.118841	0.209952	0.0461772	0.244628	0.0767159	0.057504	0.152657	0.195603	0.2216	0.107763	0.0834616	0.206778	0.23928	0.0355778	0.0457347	0.0696757	0.215332	0.0999229	0.167672	0.0238952	0.339869	0.300309	0.235538	0.125994	0.181035	0.138431	0.199401	0.0811541	0.111037	0.341154	0.0744833	0.214965	0.320468	0.0847277	0.470215	0.11742	0.107045	0.157314	0.0964754	0.0723971	0.360754	0.216779	0.0749695	0.237479	0.073548	0.156509	0.0229554	0.0293056	0.194663	0.0513359	0.171192	0.273538	0.199864	0.274513	0.066807	0.144345	0.203548	0.137072	0.0868097	0.172692	0.0579867	0.263161	0.0996245	0.55546	0.16343	0.0718628	0.379393	0.323171	0.216152	0.435601	0.117493	0.247162	0.157625	0.266288	0.334967	0.223749	0.137813	0.238207	0.18144	0.113358	0.169362	0.0986441	0.344172	0.201445	0.172543	0.36313	0.138922	0.029867	0.0972547	0.107062	0.151447	0.0456746	0.195139	0.0144777	0.197563	0.33513	0.0447516	0.0951096	0.165227	0.147997	0.11612	0.0293964	0.296486	0.191068	0.135715	0.11367	0.293402	0.0806602	0.082841	0.276597	0.0656957	0.107901	0.0673579	0.0749746	0.247456	0.0859119	0.078637	0.0804079	0.126515	0.271896	0.181684	0.197421	0.220513	0.172936	0.23256	0.201662	0.0306373	0.197948	0.067494	0.182119	0.0659069	0.087346	0.0511361	0.100332	0.0978252	0.0378135	0.196094	0.329564	0.239495	0.121237	0.150525	0.0383417	0.104424	0.278688	0.0718413	0.122248	0.244426	0.241198	0.149039	0.138483	0.332022	0.0248288	0.126355	0.171934	0.121504	0.0769716	0.11981	0.147166	0.0573111	0.220658	0.0932187	0.066644	0.0938199	0.0629572	0.0332291	0.240328	0.245745	0.0820013	0.190275	0.0963396	0.158347	0.114936	0.0757239	0.0784815	0.15205	0.0651576	0.0831074	0.0481608	0.188743	0.390551	0.0612618	0.174777	0.227541	0.0720234	0.0756014	0.192981	0.302787	0.142934	0.0577066	0.305001	0.180658	0.046835	0.157888	0.0453533	0.0448644	0.147688	0.0136352	0.090682	0.0950866	0.0840058	0.103981	0.113363	0.00465395	0.0251599	0.00940375	0.0914689	0.0513278	0.135798	0.0964192	0.0246505	0.133506	0.23724	0.0638891	0.0969172	0.00362583	0.103607	0.0304591	0.1053	0.155942	0.0482981	0.106099	0.253683	0.0702137	0.181456	0.30687	0.210525	0.260953	0.121906	0.113238	0.062608	0.264348	0.204297	0.150236	0.0643027	0.125521	0.0336279	0.0801383	0.054092	0.0885731	0.0715471	0.0292449	0.0615171	0.423171	0.0218434
triads7349	dynamic	0.629408	0.00614759	0.184755	0.240383	0.231801	0.234175	0.160094	0.15447	0.115151	0.0736652	0.215782	0.21842	0.106869	0.0741389	0.178885	0.0644831	0.221847	0.059831	0.0375386	0.103456	0.337118	0.25515	0.133023	0.077708	0.0671586	0.171499	0.0242873	0.145744	0.0758663	0.280079	0.161948	0.150503	0.297491	0.119144	0.0809725	0.109067	0.216316	0.249791	0.328993	0.512365	0.108318	0.385498	0.0712634	0.0858887	0.236759	0.102856	0.0331939	0.117739	0.072259	0.221711	0.0900746	0.0754182	0.0489095	0.13818	0.0622035	0.126692	0.382676	0.197477	0.0499134	0.235478	0.162632	0.154669	0.0920781	0.184528	0.122187	0.168231	0.247475	0.242288	0.247249	0.0585022	0.0600461	0.306357	0.134514	0.139966	0.160739	0.0643003	0.0898213	0.120787	0.123847	0.0766297	0.627945	0.250601	0.224044	0.101541	0.176082	0.115723	0.62836	0.0369563	0.60578	0.116611	0.183218	0.627826	0.265353	0.163127	0.199639	0.068878	0.289328	0.0745301	0.174705	0.218746	0.229863	0.186103	0.189808	0.057629	0.180267	0.0998773	0.0834551	0.128527	0.312966	0.066464	0.193544	0.251	0.271841	0.120505	0.0927443	0.0877063	0.0443683	0.100327	0.103992	0.128037	0.140667	0.130491	0.0882121	0.185383	0.112595	0.0630315	0.224419	0.323006	0.110825	0.0418837	0.0548973	0.330702	0.0633345	0.0273018	0.0414374	0.0671064	0.0394763	0.153396	0.205216	0.352085	0.153809	0.0735697	0.177096	0.252935	0.208672	0.420642	0.109129	0.0707414	0.173617	0.174094	0.173252	0.0626757	0.20607	0.130735	0.03672	0.107364	0.186338	0.116355	0.143507	0.164121	0.0433533	0.0150281	0.0413235	0.120443	0.285515	0.13064	0.234114	0.168864	0.168516	0.129519	0.174595	0.0798423	0.0358761	0.15764	0.0614145	0.175516	0.0337478	0.0310031	0.0650637	0.308317	0.488537	0.0901944	0.224269	0.276682	0.216538	0.0675987	0.134202	0.220486	0.12255	0.251584	0.286333	0.27519	0.155143	0.201929	0.0871049	0.116173	0.135078	0.235743	0.188048	0.120828	0.177558	0.331963	0.160704	0.00614759	0.228848	0.175741	0.120028	0.0705516	0.143223	0.186839	0.136138	0.426386	0.0537898	0.0424786	0.167489	0.177632	0.134275	0.248549	0.15649	0.278164	0.161122	0.262494	0.262829	0.0824292	0.175053	0.382876	0.14879	0.0424095	0.132701	0.333956	0.29886	0.227123	0.549218	0.139773	0.175893	0.345658	0.134159	0.21153	0.616312	0.334864	0.0541555	0.0380233	0.153447	0.102669	0.187844	0.329737	0.152215	0.0717728	0.200685	0.206292	0.205904	0.164109	0.157879	0.0735838	0.18529	0.391352	0.258095	0.285497	0.255152	0.248927	0.343885	0.360783	0.14676	0.125931	0.233375	0.263452	0.156637	0.131634	0.367201	0.24488	0.0722653	0.181392	0.451319	0.404413	0.354349	0.0601782	0.196531	0.247371	0.11679	0.629408	0.264755	0.14099	0.123272	0.207433	0.288648	0.211079	0.17748	0.326668	0.0861555	0.194352	0.275951	0.160417	0.332625	0.233269	0.347449	0.224629	0.209658	0.243046	0.270747	0.395026	0.213326	0.283498	0.330518	0.0626637	0.11006	0.276568	0.281672	0.0602923	0.161997	0.208416	0.216202	0.219491	0.493841	0.247278	0.200454	0.146454	0.158127	0.280856	0.078197	0.216	0.500267	0.155536	0.0378682	0.183981	0.184064	0.21346	0.0591113	0.235802	0.115227	0.0695664	0.0688021	0.169174	0.486555	0.355551	0.116269	0.142919	0.224588	0.132793	0.353662	0.139624	0.403532	0.0495998	0.128573	0.287856	0.13067	0.157991	0.118855	0.093409	0.167937	0.0635388	0.140568	0.145317	0.185206	0.0729406	0.271085	0.178335	0.215036	0.18827	0.273918	0.12314	0.292822	0.14636	0.270854	0.107612	0.25264	0.281044	0.0827741	0.0611418	0.184707	0.199131	0.203357	0.297063	0.33013	0.185363	0.109129	0.141344	0.173401	0.274893	0.104823	0.254	0.104776	0.187048	0.0857055	0.178102	0.123984	0.188022	0.346222	0.207049	0.0192273	0.229727	0.231082	0.119221	0.161386	0.0952032	0.0861391	0.196829	0.135681	0.24552	0.214114	0.0469179	0.112528	0.0745019	0.203842	0.3402	0.240459	0.229726	0.266087	0.339431	0.0827929
triads7350	dynamic	0.726506	0	0.211733	0.0500798	0.067575	0.0508721	0.0728443	0.0397316	0.152319	0.147193	0.10606	0.0290084	0.164313	0.0984645	0.11601	0.0842616	0.151951	0.130367	0.0790667	0.0426197	0.148345	0.096124	0.124301	0.0404031	0.0287345	0.0641347	0.134241	0.0460031	0.0715346	0.0635177	0.00726763	0.23468	0.615902	0.1176	0.0435992	0.085518	0.135425	0.455171	0.110934	0.455121	0.119769	0.0716854	0.0775116	0.102979	0.0327523	0.102899	0.122148	0.0766585	0.00937385	0.160959	0.0322482	0.0399823	0.0161945	0.0712721	0.0595585	0.208625	0.00196594	0.107488	0.0208428	0.158378	0.0252378	0.203158	0.0170632	0.0645442	0.101791	0.0197445	0.0331261	0.00561298	0.0476097	0.0276929	0.0719319	0.076243	0.0169241	0.0974187	0.153772	0.0756816	0.0348502	0.484467	0.0783243	0.0537702	0.515539	0.30088	0.0332509	0.0531687	0.202042	0.0793545	0.542168	0.0870556	0.487324	0.10771	0.132296	0.552921	0.0841811	0.0263495	0.0130136	0.0867729	0.482137	0.0307904	0.0415257	0.103691	0.136681	0.072174	0.118295	0.0303428	0.105581	0.20881	0.486518	0.531102	0.455485	0.184116	0.0499488	0	0.353384	0.536991	0.505263	0.465016	0.0227795	0.152161	0.0708042	0.084191	0.152314	0.0877413	0.0358903	0.0462116	0.517874	0.11285	0.0752853	0.0292728	0.626907	0.150815	0.485965	0.50027	0.458388	0.423917	0.0695029	0.333154	0.112892	0.0294714	0.212709	0.193321	0.0705257	0.123023	0.0815728	0.110272	0.53348	0.494271	0.50484	0.640343	0.0983827	0.194409	0.0353649	0.150423	0.0487829	0.193404	0.0289021	0.0467597	0.0409018	0.0926135	0.0224634	0.0458977	0.0748131	0.309884	0.11012	0.0288764	0.475255	0.1627	0.0955292	0.0132702	0.325819	0.16446	0.123496	0.631976	0.509838	0.131237	0.481606	0.0551821	0.45886	0.342298	0.0148154	0.47695	0.490304	0.173455	0.181645	0.37208	0.481543	0.105325	0.391613	0.516876	0.270826	0.325217	0.423911	0.268626	0.491592	0.41222	0.0118255	0.300371	0.524233	0.473957	0.106557	0.494461	0.437507	0.457655	0.455011	0.48279	0.0990886	0.649791	0.490514	0.108232	0.310826	0.436009	0.381703	0.454782	0.492722	0.45231	0.437412	0.410184	0.0804577	0.488015	0.504909	0.533121	0.726506	0.547983	0.216205	0.460339	0.122403	0	0.465103	0.570739	0.556044	0.0974929	0.301219	0.455423	0.547502	0.235476	0	0.473674	0.501846	0.355073	0.312215	0	0.0402759	0.457049	0.48414	0.0758274	0.566922	0.475902	0.086513	0	0	0.249522	0.156865	0.0466056	0.107313	0.0795878	0.367751	0.22199	0.486789	0.571101	0.469633	0.536807	0.5604	0.458612	0.524085	0.174001	0.193633	0.114304	0.280367	0.299238	0.548804	0.129615	0.147327	0.656589	0.458733	0.404248	0.16749	0.265008	0.468874	0.510549	0.485533	0.697261	0.583937	0.0367432	0.218432	0.270817	0.19	0.33514	0.534429	0.193581	0.157035	0.0237599	0.0339014	0.0211279	0.0380912	0.280491	0.328506	0.428544	0.161376	0.475557	0.294462	0.604399	0.485078	0.463903	0.0209643	0.0562774	0.370028	0.183829	0.281529	0.0786944	0.0469728	0.494927	0.456739	0.326553	0.154645	0.461377	0.102295	0.0612707	0.0640131	0.00893016	0.112197	0.0919597	0.454929	0.224344	0.32813	0.0519505	0.0387419	0.130792	0.109978	0.0911184	0.0546323	0.0759902	0.581502	0.455267	0.0934972	0.206899	0.0231515	0.0682731	0.0773452	0.0761653	0.0802251	0.128926	0.137344	0.0911592	0.541058	0.0974967	0.124857	0.0929122	0.0447861	0.0508531	0.0832849	0.0666877	0.0385507	0.471105	0.401178	0.0369828	0.0835759	0.0847881	0.0282131	0.157576	0.0613976	0.0933857	0.291446	0.072923	0.0228049	0.140102	0.0637869	0.0358056	0.0461483	0.124486	0.0717848	0.102502	0.0927549	0.113887	0.0889238	0.14025	0.0223839	0.208494	0.100523	0.120083	0.149219	0.172204	0.203818	0.124217	0.0821966	0.0924896	0.0393318	0.442596	0.0568142	0.0301258	0.0927165	0.118637	0.289336	0.251487	0.124591	0.0177565	0.147202	0.0763929	0.179914	0.0289382	0.132506	0.0723667	0.107652	0.0411214	0.115806	0.0416057	0.0595251	0.0972192	0.0873493	0.288572	0.0452657
triads7351	dynamic	0.667782	0	0.231978	0.371087	0.320942	0	0.270637	0.222799	0.160779	0.312893	0.373545	0.168814	0.354676	0.0690891	0.150551	0.18346	0.0998039	0.0959927	0.173573	0.12933	0.290914	0.237168	0.162432	0.0617777	0.402778	0.245143	0.32329	0.229441	0.121784	0.108657	0.436369	0.0991662	0.322734	0.481565	0.122001	0.412563	0.160739	0.22039	0.155258	0.14235	0.456259	0.381893	0.131204	0.216221	0.07288	0.104852	0.21706	0	0.1087	0.522613	0.427329	0.116816	0	0.233858	0.159356	0.242992	0.234886	0	0.388814	0.286142	0	0.141006	0.536486	0.147836	0.290319	0.251993	0.238107	0.3036	0.285669	0.13235	0.451683	0.331816	0.522613	0.141808	0.186847	0.578421	0	0.463462	0.106675	0	0.28568	0.306194	0.226761	0.26284	0.214281	0.326303	0	0.194357	0.294295	0.392388	0.170306	0.285687	0.0681613	0.360776	0.176026	0.273491	0.0731222	0.164209	0.303544	0.147364	0.228364	0.202514	0.170234	0.467181	0.286439	0.390222	0.300558	0.306956	0.218909	0.363952	0.182276	0.237308	0.364961	0.109566	0.0863188	0.20218	0.140955	0.202691	0.337086	0	0.186269	0.297366	0.363203	0.182525	0.215062	0.201641	0.303525	0.186922	0.326985	0.304987	0.102415	0.285542	0	0.280068	0.218667	0.0416004	0.194479	0.269549	0.522613	0.522613	0.133633	0.0451845	0.274982	0.245714	0.269973	0.392624	0.230019	0	0.0608864	0.237588	0	0.13601	0.285773	0	0.151704	0.310362	0.0554672	0.141642	0.522613	0.28562	0.522613	0.414691	0.339922	0.522613	0.122238	0.218212	0.493488	0.287504	0.260585	0.293766	0.481909	0.285663	0.0951626	0	0.15069	0.280393	0.324674	0.179572	0.175535	0.137066	0.258507	0.0976901	0.466037	0.359424	0	0.522613	0.0548271	0.1972	0.207369	0	0.522613	0.0579602	0.353383	0.106673	0.202125	0	0.492431	0.287555	0.366486	0.439552	0.160873	0.18619	0.368868	0.0889171	0.294261	0.522613	0.244046	0.166154	0	0.333472	0.322697	0.0499843	0.164976	0.118155	0.248668	0.285733	0.13425	0.287508	0.344396	0.522613	0	0.377678	0.294181	0.294212	0.158407	0.102131	0.522613	0.184591	0.435827	0	0.237526	0.218751	0.171654	0	0	0.308336	0.522613	0.522613	0.177841	0.398617	0.126092	0.312791	0.242225	0.249453	0.259225	0.254846	0.129617	0.19037	0	0.376912	0.286172	0	0.297731	0.301966	0.0589677	0.297314	0.115223	0.107341	0.0910845	0.333836	0.289254	0.374219	0.394511	0.192465	0.139018	0.109348	0.136662	0.164921	0.311673	0.30972	0.331594	0	0.254618	0.420877	0.103658	0.374038	0.0772164	0.186954	0.262302	0.285823	0.163429	0.262801	0.241899	0.145904	0.210135	0.190554	0.340769	0.291073	0	0.25263	0.212352	0.220105	0.327329	0.393344	0.667782	0.0388911	0.522613	0.11471	0.165753	0.188973	0.385539	0.138742	0.46379	0.313361	0.208219	0.388181	0.299068	0.110557	0.335547	0.312464	0.29537	0.126286	0.249577	0.12295	0.158536	0.079307	0.301498	0.524974	0.0790567	0.285802	0.0651429	0	0.079592	0.294399	0.222309	0.209385	0.187644	0.284922	0.175253	0.386169	0.0994533	0.22756	0.355855	0.150661	0.263843	0.39257	0.187333	0.36742	0.32206	0.388865	0.155415	0.14085	0.272619	0.145723	0.106762	0.127087	0.176883	0.118543	0.328235	0.277691	0.244057	0.214878	0.371207	0.371837	0.356485	0.133412	0.111154	0.206071	0.131533	0.364772	0.285472	0.43217	0.123286	0.193339	0.594675	0.251048	0.0752637	0.295232	0.106553	0.0621484	0.0957042	0.424967	0.210663	0.3043	0.543923	0.169188	0.0885898	0.0473355	0.0888972	0.140482	0.0572949	0.0775757	0.0696075	0.214632	0.117068	0.204179	0.169647	0.281932	0.187797	0.145125	0.263867	0.261802	0.250272	0.249347	0.558685	0.0656924	0.237406	0.101522	0.34919	0.152089	0.0631355	0.125618	0.258887	0.302287	0.0778139	0.216831	0.164883	0.268948	0.192898
triads7352	middle	0.353386	0.00314168	0.0650402	0.0320894	0.0757161	0.0501465	0.0903329	0.0312654	0.0229953	0.0438191	0.0594284	0.0712926	0.0597895	0.0864161	0.0357542	0.0268172	0.0627767	0.121623	0.0799764	0.0802954	0.00519354	0.0684497	0.105786	0.0241598	0.141424	0.0629311	0.0523769	0.055744	0.0539329	0.0608704	0.097525	0.0433674	0.0624152	0.110285	0.0334577	0.0642722	0.0325561	0.020928	0.041194	0.0224312	0.0696199	0.0583196	0.0316744	0.0282466	0.0546163	0.0887154	0.0434875	0.0554526	0.0859834	0.0526897	0.0359408	0.0380806	0.0595632	0.0475249	0.0611168	0.0720046	0.0529645	0.0487347	0.0829516	0.0807585	0.056702	0.129939	0.0594702	0.0980368	0.0344057	0.0674079	0.0237161	0.0330689	0.0157291	0.0828877	0.0355371	0.0849761	0.0552832	0.0688923	0.104305	0.0849433	0.0513727	0.0540809	0.079668	0.00363992	0.347168	0.0530866	0.153069	0.0112051	0.050269	0.0867225	0.353386	0.0311894	0.272655	0.0128814	0.0561213	0.344807	0.0688331	0.0487045	0.0871567	0.180226	0.181293	0.0774419	0.0451822	0.0524548	0.0186876	0.0151473	0.115829	0.0572148	0.0174332	0.0255655	0.0705375	0.0822721	0.0330866	0.0555605	0.028239	0.0507187	0.0766707	0.0696574	0.0760192	0.0881749	0.0277079	0.0164045	0.106926	0.0734188	0.0665243	0.0188389	0.0826754	0.0424963	0.0325886	0.0384522	0.0540812	0.109718	0.0523995	0.0642835	0.0483664	0.0335267	0.0952436	0.0755207	0.0570215	0.0328557	0.0351208	0.0436336	0.0149415	0.0506999	0.0222885	0.018458	0.13571	0.093246	0.0588023	0.0754578	0.0586724	0.0521235	0.0211833	0.0710184	0.0929329	0.0693992	0.04087	0.118597	0.0566213	0.0506153	0.0638935	0.0409494	0.0645251	0.0663804	0.0373042	0.123332	0.0824235	0.0509659	0.0773888	0.0630361	0.101475	0.0328276	0.108002	0.0250785	0.0788022	0.0476895	0.121992	0.0590642	0.105279	0.0842044	0.0750904	0.0972538	0.0637862	0.0648586	0.0885206	0.0764122	0.121764	0.0614652	0.0624017	0.0835328	0.0531258	0.0915562	0.0734887	0.0332872	0.0182908	0.0938208	0.0532588	0.0437207	0.0253352	0.046217	0.064532	0.0456433	0.0754608	0.0340365	0.130852	0.0600712	0.0640047	0.0262129	0.00997203	0.0751841	0.0790886	0.0772751	0.151925	0.0566487	0.0650448	0.0583291	0.0210228	0.0193174	0.00314168	0.0394274	0.0649807	0.0753925	0.0362039	0.076408	0.0663097	0.0576691	0.0712245	0.0916607	0.0555381	0.0966217	0.0627556	0.0794693	0.051518	0.0699658	0.0141053	0.0896386	0.0828982	0.0194314	0.0614916	0.052655	0.0758314	0.126051	0.149166	0.0762702	0.0498493	0.030912	0.05934	0.0542907	0.0735835	0.0662405	0.0118615	0.109271	0.0678403	0.105118	0.0999351	0.0521464	0.0362306	0.017725	0.0720046	0.0530841	0.053521	0.039373	0.0623971	0.0818613	0.0696264	0.0545235	0.0320513	0.0364124	0.0416245	0.0266927	0.0741042	0.169826	0.0393945	0.0437766	0.0702431	0.0926951	0.0881475	0.0667359	0.0291764	0.0673387	0.039696	0.094462	0.0276892	0.34008	0.16698	0.083732	0.0235252	0.017506	0.157685	0.0429723	0.054592	0.00939965	0.0976786	0.0754293	0.0490649	0.0821177	0.12454	0.0206208	0.00864147	0.0337711	0.0197124	0.0396072	0.0183125	0.0704377	0.0471085	0.159754	0.0465338	0.0119152	0.0541479	0.0209368	0.0933001	0.064852	0.0616	0.0895116	0.0316181	0.0374797	0.045957	0.0873194	0.024764	0.112218	0.022265	0.0367398	0.0295664	0.0257836	0.0601206	0.0185882	0.0602665	0.0353093	0.116756	0.0564643	0.0703469	0.0283942	0.0584725	0.097712	0.0723396	0.0685681	0.0387821	0.115749	0.0191356	0.0654436	0.166841	0.0503504	0.0428432	0.0821382	0.0467073	0.0316347	0.067959	0.0708341	0.0331742	0.0862002	0.0198041	0.0475846	0.0159409	0.072769	0.00599715	0.0360952	0.0372348	0.0620184	0.0484371	0.0309654	0.0738793	0.00976351	0.0317691	0.0211377	0.0339708	0.112774	0.0813548	0.0986245	0.0283902	0.142513	0.037964	0.114169	0.0570772	0.0796418	0.0796532	0.110484	0.102637	0.0555147	0.0274549	0.0605021	0.111494	0.0274544	0.0567979	0.169705	0.220721	0.0787441	0.0455247	0.048187	0.0447011	0.0159899	0.0582658	0.0478703	0.0377424	0.0359273	0.085204	0.0617953	0.0576261	0.0183557	0.0400227	0.127586	0.141761	0.0314097	0.0584203	0.0677151	0.01698	0.0685694	0.0153926	0.0691399	0.0250415	0.0819993	0.0656158	0.0604004	0.0276528
triads7353	stable	0.452624	0.00368747	0.045593	0.0368249	0.0276626	0.0446886	0.0241768	0.0243854	0.0254368	0.0747051	0.0584939	0.0326058	0.02617	0.0156731	0.0223998	0.0442176	0.0222657	0.0202315	0.0356503	0.0340074	0.0371332	0.0308292	0.115208	0.0156194	0.0368296	0.0269664	0.0404798	0.0692322	0.0153176	0.0516478	0.0260912	0.0508274	0.0229477	0.0573937	0.0547987	0.0221806	0.0354112	0.0661342	0.0118187	0.0365001	0.0234142	0.0249232	0.0323501	0.0563498	0.0668176	0.0304204	0.0397918	0.0327489	0.0440731	0.0330139	0.0246068	0.059607	0.0807666	0.0136236	0.0135551	0.0230407	0.0374408	0.0407188	0.0486501	0.0227179	0.0396323	0.0344259	0.0521862	0.0450468	0.0428702	0.0434079	0.0465309	0.0540165	0.0641598	0.023637	0.0630229	0.0454089	0.00368747	0.0326565	0.020136	0.0205533	0.0159243	0.0425104	0.0409599	0.0590669	0.452624	0.0373155	0.0262978	0.0488275	0.0797952	0.0442577	0.449614	0.0535897	0.316807	0.0190244	0.0482244	0.448991	0.0260866	0.0134742	0.0158792	0.0467784	0.0233622	0.0459372	0.102644	0.0215403	0.01815	0.0432624	0.0159611	0.0240115	0.028753	0.0285139	0.050285	0.0578428	0.0438236	0.0269408	0.0169014	0.0496789	0.039725	0.0930874	0.0201439	0.0531802	0.0438377	0.0240413	0.0183022	0.0573626	0.0332219	0.0750312	0.0403419	0.0126841	0.0753407	0.0496704	0.0470837	0.0579577	0.0170582	0.0329629	0.00811213	0.0460604	0.0398874	0.036852	0.0344537	0.0299517	0.0346563	0.0506283	0.0397861	0.0411646	0.0679498	0.0325887	0.033033	0.0320996	0.0579455	0.0507326	0.0424851	0.0360709	0.025939	0.0386232	0.0384736	0.0349367	0.0442096	0.0303289	0.0342181	0.0114764	0.00517606	0.0349042	0.0159974	0.0469521	0.0338793	0.0497206	0.0244622	0.0383262	0.0368942	0.0907557	0.00868721	0.0294101	0.0485448	0.0981842	0.0369584	0.03079	0.0467702	0.0286376	0.0264012	0.00382211	0.0517922	0.014112	0.0154679	0.00730253	0.0551367	0.0336964	0.0615034	0.0494876	0.0335191	0.0385349	0.090321	0.0512858	0.0318003	0.0321294	0.0134266	0.0160515	0.07357	0.0123523	0.0551921	0.0378758	0.0357767	0.0295827	0.0722211	0.01474	0.0487605	0.0705268	0.0362844	0.0372082	0.0509092	0.0179365	0.0562141	0.0743958	0.0680348	0.0729141	0.0181647	0.11514	0.0303237	0.0362203	0.0298079	0.0511781	0.0767476	0.0273156	0.0285405	0.0788433	0.0443972	0.0453491	0.00997103	0.0838392	0.0189801	0.069169	0.025736	0.0872653	0.0161529	0.0285065	0.0469542	0.0312421	0.0761265	0.0514732	0.0203683	0.0322158	0.0509148	0.0713781	0.0550451	0.0781842	0.0382257	0.0816993	0.0335748	0.0169143	0.0242066	0.00685067	0.00503145	0.0967657	0.0370045	0.0686757	0.0274807	0.0193213	0.045422	0.00787944	0.0201517	0.0347059	0.0460483	0.037697	0.0446965	0.0504713	0.0223578	0.0247842	0.00706201	0.0602595	0.0344871	0.0280805	0.0501514	0.029965	0.0559711	0.00684201	0.0462591	0.0709104	0.0837098	0.0237847	0.0592636	0.0072436	0.0320446	0.0458572	0.0108394	0.449651	0.0343532	0.0205774	0.00811321	0.0260176	0.0349242	0.0340184	0.0275222	0.0579992	0.0642653	0.0547181	0.0209032	0.0578335	0.0489653	0.112369	0.0532938	0.0335466	0.0235978	0.039322	0.0311409	0.00714212	0.0456241	0.0320661	0.0420666	0.0588724	0.0132145	0.0433038	0.0262839	0.0499447	0.029114	0.0309419	0.0387959	0.0268911	0.0953257	0.0532505	0.0173431	0.0232357	0.029736	0.0542842	0.0275615	0.0756665	0.0385266	0.0697352	0.0170024	0.0529775	0.0679418	0.0365625	0.0789745	0.0563834	0.0383712	0.0327193	0.0224891	0.0154648	0.0872642	0.0586137	0.0454139	0.0240801	0.0305543	0.0256861	0.0542823	0.0231453	0.0453472	0.0326681	0.0305614	0.050129	0.0424577	0.0462977	0.0436772	0.0325231	0.0859937	0.0160456	0.0139812	0.0359906	0.0419112	0.0416334	0.0616239	0.0276948	0.00656221	0.0109022	0.014625	0.0362644	0.0589975	0.0165544	0.0514199	0.0530624	0.0234042	0.00648656	0.0424422	0.0212874	0.0358118	0.0269612	0.0252375	0.0261175	0.116714	0.110691	0.0615081	0.0283498	0.0289984	0.0587877	0.102491	0.0479243	0.0571091	0.106216	0.0410337	0.0389702	0.0885675	0.0872631	0.0347713	0.0135469	0.0555201	0.0164905	0.0307284	0.0914594	0.0175829	0.0590178	0.0875208	0.058191	0.0694445	0.0423433	0.0851005	0.0068908	0.0082883	0.0239402	0.0513499	0.0322594	0.0264476	0.0122407	0.0517567	0.125377	0.00731462
triads7354	middle	0.339712	0	0.0655865	0.0106058	0.00676225	0.101702	0.137169	0.0306449	0.0129724	0.00830679	0.0597269	0.0183258	0.0141908	0.00462744	0.0220197	0.0217127	0.0293268	0.0429531	0.00879627	0.0483796	0.0643358	0.0192999	0.00649235	0.0697868	0.0585073	0.0482156	0.0614678	0.0320781	0.0525856	0.0204082	0.00971848	0.0372615	0.0341498	0.0360862	0.0511532	0.00188222	0.08353	0.0949966	0.00809957	0.0347482	0.0448051	0.0393587	0.0299656	0.0583464	0.0613773	0.0426975	0.0310405	0.0240927	0.00843145	0.0315167	0.0384622	0.0171016	0.0224779	0.017828	0.0389655	0.0411179	0.0833143	0.0482498	0.039703	0.0131608	0.0195792	0.0471474	0.0123805	0.0761917	0.00403855	0.064093	0.102042	0.0189527	0.0554904	0.0776296	0.0990886	0.0800108	0.0185233	0.0405022	0.0381147	0.0490121	0.0646687	0.052971	0.0463264	0.0303486	0.194428	0.046887	0.0396973	0.0253099	0.0719726	0.0593076	0.198598	0.0424182	0.161234	0.0154606	0.0316246	0.198289	0.0774685	0.0523308	0.00702667	0.0140438	0.160598	0.039966	0.0708727	0.0505736	0.0586202	0.0230142	0.0271889	0.0739682	0.0707826	0.0507318	0.0193344	0.0483689	0.0776343	0.0262669	0.0346134	0.162672	0.0366757	0.120249	0.0462298	0.139089	0.0229838	0.131924	0.0467708	0.103775	0.0539675	0.0269846	0.0393862	0.0471335	0.0324704	0.073613	0.0947905	0.0186945	0.0274136	0.0309846	0.139128	0.0617998	0.174021	0.0482655	0.0299393	0.0954175	0.0326854	0.0507326	0.0451108	0.0430249	0.0372614	0.0962802	0.0638454	0.0317803	0.178467	0.136702	0.0567258	0.056911	0.041774	0.0863501	0.0284985	0.0618221	0.0338128	0.00419015	0.0471961	0.0402064	0.062704	0.0422366	0.0472765	0.0292719	0.0464448	0.0817976	0.0543151	0.0672041	0.0624363	0.0504034	0.0314484	0.021879	0.108271	0.0880319	0.0489963	0.0293774	0.0348009	0.0485591	0.113133	0.0579737	0.106442	0.0913352	0.0185162	0.0676181	0.116557	0.0879425	0.0372053	0.0481824	0.0572916	0.0674146	0.238659	0.0862088	0.045308	0.0345194	0.0534322	0.10956	0.121516	0.0580652	0.0875018	0.0394246	0.144589	0.0437263	0.0192028	0.137464	0.0357566	0.0510972	0.0154785	0.128399	0.139101	0.12557	0.0630871	0.0889624	0.0955457	0.0271565	0.0795134	0.0785431	0.0833907	0.106936	0.0732232	0.126375	0.014603	0.0314039	0.0313775	0.0847695	0.0255675	0.164241	0.016852	0.0625413	0.111269	0.0772168	0.00600902	0.126148	0.0691828	0.0317234	0.0769829	0.16426	0.0457027	0.19548	0.145114	0.132755	0.0410154	0.119293	0.171847	0.313815	0.0234169	0.339712	0.291462	0.247982	0.107256	0.184779	0.158057	0.17944	0.252289	0.0916654	0.246759	0.0685482	0.0677481	0.0268673	0.0687904	0.103669	0.0908266	0.14619	0.250881	0	0.157091	0.0649851	0.0991648	0.0113318	0.0321138	0.0379164	0.111811	0.0413798	0.166365	0.10259	0.0416476	0.13841	0.145886	0.103765	0.0267514	0.0395197	0.112632	0.0554604	0.165213	0.195448	0.123506	0.0192975	0.0761827	0.123383	0.0236918	0.0893707	0.0595628	0.0977083	0.170102	0.0422546	0.0807414	0.0300161	0.105295	0.0085388	0.137436	0.154589	0.068337	0.141311	0.171679	0.101864	0.242418	0.148519	0.217739	0.0786884	0.050036	0.0702761	0.0331763	0.0080033	0.0873584	0.0529373	0.147962	0.105452	0.0512391	0.0402506	0.0611297	0.0287141	0.0370594	0.0187542	0.0435268	0.0274038	0.0160134	0.0362403	0.052017	0.0350084	0.0420135	0.078632	0.0505405	0.0990527	0.0113954	0.045722	0.0541712	0.0383061	0.0318417	0.0447164	0.0353102	0.00880736	0.0625636	0.033431	0.0571475	0.0362796	0.0594549	0.0330544	0.0326105	0.00721054	0.0287378	0.0420056	0.0928452	0.0281761	0.00977491	0.0940398	0.0182539	0.100073	0.0639698	0.00936027	0.0483489	0.0388893	0.00900692	0.033529	0.0239528	0.0172725	0.044881	0.0531806	0.0400811	0.00432078	0.0184882	0.0467633	0.00919715	0.015432	0.0130623	0.0584505	0.0393539	0.0451255	0.0346627	0.0224478	0.0172942	0.0243753	0.02807	0.0166568	0.0229122	0.0173588	0.314055	0.0635462	0.00743284	0.0502022	0.0291624	0.0371584	0.0687464	0.0263005	0.0218795	0.042399	0.013897	0.0451686	0.0403581	0.0466768	0.0330796	0.0307478	0.0221753	0.0391814	0.094375	0.0171918	0.0496262	0.0291181	0.089523	0.022617	0.0407454	0.0194811	0.0134733	0.0861761	0.0302966
triads7355	stable	0.457772	0.00247934	0.0410211	0.0189104	0.0422987	0.0546144	0.0391595	0.0427505	0.0577842	0.0479738	0.0349831	0.0657084	0.0146648	0.022267	0.0627835	0.0172559	0.0917324	0.0277727	0.109524	0.0268476	0.350796	0.0665509	0.0606729	0.0169706	0.0173945	0.118285	0.0174398	0.0333493	0.0686844	0.0191923	0.0450576	0.0239872	0.00678991	0.0636035	0.0164663	0.043231	0.027128	0.0155149	0.00990031	0.0343429	0.019646	0.0143194	0.0145342	0.0055997	0.0436079	0.0176964	0.0324327	0.0414393	0.0468797	0.0504242	0.0404392	0.0447007	0.0602136	0.0215092	0.0218842	0.0954002	0.0298114	0.0191768	0.0370868	0.0381298	0.0314612	0.101602	0.0452873	0.0150913	0.0219553	0.0421328	0.0307339	0.0308417	0.0105866	0.028385	0.0325366	0.0618342	0.0587224	0.0639818	0.0175381	0.0103219	0.0171186	0.0467385	0.0423158	0.0305893	0.44975	0.0234155	0.0058483	0.040644	0.0416942	0.0290384	0.457772	0.0161908	0.321203	0.0513848	0.0413043	0.449236	0.0642673	0.0309515	0.0194539	0.0464087	0.033316	0.252527	0.0192708	0.232011	0.0106777	0.0198687	0.023739	0.0335517	0.0140352	0.0315298	0.00859932	0.0422526	0.0534322	0.0381044	0.0122615	0.0595034	0.0593693	0.0122651	0.01767	0.0228754	0.0526996	0.0277809	0.0226315	0.0234945	0.0563459	0.0676027	0.0133848	0.0260927	0.0234062	0.0337288	0.0465463	0.0441819	0.0272897	0.0156771	0.0266704	0.0282495	0.00611932	0.0171308	0.0117808	0.0142021	0.0460151	0.0252666	0.00308375	0.0452737	0.0232529	0.0459864	0.0415665	0.0402855	0.0373807	0.0249903	0.0534037	0.0159683	0.0599455	0.084352	0.0104729	0.0200123	0.0102193	0.0334647	0.0666304	0.0271996	0.0359532	0.0431885	0.0455407	0.019532	0.0149576	0.0262806	0.0349209	0.0181929	0.0389081	0.0675285	0.0362961	0.0686069	0.043401	0.0370489	0.0182275	0.0244749	0.0290024	0.0350442	0.0200393	0.00765999	0.0539439	0.0120194	0.00569652	0.0175713	0.0315762	0.0384289	0.0436033	0.0459851	0.0216393	0.0267355	0.0399913	0.0154697	0.0129094	0.0247357	0.0266051	0.024474	0.0355792	0.0251627	0.0594366	0.038072	0.0495293	0.0416745	0.0132287	0.0405458	0.0333611	0.0289722	0.0374724	0.0134751	0.0345482	0.0274366	0.0360252	0.0478423	0.042342	0.0191955	0.0262695	0.0241987	0.0178391	0.0356538	0.0214903	0.0373787	0.0415185	0.0245864	0.0338944	0.0606389	0.0510367	0.0426931	0.0269026	0.0074582	0.00627099	0.0539888	0.0113897	0.0176916	0.0361266	0.0285361	0.018274	0.0594758	0.0250053	0.0421302	0.0492266	0.0468336	0.0630037	0.0254098	0.0615261	0.0534634	0.0453022	0.0318944	0.0421127	0.0266063	0.0356445	0.0551754	0.0276125	0.068511	0.0383898	0.0650423	0.0698457	0.0536237	0.0390356	0.0535414	0.016383	0.0427191	0.0206909	0.00812015	0.0365449	0.0815547	0.0319319	0.039463	0.0130865	0.0539359	0.00737844	0.041151	0.0463191	0.0220698	0.0434187	0.0208916	0.136178	0.0156379	0.0424932	0.0140103	0.0170505	0.025988	0.0192183	0.0456057	0.014438	0.450886	0.0192029	0.0309166	0.0400247	0.0138727	0.0812987	0.0289657	0.0297601	0.0334274	0.0843932	0.0296452	0.0455984	0.0257445	0.0772272	0.0640061	0.0509278	0.0297689	0.01043	0.0152845	0.0314248	0.0333956	0.0413198	0.0430064	0.0574244	0.00424548	0.0360735	0.0113744	0.0390555	0.0484495	0.0157945	0.0206565	0.00981431	0.0514124	0.05147	0.0354426	0.0721897	0.0245888	0.00247934	0.0284101	0.042971	0.0228905	0.0444569	0.0138013	0.031911	0.0339832	0.0269522	0.0171728	0.0739196	0.00676547	0.0499473	0.0531987	0.0136633	0.0146167	0.01947	0.0236823	0.0255338	0.0456712	0.0282742	0.00855191	0.0125931	0.0143864	0.0527012	0.0206739	0.0168926	0.011619	0.018717	0.022182	0.0190871	0.0407944	0.0103812	0.0260443	0.0447996	0.0328604	0.0613188	0.0160425	0.039869	0.0594515	0.00916006	0.0129992	0.0110261	0.0236305	0.0442156	0.0441431	0.0207376	0.0135015	0.0164304	0.0297887	0.0185521	0.0355784	0.0423176	0.0545932	0.0250619	0.0396916	0.0093215	0.0456278	0.0404527	0.0439871	0.0576888	0.00654266	0.0211693	0.00481964	0.0565763	0.0635645	0.0343673	0.0295396	0.0165227	0.0102089	0.0626544	0.028388	0.0271578	0.0785234	0.0515519	0.073016	0.0400403	0.0263299	0.0557174	0.0418416	0.0824708	0.0115918	0.0478501	0.0196523	0.0275253	0.0126483	0.0185911	0.0326509	0.0216657	0.00943979	0.0176667	0.0867742	0.0208371
triads7356	stable	0.387605	0.00175459	0.0348031	0.0398078	0.0226883	0.0664363	0.0593363	0.0170747	0.0296287	0.0421417	0.00710355	0.00489006	0.0174775	0.0405492	0.0169536	0.0059274	0.0102694	0.0262067	0.0232272	0.0444563	0.0557624	0.0198634	0.0316296	0.0955706	0.0130555	0.0360746	0.0336221	0.0412265	0.0439145	0.0115401	0.0186477	0.00853023	0.0459033	0.0211003	0.0102249	0.0142603	0.0295417	0.0198911	0.0326026	0.0460549	0.0118515	0.0176562	0.0350515	0.0484127	0.0196485	0.0490656	0.0150291	0.0287725	0.0325824	0.0448938	0.0497567	0.0731438	0.0179561	0.0469819	0.0172647	0.0483436	0.0346734	0.0165788	0.014519	0.0527343	0.0223687	0.0234966	0.0160581	0.0265717	0.0422365	0.0233317	0.0325094	0.00967232	0.0207715	0.0304473	0.0747089	0.00175459	0.0373684	0.0466065	0.0426563	0.0788371	0.0150446	0.0560701	0.0292625	0.0228387	0.379041	0.0480896	0.0557836	0.00931382	0.0164082	0.0379114	0.371545	0.0250421	0.299096	0.00664854	0.00702476	0.378416	0.0226154	0.0521033	0.0202894	0.0125178	0.0404197	0.0294404	0.0149517	0.0215393	0.0332717	0.0334603	0.0164502	0.0264504	0.0386102	0.0592066	0.0449727	0.0262741	0.0426915	0.0157351	0.0183594	0.0932405	0.0385844	0.0391669	0.0365986	0.0521331	0.027015	0.024237	0.0139992	0.0415067	0.059544	0.0174704	0.0232402	0.0337546	0.0161419	0.0321557	0.0319229	0.00600394	0.0386013	0.0401245	0.0367823	0.0237055	0.0372193	0.0257018	0.0248467	0.0206947	0.0598747	0.0351241	0.0353194	0.0425349	0.035808	0.00887905	0.0286127	0.0267913	0.025229	0.08202	0.0365705	0.0442916	0.00689353	0.0260477	0.0306496	0.052678	0.0224365	0.0494115	0.03239	0.0241561	0.035367	0.0137887	0.0347358	0.0152608	0.0393291	0.0267667	0.0262642	0.00871548	0.0136673	0.0141808	0.00406774	0.0104548	0.0472302	0.0257842	0.0463741	0.0153279	0.050005	0.0175831	0.0607095	0.0247253	0.0392572	0.0335364	0.0171787	0.0368842	0.0143735	0.0138116	0.0553134	0.00642032	0.0281869	0.0198713	0.0257607	0.0271122	0.0183778	0.0689423	0.0539194	0.0746156	0.0676985	0.0103555	0.0335662	0.0158157	0.00987803	0.0185505	0.0127293	0.0584134	0.0541289	0.014764	0.0293178	0.0126523	0.0266132	0.042824	0.0331458	0.0540207	0.041584	0.0670263	0.0338784	0.0245537	0.00225628	0.0241768	0.0195449	0.0582066	0.0408932	0.0594614	0.0171944	0.0504024	0.0578205	0.0163629	0.0190013	0.0217107	0.0181769	0.0268214	0.0485283	0.050992	0.0370299	0.0315707	0.00829987	0.0395757	0.0416121	0.0472758	0.0349105	0.0543548	0.0141107	0.0415532	0.0527445	0.034656	0.0451702	0.084722	0.00334753	0.00635768	0.0362502	0.0315397	0.0364887	0.0239807	0.0582382	0.0207388	0.0716649	0.0152367	0.0275461	0.0268359	0.0527047	0.0466941	0.021577	0.0347207	0.0138028	0.0366705	0.0261675	0.0368555	0.0294665	0.0226318	0.0147388	0.0185013	0.0242576	0.0112803	0.0276687	0.0133677	0.0254822	0.0337138	0.0403924	0.0393962	0.0322518	0.0391818	0.0292538	0.0299905	0.0265649	0.387605	0.0526596	0.0161534	0.0188099	0.023491	0.00452968	0.0214005	0.0584989	0.0100776	0.0495406	0.0383358	0.0138178	0.0395577	0.0111048	0.0851037	0.0480286	0.031528	0.0186964	0.0095666	0.0641242	0.0523682	0.0359118	0.0323627	0.0318453	0.0178528	0.0149042	0.0133237	0.0372072	0.0319511	0.0222935	0.0133458	0.0246623	0.0236275	0.101864	0.057862	0.0519387	0.015083	0.0131287	0.0550745	0.0287611	0.0188016	0.0377601	0.0255209	0.00677102	0.00555098	0.00299995	0.00925586	0.050232	0.0219155	0.0114371	0.0476271	0.0158116	0.0245446	0.0215437	0.00759475	0.011515	0.031729	0.0168138	0.0348754	0.0323192	0.0323403	0.0202388	0.00427215	0.0511845	0.0246752	0.0203011	0.0218013	0.0565964	0.0415178	0.0271828	0.0192562	0.0113428	0.0483859	0.0393277	0.0299621	0.0602316	0.022422	0.0182874	0.00431232	0.027589	0.00886463	0.0266379	0.0162324	0.0414227	0.0176029	0.0212099	0.00447816	0.0287331	0.0133886	0.0324464	0.0244385	0.0193454	0.00305339	0.0129534	0.0222777	0.0120999	0.0289344	0.0397068	0.0168589	0.0171825	0.0322101	0.0881826	0.0222292	0.0105524	0.0340566	0.034533	0.0268508	0.0352754	0.0324659	0.022411	0.0167068	0.0623361	0.0546972	0.0270647	0.0345714	0.0416986	0.00912064	0.0575634	0.0253185	0.0130534	0.0152438	0.0163966	0.02974	0.0188069	0.0100737	0.0237657	0.03189	0.0171268	0.0841832	0.015624
triads7357	dynamic	1.06569	0	0.160847	0.103803	0.098243	0.305628	0.0543589	0.0801437	0.0159694	0.101753	0.0218101	0.235916	0.0205535	0.105249	0.162919	0.272857	0.105898	0.0444923	0.0251877	0.159603	0.209051	0.216052	0.190039	0.169643	0.182054	0.187519	0.0506964	0.0767779	0.179205	0.141319	0.134238	0.121123	0.234558	0.192968	0.0951058	0.194255	0.202398	0.129598	0.217863	0.0377947	0.173076	0.140765	0.251612	0.109943	0.243114	0.053149	0.075775	0.0114837	0.0357005	0.184348	0.0447796	0.150427	0.0645759	0.13407	0.19001	0.133584	0.0863857	0.114927	0.0226586	0.172568	0.140273	0.0936681	0.14888	0.23697	0.11987	0.154141	0.126232	0.228579	0.133724	0.060832	0.20891	0.0648909	0.0285776	0.0179091	0.200648	0.0285638	0.0797267	0.102143	0.121514	0.0584268	1.06569	0.192002	0.197794	0.0789288	0.121903	0.239322	0.941483	0.14097	0.515054	0.196549	0.249137	0.90176	0.0586245	0.217247	0.104029	0.155488	0.106498	0.0963966	0.233341	0.186818	0.0709885	0.0446834	0.0786773	0.0324876	0.0576221	0.161183	0.121498	0	0.177811	0.119241	0.333218	0.16087	0.200101	0.0418219	0.074105	0.104404	0.0584059	0.0862963	0.223304	0.0964484	0.118809	0.188639	0.160271	0.171066	0.164582	0.0170591	0.0946668	0.194965	0.102167	0.161498	0.287491	0.33697	0.240128	0.1679	0.0907581	0.0559701	0.0534788	0.0675837	0.220006	0.19902	0.097423	0.0930271	0.10886	0.0715979	0.153239	0.205472	0.278885	0.197523	0.0427765	0.0522462	0.0773081	0.192393	0.0783958	0.251192	0.0736915	0.201429	0.283563	0.167008	0.0473685	0.147642	0.127466	0.212581	0.0531068	0.101904	0.0243492	0.0857681	0.0778196	0.0339253	0.129679	0.214997	0.195833	0.0265133	0	0.0813211	0	0.173514	0	0.151388	0.409655	0.007267	0.260532	0.341139	0.0890851	0.0343695	0.168475	0.137858	0.124762	0.451234	0.458679	0.118292	0.211488	0.301515	0.0500062	0.171805	0.484092	0.027174	0.0678357	0.0752049	0.141118	0.343487	0.0353506	0.216828	0.11589	0.0905478	0.235439	0.135731	0.0903151	0.256246	0.198931	0.125429	0.249136	0.204476	0.140217	0.197022	0.112588	0.0575728	0.30264	0.306483	0.263306	0.263252	0.263934	0.0809488	0.0393396	0.11581	0.0544686	0.354179	0.0997813	0.138182	0.0319068	0.052173	0.201488	0.260345	0.190313	0.594215	0.306342	0.449538	0.337598	0.198807	0.54408	0.0860847	0.119408	0.417426	0.129815	0.328972	0.82742	0.221365	0.222847	0.167172	0	0.119528	0.474597	0.213874	0.234159	0.0179544	0.0779786	0.446347	0.0517897	0.139	0.323916	0.239263	0.290608	0.143652	0.32992	0.191415	0.109051	0.241767	0.106915	0.202757	0.219399	0.0912457	0.151194	0.119505	0.289942	0.0974534	0.235168	0.0976329	0.0919101	0.339836	0.470587	0.939741	0.208364	0.235989	0.0362342	0.145665	0.108267	0.148768	0.272457	0.248551	0.159308	0.147474	0.216926	0.181426	0.0619066	0.0135669	0.142901	0.117565	0.344165	0.138212	0.362344	0.217619	0.149542	0.293007	0.216396	0.0823011	0.0665653	0.258674	0.117988	0.143335	0.2009	0.151318	0.0899881	0.0837486	0.0493913	0.105338	0.267676	0.151107	0.169029	0.200085	0.0598947	0.221765	0.143241	0.240682	0.130467	0.123876	0.117268	0.177616	0.140815	0.0669563	0.109683	0.0718553	0.208337	0.155728	0.101756	0.204059	0.070538	0.161123	0.207954	0.0768554	0.149765	0.134973	0.0580224	0.0517483	0.192014	0.176012	0.118098	0.176305	0.0866362	0.102433	0.101072	0.180135	0.178191	0.240464	0.306192	0.0595489	0.0693662	0.206159	0.0567355	0.29653	0.0658683	0.0710267	0.048211	0.0915407	0.0377822	0.153686	0.160823	0.0457365	0.0483099	0.136094	0.0450775	0.190488	0.0229546	0.0338393	0.20444	0.172474	0.0531558	0.169016	0.0994393	0.0760557	0.0984477	0.10715	0.0948377	0.0380605	0.0173498	0.129897	0.0863037	0.103102	0.267594	0.0543811	0.269329	0.0609382	0.0384635	0.0497819	0.0553044	0.0774769	0.212405	0.0757963	0.129469	0.181634	0.0465807	0.04926	0.264902	0.165252	0.451867	0.0669567	0.07412	0.0519849	0.151782	0.0792192	0.118199
triads7358	stable	0.365314	0.00310615	0.0554779	0.0818233	0.0297431	0.0476111	0.0125852	0.0243262	0.0640495	0.0616144	0.00785644	0.0453276	0.0597816	0.0470347	0.0929212	0.0121111	0.0293389	0.0211003	0.014486	0.0525136	0.0431526	0.0690712	0.106006	0.0981415	0.0428406	0.0190873	0.0291472	0.0102014	0.0685408	0.0519895	0.0375742	0.0486988	0.041126	0.0247359	0.0146099	0.00766122	0.021572	0.0574503	0.0350065	0.0633628	0.0325694	0.0325615	0.0304324	0.0454176	0.0959905	0.0501587	0.0240952	0.00874088	0.0741287	0.128993	0.0380545	0.0639361	0.124005	0.048142	0.0627667	0.183855	0.0332946	0.0401797	0.0369307	0.0758749	0.0583704	0.0181895	0.118491	0.0562438	0.0682089	0.0527146	0.04696	0.0249082	0.0330146	0.0530387	0.0401728	0.0859115	0.047852	0.109686	0.0346696	0.0040579	0.0261051	0.05823	0.0503709	0.0973575	0.348295	0.0315584	0.0332117	0.0475865	0.0305376	0.079368	0.365314	0.0519139	0.283295	0.0122618	0.127884	0.347543	0.0465659	0.26426	0.0637371	0.0220798	0.0549405	0.0539558	0.0181934	0.0454156	0.00960088	0.0133206	0.0418333	0.0254614	0.042522	0.0714481	0.0292116	0.0579158	0.0585066	0.101296	0.0618529	0.0676454	0.0527093	0.0805046	0.0590544	0.0440605	0.0710928	0.0481276	0.0165035	0.0320483	0.0550404	0.0233149	0.0877545	0.0428655	0.00688199	0.0519394	0.0502035	0.0583982	0.0658743	0.0830572	0.0128629	0.0542914	0.0709266	0.0218709	0.0757042	0.00872647	0.0345925	0.0190004	0.00534422	0.0483826	0.0258681	0.0445572	0.0679398	0.0495269	0.0426534	0.0619294	0.0812448	0.0506353	0.0316777	0.0431506	0.06559	0.0321282	0.0591024	0.0748506	0.0105807	0.0499982	0.0369238	0.0791913	0.036097	0.047812	0.0813874	0.0309666	0.0254292	0.055095	0.0245618	0.0309786	0.0345969	0.0846672	0.0625694	0.0368826	0.050495	0.0453099	0.035095	0.0435434	0.0205506	0.0489276	0.0368988	0.0969799	0.07246	0.0231949	0.0227281	0.0570963	0.0514798	0.0189241	0.0172979	0.0568149	0.0287648	0.0609335	0.0333411	0.0881894	0.0229437	0.0591271	0.0766718	0.109203	0.0869893	0.029066	0.0447923	0.017191	0.0519346	0.0259691	0.169117	0.0545765	0.0140143	0.039206	0.0299314	0.0628422	0.0854862	0.0117427	0.0393189	0.0573064	0.00818977	0.0390598	0.0541835	0.0687669	0.0476388	0.0588739	0.0706631	0.0725365	0.0308171	0.0309032	0.0164565	0.0861964	0.0177308	0.0190344	0.00967972	0.0550625	0.0856146	0.0463181	0.0175644	0.0456259	0.0823795	0.0480863	0.0566389	0.094034	0.0290892	0.0536238	0.0622283	0.130402	0.0536924	0.14679	0.0484078	0.0377489	0.0495886	0.0997628	0.0680478	0.1251	0.0855989	0.11468	0.0421069	0.115708	0.0670507	0.0116468	0.0827508	0.0300639	0.0382063	0.0842338	0.0294424	0.0189903	0.0563559	0.0688003	0.025938	0.0775598	0.016861	0.08731	0.0663343	0.05432	0.0424207	0.0680836	0.0908668	0.0527023	0.0747763	0.0802717	0.0483771	0.0336682	0.0643553	0.0126636	0.0410498	0.0380421	0.0395658	0.359241	0.0867098	0.0264585	0.0509025	0.0606133	0.012126	0.0205658	0.0530992	0.180144	0.0537685	0.0741998	0.0204555	0.0175328	0.0292533	0.101819	0.0428658	0.0816228	0.014092	0.0277565	0.0308071	0.090949	0.0393845	0.050449	0.0626349	0.0166125	0.0462465	0.0285195	0.0333046	0.096501	0.00310615	0.0687016	0.0411053	0.0639534	0.10602	0.0208452	0.0389934	0.145065	0.0113828	0.0727129	0.035952	0.0868876	0.0540922	0.0246577	0.0348905	0.0494192	0.0146631	0.0628381	0.0637751	0.0252178	0.0410654	0.0634649	0.0446785	0.0729501	0.0245824	0.0137006	0.0220798	0.0260502	0.0193685	0.0217974	0.0554272	0.091317	0.0333126	0.0507352	0.0300889	0.0365755	0.0246982	0.0545153	0.086211	0.067227	0.0213249	0.0300923	0.0766149	0.0468791	0.0515132	0.0437278	0.0446291	0.0669496	0.00859245	0.052343	0.0727181	0.0348087	0.0279183	0.0455209	0.064249	0.0417234	0.0204474	0.0320686	0.015497	0.0735747	0.086838	0.0174596	0.0742522	0.0192556	0.115287	0.0621938	0.0217291	0.0856091	0.0250409	0.0430389	0.0643737	0.0559453	0.222806	0.0268985	0.0713526	0.00917602	0.0658514	0.106173	0.0688867	0.0208294	0.0233701	0.047295	0.0325597	0.0361568	0.0336991	0.0792802	0.0082814	0.0688547	0.030404	0.0323883	0.0822571	0.121451	0.0694613	0.051804	0.0972187	0.0631749	0.0254879	0.0562153	0.0790132	0.078585	0.0792061
triads7359	middle	0.760286	0.0026035	0.101328	0.0302607	0.053613	0.116812	0.022545	0.0462007	0.0374213	0.0954865	0.0493483	0.062232	0.0751379	0.181587	0.0488006	0.0525899	0.0243439	0.0701378	0.114232	0.047818	0.287856	0.124323	0.0178672	0.0533095	0.106488	0.0540305	0.106535	0.0865699	0.0645269	0.0985391	0.0610104	0.105964	0.12036	0.124422	0.143317	0.0562923	0.0341288	0.0594575	0.0842991	0.407127	0.0750897	0.0149435	0.0207851	0.0557166	0.0169199	0.0254607	0.137595	0.0516467	0.057503	0.0645454	0.061292	0.305164	0.0922311	0.0217959	0.321432	0.169719	0.0146173	0.0447193	0.0800091	0.0196201	0.172798	0.0818418	0.0433005	0.0931836	0.104513	0.121918	0.0843899	0.0132129	0.0316508	0.10776	0.044709	0.0570104	0.0178151	0.0226036	0.313284	0.0617752	0.0517687	0.0480732	0.0397478	0.0026035	0.732812	0.340061	0.219761	0.01625	0.052423	0.0286991	0.753199	0.0518605	0.599353	0.0409434	0.0532959	0.760286	0.0338681	0.187658	0.0931811	0.0759036	0.15319	0.0350276	0.0489104	0.139428	0.0163942	0.0407048	0.0732355	0.0611715	0.0855093	0.137671	0.0489466	0.29626	0.0738704	0.188807	0.0181028	0.15131	0.218312	0.120109	0.132611	0.155623	0.0798439	0.0999221	0.100004	0.122987	0.213894	0.0958795	0.0765309	0.1169	0.0428693	0.0978886	0.0991262	0.135701	0.214638	0.148961	0.0764179	0.0747143	0.0774558	0.116299	0.0172097	0.0554867	0.0884772	0.0584225	0.052302	0.173742	0.162795	0.0646838	0.0615426	0.0281618	0.207737	0.112585	0.0112193	0.0802718	0.17595	0.0410921	0.167793	0.0767971	0.0495174	0.140293	0.149455	0.0448663	0.0700471	0.0335171	0.0347837	0.0747591	0.0657886	0.0513648	0.07	0.0363259	0.173906	0.0548596	0.0285938	0.10577	0.154659	0.0701617	0.321545	0.2134	0.0994624	0.0623291	0.162214	0.025168	0.154722	0.0320042	0.0441206	0.131706	0.0474706	0.125221	0.161687	0.0814162	0.114131	0.0247905	0.0771673	0.146665	0.0341137	0.0940569	0.0457656	0.108701	0.121309	0.047911	0.0799362	0.100854	0.0321022	0.102894	0.0880033	0.177241	0.165855	0.0882512	0.0779437	0.0248221	0.0722882	0.136628	0.025061	0.0874336	0.0344775	0.103084	0.170736	0.0333969	0.0282607	0.0594437	0.0865252	0.0533891	0.0630079	0.102976	0.120345	0.124181	0.0649809	0.0500333	0.0563529	0.0206537	0.056849	0.0756619	0.177757	0.0363916	0.047214	0.0428882	0.0611504	0.219519	0.0974359	0.18283	0.0917813	0.115632	0.138689	0.077306	0.354561	0.142291	0.0595768	0.0557579	0.140021	0.168838	0.16748	0.158249	0.144885	0.142921	0.246423	0.0510375	0.288066	0.0415476	0.447925	0.0695154	0.0988243	0.0671092	0.141016	0.183953	0.238288	0.201944	0.137395	0.205393	0.135003	0.0323294	0.0713826	0.147996	0.0512295	0.0499779	0.414877	0.0614463	0.0425717	0.0901572	0.087667	0.0311111	0.0891008	0.0751591	0.0761284	0.212695	0.205901	0.721424	0.181479	0.0188808	0.0339653	0.0274052	0.0284234	0.208014	0.0838216	0.167456	0.0983252	0.0573348	0.115616	0.0168211	0.0204376	0.22701	0.0649457	0.190292	0.065712	0.193184	0.122519	0.199029	0.192422	0.164347	0.0169519	0.00992095	0.0735377	0.154697	0.066213	0.0505056	0.0593243	0.161656	0.142658	0.139767	0.0242001	0.150572	0.0834143	0.0453296	0.064417	0.0262615	0.0305413	0.013267	0.0475104	0.0722876	0.0490448	0.0558322	0.107856	0.0588065	0.0604854	0.0340129	0.0585908	0.0652755	0.0974607	0.043415	0.145882	0.0930878	0.0376248	0.0501568	0.0923494	0.066534	0.0845745	0.0828407	0.0970509	0.0573917	0.101736	0.0146764	0.0497529	0.0668768	0.0108735	0.0637497	0.0300794	0.0520626	0.0618168	0.239454	0.193459	0.0966192	0.0661871	0.0712844	0.0929582	0.0721741	0.116518	0.102629	0.0272323	0.0454557	0.0598572	0.115015	0.00312723	0.0177836	0.0688481	0.0281473	0.0138169	0.201422	0.0487604	0.00884637	0.106911	0.121034	0.0353234	0.102918	0.0198201	0.19725	0.0889895	0.0385924	0.135194	0.0754786	0.0386373	0.0148892	0.0899722	0.0513313	0.0511889	0.0414891	0.0335613	0.0307024	0.292884	0.0192504	0.0296617	0.100934	0.135814	0.00630952	0.0763132	0.0344146	0.00547744	0.0602812	0.090948	0.0480732	0.143074	0.0340792	0.0172186	0.042523	0.39492	0.121387	0.084208
triads7360	middle	0.371065	0.00154909	0.115577	0.0500861	0.0376761	0.295105	0.19008	0.126366	0.270957	0.0860096	0.170952	0.0895953	0.0720416	0.117956	0.0946415	0.0380921	0.142015	0.0318053	0.0508166	0.0378788	0.226555	0.0963824	0.070727	0.0775532	0.107158	0.0667657	0.061313	0.135515	0.131124	0.0812488	0.0744387	0.13535	0.0960476	0.110636	0.103302	0.104787	0.0554885	0.0593595	0.0808978	0.0939074	0.0844543	0.232793	0.222243	0.137738	0.0950845	0.371065	0.0990792	0.093639	0.0916057	0.124469	0.105496	0.16251	0.0817188	0.192019	0.121237	0.205197	0.0805456	0.0418946	0.0102557	0.028954	0.0694747	0.155523	0.0703976	0.0252349	0.230591	0.0867723	0.2575	0.13087	0.194536	0.142294	0.144637	0.25304	0.203961	0.133251	0.106385	0.108659	0.244406	0.101584	0.0903963	0.119732	0.23909	0.0892503	0.255128	0.235202	0.0676209	0.145314	0.235858	0.173003	0.280344	0.0216761	0.0928608	0.303933	0.070514	0.0604439	0.12921	0.0976379	0.116213	0.165434	0.0955256	0.101591	0.151953	0.172466	0.0964845	0.320379	0.0838109	0.139963	0.127622	0.14583	0.137611	0.168052	0.108212	0.214974	0.285639	0.200108	0.166567	0.135761	0.0832097	0.10974	0.11869	0.202043	0.168902	0.0139052	0.177128	0.122558	0.128873	0.114042	0.17839	0.0357244	0.0667688	0.181874	0.0893789	0.207683	0.0397368	0.0489923	0.106922	0.094646	0.0494665	0.0654399	0.105607	0.0862541	0.105536	0.123284	0.0412234	0.088079	0.160287	0.104609	0.0796649	0.124597	0.114655	0.085352	0.182324	0.10004	0.122228	0.162765	0.190805	0.101743	0.131675	0.0957029	0.0379061	0.0835064	0.0793857	0.146361	0.173003	0.253827	0.203459	0.0583335	0.0554664	0.0421463	0.168698	0.155348	0.0261976	0.137999	0.033616	0.20192	0.117835	0.0644333	0.0363945	0.185079	0.0959827	0.0364926	0.233746	0.142862	0.137633	0.0557908	0.143711	0.120068	0.142886	0.0785083	0.0263207	0.150089	0.20706	0.0944683	0.178649	0.019858	0.115877	0.159178	0.156399	0.142286	0.141306	0.137985	0.134541	0.096931	0.118675	0.148651	0.048915	0.125755	0.120123	0.197329	0.0656782	0.22512	0.0451186	0.0332491	0.00723551	0.146462	0.145688	0.166205	0.0627333	0.195551	0.085249	0.146296	0.180121	0.00154909	0.144445	0.135242	0.0403462	0.167771	0.0323018	0.0278196	0.195163	0.203237	0.0919125	0.164916	0.0510758	0.110169	0.0792727	0.104656	0.101847	0.131194	0.276885	0.183042	0.156002	0.0653279	0.0428722	0.0474301	0.159179	0.0863051	0.115466	0.0930009	0.208436	0.193415	0.146814	0.0793092	0.0732674	0.0454524	0.142349	0.134337	0.100756	0.15729	0.122224	0.0937312	0.092105	0.120361	0.203363	0.038564	0.0640214	0.0845976	0.0816276	0.137206	0.257924	0.135544	0.135187	0.107097	0.0327512	0.0549981	0.0654973	0.0570873	0.206789	0.164397	0.116552	0.297785	0.181742	0.0391553	0.220316	0.0411167	0.0902849	0.0940209	0.0896996	0.16671	0.214086	0.0288901	0.169626	0.0962338	0.12159	0.125005	0.129665	0.104883	0.195878	0.01939	0.0409003	0.163022	0.131947	0.0879076	0.0667565	0.0630669	0.131121	0.267993	0.163598	0.081382	0.0820864	0.0943116	0.0894519	0.258942	0.0675633	0.118222	0.155085	0.0652732	0.122187	0.170548	0.0334935	0.105941	0.0315791	0.0555663	0.0718496	0.159798	0.0996298	0.0553679	0.224116	0.104048	0.0778749	0.047646	0.0782793	0.0410365	0.0643372	0.097158	0.0876455	0.0115319	0.150248	0.0337471	0.285348	0.148511	0.0495864	0.106885	0.046861	0.134001	0.0409494	0.107163	0.111723	0.171386	0.163544	0.104517	0.0406884	0.15399	0.0845918	0.0799748	0.0495193	0.0823774	0.0192428	0.0496863	0.0416917	0.0610332	0.149409	0.13791	0.0159351	0.120566	0.0839158	0.0731385	0.0101339	0.0400899	0.0313723	0.00985256	0.0298575	0.218141	0.0313875	0.0517645	0.0920066	0.0393176	0.109332	0.12884	0.042007	0.0763453	0.0841986	0.146198	0.0142735	0.119523	0.0917162	0.0301105	0.180098	0.04795	0.0614155	0.222529	0.0950299	0.0950605	0.0846171	0.164587	0.224743	0.129543	0.221933	0.148743	0.120975	0.076264	0.0288786	0.101226	0.0794711	0.0659872	0.0457311	0.0199904	0.112823	0.192842	0.015857
triads7361	dynamic	0.704475	0	0.169764	0.0845214	0.0683344	0.422175	0.172104	0.148817	0.185693	0.146399	0.196443	0.0936852	0.116757	0.109774	0.101919	0.120235	0.12953	0.0423738	0.0822829	0.160939	0.0725094	0.223554	0.133133	0.0334704	0.0652389	0.237724	0.0384801	0.367904	0.0262539	0.126901	0.135903	0	0.278722	0.0838445	0.267045	0	0.281846	0.248346	0.218879	0.221784	0.0695991	0.155751	0.107471	0.201784	0.115935	0.196156	0.216219	0.228631	0.0652889	0.326276	0.341994	0.228474	0.165186	0.226011	0.327161	0.358398	0.174409	0.244316	0.101399	0.173687	0.159748	0.20903	0.299564	0.147734	0.246101	0.301813	0.152428	0.11658	0.289626	0.24481	0.18138	0.53097	0.163632	0.0796386	0.306062	0.0752516	0.0968452	0.291779	0.0946738	0.162382	0.695266	0	0.169508	0.178954	0.0952448	0.197694	0.704281	0.29011	0.636211	0.336689	0.245434	0.704475	0.0858389	0.0659454	0.164998	0.093983	0.135413	0.0377129	0.254185	0.140942	0.118053	0.0915552	0.107796	0.0430475	0.237621	0.0734652	0.210954	0.213965	0.282212	0.143962	0.103035	0	0.0716494	0.22317	0.255223	0.152466	0.211115	0.0112175	0.480813	0.133528	0.427578	0.243682	0.203854	0.164576	0.362604	0.12226	0.166729	0.369089	0.441748	0.249137	0.0752095	0.262521	0.0301079	0.0457672	0.132432	0.0731444	0.0797286	0.0582381	0.219527	0.187295	0.107504	0.13296	0.166228	0.0617994	0.127503	0.27385	0.0392471	0.294049	0.20866	0.329672	0.41341	0.481455	0.118894	0.375359	0.261368	0.0714176	0.0618419	0.145881	0.0942011	0.0670118	0.0694426	0.19236	0.116366	0.134457	0.111271	0.101369	0.127668	0.107123	0.0909172	0.170452	0.154639	0.107218	0.258289	0.140773	0.260284	0.176805	0.223186	0.417362	0.0632377	0.237611	0.0746648	0.132892	0.123043	0.129563	0.0771914	0.2549	0.14628	0.294077	0.0636009	0.15326	0.185565	0.0962327	0.348446	0.187656	0.337941	0.0657549	0.0919355	0.288067	0.159772	0	0.0630944	0.151147	0.0389438	0.196261	0.12709	0.517199	0.253789	0.10698	0	0.151566	0	0.11786	0.0788658	0.133189	0.263868	0.0847217	0.313042	0.0756717	0.107389	0.22133	0.0441755	0.258292	0.091331	0.166655	0.0648268	0.0644902	0.472776	0.0703576	0.0761734	0.179753	0.206538	0.186171	0.346176	0.246292	0.30197	0.303532	0.287941	0.191723	0	0.281874	0.0759657	0.322583	0.0961196	0.50563	0.311535	0.0238062	0.0651015	0	0.140968	0.139418	0	0.123229	0.187031	0.0528139	0.222816	0.297333	0.131337	0	0.336191	0	0.24355	0.23964	0.078626	0.079416	0.0759332	0.0882042	0.0783253	0.28745	0.0287226	0.144533	0.127115	0.314026	0.344678	0.381835	0.156338	0.0630174	0.140568	0.14607	0.178872	0.681256	0.2358	0.145833	0.0649212	0.134381	0.440436	0.419543	0.254115	0.456127	0.231798	0.259415	0.0831198	0.0749924	0.190346	0.173513	0.0825366	0.469526	0.262256	0.113724	0.166874	0.291783	0.307527	0.431683	0.128627	0.192118	0.186598	0.35161	0.128341	0.149256	0.212664	0.10121	0.226996	0.196743	0.152913	0.0837883	0.249922	0.220764	0.054536	0.164169	0.145352	0.227117	0.0513533	0.189669	0.133933	0.128601	0.158166	0.201707	0.055432	0.174073	0.0984562	0.384536	0.0331496	0.142779	0.213373	0.105329	0.0576485	0.135873	0.0214904	0.0796116	0.106358	0.204848	0.0978901	0.0828152	0.416418	0.0846806	0.15689	0.0498244	0.306074	0.108253	0.113679	0.227131	0.0706749	0.113707	0.150841	0.154002	0.0852577	0.137052	0.0855625	0.0903421	0.0463654	0.136767	0.0425452	0.0182383	0.148022	0.0395171	0.159578	0.169775	0.0481602	0.104754	0.0536797	0.0490344	0.0599647	0.0991253	0.016098	0.122175	0.0623961	0.246559	0.0129118	0.12423	0.0243533	0.0377504	0.108306	0.0189071	0.0413207	0.0498711	0.240659	0.0392251	0.114994	0.0715439	0.0712849	0.118159	0.148864	0.210018	0.0841314	0.252725	0.262892	0.0240162	0.18572	0.0489272	0.165693	0.0229257	0.129771	0.176686	0.185131	0.0925775	0.0275591	0.047812	0.0779684	0.334877	0.0914151
triads7362	dynamic	0.651294	0	0.150521	0.0398351	0.0356211	0.157638	0.102219	0.0478278	0.201349	0.0459482	0.0340478	0.27697	0.0245362	0.0227083	0.109261	0.0659122	0.0556179	0.102313	0.108128	0.162591	0.0368208	0.147592	0.10503	0.131233	0.135998	0.115824	0.178599	0.0310318	0.0981861	0.170359	0.101558	0.0985774	0.178931	0.107866	0.0849352	0.167851	0.14945	0.175182	0.183763	0.0350273	0.132088	0.0855459	0.1001	0	0.0485158	0.0464585	0.0466787	0.128483	0.096588	0.060852	0.0917647	0.353011	0.0189348	0.0205771	0.167231	0.107151	0.0296938	0.161961	0.157114	0.105981	0.0642869	0.113411	0.063086	0	0.131758	0.0645408	0.137211	0.136826	0.135031	0.107332	0.141545	0.131792	0.206464	0	0.144283	0.0481435	0.055054	0.211547	0.0605166	0.119002	0	0.334953	0.114477	0.0697486	0.0602474	0.32305	0.644749	0.127943	0.395066	0.318145	0.160098	0.651294	0.0218743	0.133093	0.0676868	0.0520459	0.0170624	0.136294	0.407141	0.0474346	0.0514739	0.151594	0.123534	0.158046	0.028611	0.206795	0.160085	0.422547	0.20463	0.0462203	0.0741845	0.127671	0.153795	0.0758512	0.142553	0.329877	0.249556	0.155768	0.205375	0.22645	0.0821415	0.0788526	0.145184	0.0913268	0.248303	0.039428	0.155916	0.0667924	0.206309	0.0995982	0.120351	0.157143	0.130844	0.175684	0.194448	0.252903	0.00982547	0.100004	0.237408	0.118435	0.195768	0.0369652	0.0595115	0.0952738	0.114753	0.17709	0.258285	0.273588	0.0152562	0.173125	0.267258	0	0.167281	0.0226162	0.10409	0.095311	0.133595	0.0288667	0.123925	0.140075	0.146533	0.201411	0.0249912	0.0211243	0.30856	0.21521	0.0746901	0.12895	0.252039	0.217486	0.315782	0.179897	0.0745528	0.131257	0.323073	0.0396272	0.221606	0.195346	0.0641558	0.278268	0.154252	0.358347	0.0735257	0.147854	0.159822	0.151563	0.198426	0.254198	0.158083	0.157463	0.277675	0.114522	0.1519	0.124887	0.222312	0.105624	0.206568	0.30221	0.0464263	0.121023	0	0.191177	0.162518	0.0701699	0.226386	0.243766	0.171006	0.239873	0.0742634	0.117218	0.153781	0.132959	0.272898	0.21431	0.0999887	0.163573	0.234045	0.324795	0.119656	0.291778	0.233242	0.142767	0.166792	0.157322	0.127873	0.133606	0.340722	0.105722	0.0591269	0.0328295	0.0940984	0.132041	0.245364	0.2642	0.248229	0.347244	0.415689	0.473769	0.451882	0.346494	0.178831	0.163821	0.0410797	0.171678	0.280642	0.326303	0.173328	0	0.191457	0.107145	0	0.171926	0.203966	0.119141	0.184372	0.194824	0.0450325	0.517636	0.172793	0.169049	0.179796	0.00992566	0.132706	0.18489	0.0730739	0.131507	0.19595	0.0940211	0.358501	0.196591	0.216565	0.151251	0.151154	0.342905	0.241727	0.149954	0.0577415	0.357775	0.151564	0.646347	0.257096	0.0748272	0.2387	0.252716	0.0648272	0.124765	0.212743	0.13911	0.0767795	0.0471866	0.380432	0.344953	0.0623432	0.18656	0.228939	0.0625273	0.154625	0.0608253	0.17462	0.412009	0.285255	0.394391	0.316231	0.172807	0.27938	0.0641681	0.13415	0.13475	0.177428	0.161154	0.0874044	0.14108	0.202873	0.145857	0.0666391	0.119789	0.0666822	0.180814	0.117876	0	0	0.0692482	0.0378098	0.148527	0.221253	0.0913303	0.0867558	0.077385	0.190485	0.152585	0.209576	0.115366	0.243548	0.0854686	0.087767	0.0119413	0.161597	0.16872	0.189018	0.0136309	0.0970272	0.0839905	0.169983	0.0729663	0.126823	0.200507	0.168325	0.0577714	0.299721	0.0727201	0.204456	0.032501	0.1968	0.308116	0.221052	0.042889	0.297553	0.0203613	0.188174	0.0428437	0.0977114	0.13146	0.0413998	0.0605577	0.129024	0.00825536	0.0539692	0.130181	0.113839	0.183412	0.367988	0.103498	0.126699	0.0960162	0.0867514	0.194589	0.0785955	0.159344	0.127088	0.0450886	0.350978	0.0775964	0.133323	0.125133	0.0938275	0.158008	0.106954	0.0424601	0.182957	0.193838	0.194512	0.11112	0.132335	0.0419878	0.226863	0.0597631	0.105599	0.115239	0.16316	0.0651878	0.146467	0.0387145	0.12122	0.0902705	0.273939	0.0946973	0.0530725	0.125368	0.0906543
triads7363	middle	0.729893	0.00583691	0.0994171	0.0984138	0.175498	0.220201	0.160824	0.111179	0.0339375	0.0790619	0.15676	0.0934533	0.101952	0.0887004	0.0713873	0.118514	0.166843	0.0658382	0.0812793	0.0424166	0.0389047	0.0736237	0.206455	0.021162	0.0717221	0.0483571	0.0286622	0.152646	0.0270882	0.0601859	0.0501642	0.180291	0.113054	0.0409557	0.0350476	0.024509	0.0261164	0.146928	0.13274	0.0989525	0.163773	0.0303737	0.0671095	0.0862604	0.0658944	0.0231294	0.0606506	0.0825587	0.0585475	0.183464	0.193443	0.0615557	0.110188	0.237476	0.201941	0.180777	0.0530122	0.0068222	0.0705248	0.118805	0.0150561	0.189978	0.0248501	0.0168482	0.0442347	0.217162	0.0343491	0.0492897	0.0167976	0.0284899	0.194499	0.198648	0.171748	0.0762019	0.101289	0.0711274	0.0497897	0.012466	0.12322	0.00975321	0.316659	0.144848	0.0571304	0.0227879	0.0580761	0.0995539	0.31844	0.16301	0.244256	0.0746118	0.0442251	0.280674	0.103405	0.113039	0.0508667	0.128498	0.113442	0.150568	0.0335106	0.166204	0.0238888	0.0649793	0.0721898	0.0663023	0.0512739	0.0264786	0.0843293	0.0994567	0.102275	0.217862	0.0769057	0.0321506	0.0852514	0.20461	0.0383379	0.0455805	0.0438159	0.0420255	0.0655088	0.0728503	0.20406	0.21612	0.0329189	0.118772	0.167028	0.0482686	0.207847	0.04578	0.018543	0.200098	0.272541	0.0890911	0.0784236	0.0534959	0.0853194	0.03976	0.0394458	0.0144438	0.0688478	0.028583	0.172267	0.087922	0.031656	0.041253	0.159941	0.105864	0.116925	0.084493	0.0801291	0.0796958	0.227057	0.245576	0.168385	0.2009	0.203165	0.0710994	0.10421	0.0507076	0.0184424	0.04826	0.116566	0.12521	0.0349813	0.0503381	0.137502	0.0593152	0.0200489	0.107419	0.0554379	0.0385331	0.0298325	0.0348495	0.110592	0.038662	0.0977055	0.10436	0.203952	0.121153	0.102668	0.169806	0.0183493	0.109347	0.0651746	0.0509364	0.00583691	0.0751431	0.0171962	0.163878	0.0374243	0.12969	0.141804	0.0728565	0.128728	0.0226587	0.0312056	0.044215	0.221254	0.108082	0.0666779	0.100425	0.131378	0.148851	0.0485166	0.034143	0.14059	0.126077	0.088718	0.028598	0.112127	0.117295	0.107081	0.110048	0.0534992	0.10038	0.022513	0.0728946	0.096199	0.0595378	0.103251	0.0675258	0.240528	0.463836	0.470929	0.0542702	0.0653667	0.729893	0.0923535	0.143793	0.0744129	0.0715764	0.0278615	0.0584288	0.153404	0.057503	0.0623296	0.0889624	0.0772515	0.126786	0.138782	0.074711	0.15263	0.155408	0.091947	0.187624	0.131477	0.113265	0.125694	0.182773	0.0701137	0.165501	0.195021	0.110749	0.183708	0.0669455	0.0421888	0.137248	0.0344805	0.140684	0.0876808	0.0980251	0.187012	0.179823	0.17753	0.0308959	0.0682343	0.0882396	0.0631858	0.10509	0.103309	0.0489362	0.0540317	0.102914	0.0560365	0.172972	0.165432	0.0191777	0.0476671	0.0560873	0.0898403	0.276969	0.0166803	0.0729342	0.0753468	0.047428	0.0204018	0.066259	0.189475	0.0697417	0.198754	0.159767	0.03604	0.0490235	0.191768	0.177561	0.121245	0.135116	0.066411	0.0701833	0.0888584	0.116089	0.0561645	0.0794234	0.118525	0.0258628	0.140101	0.0540924	0.0416172	0.0560283	0.120035	0.0200081	0.132292	0.0546718	0.16264	0.0979236	0.185413	0.0519476	0.0788163	0.22241	0.158056	0.0654966	0.0966537	0.0638682	0.0155852	0.0605639	0.0951851	0.013837	0.0309505	0.0375064	0.0513353	0.0338359	0.191943	0.0546884	0.113283	0.195212	0.100005	0.102468	0.0259544	0.118967	0.0458509	0.210661	0.0585029	0.0425105	0.0904145	0.0381802	0.0548834	0.0501519	0.194289	0.205886	0.0221041	0.0406316	0.0554285	0.204039	0.0748344	0.0921687	0.0742958	0.108535	0.136976	0.0721305	0.0652859	0.0850043	0.100759	0.0566174	0.107044	0.0605634	0.0308466	0.0498235	0.0811635	0.0644826	0.0630078	0.0629354	0.0542251	0.047302	0.0584903	0.018453	0.0239619	0.0192124	0.0875646	0.107111	0.0991836	0.043856	0.117091	0.151989	0.0181424	0.123097	0.0621914	0.108555	0.201807	0.101321	0.152636	0.201135	0.220509	0.223047	0.0925905	0.0439429	0.205264	0.0119041	0.208635	0.0953388	0.111185	0.0293716	0.0509035	0.0308405	0.12223	0.0917798	0.0312421	0.0340533	0.0413624	0.185244	0.092396
triads7364	middle	0.794039	0	0.0336355	0	0	0.202116	0	0	0.538692	0.236835	0	0	0	0	0	0	0	0	0	0	0	0	0.19226	0	0	0	0	0	0	0	0.0610254	0	0	0	0	0	0	0	0	0	0.185685	0	0	0	0	0.137149	0	0.323428	0	0	0	0	0	0	0	0	0	0.264385	0	0	0	0.102685	0	0	0	0	0	0	0	0	0	0	0	0	0	0	0	0	0.209597	0	0	0	0	0	0	0	0	0.144634	0.63488	0	0	0	0.490376	0	0	0	0.333549	0	0	0	0.102181	0	0	0	0	0	0	0	0	0	0	0	0	0	0	0	0	0	0	0	0.343744	0	0.116143	0	0	0	0.271502	0	0.565583	0.110109	0	0	0	0	0	0	0	0	0	0	0	0	0	0	0	0	0	0	0	0	0	0.253027	0.17531	0	0.186389	0	0	0	0	0	0	0	0	0	0	0	0	0	0	0	0	0	0	0	0	0	0	0	0	0	0	0	0	0	0	0.55136	0	0	0	0	0	0	0	0	0	0	0	0	0	0.198434	0	0	0	0	0	0	0	0	0	0	0.373171	0	0	0	0	0	0	0	0	0	0	0	0	0.585358	0	0	0	0	0	0.102851	0	0	0	0	0	0	0	0	0	0	0	0	0	0	0	0	0	0	0	0	0	0	0	0	0.617065	0.3088	0	0	0	0	0	0	0	0	0	0	0	0	0	0	0	0	0	0	0	0	0	0	0.662377	0.566068	0.30829	0	0	0	0	0	0	0	0	0	0	0	0	0	0	0	0	0	0	0.474184	0	0	0	0.0580759	0	0	0	0	0	0	0	0.794039	0	0	0	0	0	0	0	0	0	0	0	0	0	0	0	0	0	0	0	0	0	0	0	0	0	0	0	0	0	0	0	0	0	0	0	0	0	0	0	0	0	0	0	0.270943	0	0	0	0	0	0	0	0.760386	0	0.0724462	0	0	0	0	0	0	0	0	0.258528	0	0	0	0	0	0	0	0	0	0	0	0	0	0	0	0.343914	0	0.109603	0	0	0	0	0	0	0	0	0.058855	0	0	0	0	0	0	0
triads7365	stable	0.367359	0.00229243	0.0364013	0.00784809	0.0373133	0.0481483	0.0227659	0.0144778	0.0266249	0.0122116	0.024183	0.019043	0.0378734	0.00948371	0.0186694	0.0350643	0.0117371	0.0108666	0.0409478	0.0236068	0.0777146	0.0227917	0.011782	0.0206348	0.00503021	0.00886995	0.0289162	0.0209446	0.0251139	0.023167	0.0266478	0.0559873	0.0224907	0.044701	0.0258756	0.0285318	0.0265377	0.0225162	0.0403839	0.0158579	0.0281078	0.0187754	0.0245851	0.0165694	0.0419315	0.0483772	0.0356501	0.0135678	0.0148256	0.0416193	0.04543	0.0503995	0.0306766	0.0282522	0.0286351	0.0697296	0.0350821	0.0130267	0.00491568	0.00734955	0.0301132	0.0468918	0.0266447	0.0234777	0.0490162	0.0302687	0.0155168	0.0227193	0.0195186	0.0336368	0.0238111	0.0510209	0.0299661	0.0205792	0.00662686	0.0511223	0.0111658	0.0191445	0.0116879	0.0141747	0.367359	0.0242794	0.0195137	0.0312213	0.0996405	0.0142264	0.357841	0.0317121	0.279315	0.011776	0.0474033	0.363409	0.0384221	0.0396485	0.0356073	0.0283018	0.0539475	0.0336257	0.0246165	0.0565117	0.0312559	0.0130561	0.0197843	0.0567255	0.0302019	0.0426595	0.0522244	0.0131481	0.0328999	0.0484478	0.0374203	0.025045	0.0326917	0.033384	0.0301226	0.0139103	0.0317427	0.0391261	0.0226675	0.0502989	0.0451704	0.0599166	0.025094	0.00544899	0.0264148	0.0613603	0.0365836	0.0789623	0.0244345	0.0739049	0.0210761	0.0508144	0.0267811	0.0693418	0.0374141	0.0255814	0.0291776	0.0269601	0.0309347	0.017133	0.0279633	0.0152265	0.0470148	0.0178398	0.0582897	0.0890793	0.0473159	0.0751771	0.0341151	0.0199339	0.0455758	0.052481	0.0492587	0.087515	0.0553947	0.0293304	0.0289851	0.0301212	0.00457344	0.0332241	0.0355954	0.048115	0.0337766	0.0183413	0.0381498	0.00509172	0.0404267	0.00563999	0.032152	0.0309695	0.0228294	0.0208105	0.0488135	0.0451874	0.0461245	0.0589939	0.0764501	0.0596731	0.0138429	0.0102082	0.0309967	0.0166992	0.00814706	0.071677	0.0149966	0.0539328	0.0268245	0.068221	0.0634849	0.0139978	0.0612763	0.0694355	0.0669928	0.0203226	0.0291974	0.0194958	0.0404091	0.0209821	0.0205668	0.0589005	0.0596152	0.0187448	0.0243945	0.0263793	0.0584761	0.0309302	0.0182453	0.00463184	0.0594807	0.0583305	0.0513606	0.0616068	0.0461668	0.0374621	0.020956	0.0451303	0.00858123	0.0101158	0.0525434	0.0351365	0.102877	0.0351061	0.0256087	0.0105642	0.0352754	0.071985	0.0643806	0.0653428	0.0233922	0.0386245	0.0215331	0.0444489	0.0246762	0.0214317	0.0390267	0.0300427	0.0280251	0.049522	0.0192604	0.0988443	0.0186524	0.0976304	0.0513227	0.0416	0.0585261	0.0444681	0.0149574	0.0312379	0.0340775	0.0513466	0.0410257	0.0114425	0.0278345	0.0208517	0.0218892	0.0250859	0.0279273	0.0165317	0.0527402	0.0416666	0.103734	0.0733552	0.0464708	0.0386195	0.0227017	0.0139035	0.0245513	0.0187722	0.0466429	0.0406512	0.0339494	0.0751786	0.0172855	0.0298896	0.00963138	0.02099	0.0229446	0.127852	0.0050932	0.358695	0.0298699	0.0233363	0.0332857	0.0134562	0.0198622	0.00632889	0.0642706	0.03218	0.0319023	0.00799764	0.036763	0.00253621	0.018386	0.0638731	0.0488517	0.0285968	0.0124495	0.0427454	0.0220826	0.0193448	0.014708	0.0229013	0.0266781	0.0140304	0.0705981	0.00252777	0.0174785	0.0172845	0.025546	0.0202238	0.0231771	0.0353987	0.022528	0.045146	0.0427879	0.0326094	0.0298908	0.0408107	0.0493778	0.0245278	0.0276117	0.0163054	0.0261487	0.021694	0.0081152	0.0124609	0.0354564	0.0370365	0.0344244	0.0107349	0.0247102	0.0292594	0.023144	0.00789149	0.0226879	0.0421859	0.0302206	0.0351559	0.0447579	0.0745384	0.0341696	0.00551977	0.0558655	0.0258826	0.025787	0.00768311	0.0343875	0.0616435	0.0280685	0.0180616	0.0212936	0.0213908	0.0196322	0.047013	0.0170373	0.0226932	0.0274789	0.0307322	0.0255115	0.0172258	0.0325049	0.0306009	0.0147625	0.0212868	0.0259519	0.0264079	0.0222059	0.00653181	0.00597663	0.0166327	0.0186244	0.0259334	0.00229243	0.0422454	0.0122264	0.00674173	0.0231227	0.0119642	0.0174279	0.026348	0.0187185	0.0155362	0.00883455	0.0317334	0.0324388	0.0333072	0.0575176	0.0168467	0.00542171	0.0756907	0.0488005	0.0910216	0.0141075	0.034496	0.080892	0.0249501	0.0625418	0.0324021	0.0242795	0.0128722	0.00613456	0.0251405	0.015598	0.0201763	0.0395262	0.0122071	0.0229444	0.0246726	0.018544
triads7366	stable	0.449845	0.000479667	0.0322003	0.0202501	0.00841087	0.0487918	0.0406566	0.0387099	0.026995	0.0405118	0.0253225	0.0288588	0.0209919	0.0241215	0.00764523	0.0337278	0.0203555	0.00365749	0.00959426	0.0309085	0.0372808	0.0259629	0.0101768	0.0631361	0.0407287	0.0506391	0.0145898	0.0148547	0.01427	0.0111464	0.031391	0.0237139	0.0352584	0.0352341	0.0165544	0.0435013	0.000479667	0.0155704	0.00495133	0.0150567	0.0212416	0.018103	0.049147	0.017284	0.0291246	0.020184	0.0161339	0.0161101	0.0353037	0.0252191	0.0272359	0.0533202	0.0208286	0.0103767	0.0152222	0.0583263	0.00777793	0.0183656	0.0166703	0.0415937	0.0146005	0.0274089	0.0406616	0.0238536	0.0585812	0.0190203	0.0149248	0.0181299	0.0380905	0.00976904	0.0402251	0.0201997	0.0119536	0.0118359	0.0242772	0.0620992	0.00131874	0.0546133	0.0351749	0.0162344	0.442815	0.0505052	0.0158392	0.0192288	0.0485696	0.0288884	0.449845	0.0463842	0.341853	0.0176778	0.0306782	0.442924	0.0102288	0.0472463	0.0207764	0.0205205	0.0342758	0.0471102	0.0417461	0.0109732	0.00871182	0.0211234	0.024499	0.0176545	0.0232364	0.0560014	0.0584693	0.0238461	0.0441252	0.00201939	0.0362652	0.0218123	0.00806762	0.027423	0.0324155	0.0126433	0.0417804	0.0315837	0.00793622	0.020864	0.0272786	0.0227488	0.0341946	0.0133414	0.0149887	0.0581183	0.0307259	0.0463261	0.0457697	0.014812	0.0111669	0.0052307	0.0198986	0.00717717	0.0455028	0.0243863	0.0472499	0.0356069	0.00529975	0.0221824	0.0226875	0.0108255	0.0279344	0.0112328	0.0576113	0.0285974	0.0537346	0.0240303	0.0222366	0.0100678	0.0131746	0.0347604	0.0436571	0.0168377	0.0262223	0.0531346	0.0270663	0.0222467	0.00790639	0.00810522	0.0196177	0.0314078	0.0263178	0.0231458	0.0277613	0.0338406	0.0473818	0.0428757	0.0248492	0.0165583	0.0189818	0.0327284	0.0287965	0.0339943	0.0195525	0.0507104	0.0133968	0.0294058	0.0406826	0.0214729	0.0387791	0.0330545	0.0267074	0.0264646	0.00594512	0.0329403	0.019247	0.0129644	0.0258193	0.0153455	0.00732136	0.0395326	0.0105302	0.0167739	0.0348574	0.0156503	0.0147888	0.0395662	0.0483266	0.0218597	0.00667048	0.0199856	0.026548	0.0665408	0.0146685	0.00860228	0.0241496	0.00417801	0.0221515	0.0405412	0.0276352	0.0230247	0.052196	0.0288524	0.01284	0.0275449	0.0251838	0.0245041	0.0381249	0.0199475	0.0208116	0.0266863	0.0335545	0.0305864	0.0180595	0.0151576	0.0265543	0.0185377	0.0241077	0.045021	0.0445652	0.0084073	0.0399033	0.0322261	0.0268469	0.0232394	0.0367382	0.0396187	0.00492424	0.0631653	0.0238422	0.0174693	0.0353021	0.0370923	0.0389597	0.0381693	0.0300597	0.0310992	0.0393371	0.031562	0.043381	0.0364504	0.0218343	0.0326595	0.0142896	0.0368684	0.0078125	0.0176813	0.0573518	0.0167809	0.0163181	0.0605838	0.0106173	0.0198157	0.0140332	0.0100488	0.0532885	0.00264905	0.0485543	0.0138299	0.00601478	0.0396899	0.0467466	0.0114513	0.041024	0.0230043	0.039473	0.0248853	0.0273723	0.437292	0.0282333	0.0450021	0.0385728	0.0642892	0.00719119	0.0260897	0.0440316	0.0431533	0.0140032	0.0480967	0.0178742	0.0398891	0.0207936	0.0288491	0.0221295	0.0243374	0.0201172	0.0187123	0.041539	0.037184	0.016215	0.0284256	0.0502763	0.0314287	0.0181342	0.0224839	0.038183	0.0353924	0.016616	0.0403673	0.066394	0.0305907	0.0292413	0.0590806	0.00907125	0.0259429	0.0432777	0.0119308	0.0142513	0.0102892	0.0465156	0.0512467	0.0178638	0.0323932	0.0318668	0.0120891	0.0350834	0.00568885	0.0172846	0.0297616	0.0521068	0.0287703	0.0242545	0.0198145	0.0188479	0.00420713	0.0270302	0.0524862	0.0121444	0.0445574	0.0112331	0.0167996	0.0230803	0.0199189	0.0031935	0.0542209	0.0351197	0.0263492	0.0256127	0.0207462	0.0294636	0.00741083	0.0126137	0.0214799	0.0166388	0.0351954	0.0312372	0.00989011	0.0117498	0.00319854	0.0322653	0.0271757	0.0578204	0.0271918	0.0315334	0.0424972	0.0199841	0.0601418	0.0449564	0.0359944	0.0334086	0.00527519	0.0390989	0.011658	0.0398115	0.0607854	0.0246974	0.00842861	0.0372027	0.0387464	0.0356834	0.0109474	0.00250802	0.0169506	0.0255865	0.0228434	0.0263648	0.0159537	0.0129619	0.0303396	0.0357458	0.0246267	0.019556	0.04893	0.0299027	0.0205912	0.0206193	0.01677	0.0236655	0.0509988	0.0211417	0.0125168	0.046127	0.0162411	0.0136149	0.0602579	0.0186738	0.0359463	0.0172944
triads7367	middle	0.288824	0.0013491	0.0796575	0.0504294	0.0159281	0.0455073	0.0322017	0.200215	0.0662526	0.0760266	0.179377	0.0157475	0.0267592	0.0257382	0.0924116	0.0478094	0.137441	0.0385944	0.062018	0.112495	0.0761	0.0252593	0.119163	0.0418623	0.0583825	0.0281806	0.242588	0.0214663	0.0895128	0.0766052	0.159286	0.107269	0.0151499	0.0436267	0.119418	0.00179938	0.0211228	0.0151815	0.0242535	0.108391	0.256881	0.0752404	0.0313969	0.147539	0.08648	0.101257	0.0192562	0.113272	0.0131022	0.162663	0.0276018	0.0439626	0.0689712	0.128436	0.0835523	0.133551	0.00729367	0.0507897	0.120249	0.191539	0.014842	0.132666	0.0486097	0.0692372	0.0621351	0.0584365	0.133943	0.143701	0.0570316	0.110289	0.08692	0.113398	0.0138047	0.100036	0.0734676	0.0371918	0.0841481	0.213624	0.0185647	0.0947249	0.191539	0.0807751	0.0013491	0.0970273	0.0976703	0.0946181	0.175756	0.0529973	0.166106	0.0236559	0.0738356	0.191539	0.0635995	0.191539	0.0220555	0.13534	0.132344	0.10435	0.177969	0.0170837	0.137165	0.0345378	0.098714	0.120533	0.0786297	0.0316245	0.0203955	0.151822	0.0969096	0.116507	0.0422408	0.0250821	0.070081	0.017961	0.0751437	0.0418884	0.130611	0.0488242	0.0770831	0.0171419	0.0737598	0.120911	0.0681475	0.123064	0.0450174	0.0181991	0.133716	0.142278	0.029489	0.10544	0.0340413	0.064084	0.139197	0.0528114	0.0413236	0.0890003	0.0427818	0.0876441	0.144624	0.0272998	0.0176016	0.167655	0.153848	0.135692	0.0617299	0.0210979	0.0551584	0.0699925	0.0978942	0.0944878	0.0343758	0.015494	0.0285902	0.0856774	0.0224086	0.0580309	0.139528	0.0778998	0.0657772	0.0755459	0.0536639	0.0215347	0.0741666	0.0523043	0.135314	0.00952719	0.0838281	0.069319	0.0505383	0.167554	0.0628626	0.255589	0.017817	0.0218343	0.100887	0.0759377	0.0247862	0.14947	0.0998092	0.0669237	0.0143156	0.0250302	0.0919432	0.0822983	0.074535	0.0224368	0.14318	0.0864137	0.143604	0.0945813	0.0338335	0.145913	0.0691407	0.0175599	0.0532384	0.0132567	0.229125	0.0330608	0.07799	0.119588	0.223489	0.0224814	0.106177	0.133212	0.0936812	0.106735	0.230798	0.0572215	0.117097	0.0675782	0.0161992	0.0180456	0.0430425	0.0469415	0.0882552	0.0972574	0.0647115	0.0896503	0.0540942	0.0512068	0.105268	0.113448	0.028822	0.0277644	0.0685669	0.112262	0.086856	0.0220242	0.0956439	0.0767576	0.114864	0.0673016	0.208269	0.0901028	0.087998	0.047539	0.133732	0.114626	0.0224605	0.0579756	0.121106	0.101069	0.0605893	0.0968614	0.0194239	0.284705	0.0484677	0.0213327	0.117348	0.0426357	0.0231558	0.130239	0.030835	0.0228029	0.0996285	0.0196089	0.079224	0.0559104	0.0391635	0.0985309	0.0833901	0.0341256	0.150062	0.0840986	0.123614	0.0538637	0.100095	0.0420026	0.0149953	0.052142	0.0956705	0.159239	0.124454	0.143807	0.0333647	0.103742	0.0730234	0.0300873	0.179678	0.161179	0.0144844	0.191539	0.259764	0.120897	0.0840694	0.0436395	0.0484688	0.0187824	0.0871381	0.288824	0.0679135	0.0547759	0.120911	0.0695524	0.0444462	0.0757038	0.0292877	0.122776	0.0411278	0.0278002	0.103366	0.061243	0.0973096	0.0226467	0.0620141	0.0575799	0.103135	0.073348	0.0246413	0.201929	0.0186327	0.0347619	0.0302129	0.0683259	0.022074	0.043247	0.0250776	0.18258	0.0225315	0.0524944	0.0853213	0.0737264	0.056438	0.0112681	0.07517	0.0680283	0.0575055	0.0947908	0.114919	0.0420141	0.0338558	0.0439671	0.031135	0.105536	0.0843085	0.0667146	0.0118591	0.0977349	0.0279795	0.0187947	0.164878	0.0907265	0.0257958	0.0424972	0.135599	0.105671	0.107698	0.0151458	0.110818	0.0831324	0.105832	0.0910807	0.0568545	0.157344	0.148731	0.0921909	0.0200177	0.134	0.011644	0.058259	0.0721306	0.0223771	0.160065	0.131229	0.0492293	0.0282837	0.051728	0.0360637	0.0768915	0.0230654	0.0572811	0.0196428	0.0712138	0.0529828	0.0582677	0.0817182	0.0217792	0.102809	0.230649	0.0180493	0.223402	0.0350869	0.118832	0.0343553	0.0385654	0.0335526	0.0377775	0.0246056	0.0130878	0.0178884	0.031739	0.156593	0.0883635	0.0262292	0.106365	0.0466189	0.074258	0.166598	0.103643	0.0350675	0.114613	0.176025	0.0537948	0.0991913	0.0964327	0.104288	0.0267679	0.0716606	0.0771962
triads7368	stable	0.351446	0.00477179	0.0508407	0.0687814	0.0331627	0.0392964	0.0523076	0.0648519	0.0648187	0.0467289	0.0133683	0.0102716	0.0617173	0.0871228	0.10075	0.0744038	0.00636945	0.0572756	0.121063	0.0536551	0.0805108	0.0481401	0.0123712	0.0531478	0.0297255	0.0435678	0.0181986	0.0165859	0.0783618	0.0196329	0.0233743	0.0497606	0.0501656	0.0197318	0.0196577	0.0412759	0.0132648	0.012855	0.0798757	0.0239128	0.0548185	0.0185509	0.0365536	0.0373946	0.0274733	0.0964345	0.0446734	0.0232177	0.0898329	0.0457746	0.0588233	0.0116831	0.0863801	0.0822996	0.038054	0.0590622	0.012901	0.066429	0.0467611	0.0922209	0.0694121	0.0663697	0.0719676	0.0645208	0.0934169	0.0515967	0.0572771	0.0912168	0.107783	0.0267604	0.0511394	0.0669208	0.077652	0.0558616	0.103646	0.0755166	0.0159398	0.048086	0.0467899	0.027114	0.323472	0.0405239	0.0326325	0.0419786	0.0836979	0.07811	0.314208	0.0206393	0.244809	0.019519	0.0138517	0.317672	0.0817153	0.0861911	0.0863003	0.0442514	0.0547624	0.00595127	0.0308509	0.0758573	0.0430586	0.0466076	0.10278	0.0484365	0.0722568	0.0762923	0.044698	0.0548555	0.0476548	0.0700773	0.113809	0.0632922	0.0132807	0.0498641	0.0403364	0.00741263	0.0778589	0.0248277	0.0597977	0.0498582	0.0745726	0.0328431	0.122656	0.034098	0.0192398	0.0533613	0.0435541	0.0542199	0.145403	0.0298219	0.0517205	0.0294347	0.0364031	0.0254032	0.0560656	0.0889902	0.120403	0.0329251	0.0389042	0.0485773	0.0647178	0.0160923	0.0341307	0.00541877	0.0477738	0.0533232	0.0693057	0.0737695	0.0321491	0.038241	0.0782877	0.0557452	0.0680032	0.0490916	0.070574	0.0510527	0.0467239	0.0592704	0.0533576	0.0386788	0.0637011	0.0239356	0.0386548	0.00947474	0.0563283	0.0512841	0.0907084	0.0344938	0.0116756	0.055469	0.0487828	0.00949467	0.0353561	0.0412051	0.0726032	0.0328834	0.0484867	0.0547235	0.01306	0.0689049	0.0991239	0.0679467	0.0118847	0.0573463	0.0378054	0.0227158	0.0106102	0.0404023	0.0163227	0.0356022	0.0280638	0.0167286	0.0254197	0.0559215	0.043161	0.0380668	0.0653253	0.0714953	0.0632677	0.109907	0.0326611	0.0506988	0.0335932	0.0212184	0.0338837	0.109056	0.0489414	0.0434351	0.0109113	0.0181372	0.0309021	0.00865915	0.0233521	0.0184144	0.0478156	0.167078	0.0554674	0.0357898	0.095022	0.0955245	0.107042	0.10017	0.00690889	0.0463335	0.0716175	0.0518987	0.0110248	0.0735812	0.0522739	0.0589897	0.0356708	0.0350495	0.0687789	0.0507145	0.0478338	0.0865732	0.0345041	0.0112927	0.068963	0.0802781	0.0475723	0.0548595	0.0122267	0.0390796	0.0130118	0.0936618	0.118508	0.00964709	0.0661455	0.00707173	0.0236066	0.0263773	0.0946556	0.0309761	0.020539	0.0521711	0.0213301	0.0530433	0.0893118	0.0346553	0.0485386	0.121664	0.0348158	0.0461578	0.0433192	0.0173394	0.0629294	0.0629786	0.093865	0.022707	0.0108864	0.0590178	0.0701351	0.0652502	0.0317868	0.0119694	0.0540945	0.0267849	0.107484	0.351446	0.0393114	0.0241106	0.0671969	0.0470015	0.0279158	0.0402936	0.0372679	0.0486315	0.0378943	0.0289041	0.0441578	0.0111578	0.0461249	0.0174036	0.0230235	0.066281	0.0324464	0.0233592	0.0319013	0.0450507	0.0228497	0.0804689	0.0390718	0.0169972	0.0288664	0.131947	0.0302354	0.00578816	0.051148	0.0430224	0.0624009	0.0255123	0.0355142	0.0409835	0.0634029	0.0404849	0.0130575	0.0336339	0.0382489	0.0368785	0.0828617	0.0549726	0.0467603	0.0625316	0.0174569	0.0149096	0.0208324	0.0228606	0.0399256	0.0186066	0.0099161	0.0183648	0.0309798	0.0675403	0.00723373	0.0358159	0.015812	0.0499482	0.0324063	0.0111196	0.0452363	0.0521373	0.0327938	0.0496535	0.04216	0.0656764	0.0217319	0.0687358	0.0748852	0.0346587	0.0483526	0.0333257	0.0225355	0.0505464	0.0409516	0.0494358	0.00787831	0.0444528	0.0452247	0.0315259	0.0282785	0.0472575	0.0217006	0.0135246	0.0480925	0.0718493	0.0545859	0.0811184	0.0334199	0.0636113	0.0207925	0.0289634	0.0206139	0.0277407	0.0123313	0.0870001	0.0315329	0.0596489	0.0328375	0.071649	0.168741	0.0666942	0.0478674	0.0319144	0.04749	0.0560182	0.0308298	0.0365616	0.0467991	0.0241613	0.0627312	0.0594324	0.00695471	0.0584324	0.0309177	0.0493265	0.0619627	0.00477179	0.045056	0.013634	0.0433576	0.0172157	0.0452893	0.0619987	0.0494179	0.026433	0.0239102	0.103331	0.0140818
triads7369	middle	0.511213	0.00120477	0.0674308	0.0717795	0.0606773	0.0599091	0.0730904	0.054947	0.0753661	0.0404795	0.0145496	0.00966677	0.0590124	0.0354866	0.0344877	0.0402853	0.0613607	0.0665913	0.0720193	0.0395052	0.0710089	0.0290071	0.018467	0.0258206	0.0331399	0.0572914	0.0770812	0.017492	0.0213214	0.0175073	0.0255274	0.0210635	0.100715	0.0244934	0.0205985	0.0134869	0.0285441	0.0650387	0.0535679	0.105626	0.0490653	0.0184064	0.0319435	0.0294314	0.038623	0.0608507	0.0568125	0.0506813	0.0590232	0.0420586	0.035482	0.0407777	0.0218799	0.0478757	0.0666173	0.0406067	0.0371038	0.0188907	0.023068	0.0699714	0.0547853	0.0216112	0.0489497	0.0350952	0.0171322	0.0404996	0.0485554	0.0307098	0.0321581	0.0557269	0.0874342	0.0509647	0.051535	0.0584456	0.0247441	0.0601032	0.0476336	0.0793783	0.0242736	0.0229097	0.511213	0.086127	0.0365699	0.0463124	0.0664402	0.0263269	0.481058	0.0186383	0.413252	0.0397842	0.0176376	0.487906	0.0858106	0.0526323	0.0290939	0.0615016	0.113951	0.0362637	0.0540982	0.0557417	0.0516293	0.0392437	0.042395	0.0629644	0.0505136	0.147052	0.0506294	0.0948793	0.0822905	0.0243151	0.0060377	0.129353	0.148133	0.119273	0.14763	0.1279	0.0295719	0.0569305	0.0322957	0.0623453	0.0168788	0.0274324	0.0894707	0.0717853	0.128235	0.14571	0.0453324	0.0590387	0.0804184	0.0514748	0.095782	0.0968879	0.102169	0.149684	0.0572927	0.0764909	0.0852356	0.0414401	0.0326259	0.0351707	0.0938518	0.0310332	0.0491669	0.0247934	0.0946028	0.109756	0.118672	0.122961	0.0454589	0.0498033	0.0545053	0.0240255	0.0301373	0.0176568	0.039037	0.0442477	0.0182624	0.0062413	0.0304966	0.0237547	0.0291186	0.154562	0.0188304	0.0377586	0.0895491	0.0325904	0.0588532	0.0420489	0.12865	0.0367348	0.0327407	0.0854979	0.141683	0.0550642	0.0989367	0.0252059	0.0995586	0.0698039	0.0308151	0.105725	0.108616	0.0883517	0.0546321	0.117221	0.139173	0.104123	0.131706	0.134715	0.0652084	0.133749	0.0701295	0.103401	0.0547198	0.0830029	0.006966	0.0137745	0.150728	0.0859972	0.0376098	0.105445	0.0632496	0.112883	0.0853063	0.100081	0.0974519	0.156122	0.0849046	0.08167	0.057334	0.0670545	0.120242	0.0478828	0.0649072	0.0649727	0.0814299	0.0767169	0.0446805	0.0925718	0.108237	0.0780973	0.0975383	0.0722277	0.0206253	0.0720117	0.0933148	0.101565	0.104754	0.0602388	0.111278	0.03811	0.00828411	0.0513857	0.0550633	0.119654	0.138054	0.149187	0.131733	0.125258	0.148745	0.151434	0.0668282	0.0907364	0.124239	0.0805354	0.152955	0.0614854	0.135506	0.184772	0.11681	0.0193651	0.246237	0.0507449	0.127767	0.0449025	0.0508022	0.132502	0.103816	0.116675	0.165274	0.157547	0.138774	0.106898	0.139712	0.0070441	0.0295097	0.0404307	0.124927	0.073582	0.0757919	0.00120477	0.00624684	0.0816859	0.123879	0.149493	0.0792699	0.0635611	0.114794	0.110378	0.0840067	0.482696	0.127188	0.00400904	0.0211405	0.0789549	0.0716165	0.105859	0.0944527	0.0676638	0.0351851	0.0409348	0.0367442	0.0337437	0.0662029	0.0736128	0.092622	0.0809494	0.13374	0.0684558	0.125491	0.165175	0.138282	0.077718	0.0536898	0.0169671	0.0147287	0.0292563	0.0380135	0.00537115	0.0209549	0.133106	0.0894389	0.0874991	0.0142559	0.052394	0.0599715	0.0184286	0.0147091	0.00609648	0.035311	0.028818	0.0760627	0.117695	0.00122656	0.00420545	0.0903751	0.0209695	0.0653298	0.0509898	0.0689591	0.00555733	0.119217	0.0506642	0.0304661	0.038423	0.0458716	0.0253831	0.0565713	0.0203939	0.0429555	0.0401681	0.0495549	0.0521851	0.044759	0.0429003	0.0482233	0.0562192	0.0258709	0.0646591	0.0603984	0.0293074	0.0148828	0.0746669	0.0444681	0.0441873	0.0341137	0.0260507	0.0235237	0.0698731	0.0240388	0.0420221	0.0273253	0.0473095	0.0270067	0.0273344	0.0381764	0.0493302	0.078935	0.0559595	0.045628	0.0474517	0.0732465	0.0667482	0.0473312	0.0107697	0.0549956	0.026286	0.039253	0.0402114	0.0574987	0.0549817	0.0172751	0.048592	0.063058	0.0213068	0.0380793	0.0353481	0.0303981	0.0505382	0.0733726	0.0288132	0.0382137	0.0324372	0.0366287	0.0281781	0.0363183	0.0293223	0.0513967	0.0431217	0.0245245	0.0374476	0.0284145	0.0227359	0.0176288	0.0290926	0.0407996	0.0225293	0.0245546	0.0393419	0.0362946
triads7370	middle	0.849864	0.00477365	0.103365	0.039339	0.102196	0.0726916	0.0668563	0.0831355	0.23759	0.0944041	0.152216	0.189811	0.0992979	0.0223194	0.105399	0.0509758	0.100915	0.130685	0.212029	0.0265081	0.0734891	0.0645247	0.104233	0.136685	0.124725	0.180768	0.0550073	0.176202	0.0372954	0.112835	0.0543608	0.145631	0.17551	0.13947	0.048863	0.0655092	0.074199	0.157462	0.150438	0.0422151	0.0563743	0.0770935	0.0259035	0.0612022	0.145889	0.00477365	0.0308906	0.0920779	0.0234369	0.0951764	0.0928514	0.230098	0.0360611	0.0671511	0.059563	0.0360295	0.0608597	0.0703061	0.121508	0.149695	0.0453344	0.175928	0.214109	0.0974745	0.142752	0.0866314	0.0727683	0.060608	0.121249	0.0405672	0.0472457	0.151143	0.0877121	0.021876	0.071948	0.0781875	0.0755802	0.134645	0.139561	0.0876122	0.849864	0.0416233	0.112875	0.078185	0.0489406	0.015856	0.848397	0.0804958	0.536745	0.0591939	0.037977	0.789791	0.123429	0.0643012	0.0513668	0.178767	0.0951967	0.0494083	0.0926905	0.0866403	0.0346392	0.0954409	0.124225	0.090074	0.0552902	0.08317	0.0217134	0.183302	0.11722	0.0688752	0.11502	0.122074	0.0979218	0.0747431	0.0906477	0.082303	0.0681512	0.0934905	0.0467026	0.0801018	0.145527	0.0461089	0.136551	0.103715	0.081836	0.120917	0.071276	0.108546	0.114958	0.0380558	0.100729	0.139846	0.0373891	0.0168586	0.120221	0.083626	0.0319437	0.0798842	0.0885706	0.243445	0.0844863	0.164638	0.120267	0.150234	0.0573041	0.0572774	0.169382	0.0256274	0.0707492	0.13315	0.0116775	0.18545	0.0655546	0.114499	0.118258	0.104162	0.115761	0.073563	0.0729791	0.0133624	0.024097	0.134739	0.0433402	0.0661958	0.0875326	0.0963176	0.106404	0.106485	0.0107427	0.126008	0.048498	0.131844	0.0394083	0.0828644	0.0810212	0.131328	0.138968	0.0700199	0.0713897	0.0355403	0.0535951	0.0324578	0.0708015	0.0611601	0.114794	0.0257145	0.0415165	0.114887	0.0760407	0.0624038	0.0661277	0.0399135	0.112374	0.0904847	0.120945	0.0698139	0.115307	0.0344739	0.0337022	0.113702	0.0667184	0.058447	0.0776318	0.0568288	0.0358349	0.0393763	0.0351372	0.0857072	0.0995298	0.174504	0.0413122	0.13046	0.0431355	0.0637745	0.0670626	0.0873325	0.175099	0.15573	0.101357	0.0953285	0.0561907	0.17107	0.0887206	0.0843668	0.10861	0.158261	0.0928804	0.199322	0.0483381	0.140195	0.0278665	0.100619	0.0675367	0.086489	0.0854062	0.144296	0.0495467	0.167223	0.144413	0.176066	0.0583102	0.0605876	0.081789	0.0373448	0.062397	0.151028	0.0137241	0.160551	0.101213	0.15966	0.234072	0.0333104	0.0435515	0.100351	0.0912339	0.04137	0.0734366	0.0672252	0.00571591	0.224007	0.0400562	0.026247	0.194273	0.132277	0.148135	0.118521	0.0259513	0.0528593	0.0663037	0.0802967	0.0543516	0.0784943	0.142287	0.0763727	0.122406	0.0382308	0.0641761	0.0215162	0.110578	0.684214	0.194137	0.0241017	0.0921657	0.103297	0.0938026	0.107089	0.10732	0.10245	0.085589	0.0351422	0.115671	0.0409135	0.179976	0.101498	0.0257628	0.0501979	0.0796035	0.0841342	0.175675	0.013379	0.0825832	0.122857	0.157055	0.135602	0.0782945	0.120381	0.21853	0.041549	0.147095	0.109188	0.0557449	0.114981	0.104505	0.165148	0.138932	0.0135865	0.0224304	0.0524297	0.143216	0.148775	0.0940296	0.292221	0.162367	0.127715	0.115011	0.185022	0.0966477	0.123725	0.152284	0.065235	0.0153273	0.0279022	0.104395	0.100835	0.101859	0.078362	0.0822534	0.089249	0.176113	0.104872	0.0983395	0.100907	0.0579373	0.00725735	0.183833	0.0840483	0.140475	0.105698	0.0807989	0.0380206	0.243797	0.0514076	0.0919878	0.0574203	0.0662207	0.0419474	0.0552315	0.133679	0.0968321	0.0676667	0.125761	0.139475	0.111856	0.161938	0.1913	0.0592929	0.097471	0.134962	0.0384929	0.0706464	0.0902025	0.0811069	0.177234	0.167539	0.10106	0.0826267	0.147087	0.139083	0.0463658	0.0915369	0.215589	0.10646	0.155911	0.106267	0.0647816	0.175405	0.0313392	0.0738414	0.101395	0.11796	0.164924	0.170846	0.0672326	0.168232	0.106241	0.120357	0.160256	0.120229	0.190308	0.0423625	0.166402	0.0420306	0.115676	0.202875	0.129293	0.0380631	0.110351	0.0884511	0.0243488
triads7371	stable	0.386484	0.0016357	0.0588709	0.0837596	0.076046	0.0234344	0.0225838	0.020862	0.0182644	0.0304856	0.042721	0.0016357	0.0275543	0.051493	0.0483591	0.0271872	0.0457664	0.0538535	0.0191554	0.0766056	0.0771264	0.0700501	0.0636388	0.0141313	0.041183	0.0452077	0.0118332	0.0151084	0.0131988	0.0407614	0.0493806	0.0243861	0.128412	0.0340494	0.030399	0.0495608	0.013068	0.0467689	0.0708768	0.0607827	0.0563337	0.00668569	0.0109204	0.0419607	0.0242868	0.00935214	0.0324569	0.0430895	0.032857	0.0317801	0.0838484	0.0516666	0.0129383	0.0447771	0.0418895	0.125586	0.0401942	0.034597	0.030647	0.012719	0.033401	0.055714	0.0985052	0.07724	0.0868426	0.112811	0.0244783	0.0384471	0.0822383	0.0696498	0.0196933	0.0109762	0.0432569	0.0505909	0.0589849	0.0701115	0.077332	0.0808249	0.0852762	0.07411	0.380401	0.0989356	0.0492408	0.0496962	0.0314258	0.0556194	0.386484	0.0192707	0.32279	0.0500131	0.0654091	0.371141	0.0496903	0.0588062	0.0431715	0.0367271	0.147439	0.0927371	0.0436057	0.0319393	0.0213104	0.0457643	0.0375209	0.0668686	0.0796436	0.0715005	0.0790528	0.0707917	0.058357	0.0389949	0.0371504	0.0799603	0.0438913	0.0612436	0.0479016	0.164769	0.107181	0.0387166	0.0287943	0.0574357	0.0498244	0.0297133	0.0205085	0.0422747	0.0469616	0.0305468	0.013554	0.0134052	0.0568706	0.0103157	0.0454413	0.084531	0.0593597	0.00726713	0.0395855	0.0195867	0.0611553	0.0389653	0.0695184	0.0241996	0.00602625	0.0362101	0.0558762	0.070563	0.105784	0.0933231	0.0822733	0.0759789	0.0491879	0.0152643	0.045692	0.084987	0.0359538	0.043613	0.0573355	0.0302195	0.0179965	0.0526239	0.0386042	0.10273	0.0135756	0.0867417	0.0290081	0.065604	0.0513524	0.0317833	0.0644162	0.0515892	0.0452315	0.0280681	0.0127321	0.0362226	0.130757	0.0761134	0.0351449	0.0651046	0.0542239	0.0846856	0.0596867	0.122499	0.0373336	0.0842884	0.069613	0.048082	0.0857872	0.0616189	0.0723243	0.0327818	0.0162268	0.0846884	0.0567029	0.116049	0.0446338	0.0267992	0.0691084	0.0159938	0.0986125	0.116049	0.0463948	0.0463843	0.107383	0.117425	0.0907745	0.120371	0.037859	0.0506245	0.00962704	0.0304556	0.0716314	0.129056	0.036096	0.0763062	0.0855256	0.0571901	0.0305905	0.10879	0.0482388	0.141602	0.0389379	0.0723924	0.0875212	0.0606371	0.0340452	0.0276144	0.108484	0.193543	0.0368107	0.0772922	0.0908104	0.0287447	0.0847194	0.13711	0.0855826	0.092692	0.200173	0.0154995	0.0898675	0.154388	0.155875	0.13659	0.0358498	0.088419	0.0610218	0.0377687	0.0295703	0.166001	0.0842803	0.24221	0.101157	0.0787269	0.136252	0.06192	0.0873678	0.069935	0.0913511	0.0362178	0.0362441	0.0396598	0.150961	0.127679	0.0679748	0.109398	0.0876716	0.033463	0.0367168	0.0701994	0.0816565	0.0588	0.0633392	0.0396247	0.00364319	0.194999	0.0400283	0.146888	0.0137234	0.0536714	0.0634674	0.00429411	0.0449963	0.386305	0.145307	0.0317367	0.0407626	0.0330038	0.0349325	0.0927324	0.0610117	0.05097	0.00733679	0.0178233	0.0119416	0.0612529	0.0600863	0.0927439	0.0942894	0.0397783	0.0779966	0.0352587	0.0918898	0.0933623	0.0929037	0.110307	0.079648	0.0455495	0.0172846	0.0286994	0.0373549	0.0496106	0.0465912	0.0627519	0.0270045	0.0572832	0.0724562	0.0822798	0.0549016	0.0514337	0.0177087	0.0552272	0.0214031	0.0298019	0.0627581	0.0234902	0.0211182	0.0236956	0.077711	0.0207047	0.0600473	0.0211112	0.0342789	0.033057	0.052715	0.0274898	0.0904118	0.0656462	0.0470079	0.0386598	0.0262815	0.0135984	0.039301	0.0631726	0.0582176	0.0260934	0.0235099	0.0513771	0.0341446	0.0309851	0.0646446	0.0123854	0.0623127	0.0222793	0.0323058	0.00336402	0.0758151	0.0684827	0.0681941	0.0637157	0.0274987	0.00607851	0.0463379	0.0321036	0.0342611	0.00650741	0.00723925	0.0225317	0.0244088	0.0310581	0.037205	0.0545074	0.0502138	0.072333	0.0155315	0.0252935	0.00416148	0.0286886	0.0075127	0.0730372	0.0432264	0.0512187	0.0635123	0.0569902	0.0620753	0.0660832	0.102605	0.0444285	0.0935725	0.0573113	0.0314625	0.0503395	0.0180551	0.0397284	0.00392344	0.00527259	0.0312484	0.0430133	0.0509214	0.0143989	0.0613981	0.0648658	0.0571942	0.0167788	0.0240137	0.0197159	0.0143393	0.0507966	0.0154983	0.03408	0.0265489	0.0441549	0.0114821
triads7372	middle	0.300341	0.00368855	0.0913779	0.138203	0.0563418	0.059516	0.146286	0.150074	0.199762	0.0317874	0.0441188	0.110663	0.0334444	0.18685	0.0904875	0.0214456	0.108773	0.0303435	0.0963537	0.0591322	0.143589	0.12315	0.0120382	0.0383498	0.125188	0.155999	0.0745752	0.0267509	0.0397633	0.0453042	0.0310453	0.0875858	0.142403	0.0526802	0.0971052	0.102173	0.0277174	0.0394883	0.0722131	0.106832	0.0745126	0.0392978	0.104522	0.0366845	0.119377	0.0169235	0.0542802	0.112443	0.0506161	0.0768952	0.0826188	0.0560034	0.211506	0.065394	0.0772201	0.0685428	0.0453143	0.125738	0.0885057	0.0728689	0.178742	0.110608	0.207318	0.105865	0.101419	0.0971134	0.06213	0.0915047	0.204618	0.205024	0.0751429	0.117942	0.0281382	0.0358747	0.177391	0.0893411	0.124107	0.0761892	0.0690985	0.027044	0.300341	0.187257	0.126996	0.0913225	0.0730048	0.0842705	0.300241	0.0972335	0.21844	0.054474	0.117393	0.2924	0.123662	0.0872802	0.0386328	0.0370533	0.10507	0.0943538	0.0191563	0.0839687	0.0273777	0.0722632	0.0446804	0.0998803	0.0816061	0.0756073	0.0977623	0.104546	0.0564698	0.0768739	0.106522	0.126362	0.222418	0.00710899	0.0355723	0.120183	0.0376326	0.0242206	0.0661027	0.0577368	0.0773604	0.154775	0.155928	0.0893287	0.109761	0.0858574	0.0871636	0.0923318	0.102001	0.116033	0.137371	0.138661	0.0640748	0.072434	0.0764651	0.148865	0.117811	0.0761473	0.077907	0.0749912	0.163965	0.0902862	0.0885952	0.126973	0.0168795	0.119651	0.0991043	0.102946	0.0654159	0.120543	0.156195	0.0616274	0.0783139	0.100991	0.0727816	0.068469	0.0610912	0.0436889	0.0613444	0.0956281	0.0438799	0.0650963	0.0439888	0.0580114	0.127235	0.0880668	0.0949972	0.00783818	0.0578971	0.121344	0.112352	0.110017	0.0376905	0.0884513	0.18558	0.0423609	0.101215	0.0954394	0.104744	0.0397673	0.126414	0.0507126	0.00368855	0.127218	0.0761757	0.0870975	0.069025	0.0836525	0.0608192	0.0608152	0.0225235	0.059728	0.109874	0.0473468	0.0603197	0.173261	0.0475775	0.0114189	0.0356486	0.0601571	0.072462	0.0713942	0.040019	0.0334312	0.0582	0.0852153	0.0890083	0.105254	0.148038	0.0867764	0.028742	0.136247	0.0177475	0.131841	0.0690465	0.0945411	0.0847411	0.0509518	0.113768	0.10545	0.15041	0.103197	0.0643809	0.0696081	0.0453981	0.109527	0.0495107	0.130826	0.148517	0.0948368	0.0942508	0.142321	0.0801634	0.157013	0.138898	0.242943	0.0537927	0.233839	0.0997362	0.108443	0.0771621	0.171854	0.0549609	0.159198	0.0651715	0.125889	0.0863404	0.132872	0.163044	0.129275	0.146516	0.049611	0.097832	0.0568434	0.0352271	0.059355	0.0385016	0.17735	0.120318	0.0650565	0.193071	0.130299	0.0636361	0.11717	0.0751357	0.125309	0.12924	0.0415419	0.0638109	0.0533477	0.130025	0.156995	0.220244	0.0874102	0.0498306	0.142366	0.109936	0.0977555	0.0171231	0.267222	0.106156	0.0433307	0.0528413	0.0422007	0.0441416	0.140996	0.0772249	0.0652147	0.0507118	0.0527615	0.0989946	0.0938939	0.113824	0.054916	0.08656	0.0730767	0.0999758	0.0458193	0.0529613	0.131784	0.0666615	0.101618	0.0174392	0.133758	0.155102	0.0605419	0.12779	0.00853172	0.0932355	0.0541186	0.131164	0.0449624	0.101688	0.0933283	0.126683	0.121948	0.0659665	0.126184	0.110782	0.117643	0.0506729	0.158299	0.040149	0.118576	0.106524	0.00518069	0.106008	0.0298004	0.093708	0.0849549	0.12438	0.0462109	0.0595091	0.0491979	0.0723294	0.0428883	0.0832473	0.15287	0.0459347	0.117604	0.116783	0.125109	0.041521	0.0609574	0.0692734	0.114367	0.0941807	0.123503	0.0898953	0.036252	0.159356	0.131361	0.0931021	0.186688	0.127707	0.0266932	0.118658	0.08398	0.112633	0.0593171	0.0562243	0.138573	0.120498	0.0669106	0.0524751	0.154291	0.0905244	0.161015	0.0306815	0.0451933	0.0303086	0.184122	0.178546	0.0481345	0.0678493	0.0800332	0.064969	0.0277007	0.112118	0.0920685	0.102118	0.0525568	0.138231	0.0365272	0.0946141	0.100671	0.102319	0.0474624	0.0789628	0.0328567	0.0738533	0.138554	0.0931354	0.0353866	0.0635894	0.00867831	0.0696253	0.0951033	0.118748	0.040398	0.103842	0.108495	0.0930755	0.0322757	0.0498887	0.0900567	0.0656037	0.149433	0.116795
triads7373	stable	0.412292	0.000757372	0.0366732	0.0379817	0.0129712	0.028727	0.0116476	0.169329	0.0270048	0.0595512	0.0325304	0.0205507	0.0139076	0.0323676	0.0220585	0.0255842	0.0148221	0.0202782	0.0445878	0.0858919	0.0584067	0.0404074	0.0371893	0.0104451	0.0339181	0.136698	0.0429276	0.0172846	0.0153746	0.0806066	0.0221066	0.0244279	0.0695035	0.00869671	0.0238976	0.0173867	0.0272892	0.0295335	0.0315911	0.0442348	0.00422714	0.0261293	0.0100766	0.00952212	0.0333101	0.0370879	0.0142773	0.00447168	0.0218471	0.00593296	0.0199979	0.102686	0.0133632	0.0388761	0.0293616	0.0363682	0.019424	0.0230134	0.0158202	0.075607	0.0101737	0.0159926	0.0562889	0.00885968	0.0511849	0.0113584	0.0245031	0.0165035	0.0105134	0.0310484	0.0677365	0.0189547	0.0247734	0.0388733	0.0407073	0.065062	0.0126862	0.0384282	0.016572	0.0755108	0.412292	0.141765	0.17211	0.19712	0.0472489	0.0069921	0.390136	0.0332692	0.294603	0.0430304	0.0306415	0.404761	0.0551167	0.0828965	0.0268693	0.0158888	0.00354369	0.0451334	0.00613467	0.0526889	0.0205917	0.0655766	0.0466765	0.0502872	0.0166144	0.0322748	0.0542635	0.0107533	0.0429168	0.0382214	0.0111273	0.0297106	0.0467088	0.0153142	0.0165564	0.0143156	0.010898	0.0268347	0.0334565	0.0026245	0.0243509	0.0398958	0.0121194	0.0105538	0.0334193	0.0731163	0.0270077	0.0252652	0.0194739	0.0635846	0.0374782	0.0284483	0.00589927	0.0436361	0.057104	0.0193607	0.0337414	0.0367534	0.064233	0.0124403	0.0413908	0.0210956	0.0463409	0.0327487	0.0751053	0.0155422	0.0654085	0.0385309	0.00637752	0.0271894	0.072823	0.0146381	0.0843303	0.0110678	0.0129169	0.0269404	0.0148487	0.0374138	0.0278352	0.0494618	0.012267	0.0197489	0.0359502	0.0574376	0.0401137	0.0410223	0.0109414	0.0131953	0.0318295	0.0251447	0.046445	0.0235053	0.0407374	0.0100725	0.0369154	0.024648	0.0291902	0.0276141	0.030051	0.0185647	0.0157782	0.0164917	0.0285154	0.0504671	0.0661186	0.0116696	0.0445881	0.0288163	0.0640414	0.0013993	0.0214728	0.0571422	0.0378598	0.0216399	0.0403883	0.0173707	0.0735242	0.0387068	0.0401389	0.0345768	0.0220281	0.0525255	0.037214	0.0475391	0.0405366	0.0401441	0.0136499	0.0208911	0.0137613	0.0153485	0.0158462	0.0393722	0.0280946	0.0350247	0.0208678	0.00690355	0.0293553	0.0255533	0.0269112	0.0388391	0.059961	0.0480904	0.0390568	0.0652949	0.020041	0.0208901	0.0139545	0.017825	0.0171076	0.015543	0.00782207	0.0219313	0.0334077	0.0793909	0.0536365	0.0545285	0.00828045	0.0167296	0.0135901	0.0197789	0.0146734	0.0361914	0.0239981	0.00204421	0.0323067	0.0506459	0.00636019	0.0297502	0.0705128	0.00399023	0.031473	0.0124609	0.0331066	0.0261377	0.00652427	0.013708	0.0192326	0.0395728	0.0262522	0.0247008	0.0273682	0.00887436	0.0672478	0.0232817	0.0137729	0.0393803	0.0183878	0.0237427	0.0736032	0.0226475	0.0190868	0.0438431	0.0210432	0.0559442	0.0768129	0.0127185	0.0444191	0.0393867	0.0573629	0.406678	0.0411538	0.0380631	0.0432651	0.0198222	0.0134016	0.0318965	0.0516704	0.052692	0.0396296	0.0252232	0.0207042	0.0291833	0.0598609	0.0600197	0.055496	0.00925316	0.0154001	0.000757372	0.0101188	0.0340956	0.0362316	0.0142352	0.0301235	0.0440259	0.0360531	0.0152755	0.0409778	0.00771874	0.0312992	0.0492815	0.0076077	0.0265094	0.0431207	0.0723891	0.0347213	0.02968	0.0355027	0.0132074	0.033687	0.0247342	0.0166101	0.0400474	0.0181541	0.0332721	0.0319188	0.0309533	0.0199222	0.0419385	0.0387286	0.0112935	0.0212304	0.0236261	0.0306597	0.00454269	0.011784	0.0219798	0.0185998	0.00347969	0.0227881	0.0488902	0.0106181	0.00278077	0.0222032	0.0336798	0.0200678	0.0568106	0.0440012	0.0113244	0.0522683	0.0194736	0.0169714	0.0129879	0.0403524	0.0109352	0.0182367	0.0375124	0.0280868	0.00509401	0.0337971	0.0335746	0.029905	0.034611	0.0185702	0.01949	0.049052	0.0259478	0.0549623	0.034574	0.0178113	0.0127581	0.0648492	0.0172091	0.0290143	0.011039	0.0178096	0.0480186	0.0277943	0.0739925	0.049812	0.0240244	0.0841661	0.0223284	0.0286586	0.0342267	0.0261645	0.0564541	0.0104888	0.0462557	0.0439264	0.0282014	0.00415231	0.020988	0.0251059	0.0520878	0.0278491	0.0176001	0.0182594	0.0241822	0.0173586	0.0165452	0.00888166	0.0347705	0.050718	0.0275191	0.00780166	0.0208219	0.0265275	0.0156983	0.0217388
triads7374	middle	0.609548	0	0.0824775	0.0760558	0.0289756	0.0985061	0.0248809	0.0355668	0.0542605	0.0769669	0.0717086	0.0735467	0.0184338	0.102051	0.0277364	0.0328958	0.0679464	0.0578811	0.114585	0.0738073	0.270714	0.110814	0.0137027	0.0257893	0.0370689	0.100432	0.0743419	0.0486477	0.0487843	0.0410321	0.0372654	0.030531	0.161532	0.0429637	0.0111859	0.0397667	0.0781151	0.0661769	0.0566726	0.244584	0.320704	0.00914172	0.0110109	0.0651917	0.0552453	0.0429322	0.162696	0.0451085	0.0693714	0.0829818	0.102596	0.173885	0.0429867	0.0175159	0.108861	0.0470811	0.0404905	0.0363704	0.0298727	0.0544394	0.0564164	0.0475994	0.0334142	0.0180093	0.0857682	0.0740017	0.0288291	0.0182963	0.0753393	0.0336167	0.0237419	0.0472034	0.0663325	0.0431661	0.042221	0.060467	0.0777439	0.169729	0.0473587	0.0324816	0.609548	0.266653	0.0272897	0.032473	0.0208835	0.0383429	0.607056	0.0269183	0.430083	0.0384447	0.043794	0.569786	0.0523553	0.239868	0.120117	0.015288	0.0853939	0.0787631	0.0332204	0.0268676	0.0612	0.0390641	0.00788079	0.0685978	0.0622378	0.0855269	0.0478044	0.0346741	0.0721596	0.0553097	0.0644043	0.220945	0.0529961	0.0613691	0.0863384	0.0978615	0.0450406	0.0342266	0.0373083	0.0446823	0.021201	0.0532215	0.0759274	0.0464198	0.11049	0.201422	0.0734687	0.0560306	0.0463556	0.0389042	0.158345	0.0448853	0.136738	0.05505	0.0400617	0.0555963	0.180924	0.0323072	0.0222061	0.0797059	0.0628141	0.0474617	0.0483415	0.0920206	0.223035	0.0270054	0.133508	0.0702341	0.0436519	0.0383341	0.05258	0.0707926	0.0442467	0.0154656	0.121838	0.0556918	0.12528	0.0631715	0.0503488	0.0439637	0.0565466	0.139611	0.0520088	0.00137321	0.0869316	0.0356143	0.0720267	0.0483979	0.15198	0.0171127	0.0794197	0.0437454	0.0233027	0.0397242	0.123762	0.0586586	0.0980214	0.0777627	0.0262112	0.144069	0.140944	0.144961	0.0287412	0.248798	0.0435827	0.166856	0.100076	0.121426	0.0524432	0.106998	0.0131729	0.0571556	0.0527181	0.124693	0.0104745	0.073693	0.193315	0.152409	0.0130428	0.130589	0.0961389	0.0584039	0.0794738	0.0526555	0.0386081	0.0476244	0.109371	0.0537448	0.0779129	0.0861704	0.0885567	0.122371	0.0337449	0.100924	0.00613634	0.158021	0.0603785	0.0683429	0.107098	0.0970127	0.183934	0.0661267	0.0606718	0.117936	0.0411942	0.0391155	0.077571	0.194711	0.138566	0.0419223	0.148409	0.0483578	0.094758	0.0633937	0.0988804	0.0935699	0.205387	0.0884299	0.330122	0.151375	0.0467968	0.337816	0.12714	0.0877808	0.161432	0.0708987	0.0182881	0.0983495	0.329748	0.0497592	0	0.100899	0.0563112	0.0381953	0.0347831	0.0503829	0.131868	0.232405	0.231663	0.179552	0.0618509	0.217376	0.168529	0.0573734	0.0817163	0.114638	0.0804304	0.132224	0.0766805	0.0583253	0.0593864	0.0379066	0.135454	0.0302288	0.0723331	0.068765	0.106841	0.158018	0.136148	0.539147	0.131837	0.0687326	0.0598756	0.0713863	0.0495686	0.171359	0.110116	0.0237177	0.0234124	0.0487691	0.0621051	0.0184912	0.124903	0.0916038	0.12237	0.119884	0.0862958	0.119527	0.0648305	0.277744	0.169856	0.207409	0.0396067	0.0206989	0.0989404	0.0536814	0.0988227	0.043935	0.0390389	0.123631	0.194923	0.114348	0.0194558	0.223199	0.0947671	0.0768644	0.0687097	0.080877	0.0974913	0.0765688	0.0437984	0.0413527	0.012773	0.0183587	0.0407121	0.047816	0.0515176	0.0199494	0.0764584	0.0378038	0.028897	0.0621882	0.0726219	0.0468297	0.0495702	0.00931595	0.0695626	0.047266	0.0640069	0.0380164	0.0558631	0.0380137	0.0844547	0.0256273	0.0397325	0.0519629	0.0155625	0.113615	0.0428489	0.034825	0.0090453	0.151619	0.0972075	0.0428841	0.0283011	0.0290401	0.0927979	0.0165973	0.0343389	0.118164	0.0498601	0.048873	0.0282485	0.0605515	0.0254147	0.0250923	0.0601076	0.0618071	0.0543876	0.0412058	0.148704	0.0655306	0.0297154	0.0743157	0.130842	0.0214028	0.0622802	0.0443995	0.0542988	0.0309492	0.117103	0.0885756	0.0600296	0.0470807	0.0338935	0.105367	0.0309564	0.140962	0.156695	0.0989882	0.0526268	0.0449745	0.102441	0.0570027	0.0527871	0.0347015	0.0484901	0.0461879	0.0207541	0.0554262	0.0241786	0.0264641	0.0638836	0.0926392	0.0435396	0.025248	0.052921	0.0246503	0.0937363
triads7375	middle	0.52613	0.00203661	0.0599378	0.05425	0.0301117	0.0504431	0.0392288	0.0387891	0.0617149	0.0204916	0.0647875	0.0450196	0.0295614	0.0467485	0.0318574	0.0508685	0.0334501	0.0579005	0.0478796	0.0273668	0.0366826	0.213838	0.0468131	0.0406936	0.0401093	0.0298749	0.067327	0.0194296	0.0287552	0.0386093	0.0316549	0.0361919	0.0426154	0.0169048	0.0465518	0.0340247	0.0495538	0.0481829	0.0367236	0.110517	0.0223144	0.0459673	0.0158795	0.110217	0.0613184	0.0443753	0.0122706	0.0247449	0.0520784	0.0644266	0.0632263	0.106687	0.0357312	0.0314359	0.0783069	0.0460314	0.0168199	0.0251583	0.0186943	0.0409078	0.043981	0.047538	0.0337373	0.0169146	0.0321867	0.0559058	0.0295843	0.0176922	0.0105567	0.0749281	0.0617205	0.0543687	0.0243772	0.0741587	0.0305023	0.0439278	0.0595717	0.0517938	0.018325	0.0631138	0.52613	0.0891547	0.0334248	0.0596518	0.0249925	0.0379987	0.523033	0.0581262	0.463791	0.0045288	0.0144842	0.522637	0.0313311	0.0437186	0.0223731	0.0451103	0.0391558	0.0197941	0.0515911	0.0657831	0.0254931	0.068686	0.0341133	0.0740871	0.0456416	0.0231271	0.0528582	0.0743715	0.0154801	0.0431392	0.0258452	0.0900453	0.0467735	0.0533099	0.0779569	0.13025	0.0583836	0.0046785	0.00509739	0.0451907	0.0486394	0.0607502	0.0282775	0.0624827	0.0477577	0.174938	0.0558552	0.0264858	0.0413434	0.016479	0.0703443	0.0535373	0.107196	0.0747	0.0223544	0.0913664	0.0133541	0.070963	0.0681543	0.0245592	0.062259	0.0423898	0.0302653	0.0424115	0.0581746	0.0338683	0.00922839	0.0829224	0.0550464	0.0612876	0.012563	0.0739371	0.114361	0.065869	0.0672611	0.0387729	0.063852	0.0348374	0.062043	0.0660702	0.0949844	0.0997843	0.044935	0.0395151	0.104171	0.0561273	0.0276926	0.0520711	0.0496266	0.0360827	0.0507747	0.0665754	0.0834151	0.0267786	0.119593	0.0837703	0.0920852	0.0077817	0.0477829	0.111067	0.149967	0.0789036	0.0494881	0.073109	0.0711733	0.0981083	0.0570133	0.05195	0.061916	0.138342	0.0409795	0.0457105	0.0545983	0.0595194	0.0433531	0.0247981	0.120061	0.124631	0.0344621	0.128793	0.0418564	0.0595363	0.0558692	0.0412541	0.0589411	0.139531	0.0822427	0.0799579	0.00940547	0.0604064	0.0451421	0.0132862	0.0424503	0.0156903	0.0416	0.0666288	0.033354	0.0443212	0.12637	0.125799	0.0461324	0.00311599	0.0499127	0.0803608	0.0298155	0.0802791	0.162233	0.107854	0.0444523	0.00643262	0.02796	0.0141667	0.0941374	0.0727059	0.0725858	0.0987535	0.0891369	0.0906936	0.159827	0.090925	0.0436948	0.147815	0.0573254	0.110974	0.0946051	0.116054	0.0999586	0.158785	0.19891	0.0497358	0.19108	0.0163218	0.0772516	0.00203661	0.0728146	0.0970967	0.0122076	0.145268	0.172493	0.186063	0.120257	0.116261	0.0935809	0.0375685	0.0574974	0.0158909	0.0456027	0.0201797	0.0962546	0.037129	0.0652055	0.0874491	0.0533153	0.122377	0.0139343	0.0268576	0.0537147	0.0935168	0.0321159	0.522647	0.0303191	0.0388338	0.0533178	0.0312471	0.17074	0.0553683	0.0784627	0.154523	0.0532654	0.142865	0.0531468	0.0549984	0.0995524	0.0431596	0.0552087	0.044254	0.0414952	0.0355154	0.0164567	0.107455	0.0912724	0.0759776	0.0449073	0.0560116	0.0375444	0.0561687	0.0711239	0.00898344	0.0458619	0.0438325	0.0185791	0.0257507	0.0359264	0.077395	0.0519848	0.034738	0.0186789	0.0497705	0.0459469	0.0346327	0.0250379	0.0363907	0.0495773	0.0237584	0.0404321	0.0589863	0.0952642	0.0402946	0.00970562	0.0301696	0.0605153	0.019605	0.0110472	0.0320245	0.0155507	0.0411236	0.0207393	0.036125	0.0482271	0.054018	0.0391823	0.0212033	0.0524479	0.0320052	0.0436841	0.0820915	0.0625513	0.028392	0.0382906	0.0284467	0.0212105	0.0151058	0.0330925	0.0693846	0.0418024	0.0267004	0.0310475	0.0300079	0.079241	0.00835962	0.0264193	0.0389906	0.00292729	0.0136028	0.20002	0.0442134	0.0528627	0.0631177	0.0471657	0.00725795	0.0260011	0.0213947	0.0189144	0.0782148	0.0434006	0.0628494	0.0502686	0.0235578	0.0348091	0.0423108	0.0972324	0.0120236	0.0280778	0.0246891	0.0199097	0.0252847	0.0634761	0.0266868	0.049243	0.0400197	0.0386025	0.0700071	0.017036	0.0364204	0.065114	0.016425	0.0401211	0.0380432	0.0229091	0.031026	0.0523426	0.0426332	0.0308103	0.0211427	0.0231016	0.0212363	0.0134577	0.0377301	0.0297734
triads7376	middle	0.739923	0	0.252948	0.650207	0.472168	0.231799	0.164493	0.586517	0.119101	0.739923	0	0	0.739923	0.739923	0	0	0.120603	0.739923	0	0.243497	0.114966	0.285688	0.286144	0.512356	0.0633519	0.337503	0	0.0627394	0.133487	0	0.125993	0.400409	0.0995507	0	0.130058	0.331098	0.192478	0	0.475561	0.739923	0.2743	0.154201	0.0322396	0.19165	0.0619341	0.191867	0.179791	0.0621941	0.311327	0.206706	0.676294	0.310724	0.126137	0.411448	0.142536	0.363566	0.399632	0.134221	0.168454	0	0.285286	0.133384	0.193864	0.739923	0.350927	0.546399	0.14419	0.259821	0.310952	0.0621561	0.5532	0.0395736	0.104014	0.192073	0.0779945	0.124856	0.193639	0	0.676294	0.154397	0.739923	0	0.170902	0.243434	0.310757	0.0617034	0.723771	0.192407	0.739923	0.0618399	0.468515	0.739923	0.664543	0.739923	0.28498	0.227096	0	0.143443	0	0.0481915	0	0.285543	0.310571	0.0413265	0.351117	0.430901	0.338808	0.51404	0	0.285374	0	0	0.243128	0	0.061487	0	0.285602	0.676294	0.383234	0.290154	0.191658	0.477758	0.399766	0.399864	0.155228	0.191032	0.666282	0.0626063	0.401286	0.0619644	0.491513	0.351007	0.137472	0.67667	0.100071	0.142016	0.40005	0	0.120729	0.431306	0.351616	0.243532	0.676294	0.739923	0.676294	0	0	0.139477	0.739923	0.352386	0.209925	0.103622	0.285928	0.0667564	0	0.133403	0.168379	0.430947	0.310133	0.331725	0.599355	0.468543	0.132901	0.312066	0.0523303	0.0504505	0.350066	0	0	0.111858	0.12061	0.501313	0.108489	0.0524055	0.285786	0	0.214905	0.351046	0.134423	0.192127	0.310572	0	0.331713	0	0.191877	0	0	0.514304	0	0.228193	0	0.739923	0.585914	0.199596	0.739923	0.676294	0	0.0131461	0.238787	0.331459	0.51253	0	0.478342	0.350212	0	0.0552451	0	0.739923	0	0.154713	0.193961	0	0.350777	0	0	0.063418	0.385048	0.293779	0.0622339	0.431187	0.676294	0.285851	0.512289	0	0.0623175	0.21536	0	0	0.309749	0.320907	0	0	0.0623816	0	0	0	0.0395519	0.676294	0.192145	0	0.191046	0	0.676294	0.400464	0	0.351341	0.34211	0	0	0	0	0.238807	0.181053	0.154306	0	0.739923	0.468788	0.676294	0	0.739923	0.583392	0.492241	0.217991	0.294133	0.218729	0.285417	0.343199	0.0618735	0.739923	0.739923	0.097154	0.400399	0	0.191962	0	0.285085	0.310631	0.350694	0	0.739923	0.377833	0.0627253	0.285069	0.0627443	0.382401	0	0.514715	0.739923	0.0628487	0.400616	0.541878	0	0.605151	0	0.400254	0.191195	0.238742	0.318211	0	0	0	0	0.0366549	0.0619935	0.285036	0.192167	0.739923	0.35139	0	0.188651	0	0.0633466	0.0625692	0.400216	0.062371	0.133123	0	0	0	0	0.664591	0.676294	0.0628218	0.19069	0.190762	0.692798	0.0720066	0.237781	0.143053	0	0.676294	0.676294	0.192451	0	0	0.243288	0.0620619	0.0625464	0.3185	0.0384421	0.14951	0.0997814	0	0.28463	0.382933	0.193289	0.739923	0.739923	0.321122	0	0.140482	0	0	0.154243	0.0393756	0.1033	0.739923	0.0624019	0.0613015	0.0380018	0.0560397	0.170138	0.383458	0.147486	0.0644765	0.739923	0	0.399521	0.213434	0.110414	0.739923	0.124638	0.383005	0.739923	0.739923	0.239014	0.133721	0.676294	0.676294	0.100074	0.169876	0.150039	0.23252	0.514373	0.259152	0.739923	0.676294	0.739923	0.268864	0.739923	0.676294	0	0.191029	0	0.0621317	0.0605295	0.2096	0.0633871	0.0634699	0.0594432	0.0545917	0.385201	0.21021	0.636407	0.243035	0.0786616	0.134064	0.161935	0.528807
triads7377	dynamic	0.758751	0.0114373	0.202884	0.13874	0.022991	0.118506	0.132876	0.0478716	0.276951	0.0364771	0.124679	0.242461	0.13667	0.237337	0.325752	0.3415	0.0569892	0.150821	0.198355	0.196374	0.0642829	0.304224	0.189503	0.194765	0.445878	0.108245	0.178357	0.115437	0.15912	0.169651	0.0955212	0.0774827	0.191309	0.0433691	0.0197936	0.218651	0.144252	0.187631	0.123972	0.159393	0.180895	0.167699	0.156391	0.174234	0.758751	0.0691868	0.231388	0.209431	0.0450842	0.224736	0.173428	0.186556	0.214848	0.161172	0.204368	0.0876699	0.226071	0.0407787	0.17893	0.078099	0.487961	0.0367214	0.0337616	0.1083	0.0885817	0.298178	0.130991	0.124379	0.0746974	0.153952	0.0988548	0.141586	0.195411	0.364362	0.0219165	0.0976156	0.0922117	0.068634	0.236717	0.118264	0.394576	0.102834	0.16652	0.109604	0.272175	0.336107	0.419477	0.17156	0.420887	0.24716	0.234701	0.412391	0.202117	0.262268	0.190819	0.229525	0.146498	0.0991008	0.0114373	0.20451	0.0428361	0.161387	0.233078	0.144283	0.129716	0.268556	0.0997211	0.0588525	0.089507	0.311763	0.198774	0.271173	0.115504	0.26345	0.231876	0.309864	0.121846	0.12211	0.185984	0.448793	0.136329	0.128561	0.20603	0.170445	0.317931	0.544599	0.0438869	0.140204	0.1843	0.114877	0.0635092	0.532837	0.301763	0.234347	0.355591	0.237325	0.181065	0.190375	0.4558	0.195362	0.0962012	0.209254	0.122678	0.204292	0.443495	0.0414588	0.261269	0.0929749	0.204306	0.228381	0.033285	0.179976	0.170444	0.267694	0.290377	0.218738	0.0625737	0.227108	0.152033	0.0266411	0.15862	0.18665	0.0916114	0.145977	0.178646	0.0928995	0.209901	0.209421	0.441025	0.210944	0.460894	0.102892	0.125316	0.191852	0.296846	0.163391	0.152184	0.132464	0.123213	0.0442206	0.373477	0.27077	0.118782	0.500002	0.264287	0.109323	0.125297	0.458672	0.142231	0.111723	0.259313	0.512964	0.300652	0.164399	0.0640448	0.545687	0.172027	0.245226	0.19015	0.52444	0.161296	0.281068	0.178731	0.122766	0.194249	0.141658	0.215595	0.151193	0.454374	0.19068	0.633289	0.285081	0.120934	0.216379	0.307591	0.0336834	0.0536289	0.0661464	0.122639	0.258028	0.262133	0.181322	0.0890769	0.335757	0.0778629	0.150862	0.219331	0.319587	0.098648	0.142095	0.22482	0.442209	0.324288	0.289068	0.265846	0.466266	0.284456	0.166181	0.625222	0.470258	0.156764	0.190892	0.347545	0.249642	0.0237647	0.322319	0.204559	0.131051	0.202934	0.18155	0.440975	0.464303	0.125252	0.179391	0.0441977	0.447773	0.201983	0.122883	0.134363	0.605883	0.484102	0.1038	0.167804	0.0648064	0.227095	0.0732012	0.126898	0.0653077	0.507421	0.0380895	0.0915967	0.122923	0.19717	0.131187	0.224487	0.0195623	0.459047	0.159608	0.187264	0.388104	0.234484	0.0442995	0.0657582	0.238417	0.256068	0.229022	0.237436	0.460389	0.387584	0.227507	0.151438	0.470053	0.460865	0.0597584	0.443737	0.183409	0.446541	0.520297	0.0989123	0.475361	0.0418663	0.259216	0.22302	0.398066	0.0592547	0.170852	0.306061	0.284362	0.119729	0.255159	0.279202	0.291026	0.175415	0.0652628	0.291822	0.143066	0.410743	0.152643	0.474358	0.375021	0.260897	0.31773	0.214976	0.465866	0.326658	0.0535004	0.254241	0.161308	0.244278	0.499486	0.0600549	0.195615	0.193464	0.189973	0.29403	0.333969	0.284998	0.16878	0.0552247	0.299168	0.0530975	0.122034	0.219682	0.230015	0.0902952	0.319107	0.185118	0.460257	0.0302725	0.232014	0.184317	0.325244	0.141755	0.0128726	0.147368	0.12596	0.0891744	0.32253	0.175353	0.0858412	0.116367	0.230543	0.172291	0.180844	0.170965	0.180198	0.138874	0.0569457	0.109596	0.0922569	0.070779	0.110747	0.380912	0.142357	0.0779391	0.195022	0.199103	0.204469	0.0450612	0.178175	0.223608	0.0697436	0.0744512	0.0114583	0.033091	0.128571	0.127833	0.245984	0.343498	0.0541095	0.106401	0.0304123	0.0395727	0.225447	0.122278	0.0841928	0.112946	0.216132	0.0543295	0.0751727	0.151392	0.0520285	0.111741	0.174314	0.158978	0.243011	0.126274	0.139001	0.0426776
triads7378	middle	0.494622	0.00373261	0.0664473	0.0623354	0.0425883	0.103476	0.0615661	0.0321663	0.086901	0.0580026	0.025915	0.0280405	0.0459968	0.0394786	0.0653844	0.0143468	0.0725953	0.0658793	0.0581615	0.0233128	0.0490685	0.0583138	0.042661	0.0478129	0.0287907	0.0549517	0.0244614	0.0455496	0.0622313	0.0267106	0.0449795	0.0323167	0.0816486	0.0350826	0.0117814	0.024275	0.0951617	0.0819949	0.0282935	0.0735863	0.0091492	0.0132309	0.00504343	0.0579957	0.0468136	0.0702023	0.0354043	0.0435793	0.0587136	0.0225093	0.0346188	0.0986642	0.0376284	0.0508069	0.0359512	0.0429192	0.0427409	0.0307078	0.0359329	0.0534447	0.0385374	0.0565885	0.0369831	0.0209958	0.181082	0.0382326	0.0377948	0.0353451	0.0274742	0.0478691	0.0353352	0.0328713	0.0383673	0.105171	0.0393043	0.0859136	0.042318	0.107823	0.0535336	0.0390278	0.488062	0.100685	0.0178721	0.00678963	0.0477963	0.0314546	0.485873	0.0376401	0.401865	0.0297521	0.0201105	0.494622	0.0877245	0.0579616	0.0274185	0.0394075	0.111435	0.0620947	0.0321023	0.0228163	0.0206646	0.044777	0.0570288	0.0223891	0.0551172	0.0867662	0.101555	0.120261	0.119161	0.0479956	0.0575961	0.0987514	0.115753	0.0941243	0.092067	0.091483	0.0493647	0.0775163	0.0433286	0.0312414	0.0285835	0.0419063	0.0657154	0.0361839	0.101627	0.0798666	0.0339297	0.0498184	0.0411919	0.050691	0.107711	0.0991222	0.0999446	0.0951793	0.037323	0.0961758	0.0304511	0.0137835	0.0169124	0.0071902	0.0545764	0.00707321	0.0370393	0.0278842	0.130147	0.146301	0.164612	0.101285	0.0212921	0.0547371	0.0506392	0.0126823	0.0688597	0.0280092	0.0531701	0.0393971	0.00986024	0.0504418	0.048934	0.0331839	0.0503072	0.107422	0.0471876	0.0215851	0.0893082	0.032676	0.0147267	0.0578215	0.0975685	0.049071	0.0694789	0.0931743	0.0970815	0.0410121	0.135293	0.0252466	0.0875849	0.0776373	0.0543458	0.113482	0.0931753	0.0548614	0.00373261	0.114797	0.0955379	0.105188	0.122059	0.0725481	0.0775604	0.0770093	0.0561074	0.0819186	0.0831936	0.0802812	0.0513333	0.028958	0.0701092	0.122864	0.0468784	0.109315	0.123603	0.143185	0.116969	0.0878259	0.0825187	0.072844	0.110081	0.0276184	0.137244	0.115396	0.0892935	0.0927295	0.0837954	0.10487	0.0948197	0.0844656	0.0536066	0.0972691	0.116847	0.103348	0.142388	0.125516	0.0417267	0.0799749	0.0924623	0.116904	0.113944	0.107218	0.0954586	0.0434324	0.039044	0.119322	0.0765716	0.0686839	0.120828	0.0896378	0.119456	0.0963378	0.0684807	0.172979	0.0261325	0.111864	0.0983509	0.106412	0.060149	0.150655	0.081801	0.128829	0.1492	0.034442	0.134758	0.0456593	0.0839943	0.0425627	0.108483	0.0634909	0.0814613	0.101717	0.115022	0.0879609	0.112613	0.108872	0.0640016	0.0372253	0.0762954	0.0345927	0.128606	0.0937455	0.0576169	0.0342372	0.0345836	0.105089	0.0860754	0.0463571	0.0635237	0.0263381	0.0708671	0.0941417	0.0395754	0.4851	0.0812578	0.0553294	0.0427374	0.0523848	0.0224924	0.0700765	0.0710177	0.0760274	0.0113695	0.0396383	0.0400483	0.0400014	0.0584879	0.147917	0.0703219	0.0619338	0.0931673	0.0563003	0.00959384	0.0876863	0.0713091	0.0788467	0.0809334	0.0118396	0.0325104	0.0261496	0.0478598	0.0475643	0.0359582	0.0979315	0.0914456	0.0875764	0.0288408	0.018265	0.0331076	0.0233351	0.0343084	0.0503519	0.0348575	0.0502434	0.0751281	0.0579888	0.044116	0.0341162	0.0345394	0.0284769	0.0400586	0.0613333	0.0516255	0.0527969	0.0700534	0.0530316	0.0463055	0.0432852	0.0370908	0.0576859	0.0231286	0.0412419	0.0280746	0.0621298	0.0510842	0.031052	0.0212161	0.0214993	0.0142505	0.034755	0.0314643	0.0212816	0.0343871	0.0468387	0.0258939	0.0956985	0.0432602	0.0350011	0.0419922	0.0683236	0.0368998	0.055172	0.0763781	0.0500124	0.0473778	0.0690002	0.0396994	0.0661445	0.0244141	0.0731253	0.040239	0.0603771	0.044716	0.0885815	0.022401	0.069026	0.0514235	0.100691	0.0659517	0.0401336	0.0606119	0.0285763	0.0405576	0.0550965	0.0218031	0.0628648	0.0679151	0.0305449	0.0444006	0.0505664	0.0703897	0.0631117	0.102873	0.0268565	0.0514381	0.0562419	0.042799	0.047004	0.0742529	0.0285789	0.0478812	0.0078578	0.0592857	0.0585473	0.0895126	0.0438145	0.0486358	0.032618	0.0412551	0.0339086	0.0522495	0.0749183	0.0508169
triads7379	dynamic	0.554898	0.00620658	0.18847	0.148542	0.0475194	0.106562	0.112205	0.235414	0.110869	0.235964	0.199262	0.154312	0.190696	0.245396	0.188397	0.0168513	0.130505	0.186595	0.102139	0.300426	0.234428	0.20424	0.181765	0.136874	0.259648	0.224626	0.460151	0.151062	0.0825016	0.129502	0.18603	0.170139	0.140504	0.10115	0.183754	0.283972	0.238217	0.161326	0.343508	0.176848	0.375905	0.143984	0.358698	0.417677	0.272141	0.175044	0.398873	0.238783	0.183293	0.233937	0.242407	0.168097	0.233388	0.217419	0.493099	0.40893	0.18127	0.247177	0.23269	0.223256	0.216171	0.209618	0.145847	0.367192	0.197041	0.16321	0.165507	0.236006	0.445413	0.280959	0.2795	0.158283	0.128105	0.19744	0.147337	0.282839	0.223626	0.190637	0.122475	0.152063	0.507045	0.283962	0.101939	0.217207	0.158507	0.207378	0.530093	0.187554	0.434574	0.184589	0.215715	0.554898	0.180784	0.206884	0.193169	0.244941	0.181164	0.344754	0.0928965	0.172456	0.0984567	0.278865	0.144474	0.405562	0.147865	0.0824933	0.147519	0.0876374	0.144909	0.245875	0.184626	0.142986	0.274449	0.0687378	0.100982	0.233832	0.227155	0.094935	0.160738	0.463201	0.0242595	0.236939	0.149141	0.286649	0.0572338	0.126781	0.258418	0.268844	0.103665	0.34748	0.101659	0.146441	0.167349	0.250811	0.148199	0.332863	0.227738	0.128139	0.285434	0.113351	0.355107	0.329112	0.198661	0.153916	0.162379	0.2193	0.215757	0.215583	0.175806	0.0549772	0.178989	0.339176	0.257833	0.252088	0.347689	0.122725	0.402457	0.118935	0.22208	0.2788	0.334315	0.360955	0.134778	0.168794	0.272879	0.155037	0.0948868	0.160929	0.36583	0.0959685	0.0472854	0.29796	0.206862	0.0801736	0.234331	0.122135	0.144942	0.0697228	0.185828	0.149959	0.124918	0.38459	0.129726	0.0600349	0.365281	0.128277	0.119446	0.0152354	0.159802	0.0907228	0.00835914	0.107523	0.132412	0.183845	0.306844	0.0920775	0.10315	0.196069	0.259042	0.317153	0.0787501	0.202504	0.135666	0.123755	0.17968	0.0974121	0.237578	0.0281842	0.0579248	0.139838	0.130154	0.150873	0.150767	0.0723176	0.323427	0.0683802	0.143292	0.0992279	0.0389713	0.16402	0.0701314	0.0752441	0.369086	0.11825	0.0713846	0.201202	0.144284	0.146061	0.123402	0.100747	0.118366	0.301198	0.241129	0.197094	0.085254	0.247851	0.261262	0.129147	0.0912957	0.382385	0.116785	0.0905065	0.212415	0.202915	0.112608	0.062458	0.00620658	0.283607	0.311729	0.0308917	0.423927	0.23735	0.0999473	0.255588	0.123151	0.075273	0.110491	0.299358	0.149723	0.19183	0.244526	0.126607	0.129348	0.128375	0.0820632	0.0619258	0.225686	0.137391	0.0848136	0.19731	0.199213	0.100441	0.184429	0.108105	0.225087	0.0772513	0.0497005	0.0152315	0.40719	0.53961	0.530951	0.190466	0.152091	0.0636603	0.431663	0.146879	0.458423	0.178612	0.0983954	0.0900173	0.285602	0.149337	0.136196	0.0513362	0.143708	0.159846	0.0944459	0.296408	0.217908	0.0438082	0.107734	0.313984	0.0753601	0.213586	0.0963706	0.214393	0.133592	0.347645	0.156406	0.197517	0.0997751	0.245417	0.0348774	0.232645	0.0920993	0.28544	0.168608	0.0766165	0.35407	0.134415	0.252816	0.0985687	0.322517	0.0165505	0.0590255	0.0885493	0.15468	0.347166	0.201055	0.343872	0.0614037	0.194288	0.135392	0.119987	0.366484	0.17515	0.167211	0.27628	0.225714	0.189035	0.157391	0.127904	0.0973033	0.268235	0.150104	0.401418	0.1157	0.254474	0.0983201	0.187033	0.251948	0.0730208	0.172216	0.511151	0.243649	0.23807	0.178699	0.0879398	0.164807	0.134355	0.199504	0.240774	0.230898	0.11395	0.285629	0.183563	0.0841446	0.0971306	0.158011	0.15918	0.123809	0.146904	0.427662	0.141877	0.0296691	0.121027	0.0793612	0.204077	0.0317044	0.157069	0.381871	0.162428	0.106116	0.112362	0.0364569	0.302422	0.0629649	0.272979	0.17398	0.103011	0.00820721	0.0616922	0.0906542	0.182655	0.194515	0.0600057	0.176901	0.183818	0.0915132	0.176748	0.156356	0.154205	0.164462	0.112819	0.268468	0.138252	0.258948	0.105169	0.190708
triads7380	middle	0.456033	0	0.133746	0.0907834	0.196656	0	0.107355	0.228674	0.152638	0.138886	0.171994	0.0196022	0.154073	0.163344	0.168015	0.198758	0.0770519	0.0676291	0.104049	0.249559	0.148198	0.264736	0.108961	0.11152	0.125823	0.0879935	0.116628	0.0735996	0.0786717	0.167372	0.0575861	0.129686	0.0546641	0.0986383	0.169474	0.0729166	0.0918528	0.211244	0.14371	0.119247	0.168819	0.0683284	0	0.156526	0.0951193	0.181024	0.107233	0.0766978	0.187099	0.0615062	0.0925208	0.0628002	0.185763	0.03798	0.110181	0.238914	0.14257	0.0230528	0.0924333	0.10268	0.0891671	0.104011	0.11902	0.222446	0.119328	0.240371	0.106671	0.197573	0.164245	0.0993272	0.159194	0.274983	0.0603376	0.0725131	0.0478853	0.104399	0.229045	0.190952	0.190793	0.168877	0.42579	0.176039	0.139599	0.186023	0.0928408	0.254778	0.430841	0.139147	0.328857	0.0887061	0.0571074	0.397346	0.0661819	0.298207	0.166816	0.145782	0.0442071	0.0569805	0.131444	0.161868	0.080181	0.132822	0.301659	0.150746	0.0998459	0.160022	0.297845	0.0463154	0.265416	0.0815199	0.0973267	0.0357838	0.241601	0.145375	0.0635238	0.164436	0.192618	0.0685712	0.0809472	0.256817	0.132893	0.313371	0.118317	0.366541	0.150084	0.131599	0.118277	0.116759	0.172061	0.0803586	0.129586	0.0829421	0.144689	0.0677214	0.205683	0.185498	0.307619	0.123641	0.255374	0.0452955	0.227328	0.260633	0.197675	0.205543	0.196567	0.242682	0.0731216	0.106433	0	0.125523	0.310136	0.0573304	0	0.136021	0.209108	0.118269	0.0960342	0.116223	0.140541	0.203902	0.240387	0.104376	0.0838779	0.0829739	0.0716343	0.128645	0.445624	0.0915173	0.0261202	0.210977	0	0.0575155	0.107632	0	0.0732737	0.0471237	0.12017	0.0325961	0.15823	0.0598056	0.111741	0.0948738	0.228407	0.135569	0.148463	0.0918919	0.157367	0.101786	0.0598924	0.0676968	0.204867	0.088937	0.138761	0.183763	0.24893	0.195625	0.0117683	0.205821	0.191796	0.320278	0.249108	0.07383	0.245614	0.220135	0.0835393	0.166122	0.0687337	0.185574	0.202489	0.18937	0.0758514	0.0795083	0.0863904	0.171354	0.0362971	0.103539	0.187546	0.0617776	0.142261	0.0676354	0.0594068	0.108519	0.0672508	0.154114	0.0619734	0.10816	0.100184	0.203758	0.0420991	0.144457	0.15313	0.198235	0.147903	0.106701	0.12982	0.0718687	0.145214	0.130365	0.287196	0.205487	0.178862	0.109709	0.15359	0.132657	0.167051	0.0928749	0.153278	0.0983859	0.193152	0.11539	0.112985	0.242181	0.0583992	0.456033	0.114247	0.149303	0.0667322	0.0355566	0.152596	0.138611	0.210628	0.0964472	0.0368093	0.130038	0.086318	0.188861	0.152273	0.0915901	0.0893352	0.141201	0.151683	0.16697	0.149221	0.308286	0.134798	0.157524	0.0797006	0.133206	0.200545	0.442162	0.248163	0.164851	0.195355	0.0182811	0.237913	0.279368	0.105265	0.116072	0.314378	0.15508	0.0898035	0.142212	0.0835703	0.0481504	0.119037	0.123145	0.139007	0.00951716	0.10544	0.0535525	0.238891	0.20062	0.197651	0.106105	0.0815426	0.0973237	0.0327684	0.139618	0.128791	0.194844	0.0478299	0.0426224	0.118408	0.109784	0.194697	0.240539	0.133179	0.131774	0.142769	0.16202	0.0612732	0.109466	0.0665049	0.0445863	0.0562969	0.218083	0.0646067	0.0486789	0	0.0801396	0.0252436	0.108555	0.042403	0.161759	0.249627	0.172413	0.143917	0.0787227	0.15971	0.130426	0.187989	0.083419	0.0466108	0.0627552	0.0623841	0.156902	0.214281	0.0482629	0.102207	0.0752509	0.0984583	0.0490122	0.0966423	0.21109	0.0502796	0.157606	0	0.0719019	0.123546	0.115284	0.109408	0.101795	0.0596346	0.172575	0	0	0.0137847	0.0295618	0.154667	0.0356647	0.132833	0.154705	0	0.093538	0	0.178951	0.242162	0.191174	0	0.138519	0	0.143593	0.0848487	0	0.1007	0.232769	0.176818	0.174782	0.133041	0	0.122055	0.201505	0.21001	0.1375	0	0.128257	0.225092	0.161373	0.251176	0.140154	0.0583952	0.0795454	0	0.148051	0.172562	0.210287	0.169849	0.0248033	0.0588956
triads7381	middle	0.624002	0.00417447	0.104715	0.021246	0.0330859	0.259413	0.0445153	0.200726	0.0454167	0.00787457	0.14809	0.00657553	0.0476639	0.18795	0.152994	0.0847003	0.148277	0.100338	0.133069	0.106712	0.624002	0.179094	0.0846809	0.110588	0.0164244	0.078072	0.0333699	0.098402	0.033373	0.236136	0.154587	0.0326771	0.0223927	0.329724	0.12523	0.248784	0.242601	0.159537	0.111269	0.124046	0.13968	0.0271499	0.0652405	0.0473184	0.0246156	0.052114	0.0556333	0.0484716	0.0722359	0.275048	0.0947622	0.102018	0.139168	0.140421	0.0514629	0.111717	0.155743	0.173227	0.101798	0.0590524	0.222345	0.058149	0.102864	0.125074	0.0577475	0.0426048	0.0978482	0.0814905	0.135157	0.0753599	0.149785	0.154967	0.0719382	0.0227819	0.0426614	0.0630253	0.0952547	0.0628566	0.0372809	0.0252779	0.418541	0.0989071	0.0438748	0.220233	0.125824	0.0759689	0.416203	0.0579929	0.366443	0.0832737	0.118089	0.43141	0.0617928	0.0820694	0.0187607	0.116446	0.0590342	0.00417447	0.0501309	0.202596	0.1713	0.214317	0.107166	0.0845677	0.0228292	0.0846842	0.209739	0.136038	0.0928976	0.0924722	0.0170611	0.220304	0.026479	0.0152073	0.0557835	0.0644839	0.039327	0.0878358	0.155273	0.0311539	0.199182	0.0987748	0.0942709	0.0606062	0.125132	0.107781	0.0479944	0.096067	0.0486059	0.11804	0.0972761	0.0426253	0.0683896	0.0670191	0.0962947	0.0877335	0.164051	0.0670506	0.0368359	0.0872879	0.100578	0.0781751	0.0573633	0.0736469	0.168824	0.0880828	0.0862876	0.123153	0.189857	0.137715	0.0976799	0.226644	0.0784999	0.105921	0.110419	0.0192545	0.0485715	0.0657788	0.106616	0.213534	0.206384	0.0789283	0.0978712	0.20076	0.0505674	0.0724217	0.0812549	0.0466739	0.0453166	0.25271	0.138839	0.0892431	0.0494921	0.0813067	0.0383583	0.0776599	0.154318	0.0856666	0.123804	0.100852	0.0997439	0.10566	0.0679622	0.0871182	0.0629418	0.0459506	0.145885	0.137782	0.120302	0.0322643	0.063863	0.057186	0.118891	0.0382799	0.0655642	0.0425316	0.130326	0.087387	0.181627	0.0234513	0.0430035	0.0393123	0.0845444	0.0904466	0.0470691	0.144529	0.128172	0.0393932	0.029446	0.10349	0.0781195	0.130305	0.152039	0.127836	0.0608115	0.0645272	0.112182	0.170761	0.179813	0.093035	0.0955953	0.399599	0.0379568	0.265354	0.165209	0.0795098	0.114468	0.0393539	0.0777477	0.126936	0.0623952	0.012126	0.0619838	0.251817	0.132566	0.134159	0.0536288	0.0646556	0.106768	0.0294699	0.118696	0.0308872	0.111536	0.00978772	0.0542478	0.140415	0.0599911	0.0739412	0.127648	0.176817	0.025336	0.0333983	0.0461867	0.132976	0.105361	0.058971	0.129966	0.0715401	0.0266021	0.199755	0.287685	0.122656	0.0526385	0.0911233	0.0906398	0.123957	0.284897	0.0866594	0.082809	0.10729	0.0901034	0.0833849	0.079337	0.0170136	0.0912467	0.0211896	0.0516722	0.063419	0.066406	0.455089	0.0292847	0.127388	0.0589568	0.233263	0.115634	0.0525763	0.0355036	0.102123	0.105811	0.0490861	0.133128	0.0720053	0.1442	0.103781	0.113723	0.0420803	0.138696	0.17024	0.175979	0.0417417	0.125636	0.0286648	0.019196	0.0056432	0.0900375	0.148232	0.157828	0.177621	0.0277654	0.0149843	0.0565643	0.0569681	0.082668	0.0562083	0.117524	0.167257	0.147068	0.238425	0.0485577	0.188514	0.084287	0.288361	0.0275722	0.03756	0.165376	0.0810616	0.153298	0.0973045	0.167714	0.126928	0.0722734	0.0551516	0.189829	0.0629588	0.0793594	0.0431602	0.00839785	0.0263495	0.0251204	0.00435172	0.184176	0.0436301	0.097971	0.050683	0.0454988	0.0328689	0.112931	0.0388077	0.214783	0.0390452	0.0459227	0.143879	0.0844125	0.053996	0.0450208	0.103847	0.0480109	0.0432981	0.122939	0.0455988	0.275351	0.139983	0.112234	0.0652483	0.107232	0.0500891	0.0857388	0.149336	0.0715806	0.338276	0.0611679	0.129476	0.0871892	0.100483	0.024037	0.0581723	0.0278236	0.0370551	0.188483	0.0151218	0.117489	0.168188	0.111626	0.0589141	0.151138	0.153334	0.0929782	0.0618775	0.268276	0.0841422	0.139159	0.126045	0.0667704	0.0588957	0.128686	0.0711671	0.0297776	0.302015	0.136477	0.121263	0.0726372	0.10012	0.174528	0.155356	0.155856	0.121752	0.100493	0.115578	0.0473684
triads7382	stable	0.365689	0.00134306	0.0415058	0.0377137	0.0123774	0.0210658	0.0158499	0.0490635	0.0300518	0.0622077	0.0363896	0.0363682	0.0128294	0.0172605	0.0748593	0.0321781	0.0382644	0.0305737	0.0391292	0.0152829	0.05912	0.0218196	0.00538359	0.00938982	0.0217594	0.0640168	0.0175676	0.0453439	0.0659912	0.0515551	0.0323897	0.0383827	0.0472519	0.0388726	0.0536086	0.0535106	0.0592148	0.030003	0.0463307	0.044748	0.0270296	0.0199842	0.0486606	0.0360136	0.00637041	0.0150691	0.0183586	0.0137	0.0229194	0.0036896	0.0385053	0.0382074	0.0191218	0.0224097	0.0439377	0.0355454	0.0422298	0.0220456	0.0265248	0.0201894	0.0179431	0.00157827	0.0126731	0.0154171	0.0590571	0.0254388	0.0283029	0.0301669	0.00469635	0.023808	0.0184831	0.0447411	0.0187686	0.0485696	0.0150632	0.053971	0.0292315	0.0432744	0.0269665	0.0254837	0.360961	0.024174	0.0424587	0.0415382	0.0479899	0.0118286	0.3623	0.0411731	0.27516	0.0355046	0.0318371	0.365689	0.0619203	0.0247155	0.0484801	0.0315614	0.0200212	0.0264235	0.0420702	0.0330069	0.0605102	0.0340437	0.0730302	0.0527214	0.0184654	0.0309918	0.0557131	0.0620021	0.0425114	0.0509105	0.0185374	0.0761953	0.039485	0.0425065	0.0279514	0.0416711	0.0541585	0.0514032	0.0214502	0.031482	0.0242497	0.0441083	0.058819	0.0242638	0.0426639	0.0400551	0.106918	0.0288721	0.0633805	0.0160546	0.0660738	0.0339013	0.0560454	0.0387301	0.0234038	0.0592237	0.0331824	0.0174567	0.0241141	0.0381565	0.0108267	0.0359727	0.0153014	0.0181811	0.062739	0.0603316	0.0582554	0.0615411	0.0615838	0.0323459	0.0513798	0.0257723	0.0508872	0.0289825	0.0102857	0.0406886	0.0310398	0.0238778	0.021353	0.0301443	0.00464883	0.0610243	0.0225812	0.0452026	0.0736226	0.0316758	0.0706441	0.0121845	0.0681956	0.01422	0.0346563	0.0253639	0.0504754	0.0398891	0.0819438	0.00367321	0.0694348	0.0311608	0.0408772	0.0450557	0.040513	0.0549482	0.00944914	0.0738917	0.0410684	0.0334221	0.0606568	0.0676272	0.0176514	0.0589732	0.0501921	0.0739611	0.0754491	0.0276789	0.038213	0.0249017	0.0653645	0.0609923	0.0486354	0.0616946	0.0330766	0.0396621	0.0680753	0.0349644	0.0270506	0.074614	0.0905135	0.0564452	0.0910849	0.0221079	0.0586181	0.0533283	0.0353301	0.0322078	0.0254512	0.0476682	0.0141945	0.0180227	0.0601566	0.0691861	0.0379427	0.0503847	0.0121588	0.0440754	0.0382498	0.0647527	0.0630254	0.0483879	0.0702445	0.0607478	0.025207	0.0911876	0.0801967	0.0271126	0.0601357	0.0721986	0.0512018	0.0362691	0.0964288	0.0986976	0.024148	0.0431701	0.0587913	0.0628966	0.0557352	0.0322081	0.0352027	0.0884852	0.093686	0.0427704	0.0716055	0.0443742	0.0657322	0.0437325	0.034485	0.0477196	0.0397442	0.0699027	0.0717916	0.0486839	0.0682266	0.0776395	0.0587493	0.00616868	0.0221528	0.0144154	0.033668	0.016952	0.0319969	0.00298576	0.0285746	0.0182735	0.026463	0.0560255	0.0140935	0.00863421	0.0438898	0.05566	0.0233789	0.36187	0.055303	0.0117097	0.0134187	0.0646611	0.0352005	0.0702744	0.0644915	0.0498173	0.0450076	0.0344483	0.00134306	0.022451	0.012205	0.065342	0.0786632	0.0447098	0.0284529	0.0184129	0.0102083	0.0565494	0.0445953	0.0325724	0.05171	0.0247612	0.0127019	0.0168785	0.0272574	0.0112271	0.0104329	0.0477873	0.0209667	0.0252777	0.0289654	0.0320423	0.0277168	0.0170065	0.0153773	0.0252293	0.0300726	0.00532205	0.0581872	0.0402822	0.0142578	0.0163748	0.0249142	0.0242862	0.0222999	0.0192771	0.0365445	0.0105239	0.0687963	0.0445962	0.0229698	0.0104843	0.0251206	0.0162364	0.0158917	0.0178402	0.0168273	0.0236337	0.01733	0.0302671	0.0201494	0.0414223	0.0610793	0.0504552	0.0218103	0.00507157	0.024168	0.0143333	0.0270274	0.0624554	0.0451169	0.0198899	0.0709671	0.0243789	0.0156328	0.110356	0.0812042	0.0489851	0.0268366	0.0363248	0.00615641	0.041979	0.0598054	0.00931911	0.0285721	0.0296907	0.028932	0.0344357	0.0446599	0.0443317	0.0387789	0.0385562	0.0173362	0.0252488	0.0210582	0.0650951	0.0109185	0.0145574	0.0703958	0.0189174	0.0127318	0.032871	0.0480041	0.0110299	0.00837637	0.0335169	0.032556	0.0170297	0.0262116	0.0376683	0.027714	0.0353186	0.0227065	0.0191567	0.0242054	0.0113175	0.0347777	0.0500198	0.0292693	0.0197883	0.0300421	0.0303388	0.0486036	0.0605961	0.02306	0.022965	0.0231177
triads7383	middle	0.429177	0.00196098	0.0707572	0.0236391	0.0182078	0.0642274	0.0802725	0.0647345	0.0549146	0.131058	0.0946772	0.0262786	0.0667849	0.0219823	0.0416561	0.137254	0.101579	0.0321	0.0648434	0.0566759	0.0663764	0.173328	0.0485192	0.0384441	0.075479	0.0927533	0.059367	0.0217892	0.0636041	0.0302952	0.0611588	0.121722	0.110507	0.0385101	0.130775	0.057838	0.113536	0.0519218	0.10325	0.0469479	0.0961688	0.0322003	0.0407391	0.0599037	0.112192	0.0330038	0.10016	0.159172	0.026566	0.0844698	0.0710506	0.0615083	0.0114732	0.0899116	0.0355622	0.0779601	0.0719074	0.0726207	0.10719	0.0120922	0.0379397	0.0646951	0.19426	0.147193	0.0979825	0.101459	0.0616885	0.0983549	0.109431	0.0356566	0.0711055	0.0735696	0.0655115	0.0323384	0.130629	0.0651263	0.0390341	0.0807444	0.0419559	0.0782726	0.418921	0.0731903	0.0970046	0.0443047	0.0616688	0.0135628	0.40347	0.0394492	0.355714	0.0835925	0.0534592	0.401787	0.0542797	0.0236324	0.0393459	0.0842661	0.0840181	0.106768	0.0930302	0.0391113	0.124135	0.0411788	0.067345	0.0279477	0.0796553	0.0981536	0.101602	0.0732508	0.0471902	0.158427	0.0517715	0.029643	0.0516638	0.0176561	0.0298336	0.0376091	0.0497863	0.0819552	0.101803	0.0202108	0.0973483	0.0554686	0.0453586	0.0927651	0.0549839	0.148131	0.0929236	0.156584	0.112513	0.0868888	0.07501	0.00720758	0.0984375	0.0551114	0.0481378	0.0326254	0.0239104	0.00803684	0.0208292	0.00532162	0.0848311	0.0735103	0.0705275	0.0654812	0.058185	0.0275475	0.0644923	0.00389869	0.0640674	0.080613	0.0635416	0.0681287	0.117075	0.0686305	0.0667192	0.0311828	0.0302289	0.130752	0.093128	0.0442522	0.055127	0.114566	0.0479234	0.0196817	0.120015	0.0412377	0.0874277	0.0687156	0.0568678	0.117065	0.163488	0.023728	0.0662207	0.0227714	0.12129	0.0860019	0.0622566	0.0427693	0.129854	0.0657851	0.115996	0.0446252	0.0304032	0.0442101	0.0820594	0.0549723	0.0923564	0.050138	0.0650911	0.0695223	0.0249929	0.147843	0.078717	0.00196098	0.0362523	0.0549999	0.0792206	0.0717653	0.0863046	0.026124	0.106468	0.0264321	0.131034	0.0688169	0.0410078	0.0691829	0.0528104	0.0448026	0.0327521	0.0565134	0.0428208	0.037458	0.0493351	0.113505	0.100421	0.0332115	0.0730784	0.0579408	0.144275	0.0628032	0.012347	0.043493	0.0365108	0.0326484	0.107661	0.0580073	0.0285995	0.128054	0.0610361	0.0951204	0.0725546	0.0300097	0.0448381	0.0415233	0.158079	0.084011	0.0358456	0.0857428	0.010387	0.180614	0.103772	0.137724	0.047478	0.069748	0.0615938	0.0674358	0.0714061	0.0372601	0.0861558	0.0915466	0.0929734	0.0440154	0.0724708	0.140676	0.0391787	0.0939425	0.0318318	0.0481089	0.0308437	0.0567901	0.15536	0.0154249	0.0325416	0.0632148	0.00875203	0.0638069	0.0682724	0.046586	0.0206155	0.10516	0.0198214	0.125378	0.0600058	0.0517208	0.0429986	0.044702	0.0673622	0.0586166	0.0802946	0.429177	0.124759	0.0251364	0.0383662	0.102607	0.0421017	0.0531613	0.0402394	0.0318887	0.0875725	0.0764762	0.0760502	0.0317477	0.0414853	0.0450113	0.0614782	0.0503876	0.0322247	0.051953	0.0582615	0.0239806	0.0498748	0.0659117	0.0411413	0.0418807	0.0726186	0.112516	0.00738637	0.0101441	0.0449261	0.0534319	0.0610685	0.082766	0.0724049	0.0663088	0.0281579	0.0725451	0.0691001	0.0810003	0.0111876	0.0664171	0.0286986	0.0287347	0.0691619	0.0937193	0.0370394	0.0807857	0.0517424	0.0547082	0.111802	0.0420151	0.123667	0.137192	0.115518	0.0584959	0.108466	0.0447073	0.0451277	0.0696464	0.0893961	0.0429179	0.0505184	0.194324	0.0793999	0.0526689	0.104798	0.0355694	0.0753825	0.0382296	0.0556703	0.0121925	0.0707544	0.0121136	0.0373652	0.0410618	0.0395997	0.0891617	0.046535	0.0424724	0.0588161	0.0689604	0.0248382	0.142349	0.0271143	0.0664585	0.0760783	0.0240365	0.0332423	0.00687078	0.0802814	0.0343157	0.0549301	0.148142	0.0403866	0.136475	0.130299	0.0593347	0.114833	0.045236	0.0507345	0.0281591	0.185893	0.0655124	0.00270247	0.0853262	0.038364	0.0550589	0.0597531	0.0788612	0.0484917	0.0699103	0.034452	0.0599897	0.0243974	0.147718	0.0931681	0.176422	0.107809	0.0876967	0.0708215	0.0129665	0.0196784	0.0304527	0.0453441	0.0245168	0.136929	0.0902594	0.0437494	0.105199	0.0545922
triads7384	dynamic	0.695854	0.0082387	0.204055	0.134311	0.160151	0.0970017	0.0681652	0.412238	0.143523	0.103851	0.0931835	0.190582	0.0853545	0.188689	0.0763591	0.264966	0.18342	0.0889386	0.167433	0.245027	0.120107	0.132497	0.506531	0.0914881	0.33325	0.225657	0.154607	0.100193	0.199748	0.0941159	0.135962	0.142432	0.393063	0.171189	0.0919592	0.0708105	0.303258	0.392813	0.559613	0.154425	0.120507	0.232978	0.319525	0.0271063	0.0772091	0.320954	0.252793	0.18382	0.198571	0.215901	0.114092	0.0431831	0.305677	0.210306	0.191221	0.30582	0.0716825	0.173831	0.132941	0.169741	0.147903	0.100655	0.150054	0.322663	0.15814	0.280372	0.0950691	0.100919	0.254249	0.107672	0.265093	0.203275	0.0786344	0.0426199	0.0507897	0.252505	0.369617	0.249759	0.268254	0.238205	0.662378	0.204004	0.0977403	0.0566099	0.175979	0.075781	0.658474	0.249635	0.389962	0.27132	0.0903542	0.695854	0.147914	0.24009	0.057309	0.0336408	0.224071	0.132378	0.142652	0.0149423	0.0404785	0.129908	0.100519	0.276732	0.240461	0.129859	0.0082387	0.208371	0.0874009	0.128177	0.141047	0.142075	0.268674	0.230021	0.27838	0.182156	0.154674	0.211975	0.0458039	0.352084	0.223299	0.12698	0.0600858	0.333973	0.254389	0.139324	0.13334	0.213167	0.21916	0.192622	0.375561	0.298849	0.132254	0.271811	0.146747	0.219748	0.240261	0.123794	0.37102	0.15583	0.275352	0.365242	0.185935	0.165153	0.271125	0.054342	0.185666	0.192883	0.35566	0.315762	0.394544	0.557674	0.360265	0.335265	0.336821	0.06344	0.289067	0.108298	0.0967674	0.157417	0.372195	0.246968	0.055469	0.221058	0.125606	0.229714	0.155782	0.359473	0.0639103	0.0608392	0.325716	0.0695126	0.0920691	0.202474	0.308615	0.186222	0.261061	0.168459	0.0933141	0.110578	0.10436	0.221484	0.157521	0.203394	0.0368552	0.165818	0.147194	0.154066	0.108782	0.0726504	0.203077	0.0735978	0.101782	0.0617315	0.34047	0.292515	0.0624426	0.104671	0.125474	0.0876389	0.256347	0.494793	0.013767	0.222195	0.217224	0.191989	0.228835	0.192626	0.111264	0.206709	0.309618	0.30593	0.150967	0.333441	0.306421	0.0813589	0.411499	0.180384	0.0622111	0.335942	0.0440456	0.152281	0.165	0.0601236	0.192884	0.161613	0.383469	0.532173	0.113753	0.205326	0.0308111	0.202757	0.325974	0.510974	0.0505817	0.0757564	0.242754	0.360988	0.184848	0.277656	0.245057	0.38563	0.420228	0.261225	0.371356	0.371323	0.53548	0.274533	0.191943	0.0429452	0.300685	0.0316234	0.304546	0.150909	0.0811399	0.213598	0.0703789	0.363303	0.229556	0.340144	0.268254	0.46643	0.219571	0.0926028	0.127044	0.347347	0.130801	0.0291727	0.100606	0.175651	0.325925	0.445292	0.123507	0.379049	0.277041	0.124091	0.186748	0.334183	0.191057	0.658458	0.33486	0.155312	0.128732	0.0584904	0.05173	0.28431	0.209202	0.098197	0.117191	0.317113	0.229803	0.0343498	0.0701185	0.308045	0.253167	0.342678	0.0642108	0.34849	0.41463	0.319279	0.290494	0.449056	0.0988061	0.253088	0.11045	0.207721	0.216607	0.0855768	0.202121	0.106643	0.408641	0.214435	0.33466	0.0856937	0.156331	0.117526	0.125101	0.200287	0.314876	0.108448	0.331831	0.0298492	0.0986342	0.123046	0.253327	0.0602064	0.108431	0.137955	0.362362	0.223495	0.626565	0.317984	0.514175	0.367372	0.0798252	0.139717	0.0390744	0.229241	0.058449	0.12712	0.0886181	0.166196	0.145766	0.0995946	0.0322892	0.2343	0.289598	0.164635	0.216585	0.226822	0.196906	0.186185	0.255323	0.127512	0.249201	0.106406	0.244932	0.214634	0.243916	0.379228	0.456363	0.209953	0.166582	0.246065	0.07412	0.235492	0.211024	0.0199923	0.161914	0.167121	0.100216	0.243262	0.29368	0.134676	0.160742	0.272863	0.0319725	0.19504	0.35847	0.2823	0.360923	0.0250457	0.145355	0.246473	0.168999	0.346355	0.20466	0.151006	0.0335444	0.057557	0.119184	0.0556955	0.270957	0.241339	0.259171	0.215981	0.330176	0.200199	0.195945	0.160693	0.0932116	0.225161	0.19075	0.119431	0.0907393	0.229762	0.188155	0.130598	0.0749687
triads7385	stable	0.520601	0.00269599	0.0459249	0.0309113	0.0326721	0.0145546	0.0128551	0.0228433	0.00682718	0.0490408	0.0457465	0.0243919	0.0279686	0.0202184	0.0144399	0.0165122	0.0779179	0.0366651	0.0738876	0.0638611	0.15154	0.0497125	0.0615305	0.0210841	0.0605206	0.0595496	0.0174452	0.0277006	0.0182217	0.0414407	0.0177741	0.00959486	0.0866489	0.00485746	0.027659	0.0037028	0.027816	0.0214583	0.00490774	0.0277873	0.0124777	0.0145942	0.0169759	0.0288354	0.0386027	0.0535755	0.0345323	0.0302105	0.0365157	0.0398271	0.0185394	0.0846817	0.027746	0.0404784	0.0311143	0.0337339	0.0515365	0.0771585	0.0312749	0.0806703	0.0281447	0.0236896	0.00795084	0.0810513	0.0286347	0.00745432	0.0523925	0.0318825	0.00739638	0.0165481	0.048664	0.0735188	0.0444537	0.0411854	0.0442923	0.0651963	0.0156677	0.0487699	0.0308375	0.0329376	0.501671	0.0216412	0.0290648	0.0209988	0.0397727	0.0470492	0.520601	0.0568856	0.39394	0.0507315	0.0431972	0.492638	0.0419997	0.0710068	0.034224	0.0497606	0.0787961	0.0455529	0.0431007	0.0593099	0.0444668	0.025081	0.0316661	0.012796	0.0258918	0.0586683	0.0373119	0.0610163	0.065356	0.0326907	0.0278904	0.0431824	0.0429742	0.044514	0.0454968	0.0413477	0.0428243	0.0301298	0.0133627	0.0563277	0.0155707	0.0350555	0.0352843	0.019815	0.0458106	0.0321324	0.0157763	0.0202531	0.0717826	0.0173791	0.0608073	0.0251064	0.0549921	0.0283939	0.0251802	0.0115519	0.0361066	0.0442027	0.0180026	0.0495765	0.0298215	0.0399073	0.0065892	0.0419143	0.0563001	0.0462692	0.11946	0.0747816	0.0338771	0.0404552	0.0125707	0.0483398	0.013714	0.0246689	0.0267342	0.0306649	0.0256986	0.017869	0.0191638	0.0273063	0.0287575	0.023769	0.0263979	0.0402086	0.0235942	0.0423827	0.0313234	0.0284679	0.0521414	0.0215428	0.0183886	0.06128	0.040465	0.0126295	0.0096557	0.0288694	0.0256552	0.0666426	0.0228966	0.0289332	0.0509493	0.0575349	0.0311849	0.0558046	0.0322798	0.0890977	0.0480356	0.0561528	0.0395948	0.0307885	0.0764043	0.0583022	0.0423391	0.0235361	0.060334	0.020298	0.0687264	0.0407196	0.0445364	0.0563979	0.0192597	0.0164556	0.0765761	0.0721895	0.0211973	0.0731168	0.0283832	0.0463647	0.059469	0.040063	0.0242676	0.0754229	0.020688	0.0537719	0.00911104	0.0675323	0.0409432	0.0113044	0.0298851	0.047355	0.090204	0.0795001	0.0439887	0.0660831	0.0498452	0.048348	0.0597353	0.0535156	0.0751509	0.0281137	0.039593	0.0126574	0.0145994	0.0253553	0.0580531	0.0329379	0.0519986	0.0821907	0.0759001	0.035597	0.0315135	0.045236	0.0500976	0.0248811	0.0557516	0.0323019	0.048275	0.0338715	0.129376	0.0458934	0.0650556	0.0203739	0.0532743	0.0179521	0.0632877	0.0238949	0.0443584	0.0348957	0.0607869	0.0460532	0.0817057	0.0640921	0.0432974	0.0378744	0.034613	0.0656747	0.0481146	0.0806417	0.0300006	0.0698109	0.0717906	0.0898105	0.0506308	0.0407383	0.0366834	0.0487916	0.0291482	0.0466405	0.0622103	0.498784	0.036723	0.00888718	0.0465542	0.0550884	0.066614	0.0468343	0.0475081	0.0366217	0.0131291	0.0602813	0.0353052	0.0366057	0.0686977	0.146868	0.064849	0.0324948	0.0288187	0.0661645	0.0323292	0.07078	0.025127	0.0714198	0.0735557	0.0207872	0.0206886	0.020441	0.0130449	0.00780194	0.019644	0.0852868	0.0472031	0.0197749	0.039112	0.0972581	0.0257618	0.0401195	0.0329651	0.0428079	0.0261385	0.0376252	0.0630223	0.0606947	0.0181532	0.0406313	0.0247932	0.230593	0.076879	0.0162923	0.0561239	0.0257162	0.0621972	0.0385591	0.0349916	0.0194288	0.00892646	0.02838	0.0300826	0.0277074	0.0314342	0.0384323	0.0327527	0.035399	0.0272035	0.0139834	0.0357114	0.0210275	0.0417855	0.0229444	0.0324689	0.0294975	0.0125909	0.0781785	0.0315268	0.0238482	0.0223255	0.0589843	0.0308876	0.0196499	0.0310289	0.0109048	0.0232586	0.0127735	0.0260953	0.0122087	0.0500283	0.023098	0.0350465	0.0304304	0.0529905	0.0228041	0.0199762	0.0321986	0.0386732	0.0597119	0.0430314	0.0344999	0.0461036	0.0206356	0.066347	0.0378882	0.077111	0.00659225	0.0283322	0.01556	0.03324	0.0312331	0.0414901	0.0299829	0.0468877	0.00858998	0.0261033	0.0576256	0.0539423	0.0200416	0.0466391	0.0576634	0.0175006	0.0641518	0.0184722	0.0302183	0.0530525	0.0388357	0.0317473	0.00269599	0.0365505	0.0540791	0.0557417	0.0371756	0.0412422
triads7386	middle	0.446238	0	0.146324	0.180649	0.23301	0.151472	0.0462708	0.0422762	0.378984	0.0901168	0.254309	0.206317	0.0724533	0.207857	0.14714	0.152829	0.13465	0.0835061	0.258602	0.174045	0.0893418	0.0629866	0.0819702	0.161277	0.145707	0.334745	0.107366	0.0888564	0.0329752	0.241178	0.194184	0.242811	0.212914	0.25869	0.262134	0.31229	0.216143	0.231925	0.300042	0.202831	0.0527799	0.192511	0.0423866	0.3404	0.14909	0.193029	0.240496	0.193593	0.042444	0.0970713	0.291574	0.0888067	0.174788	0.150885	0.0938882	0.21711	0.136572	0.114925	0.154711	0.0888656	0.129671	0.12879	0.175408	0.152963	0.241953	0.0900999	0.090937	0.0837603	0.114072	0.0630631	0.12016	0.323632	0.330486	0.170934	0.206863	0.0943926	0.090204	0.120949	0.148838	0.0711011	0.378984	0.118255	0.20104	0.191863	0.106434	0.204944	0.325805	0.274801	0.264105	0.200833	0.157675	0.276704	0.215899	0.0190765	0.0515265	0.0926135	0.259297	0.0880943	0.0828573	0.086905	0.135975	0.110037	0.187717	0.0810455	0.0501019	0.339158	0.123178	0.113885	0.0120089	0.100232	0.225286	0.446238	0.0572546	0.154386	0.120021	0.151679	0.164757	0.10154	0.163414	0.281823	0.208691	0.168516	0.0823205	0.0771787	0.265962	0.243823	0.0990768	0.145692	0.0601759	0.040021	0.0611727	0.0929399	0.147132	0.14615	0.112417	0.0588408	0.148939	0.0897799	0.0502774	0.212355	0.0595958	0.0268611	0.0682091	0.0755204	0.145128	0.102688	0.171372	0.0582893	0.121482	0.0945847	0.292547	0.302741	0.175345	0.0772197	0.200982	0.0473303	0.208584	0.073213	0.106658	0.0959889	0.189512	0.111772	0.159828	0.067658	0.0984863	0.0405162	0.0472127	0.0547771	0.16071	0.184411	0.204193	0.241912	0	0.107816	0.218913	0.0608895	0.123614	0.0810906	0.0819893	0.110277	0.254934	0.136004	0.0511934	0.171067	0.136551	0.0621212	0.0845096	0.103358	0.0395366	0.122212	0.121267	0.138824	0.228242	0.337407	0.257065	0.0710627	0.0551795	0.279521	0.12055	0.0266329	0.0776931	0.143304	0.0331179	0.131969	0.229903	0.0409754	0.296012	0.0753405	0.201268	0.160864	0.187691	0.0535277	0.0228338	0.0607966	0.0418318	0.0656017	0.07936	0.0767479	0.0908021	0.426065	0.109092	0.0972944	0.113798	0.125106	0.0426758	0.0283409	0.10026	0.203388	0.262713	0.305529	0.158851	0.172806	0.124499	0.254612	0.0903803	0	0.210659	0.0721703	0.154866	0.152757	0.0665569	0.157472	0.194829	0.292069	0.0975302	0.0619683	0.0300694	0	0.26026	0.135319	0	0.0299136	0.0177066	0.143291	0.146675	0.120148	0.216368	0.30871	0.214545	0.152642	0.306012	0.0790779	0.121385	0.190119	0.0403725	0.0268104	0.0567196	0.115073	0.0244242	0.015627	0.0425654	0.206216	0.0661778	0.208096	0.195565	0.0707933	0.0973616	0.0863029	0.199892	0.331756	0.272165	0.0707974	0.0491621	0.301897	0.358924	0.277096	0.308027	0.254146	0.194069	0.317661	0.0594111	0.130166	0.243767	0.0849508	0.258423	0.199816	0.263114	0.107345	0.0611037	0.215824	0.123873	0.288856	0.108222	0.2739	0.121665	0.115733	0.324957	0.130899	0.145223	0.25737	0.0804678	0.230563	0.118164	0.0796724	0.289636	0.187252	0.265564	0.0946806	0.116091	0.18989	0.0845995	0.183198	0.0741292	0.041833	0.0511789	0.301909	0.107687	0.165603	0.0814893	0.112855	0.151173	0.117985	0.223389	0.336509	0.0420442	0.180651	0.169363	0.154196	0.20022	0.228823	0.246359	0.127017	0.210565	0.0763946	0.0448669	0.232821	0.105876	0.184131	0.0381361	0.0838613	0.226735	0.198452	0.0499	0.346334	0.152987	0.125494	0.106541	0.0871732	0.0503378	0.141034	0.233576	0.200793	0.0621179	0.213031	0.0457858	0.0898102	0.17073	0.248179	0.0674471	0.256148	0.0812286	0.0334096	0.0768902	0.056461	0.00957634	0.269531	0.0487014	0.0677105	0.0878744	0.0644612	0.0417937	0.101831	0.0907692	0.0971836	0.167801	0.179933	0.169935	0.170475	0.0387443	0.213561	0.134556	0.0790773	0.0397869	0.189115	0.0493795	0.174043	0.100731	0.142094	0.0804796	0.0714901	0.13991	0.174683	0.294581	0.0920577	0.0796953	0.0386533	0.215416	0.109249	0.255441
triads7387	middle	0.499082	0.0028198	0.0812048	0.0421201	0.0572366	0.0666231	0.0794116	0.00469063	0.112566	0.0488643	0.112646	0.050024	0.0926313	0.0995009	0.055217	0.103785	0.0235268	0.0234671	0.055537	0.0521572	0.0847236	0.0877822	0.0742087	0.220135	0.0510971	0.0659599	0.0765043	0.0422695	0.0687712	0.0181301	0.0439191	0.0364432	0.0989939	0.0803265	0.0495948	0.0893142	0.0200185	0.0627364	0.0748585	0.131872	0.0453625	0.0456655	0.00740454	0.0528874	0.0141484	0.0465506	0.0433929	0.025132	0.0606215	0.0409294	0.0421357	0.0463059	0.0563349	0.0439517	0.0294958	0.0606097	0.146255	0.0773612	0.0710506	0.0641804	0.0507098	0.073049	0.109046	0.0275265	0.0236137	0.0616758	0.070995	0.111885	0.0477725	0.0584945	0.0263514	0.0885371	0.0782726	0.0188295	0.019738	0.103869	0.0500524	0.0561812	0.077676	0.0675631	0.482292	0.047478	0.00605387	0.0720355	0.0542477	0.0696179	0.484265	0.0304526	0.447882	0.0255796	0.0316997	0.499082	0.0542692	0.114878	0.0224439	0.0570413	0.185077	0.12858	0.0428263	0.019151	0.0757713	0.0656775	0.0370994	0.109168	0.0308753	0.106151	0.0859431	0.0982181	0.0558094	0.0264376	0.0674628	0.13535	0.0443798	0.155824	0.170933	0.183716	0.0276835	0.0430328	0.0500187	0.0695118	0.106182	0.106779	0.0519009	0.0830195	0.158471	0.0707284	0.091935	0.0509442	0.059678	0.0521286	0.126647	0.0601176	0.0707157	0.0892205	0.023861	0.053908	0.0700563	0.0542164	0.0261407	0.119933	0.0757979	0.0643869	0.027834	0.0776494	0.131746	0.088156	0.033468	0.146295	0.0967602	0.0285145	0.0270062	0.117964	0.0285651	0.0550503	0.0746717	0.0238677	0.0207728	0.0888077	0.0924043	0.0819825	0.0347824	0.159724	0.06515	0.028033	0.158348	0.0328382	0.0430515	0.0667949	0.0754486	0.0028198	0.102634	0.0146436	0.0874265	0.0319967	0.116951	0.0722798	0.116321	0.0782728	0.106375	0.122474	0.0932711	0.113205	0.0547796	0.118549	0.17347	0.162602	0.213149	0.0540244	0.0747341	0.109812	0.0404349	0.155528	0.091964	0.0795791	0.031676	0.0537024	0.209465	0.120578	0.078559	0.122437	0.0337884	0.0868647	0.0657658	0.1487	0.0458961	0.155215	0.0626172	0.08669	0.0416579	0.0931488	0.115613	0.0310729	0.0346962	0.029477	0.166384	0.0771933	0.079336	0.0284496	0.121548	0.0560695	0.100464	0.14225	0.0345889	0.0674528	0.122632	0.102212	0.0927559	0.05875	0.0975152	0.103237	0.0562648	0.0297683	0.215005	0.0579056	0.203257	0.213001	0.156124	0.136142	0.127376	0.230063	0.0230554	0.0620853	0.110648	0.163263	0.195452	0.121942	0.130204	0.132796	0.0979681	0.0274664	0.133312	0.044885	0.0894867	0.0254791	0.0765697	0.039919	0.0330916	0.128184	0.224737	0.212504	0.0298552	0.218577	0.0872194	0.0460275	0.133115	0.051715	0.0800824	0.10274	0.113043	0.0517304	0.0537737	0.168962	0.144579	0.116168	0.185711	0.0767088	0.0804775	0.204224	0.154874	0.482642	0.167557	0.0121554	0.0738856	0.101437	0.0992424	0.0612292	0.134959	0.170621	0.032046	0.073537	0.0591731	0.090366	0.0671551	0.0661408	0.0815615	0.0934948	0.0885575	0.13083	0.164152	0.111933	0.0567413	0.16492	0.074782	0.112776	0.0589805	0.0748136	0.0255709	0.095477	0.126436	0.0977277	0.156141	0.0444968	0.0472784	0.10333	0.0115103	0.0288526	0.0255422	0.0591682	0.053226	0.069033	0.140747	0.0842052	0.103112	0.0424172	0.106661	0.00740407	0.067609	0.0610519	0.114115	0.0845031	0.137126	0.0524183	0.0895771	0.118165	0.0677671	0.0292637	0.0178625	0.0154372	0.0943657	0.0500744	0.00819348	0.0574824	0.0538374	0.0045352	0.0789923	0.122745	0.0566599	0.0502416	0.0714742	0.0360116	0.0442814	0.0559445	0.0788352	0.0368966	0.0612248	0.0427942	0.0709242	0.0503673	0.0322277	0.0197783	0.0536128	0.02679	0.0197469	0.0556626	0.0956421	0.0429982	0.0771096	0.0767199	0.0402315	0.0222953	0.044884	0.0214761	0.0318963	0.0449201	0.0789598	0.0452225	0.0402904	0.0463317	0.104547	0.0316623	0.268329	0.0519382	0.0588274	0.0512359	0.0543291	0.0547688	0.0454377	0.0287227	0.059218	0.0167335	0.0330792	0.0680615	0.0244726	0.0708656	0.0614042	0.0644364	0.0285728	0.0382833	0.0878617	0.0361993	0.00574454	0.0255163	0.103567	0.0528733	0.122063	0.0301321	0.00972717	0.0518542	0.0280228
triads7388	stable	0.440585	0.00164938	0.040608	0.0301547	0.0251803	0.0045239	0.0522329	0.00259821	0.0590326	0.0335723	0.00195293	0.0621239	0.0431521	0.0177125	0.0318689	0.0395855	0.0630971	0.0336737	0.112346	0.048599	0.0368855	0.0338606	0.00388107	0.0427441	0.0806168	0.112139	0.0271871	0.0264692	0.0379531	0.0342217	0.0524057	0.0238923	0.00971983	0.0310875	0.0212511	0.0359753	0.0545814	0.0292905	0.0314659	0.0145042	0.0397097	0.0122497	0.0264405	0.00791253	0.0408396	0.0303811	0.0495374	0.0340075	0.00219061	0.0335467	0.018933	0.0565028	0.0170062	0.00727282	0.0279896	0.0595344	0.0254562	0.00699522	0.00164938	0.0369207	0.0470513	0.0126833	0.0236947	0.0623335	0.0140199	0.0276224	0.0650837	0.0240571	0.0422608	0.0324866	0.0297913	0.0489612	0.0582722	0.0709089	0.025022	0.0542357	0.00868168	0.0309503	0.0261589	0.0351569	0.430321	0.024376	0.0334224	0.0305526	0.0227289	0.00397072	0.437679	0.0675113	0.303887	0.035035	0.0227283	0.440585	0.0629722	0.0306522	0.0412334	0.0653654	0.00686587	0.0415619	0.0135682	0.0142134	0.0218608	0.0428673	0.0416787	0.0786261	0.0484983	0.0571775	0.0221151	0.0214346	0.0304054	0.0118389	0.0245996	0.0305472	0.0405126	0.0121602	0.0212587	0.0384726	0.0328633	0.0519477	0.0479746	0.0678341	0.0383491	0.0284034	0.0242275	0.0535023	0.0233989	0.0503335	0.00594844	0.0288457	0.0126522	0.104428	0.0356096	0.031264	0.0475021	0.0186868	0.0294447	0.00477616	0.055731	0.0203433	0.0703649	0.0481746	0.0227512	0.0462665	0.053315	0.0589392	0.0799712	0.0297403	0.0588319	0.0654235	0.0560565	0.0864894	0.0159605	0.0340364	0.0228267	0.00489454	0.082931	0.00604394	0.0569337	0.0199471	0.0319712	0.0187403	0.0261828	0.0133873	0.05106	0.0514644	0.0249696	0.0243493	0.0116575	0.0366781	0.0439578	0.0208212	0.0435198	0.0130489	0.0156144	0.0156514	0.0184394	0.0330639	0.0406281	0.0479524	0.0458391	0.0266298	0.0632801	0.0260492	0.023253	0.0436851	0.0246951	0.0494093	0.0627086	0.0372256	0.0332354	0.0421424	0.0298472	0.0196221	0.0351176	0.0221803	0.0474629	0.0211201	0.0577747	0.0418464	0.0547291	0.0342185	0.0260559	0.0530981	0.0316154	0.00926384	0.0134289	0.0420495	0.038184	0.0152622	0.0391464	0.0483049	0.00585744	0.0230461	0.0290672	0.0297938	0.0203484	0.018016	0.0323727	0.0423728	0.0487204	0.0212528	0.0413471	0.0500934	0.00905668	0.036616	0.0197801	0.0972751	0.0500683	0.0288094	0.0392943	0.0412895	0.0494161	0.0451631	0.027902	0.0257232	0.0344371	0.0408493	0.0284502	0.0261128	0.0149465	0.0154128	0.0143025	0.0257611	0.0601292	0.0621926	0.00849787	0.0156828	0.0311985	0.0376309	0.0511414	0.0251578	0.0287745	0.0157891	0.00510428	0.0165507	0.0190422	0.0187744	0.0174146	0.0284347	0.0314549	0.0137954	0.0295819	0.0437244	0.0370306	0.0451691	0.0329962	0.025539	0.0363622	0.0321581	0.0446684	0.0365191	0.0296098	0.0741199	0.0181797	0.0202741	0.0376199	0.0523612	0.0213545	0.0334069	0.0190037	0.431829	0.0312232	0.00834991	0.0395218	0.0221955	0.021717	0.0285618	0.0368312	0.0229199	0.0597701	0.0499532	0.0361659	0.10326	0.0163392	0.0653058	0.0364468	0.0328911	0.0269803	0.0556244	0.0255894	0.0142375	0.0137364	0.059441	0.0431131	0.063084	0.0277589	0.0024131	0.0467779	0.0359303	0.0338398	0.00970873	0.00567069	0.0217461	0.0518054	0.0775593	0.0197299	0.0721661	0.0155465	0.0383663	0.0156921	0.0565532	0.0372929	0.0141175	0.0123857	0.0365093	0.0239924	0.0176761	0.0306064	0.0325419	0.0989069	0.0312473	0.0466916	0.0395498	0.0334776	0.0692796	0.0379474	0.0617513	0.0276112	0.0121032	0.0502319	0.0145254	0.0225495	0.0527389	0.0170171	0.0301043	0.0146026	0.0382401	0.0439542	0.0065164	0.0226153	0.0578231	0.0385446	0.0648666	0.0375861	0.0273441	0.0655447	0.0670726	0.0259042	0.0264272	0.0448448	0.0234711	0.00415958	0.0785133	0.0780484	0.039544	0.0501457	0.0740871	0.0471596	0.00917521	0.0380199	0.0429759	0.0480075	0.0318189	0.0922528	0.0441974	0.0473513	0.00626046	0.0449436	0.0479146	0.0846322	0.00597505	0.139308	0.0392391	0.0526974	0.0112576	0.0374665	0.0536769	0.0560174	0.0536048	0.0816348	0.088233	0.0113472	0.0405854	0.0348012	0.0766829	0.010163	0.047019	0.0443592	0.0273612	0.0254519	0.0674835	0.0585723	0.00602425	0.0116339	0.0496018	0.00947003	0.0243005	0.0216663	0.0228798	0.022221
triads7389	middle	0.497593	0.00391855	0.0750002	0.0645498	0.0667009	0.0173116	0.0679945	0.129147	0.0550956	0.0255711	0.0787084	0.0764409	0.104414	0.0957684	0.100033	0.0846601	0.0902023	0.0756513	0.0451318	0.159669	0.0877852	0.0320892	0.196577	0.0320816	0.0423094	0.0829124	0.111169	0.0767045	0.108943	0.106356	0.0786901	0.0387335	0.104379	0.0206329	0.077137	0.0388704	0.0551913	0.0420105	0.117733	0.0425826	0.0535388	0.0682027	0.0291339	0.0381964	0.0417546	0.0174565	0.0392435	0.0250287	0.0310183	0.0733946	0.108916	0.0896616	0.0666927	0.115481	0.0595261	0.0674924	0.133197	0.0547522	0.0303042	0.156471	0.058264	0.0589251	0.0219734	0.139532	0.0127495	0.0798429	0.0662247	0.077776	0.0743671	0.0772206	0.0470399	0.0257572	0.0537234	0.0926624	0.0560741	0.0141805	0.0423573	0.0476853	0.0253174	0.0465764	0.497593	0.148747	0.0713478	0.0679389	0.0326493	0.0201864	0.456294	0.125183	0.396028	0.095375	0.0262084	0.465077	0.0652913	0.0297303	0.0909932	0.106808	0.0832088	0.0306679	0.0729392	0.0418368	0.100746	0.046429	0.0512714	0.115484	0.00574678	0.0420227	0.120474	0.0719673	0.112487	0.0293423	0.0451997	0.0356642	0.108093	0.0745585	0.0708771	0.0606307	0.0549379	0.0733929	0.0293436	0.0426419	0.011282	0.0483133	0.0187123	0.0195782	0.0651845	0.149046	0.00983322	0.124169	0.142742	0.0531111	0.0877212	0.0328162	0.0159453	0.0478908	0.0627571	0.0343646	0.00811159	0.0208907	0.0616496	0.044211	0.105471	0.00801535	0.0313042	0.116127	0.0969246	0.269005	0.150017	0.05462	0.0309405	0.0347686	0.0416766	0.00929758	0.100713	0.0744966	0.0645389	0.0692786	0.0233809	0.0448186	0.0182526	0.0753383	0.0660542	0.0555787	0.0192712	0.0636433	0.073184	0.0508205	0.0273998	0.0543717	0.0485196	0.0849428	0.00894891	0.0507446	0.0554116	0.060541	0.0402927	0.0224355	0.0734812	0.0551294	0.017951	0.032376	0.0795098	0.0508395	0.0601546	0.0311545	0.13656	0.0957959	0.0513073	0.0746959	0.0931013	0.0348556	0.0225138	0.129288	0.0922982	0.0279885	0.113267	0.0661375	0.0238968	0.101669	0.0111019	0.14021	0.0755068	0.100662	0.0615343	0.0389921	0.0372887	0.026159	0.065121	0.0481208	0.026766	0.116847	0.0581176	0.0746688	0.0639736	0.0736774	0.0590683	0.0634043	0.0265114	0.230691	0.185685	0.0338015	0.0986385	0.044889	0.108713	0.0463573	0.0448654	0.0063392	0.0950207	0.0224049	0.0604711	0.0837421	0.15044	0.0783741	0.0975364	0.0710458	0.10771	0.0655879	0.00781303	0.0892371	0.0327649	0.157198	0.153665	0.0540644	0.0519194	0.156861	0.02963	0.107611	0.0386747	0.101113	0.0302859	0.043509	0.192572	0.164824	0.0878095	0.0219656	0.0539014	0.00833998	0.0786666	0.0604518	0.0619625	0.099862	0.155687	0.0974409	0.0769472	0.0872927	0.0790515	0.10171	0.0833056	0.111862	0.00391855	0.0651276	0.0543359	0.20307	0.0567776	0.0589975	0.0873968	0.0699155	0.051111	0.0661153	0.241406	0.461108	0.0371103	0.0210156	0.0619472	0.0792126	0.0999098	0.0397223	0.0175156	0.0503427	0.0964429	0.0629677	0.00574749	0.0562107	0.155647	0.16631	0.101254	0.0551044	0.0523664	0.116303	0.0628773	0.0550918	0.0951904	0.116026	0.167181	0.0276958	0.018058	0.0595845	0.0883947	0.0368166	0.0177678	0.0468108	0.101585	0.0766167	0.0434752	0.165635	0.0234997	0.0580568	0.0464529	0.0418839	0.120265	0.181484	0.0213219	0.0117909	0.0518506	0.0420061	0.064575	0.100879	0.0240207	0.0871572	0.116002	0.0178226	0.0588374	0.0580599	0.141082	0.0381587	0.0855902	0.0301334	0.109182	0.147493	0.127383	0.0649185	0.0452313	0.102175	0.0776312	0.051832	0.0438253	0.0808616	0.0749165	0.069822	0.0497619	0.05775	0.0342553	0.0605866	0.0721398	0.0234975	0.170054	0.142098	0.0148048	0.0287284	0.0687008	0.016245	0.0137093	0.0617504	0.0793043	0.0360905	0.0558514	0.107973	0.0551095	0.114363	0.0317325	0.122063	0.0873626	0.053651	0.0803402	0.0439862	0.0394799	0.084105	0.0461674	0.0273591	0.0695651	0.130131	0.296357	0.127578	0.0489656	0.0277392	0.0380014	0.0527775	0.0238607	0.0342495	0.128065	0.0707123	0.0858131	0.118825	0.0905486	0.0926922	0.104138	0.0437826	0.137402	0.034317	0.0374226	0.128485	0.132876	0.124589	0.184665	0.0417562	0.0372928	0.0417808	0.0392743	0.0589338	0.0344923
triads7390	stable	0.29517	0.00109181	0.0515018	0.0264623	0.0375376	0.0377502	0.0307754	0.0588229	0.0156326	0.0247059	0.0388368	0.0491004	0.0514256	0.0571113	0.0259052	0.0166246	0.0644338	0.0333377	0.0484762	0.0243085	0.0423219	0.0299835	0.0256617	0.03318	0.0319065	0.00736302	0.0421328	0.0627901	0.0327624	0.0335073	0.0674677	0.0409802	0.0407826	0.0178731	0.0348368	0.0845348	0.0247301	0.0234625	0.025093	0.0580383	0.0285131	0.059382	0.0297425	0.00727416	0.0390239	0.0350688	0.0902811	0.0608727	0.021572	0.0345544	0.0674321	0.0558169	0.0910307	0.0880678	0.09836	0.045556	0.105573	0.095478	0.0430985	0.114381	0.117564	0.0319055	0.0791623	0.0441286	0.0954202	0.053584	0.062432	0.0829897	0.0232723	0.0731603	0.04216	0.031404	0.067858	0.0858741	0.0948074	0.107341	0.0558152	0.0634506	0.0654574	0.0397452	0.294656	0.0442834	0.093231	0.0872043	0.0750123	0.0903839	0.29517	0.0505273	0.24221	0.117057	0.0875204	0.292273	0.0428474	0.0200444	0.0701102	0.0653882	0.0566165	0.0624774	0.0337049	0.0888527	0.0713369	0.0429207	0.0473406	0.0314252	0.082943	0.0563375	0.0456452	0.0319155	0.0429143	0.0396174	0.0566933	0.0517419	0.00562098	0.042162	0.0108659	0.0337241	0.0760863	0.0484594	0.108348	0.0494448	0.13199	0.0784414	0.0258799	0.0647276	0.0100159	0.0302247	0.0678524	0.0466691	0.0441545	0.0392765	0.0409176	0.0102989	0.0328488	0.0535915	0.0300798	0.0770532	0.00337175	0.026637	0.0179235	0.0520546	0.0107383	0.0729926	0.0547832	0.0622124	0.0185417	0.0870501	0.0819088	0.0262523	0.0586872	0.0303564	0.0345305	0.0304834	0.0400727	0.0549952	0.0277218	0.0352515	0.00114095	0.00482386	0.0571648	0.00511885	0.0157895	0.0417642	0.0205699	0.0274811	0.0865214	0.0157288	0.0318891	0.0515931	0.0193288	0.0288499	0.0721924	0.0996663	0.0594604	0.0577411	0.0766035	0.00322826	0.0896049	0.0352882	0.0365776	0.0677393	0.0477871	0.0581597	0.0804914	0.0448026	0.07787	0.0432452	0.03135	0.0905536	0.104403	0.0386893	0.0729438	0.0746651	0.137393	0.0181253	0.0314269	0.0299372	0.0575737	0.00849905	0.0112593	0.0159247	0.0917418	0.0528262	0.130192	0.090806	0.020947	0.0447626	0.0382362	0.112495	0.0911749	0.0342916	0.0350013	0.0206018	0.0177957	0.051247	0.0051766	0.10116	0.0329357	0.063008	0.0644844	0.0664526	0.0483278	0.0519146	0.0231936	0.0631734	0.043823	0.0278597	0.111505	0.0351098	0.0700287	0.0476041	0.0623041	0.0630442	0.049875	0.0192785	0.0508169	0.0178725	0.0766594	0.0620954	0.0731111	0.00912368	0.0122669	0.0411476	0.0963219	0.0492971	0.0268711	0.054581	0.0330757	0.0287266	0.0653139	0.06972	0.0154711	0.018764	0.020259	0.00676473	0.0838812	0.0300148	0.0158972	0.0396674	0.0522001	0.0346656	0.0584162	0.0299026	0.0169661	0.0658842	0.0942133	0.0565461	0.0808583	0.115071	0.0629083	0.0194537	0.029591	0.0960247	0.0551297	0.0391563	0.0257212	0.132644	0.128422	0.0800631	0.00699858	0.293026	0.0437277	0.0181221	0.107728	0.0188083	0.0356782	0.00916988	0.119304	0.02235	0.0226076	0.0236009	0.00109181	0.0439773	0.0109935	0.0484597	0.0543546	0.0435311	0.0083166	0.0181312	0.0390612	0.0311803	0.0194289	0.0538951	0.0545714	0.0347174	0.0364876	0.066586	0.034568	0.0532455	0.055164	0.03738	0.0346353	0.0438649	0.0394521	0.0276893	0.076536	0.09656	0.00871289	0.0265581	0.0383076	0.0421996	0.0538981	0.0684351	0.0105649	0.0354147	0.0225202	0.00479254	0.0534255	0.0103234	0.0102901	0.0415558	0.0329819	0.0374341	0.0818381	0.0131643	0.0406997	0.0744584	0.121137	0.0660122	0.029718	0.0406617	0.0682791	0.0260552	0.0513378	0.061582	0.0871656	0.0846381	0.0673869	0.0558328	0.0784216	0.0950009	0.0372923	0.0476705	0.0535612	0.0513207	0.0206155	0.0492123	0.0356536	0.0625402	0.0562878	0.0645414	0.0547994	0.017301	0.0400906	0.0444211	0.0282929	0.0479224	0.0268168	0.0211565	0.0352047	0.0647805	0.0127823	0.0413446	0.0483134	0.04359	0.0855472	0.0532151	0.0633939	0.045776	0.0425708	0.029191	0.00981486	0.0393618	0.0249743	0.0191953	0.0106671	0.0656031	0.00482436	0.0753717	0.0395397	0.0601647	0.0425971	0.0431051	0.0287575	0.0415731	0.0272807	0.041806	0.0900679	0.0913948	0.0365868	0.0175071	0.0243371	0.0433673	0.0624337	0.0258028	0.0356843	0.0616085	0.0217443	0.0962997	0.0173787
triads7391	stable	0.386625	0.00312309	0.0435646	0.0264227	0.0200797	0.0241384	0.0141856	0.0475493	0.0461933	0.0757339	0.0402913	0.0157916	0.0360128	0.0195045	0.0480079	0.0534585	0.0127487	0.0242282	0.0565085	0.0170825	0.0525248	0.0257325	0.00984497	0.0103771	0.0277462	0.00469484	0.0339979	0.0283249	0.0205223	0.0502204	0.0463716	0.0568272	0.0439606	0.0265601	0.0596065	0.0140045	0.032086	0.0501051	0.0623447	0.0432349	0.0548288	0.0237805	0.0442253	0.040732	0.0487466	0.0179612	0.0212342	0.056887	0.0175301	0.0390514	0.0190594	0.0183185	0.0157772	0.0138879	0.0459665	0.0751227	0.0344471	0.0400298	0.0383611	0.0323425	0.0173669	0.0287609	0.0474379	0.0254726	0.0276551	0.0181552	0.0113227	0.0297649	0.050048	0.0167355	0.0313579	0.043045	0.0255658	0.0515577	0.0292961	0.074382	0.0507195	0.0681953	0.033029	0.06174	0.378691	0.108009	0.0679956	0.0410196	0.0635935	0.0271448	0.386625	0.0178683	0.284173	0.0411732	0.00327358	0.3866	0.042223	0.111039	0.0304525	0.0397077	0.0739886	0.021114	0.188024	0.0286522	0.0200891	0.0219226	0.0474863	0.0437472	0.00823763	0.0429264	0.047754	0.0529674	0.0237381	0.0201058	0.0163108	0.0127918	0.0291735	0.0655104	0.0178262	0.077344	0.00592781	0.0631612	0.0162914	0.0160698	0.0461197	0.0632622	0.0620706	0.0432473	0.0702693	0.0219922	0.0656762	0.0231968	0.0178252	0.0159207	0.0279396	0.0476222	0.0535092	0.0734803	0.0347137	0.052572	0.0236613	0.0603504	0.0141148	0.0313219	0.0410308	0.00385421	0.0206409	0.0227293	0.0708958	0.0230327	0.0583966	0.101052	0.0110644	0.0227647	0.0468017	0.0378533	0.014397	0.0311118	0.0286594	0.0273859	0.0194267	0.0456541	0.0156577	0.026493	0.0151477	0.0759095	0.0305987	0.00312309	0.0748109	0.017552	0.0407507	0.00461064	0.0504512	0.0353933	0.114853	0.0767967	0.0383973	0.01748	0.0529628	0.0160591	0.0720637	0.0589581	0.0290653	0.062279	0.0544466	0.0794591	0.0161708	0.0333216	0.0509823	0.0713435	0.0485324	0.0392796	0.0382572	0.0764599	0.00933706	0.057662	0.0386715	0.0948617	0.01588	0.016272	0.0671897	0.0506348	0.0104253	0.0574457	0.0999693	0.0204114	0.0426677	0.0632094	0.0405339	0.0402039	0.0595561	0.0518334	0.0578574	0.0387099	0.0423811	0.0588248	0.018195	0.0477048	0.0347377	0.0141585	0.027756	0.0536887	0.0747419	0.0247615	0.104329	0.046222	0.0157384	0.0473116	0.0661539	0.0345284	0.0663588	0.0380684	0.0598147	0.0981073	0.0275102	0.0855386	0.0560315	0.0519087	0.064065	0.0357571	0.0688444	0.0471569	0.0617927	0.076054	0.00872477	0.0440057	0.00391767	0.063586	0.0367463	0.0597823	0.0255717	0.063668	0.0454192	0.0201932	0.0736263	0.0158356	0.0712899	0.0303462	0.0204407	0.0383216	0.0429951	0.035801	0.131604	0.0385353	0.0718158	0.0420305	0.0538378	0.0551855	0.06202	0.0314017	0.0983683	0.0157837	0.0515097	0.0292465	0.0384397	0.0394764	0.0400181	0.0166033	0.0674705	0.0373324	0.0423568	0.0271822	0.023698	0.386227	0.0309021	0.0162935	0.0239608	0.0110703	0.0483704	0.0436953	0.0656734	0.0235024	0.0232792	0.0140225	0.0361466	0.0442186	0.0537372	0.0459116	0.0335763	0.0414595	0.0405895	0.0515687	0.0237111	0.0441174	0.0376101	0.0496955	0.0633116	0.0416389	0.0469263	0.0248567	0.0164103	0.0245357	0.0410195	0.0556151	0.0626711	0.0154374	0.0337196	0.0490002	0.0617039	0.0281003	0.0437864	0.0413143	0.0516933	0.011624	0.0350999	0.0268378	0.0228725	0.0580588	0.0373336	0.0234064	0.0516729	0.0182367	0.053662	0.0763159	0.0415575	0.0304812	0.0485238	0.0915576	0.0529278	0.0183986	0.00791962	0.0709221	0.0304095	0.0298279	0.0436964	0.0297102	0.0437463	0.0408683	0.01692	0.0378389	0.012758	0.031247	0.0242039	0.0213897	0.0452603	0.0570181	0.0725581	0.0315162	0.0187563	0.0314779	0.0288991	0.0261156	0.0192013	0.0179413	0.0210805	0.0436016	0.0172266	0.027008	0.0183683	0.0394019	0.021134	0.0278719	0.0254755	0.0437362	0.00538633	0.0431024	0.0787126	0.0298889	0.019257	0.0371299	0.0416352	0.0273613	0.0428586	0.0315018	0.0333114	0.0812754	0.0132974	0.011308	0.0278498	0.0488014	0.0198145	0.0244807	0.00892953	0.0141606	0.0256829	0.0324058	0.033363	0.0167885	0.0226175	0.0136963	0.0338069	0.0401496	0.027381	0.0322486	0.0444075	0.0447043	0.0174119	0.038013	0.0411944	0.0050422	0.0358849	0.0383812	0.0225151
triads7392	middle	0.774983	0	0.169644	0.0416293	0.0236269	0.0770033	0.155348	0.150446	0.0872427	0.231249	0.0170695	0.264168	0.594079	0.225058	0.174836	0.264168	0.166247	0.335218	0.627148	0.209975	0.107795	0.206226	0.115758	0.195515	0.0354357	0.183862	0.181598	0.110621	0.0928274	0.544796	0.0877162	0.223606	0.0563867	0.148415	0.0874575	0.119316	0.0716354	0.0424038	0.264168	0.11356	0.200916	0.144561	0.125425	0.144939	0.109288	0.09276	0.434463	0.133399	0.229569	0.142233	0.163302	0.150065	0.0755935	0.0969018	0.0421253	0.0741495	0.110003	0.207903	0.180534	0.112428	0.196174	0.051271	0.124052	0.229031	0.182772	0.178501	0.182666	0.221134	0.0992126	0.160792	0.0882597	0.226547	0.154125	0.264168	0.239767	0.0592057	0.157472	0.185879	0.190462	0.177367	0.264168	0.0789593	0.0479795	0.264168	0.774983	0.203123	0.155263	0.264168	0.162594	0.18578	0.264168	0.093451	0.253231	0.0906143	0.241874	0.0281333	0.0890131	0.056513	0.233204	0.00727465	0.199768	0.0759636	0.227812	0.0812584	0.195238	0.18935	0.283886	0.154876	0.148997	0.0735743	0.264168	0.0629238	0.63009	0.0670991	0.379876	0.0522094	0.264168	0.0884729	0.145026	0.160441	0.203124	0.0849704	0.0522323	0.240869	0.129596	0.180292	0.125366	0.208153	0.183307	0.136471	0.499018	0.0687725	0.0658907	0.0733478	0.141042	0.134108	0.076942	0.0754924	0.282516	0.114302	0.189378	0.0948492	0.165663	0.192314	0.116702	0.181663	0.285103	0.0737171	0.113766	0.264168	0.148176	0.220246	0.159285	0.0934511	0.252733	0.110839	0.0522097	0.244041	0.121718	0.035849	0.104775	0.0815493	0.0739045	0.134121	0.593059	0.47088	0.167939	0.247058	0.169266	0.0868242	0.239768	0.235501	0.193911	0.106403	0.0831506	0.0285521	0.168467	0.161213	0.0873799	0.171102	0.579776	0.302329	0.148231	0.115418	0.182422	0.0370631	0.157109	0.140905	0.0959615	0.0895506	0.174473	0.0758845	0.144921	0.264168	0.119947	0.208779	0.177339	0.133121	0.00144803	0.112215	0.154368	0.159635	0.566166	0.0752325	0.183144	0.0753672	0.211985	0.116156	0.261726	0.11429	0.120558	0.12608	0.108211	0.245162	0.0930176	0.101445	0.278874	0.501927	0.066607	0.145004	0.18853	0.281084	0.147167	0.0572734	0.243649	0.170446	0.264168	0.129662	0.573225	0.229938	0.142094	0.23233	0.209024	0.147668	0.42101	0.0645066	0.264168	0.105771	0.106428	0.356604	0.0306585	0.0423562	0.211307	0.131511	0.050747	0.150387	0.435033	0.101456	0.357406	0.149906	0.195912	0.206224	0.126759	0.0671344	0.0637363	0.098732	0.112167	0.190061	0.138003	0.103355	0.102582	0.118985	0.00259613	0.204493	0.129051	0.0128162	0.153926	0.511483	0.510091	0.0196315	0.0531252	0.145987	0.166855	0.129249	0.0481025	0.545898	0.622402	0.129617	0.0760703	0.0857629	0.182772	0.0517182	0.0121152	0.166633	0.232255	0.207466	0.184492	0.125296	0.0775179	0.232256	0.132896	0.18667	0.100162	0.167788	0.202033	0.202368	0.165062	0.0945068	0.0678364	0.0212325	0.123317	0.14879	0.100936	0.215028	0.195427	0.078594	0.0790554	0.215036	0.0708493	0.00346582	0.0862336	0.0973065	0.216187	0.261589	0.165021	0.107732	0.159733	0.121981	0.171716	0.264168	0.0493552	0.0746487	0.264168	0.190063	0.0546436	0.0782709	0.154254	0.0753707	0.100884	0.106661	0.205001	0.103944	0.208216	0.0700491	0.173661	0.439968	0.264168	0.13362	0.264168	0.107464	0.138675	0.0292527	0.138029	0.0324226	0.280259	0.145338	0.242798	0.187456	0.0810073	0.0539829	0.0825753	0.542705	0.172035	0.100143	0.155297	0.112722	0.0526996	0.115445	0.197395	0.188531	0.230345	0.180527	0.220319	0.20794	0.221719	0.123441	0.0550368	0.0579687	0.264168	0.0698393	0.0224937	0.194934	0.200724	0.182559	0	0.473487	0.193069	0.140146	0.0601403	0.129983	0.243037	0.168787	0.131712	0.264168	0.210417	0.230175	0.137724	0.209529	0.127979	0.24677	0.108815	0.0394002	0.199769	0.0927161	0.197997	0.12467	0.22582	0.02839	0.191348	0.0344107	0.476747	0.587958	0.447238	0.134856	0.231248	0.087107	0.0532861	0.221989	0.0241259
triads7393	middle	0.371577	0.0039533	0.0907901	0.103562	0.128048	0.0164017	0.087489	0.0307002	0.0736779	0.0123205	0.143081	0.0846195	0.0216141	0.02544	0.0296981	0.147163	0.0322356	0.0519783	0.123586	0.0715145	0.131706	0.0504567	0.0885482	0.128066	0.108633	0.0727466	0.0468146	0.0544462	0.0281205	0.0731458	0.0649713	0.0960031	0.0808362	0.124	0.0707701	0.0863882	0.066198	0.10777	0.0257046	0.0803929	0.0878313	0.0984343	0.0577093	0.201986	0.0832125	0.0303353	0.035672	0.0540801	0.140986	0.0178768	0.0568669	0.0782752	0.0979611	0.0471294	0.0785107	0.192595	0.0692872	0.0252107	0.0803754	0.0377595	0.0656616	0.1638	0.116356	0.140617	0.0573713	0.0887095	0.0528336	0.0820706	0.050775	0.179754	0.12888	0.133133	0.0399397	0.0892514	0.0340464	0.104662	0.112763	0.0439911	0.0480339	0.194809	0.362548	0.0593415	0.0829502	0.111533	0.0554888	0.040763	0.371577	0.154559	0.278179	0.0737298	0.104992	0.352742	0.050515	0.102274	0.117371	0.0707681	0.0313637	0.165549	0.103968	0.0891023	0.0529999	0.102355	0.0710935	0.0447213	0.210068	0.0338577	0.00949518	0.126977	0.109199	0.0459999	0.108767	0.0309687	0.131534	0.0654171	0.12544	0.12838	0.0678813	0.0435367	0.108793	0.110943	0.0686881	0.063735	0.210096	0.113788	0.089035	0.0771271	0.134589	0.0325816	0.0470337	0.0262295	0.0818185	0.104549	0.0811279	0.112109	0.0590412	0.103527	0.0269627	0.0595549	0.0547151	0.145307	0.14534	0.0425519	0.0926483	0.107804	0.141444	0.196871	0.0436961	0.226015	0.0763625	0.0434975	0.0594522	0.0938442	0.173794	0.0977603	0.0789705	0.0178277	0.072944	0.14852	0.183051	0.197481	0.116449	0.101013	0.141413	0.047919	0.0210839	0.0801381	0.0717445	0.117827	0.0972355	0.0513926	0.0561729	0.0972412	0.0376977	0.121207	0.0166273	0.112088	0.109724	0.169287	0.0272017	0.108472	0.075683	0.102574	0.0761176	0.0497417	0.098535	0.175685	0.0915182	0.113165	0.0192064	0.142697	0.0544509	0.0766736	0.151957	0.0520275	0.153836	0.133421	0.114218	0.159817	0.0547527	0.0904413	0.0581339	0.112676	0.0196881	0.0849131	0.0796601	0.0724259	0.0459581	0.109795	0.0218978	0.0668829	0.0745038	0.0657485	0.101042	0.0953282	0.0140069	0.0623079	0.0758379	0.199309	0.147038	0.0414386	0.155438	0.17658	0.113184	0.101011	0.0915071	0.0900857	0.181477	0.0590459	0.123384	0.101559	0.10456	0.0700346	0.11715	0.0184835	0.0512267	0.0430312	0.0958295	0.0571722	0.0756591	0.101514	0.119147	0.108823	0.0346757	0.10146	0.112972	0.122016	0.0433224	0.0694722	0.0506564	0.114263	0.0039533	0.00694299	0.034766	0.124933	0.145821	0.036634	0.0578763	0.0443724	0.0587326	0.0167337	0.138894	0.129639	0.015105	0.177618	0.00780693	0.051492	0.158938	0.0472807	0.118634	0.123159	0.0685236	0.0637833	0.0999218	0.287874	0.0507176	0.111947	0.0717958	0.0833069	0.141573	0.350753	0.0914076	0.0788947	0.229371	0.151894	0.0516389	0.185155	0.134463	0.064782	0.116578	0.0988716	0.160688	0.118466	0.141699	0.122901	0.112384	0.116396	0.102251	0.0234367	0.0467491	0.0502942	0.147273	0.0850145	0.100281	0.040344	0.0728399	0.0240636	0.0335441	0.032161	0.0329303	0.0737504	0.0959064	0.0718118	0.22094	0.120384	0.0834266	0.113717	0.105247	0.0277296	0.0483015	0.0832323	0.058859	0.0528414	0.12118	0.182993	0.0574462	0.109357	0.0396544	0.138306	0.284728	0.0802993	0.170136	0.0494369	0.0144588	0.0652837	0.0680368	0.0278619	0.173547	0.0364435	0.0744767	0.0269915	0.0467506	0.113546	0.0622296	0.030984	0.0429072	0.281027	0.0395353	0.0875922	0.0473394	0.0656674	0.133582	0.138646	0.117178	0.053059	0.069111	0.0418121	0.0848534	0.175651	0.064575	0.0374424	0.0410884	0.0772627	0.0443309	0.159936	0.0601059	0.0531602	0.101456	0.0674459	0.0972909	0.108417	0.0412127	0.0353953	0.113352	0.108588	0.0912755	0.0950913	0.065436	0.0601557	0.156078	0.10805	0.213174	0.206328	0.0727746	0.0355364	0.1064	0.0500364	0.0454084	0.0273585	0.0364929	0.0705063	0.0419067	0.165041	0.0974486	0.127194	0.10759	0.0646779	0.0354523	0.0962546	0.0291408	0.0409232	0.0865049	0.081699	0.0176875	0.0341057	0.0736389	0.110645	0.0598547	0.0643364	0.021563
triads7394	middle	0.376885	0.00695433	0.130253	0.119131	0.131493	0.135928	0.137481	0.0645622	0.157206	0.190417	0.0897316	0.158853	0.183455	0.187262	0.24356	0.0894003	0.165329	0.111563	0.0776787	0.116558	0.106091	0.0882934	0.172624	0.0596571	0.152259	0.156752	0.11341	0.216758	0.0790656	0.203066	0.0942813	0.0274545	0.244675	0.227709	0.237356	0.0952151	0.148495	0.162889	0.151573	0.0913007	0.0800185	0.165418	0.105897	0.0079661	0.11352	0.21629	0.184551	0.139592	0.059304	0.0595564	0.0976799	0.113351	0.209935	0.176999	0.20416	0.172922	0.125469	0.1559	0.253836	0.00695433	0.128199	0.0486589	0.314941	0.351873	0.0915371	0.0867055	0.136419	0.288757	0.125438	0.146193	0.187351	0.0835879	0.0608013	0.150107	0.176158	0.0265117	0.0252885	0.126793	0.199573	0.0901442	0.291356	0.155579	0.121305	0.0602249	0.15117	0.166792	0.337824	0.174907	0.312687	0.0312361	0.249724	0.296924	0.183638	0.132671	0.0791363	0.0881236	0.102562	0.0521329	0.140502	0.0898619	0.164668	0.0450304	0.0375589	0.0268228	0.109265	0.0332777	0.108325	0.112462	0.089756	0.103198	0.194817	0.205838	0.312393	0.0352625	0.0687797	0.172145	0.0696288	0.0967813	0.0960841	0.0509402	0.0861794	0.0781389	0.103825	0.110951	0.0264533	0.127195	0.160228	0.212217	0.0723929	0.126423	0.136433	0.0950702	0.127975	0.0914416	0.041617	0.0961083	0.238144	0.0979736	0.215971	0.15908	0.0289992	0.181851	0.145405	0.0347947	0.191441	0.100666	0.0694458	0.162337	0.113949	0.248491	0.202739	0.138348	0.0720647	0.126729	0.0708774	0.278132	0.135451	0.112594	0.150124	0.215936	0.149899	0.108058	0.150281	0.255652	0.117848	0.196762	0.0677355	0.213523	0.0363204	0.0766697	0.097065	0.154325	0.0519566	0.131552	0.109803	0.0840684	0.211702	0.108445	0.110783	0.173922	0.11688	0.0974438	0.104726	0.142717	0.101885	0.0533857	0.110441	0.223221	0.0386821	0.031856	0.0208338	0.225054	0.0109557	0.0638565	0.0513071	0.161727	0.0756664	0.131169	0.0886888	0.0625297	0.1348	0.0576959	0.107161	0.157307	0.151994	0.0286388	0.186029	0.161948	0.0756891	0.133361	0.0205995	0.0302702	0.268365	0.175474	0.173422	0.0989876	0.0460952	0.0709224	0.271397	0.0336694	0.126312	0.0643456	0.155707	0.147669	0.112464	0.077524	0.187001	0.110573	0.00859242	0.193498	0.0712831	0.0685908	0.167246	0.0620403	0.0140482	0.0829337	0.0481798	0.110865	0.256643	0.212105	0.275639	0.0439803	0.114651	0.219356	0.119751	0.24609	0.0337433	0.108568	0.0830722	0.24187	0.0444919	0.0616458	0.0121296	0.105098	0.194991	0.155621	0.0478755	0.093228	0.123264	0.0546138	0.143074	0.128703	0.130616	0.0990601	0.0908436	0.207063	0.0860393	0.118244	0.108285	0.202452	0.142805	0.136506	0.125553	0.175373	0.103366	0.123232	0.0767314	0.109105	0.205306	0.313206	0.271823	0.0313149	0.152722	0.165766	0.113589	0.0887297	0.319221	0.0304615	0.161718	0.175177	0.108333	0.151782	0.216721	0.0714364	0.0897571	0.0993181	0.064822	0.0703	0.271157	0.104894	0.0770598	0.116313	0.0382269	0.104462	0.137336	0.0772782	0.100273	0.0336747	0.187094	0.130219	0.234443	0.103974	0.218177	0.193836	0.0693799	0.193415	0.12441	0.0160838	0.193225	0.135528	0.148295	0.019452	0.134683	0.044375	0.0962068	0.0791364	0.304986	0.0383669	0.250634	0.218146	0.20447	0.161133	0.0490671	0.14288	0.125508	0.20612	0.0245785	0.152013	0.313342	0.143292	0.0477541	0.0227746	0.0931981	0.0533955	0.131895	0.162419	0.101414	0.071017	0.128024	0.112116	0.184815	0.176244	0.0635374	0.026932	0.100867	0.216283	0.193661	0.250859	0.0797071	0.101367	0.0309373	0.0685157	0.186523	0.113715	0.144237	0.121253	0.13731	0.0176798	0.213172	0.0955773	0.203026	0.12834	0.0815894	0.0759328	0.146265	0.187702	0.15417	0.201822	0.124669	0.0912365	0.376885	0.268759	0.0967972	0.174798	0.0588492	0.0237701	0.0691696	0.195538	0.213295	0.216246	0.126468	0.118664	0.126796	0.123382	0.166124	0.131027	0.344411	0.165836	0.116179	0.241917	0.182903	0.0461133	0.0517265	0.107609	0.0635203	0.170332	0.0386256	0.246794	0.0734349
triads7395	middle	0.626273	0.0042643	0.0897082	0.0745497	0.0647818	0.0677279	0.0910166	0.0588347	0.0643949	0.0547112	0.127531	0.105413	0.00777869	0.0738946	0.0244985	0.0125517	0.0494818	0.0470924	0.114214	0.0170289	0.0384353	0.0659967	0.0379368	0.0169023	0.0140054	0.0431574	0.0537295	0.0246086	0.0222735	0.0749413	0.0523692	0.0614557	0.196163	0.0714664	0.0594745	0.012904	0.0312761	0.0326266	0.187795	0.0620134	0.0381324	0.0589304	0.0196258	0.0686545	0.0902019	0.0475633	0.0288829	0.0185411	0.0461507	0.0839269	0.0564975	0.0821499	0.0162939	0.057277	0.051092	0.0352611	0.0462247	0.0457076	0.0648046	0.073738	0.0444633	0.0271579	0.0471039	0.0601703	0.0713244	0.0566879	0.0648638	0.0529682	0.050349	0.00785512	0.0261185	0.129432	0.0537709	0.010291	0.0042643	0.125094	0.0506703	0.0448762	0.081569	0.0792447	0.625721	0.102304	0.0273689	0.036903	0.0453958	0.0550264	0.626273	0.0491904	0.46641	0.0835569	0.0371101	0.625005	0.0474629	0.0612857	0.0597601	0.112818	0.193937	0.110349	0.0136004	0.0563763	0.0554792	0.0467348	0.0884406	0.0725518	0.0692132	0.11831	0.143067	0.139966	0.0370459	0.0337151	0.0124914	0.202111	0.114274	0.0641108	0.154542	0.0184169	0.07	0.0275747	0.0709939	0.0571969	0.0448322	0.0309675	0.120054	0.0426009	0.0598922	0.0222083	0.044547	0.0317794	0.106139	0.0362271	0.168552	0.151588	0.150623	0.16853	0.0480115	0.0321658	0.144041	0.0379843	0.0397898	0.0555151	0.0336347	0.0209045	0.04826	0.0359339	0.263064	0.240309	0.256546	0.249004	0.0299449	0.038124	0.0704796	0.0554053	0.0776421	0.0454389	0.0224083	0.260664	0.0725637	0.0338682	0.0310871	0.0192081	0.0367097	0.180456	0.0719039	0.0575517	0.0649585	0.0254678	0.0969861	0.0145382	0.0471519	0.0367036	0.0356071	0.112235	0.139107	0.079885	0.191058	0.0830988	0.0698171	0.0331849	0.0649907	0.0596492	0.194493	0.0312367	0.0181301	0.0989935	0.143729	0.101938	0.102376	0.0818813	0.198566	0.0461305	0.0594264	0.0713312	0.041892	0.0297194	0.013229	0.046339	0.240987	0.138499	0.0503557	0.220879	0.120478	0.240537	0.226324	0.197692	0.0879673	0.0680356	0.114514	0.127698	0.131924	0.122418	0.179755	0.170695	0.102807	0.164052	0.0922355	0.0892215	0.0282644	0.199567	0.201696	0.101772	0.217742	0.0984488	0.0408743	0.174978	0.06486	0.225959	0.246838	0.175856	0.0812762	0.0737993	0.0288857	0.125916	0.152294	0.0802887	0.0599409	0.139874	0.0788025	0.226802	0.179482	0.241584	0.0362768	0.118994	0.175849	0.171689	0.14553	0.270531	0.181562	0.180416	0.254444	0.0487473	0.159516	0.091249	0.129255	0.0745394	0.108214	0.0467728	0.0682159	0.084107	0.240006	0.188021	0.250488	0.192976	0.144844	0.0111196	0.0470422	0.0783456	0.0913911	0.0225707	0.0358286	0.0415054	0.0293655	0.0991574	0.240951	0.0817056	0.0298327	0.0230812	0.122591	0.23845	0.167818	0.625711	0.254044	0.0538166	0.118478	0.144861	0.0266546	0.0536185	0.245217	0.0649567	0.0286974	0.0544517	0.0530659	0.0701733	0.0944997	0.271402	0.262558	0.146049	0.148321	0.161443	0.0913727	0.0677562	0.11006	0.0203884	0.106919	0.0497825	0.025672	0.027244	0.0606951	0.02821	0.0248217	0.120231	0.0645147	0.0708378	0.0397619	0.0745295	0.0777598	0.045056	0.0306269	0.0281108	0.0656902	0.0509493	0.104313	0.140184	0.0760522	0.00896906	0.0799137	0.0357504	0.0800898	0.0578601	0.232684	0.0303582	0.12737	0.0461864	0.043634	0.0840131	0.0429061	0.010346	0.0377875	0.0373417	0.0579002	0.0422736	0.0329429	0.0532962	0.0574911	0.0570365	0.0212991	0.0375835	0.0604956	0.0507066	0.0625049	0.0388063	0.065932	0.0491047	0.0818888	0.0538933	0.128729	0.0285669	0.0542901	0.0865023	0.0857199	0.0296536	0.0172019	0.0471935	0.0890709	0.0511651	0.0520539	0.0455217	0.0737446	0.0868793	0.0462948	0.0402524	0.0603111	0.0778228	0.0475582	0.102625	0.0672403	0.0591364	0.082634	0.0931998	0.096609	0.0952082	0.233278	0.0731842	0.0778689	0.0416669	0.0739381	0.0904716	0.0885964	0.05931	0.0534907	0.0500075	0.0349924	0.105836	0.0710719	0.0591303	0.0711385	0.0797142	0.030835	0.056812	0.0487952	0.0407151	0.0109142	0.0161094	0.0601325	0.0582941	0.0773961	0.0432083	0.109437	0.0828978	0.0772237
triads7396	stable	0.448367	0.00382306	0.0474261	0.0472344	0.049822	0.101608	0.00439709	0.0445477	0.0472173	0.0479175	0.0453278	0.0325838	0.0369124	0.00992251	0.0266315	0.0300082	0.0583525	0.0390968	0.0195335	0.020849	0.0429404	0.0538848	0.0933277	0.0685077	0.0374913	0.0763507	0.00984605	0.0125371	0.0140702	0.0240458	0.0264955	0.0426136	0.127873	0.0273958	0.0444014	0.0410165	0.0237051	0.016394	0.0742332	0.0325112	0.020266	0.0440667	0.0249598	0.0308706	0.0455585	0.00756572	0.0218799	0.00955378	0.0272916	0.0644664	0.010131	0.0217673	0.0246042	0.0498189	0.0121065	0.02339	0.0388832	0.0111915	0.0606464	0.0632577	0.021337	0.0395982	0.0241609	0.0211481	0.00776036	0.0846452	0.0259932	0.0374572	0.0307361	0.0345572	0.0564434	0.0627621	0.0124368	0.0258582	0.00934884	0.0421598	0.0436817	0.0332113	0.0432432	0.0358251	0.430547	0.0523178	0.0331382	0.0754362	0.0111401	0.0102838	0.444891	0.03922	0.35496	0.0625778	0.0246839	0.442151	0.0216983	0.0345933	0.0310037	0.0214947	0.0675695	0.0401437	0.0547662	0.0224137	0.0132662	0.0603179	0.0425812	0.0433398	0.0821776	0.0341917	0.034409	0.0501222	0.0435204	0.0738126	0.0103764	0.0292195	0.0619734	0.0376377	0.0468176	0.0771325	0.0474028	0.0920292	0.0109601	0.0316531	0.0266175	0.0534271	0.0381911	0.0189346	0.02444	0.0480803	0.0338814	0.0322623	0.0506539	0.0457292	0.0674026	0.00936487	0.0827205	0.0283907	0.0287238	0.0601689	0.0922374	0.0954093	0.0366653	0.0283947	0.0372581	0.0507493	0.0947719	0.0488357	0.0637864	0.0700353	0.0215614	0.0658894	0.0613156	0.0124681	0.0597039	0.0174147	0.0455592	0.0251105	0.0532045	0.0482224	0.0566313	0.0612519	0.0256753	0.033631	0.0300943	0.0464709	0.0367661	0.0692814	0.0405056	0.0379446	0.0477566	0.0726543	0.0336476	0.062775	0.0559355	0.0523898	0.0413432	0.0436942	0.0573505	0.0104823	0.0204107	0.0118288	0.0461819	0.0597997	0.0566618	0.0515998	0.00790372	0.102453	0.0418024	0.0372093	0.0244022	0.0644168	0.0749865	0.0642467	0.023019	0.0408265	0.0393961	0.013775	0.0472283	0.00962754	0.0398553	0.0539275	0.0511868	0.0365018	0.115599	0.0407703	0.0553464	0.0803698	0.00738742	0.080841	0.0168202	0.0253302	0.0317308	0.0471698	0.0732512	0.0353333	0.0426217	0.049048	0.0217629	0.0240932	0.0672161	0.0665849	0.114143	0.0209605	0.0865121	0.0215231	0.0175373	0.0235004	0.0650875	0.0618043	0.0162181	0.0182613	0.0179682	0.0179577	0.0742571	0.0543795	0.0841592	0.0730016	0.029188	0.0523798	0.0427053	0.142094	0.0285473	0.032823	0.0211974	0.0235968	0.036428	0.0670283	0.0706808	0.0621395	0.0423524	0.0769165	0.0875732	0.0330948	0.106567	0.025736	0.0529569	0.0358234	0.0443602	0.0530562	0.0315766	0.0387677	0.0589062	0.0495847	0.0231049	0.0676448	0.125954	0.0145517	0.0205196	0.0182522	0.022855	0.0596671	0.0482524	0.0354865	0.0290708	0.0654532	0.123366	0.0339389	0.0264937	0.0509759	0.0529968	0.0660792	0.0117921	0.448367	0.151296	0.0420018	0.0747948	0.0238803	0.0542804	0.0366314	0.0746539	0.0495416	0.0193057	0.0140613	0.0159238	0.0381329	0.0469365	0.0386618	0.0208534	0.0419078	0.0394572	0.0779858	0.0664149	0.0136282	0.0703647	0.0779103	0.0393582	0.0478003	0.0298923	0.0429453	0.0493912	0.0171079	0.0423899	0.0322696	0.0689852	0.0258222	0.0898419	0.0834704	0.00973771	0.0142275	0.0370664	0.0283965	0.0158639	0.0418709	0.0337163	0.0432595	0.0287393	0.0425274	0.037644	0.018	0.0256541	0.0281382	0.160786	0.0245568	0.0477317	0.0669749	0.0183535	0.0827872	0.0464184	0.0463645	0.0253661	0.0197102	0.00970735	0.0338398	0.0202512	0.0527772	0.0248896	0.0428077	0.102097	0.0213503	0.0417285	0.0674969	0.0808077	0.0595207	0.0405125	0.0404482	0.0340435	0.00611287	0.0471425	0.0196296	0.0129657	0.0444372	0.0432114	0.0504763	0.0357561	0.0162223	0.0379586	0.0415197	0.0384661	0.0124516	0.0105652	0.0518788	0.0204722	0.0310549	0.0376343	0.0459945	0.0209252	0.0282044	0.0308707	0.0281489	0.0321055	0.026402	0.0353547	0.049601	0.0444796	0.0173288	0.0406075	0.0325901	0.0167889	0.039537	0.0416456	0.0377602	0.0145794	0.0387661	0.0744378	0.0608267	0.0518763	0.0244199	0.0691159	0.00382306	0.0623084	0.0373844	0.0248202	0.0486406	0.0437988	0.0553008	0.0285326	0.0433735	0.0249634	0.02818	0.0345113	0.0413964	0.036802
triads7397	middle	0.401506	0	0.1112	0	0.0673072	0	0.13291	0.0457677	0.159647	0.215029	0.305938	0.0149434	0.0370148	0.242922	0.0418872	0.180273	0.0846934	0.135318	0.163806	0.0466938	0.0860726	0.170312	0	0.149408	0.0863875	0.0901408	0	0.186685	0.21438	0.152155	0.130476	0.113804	0	0.0285615	0.118481	0.0795814	0.145501	0.106566	0.172822	0.116931	0.0546054	0.157071	0.092552	0.10144	0.120471	0.171979	0.00709644	0.0925032	0	0.114493	0.0554942	0.268186	0.169147	0.0625579	0.0471595	0.187295	0.1188	0.134155	0.0640571	0.0702984	0	0.102486	0	0.2667	0.152697	0.0652399	0.189039	0	0.242464	0.10754	0.0457444	0.137744	0.247155	0.0262867	0.143674	0.0601993	0.137079	0.0840099	0.0488181	0.0357982	0.336768	0.172864	0.119843	0	0.106652	0.044424	0.355672	0.082558	0.319729	0.183129	0.0749754	0.279505	0.0616666	0.0964591	0.218079	0.155085	0	0.0213093	0.0413942	0.124642	0.0936847	0.2033	0.116194	0.071551	0.100203	0.0918281	0.231728	0.114982	0.136025	0.135028	0.153823	0.0716936	0	0.155987	0.140432	0.0447283	0.0617023	0.0636239	0.149757	0	0.0468377	0.0824073	0.178845	0.103855	0.0394427	0.0920516	0.0963366	0.101223	0.0721848	0.156888	0.251903	0.117056	0.0530067	0.105858	0.056918	0.0337301	0.116022	0.108966	0.0412559	0.0586245	0.155651	0.108638	0.128769	0.0590523	0.0842749	0.140769	0.0268361	0.0414105	0.140358	0.206275	0.0610153	0.167292	0.322214	0.0754634	0.0584523	0.0120415	0.179691	0.058137	0.0435354	0.0763946	0.111783	0.210947	0.147134	0.173391	0.0333633	0.122407	0.0703515	0.24079	0.0854579	0.053676	0.0565308	0.0916296	0.070372	0.106046	0.0330473	0.0958984	0.0520612	0.0238564	0.14596	0.249785	0.345985	0.124407	0.10263	0.0744154	0.0248624	0.127934	0.0582672	0.346979	0.117609	0.0261298	0.165975	0.0564192	0.156732	0.15504	0.0532878	0.226083	0	0.0654255	0.142854	0.104133	0.0544707	0.108265	0.131643	0.15914	0.0983381	0.115652	0.0923154	0.193878	0.174602	0.118316	0.0455412	0.104025	0.0379158	0.0785254	0.0829407	0.0424597	0.081795	0.0867162	0.169246	0.265326	0.401506	0.0453592	0.0945314	0.0956065	0.247303	0.252285	0.170808	0	0.133402	0.0755043	0.140757	0.010549	0.104271	0.15254	0	0	0.135123	0.13738	0	0	0.0894641	0	0.0609754	0.130743	0.16394	0.177639	0.128682	0.0881086	0	0.208225	0	0.201959	0.0685598	0.130478	0.124225	0.0431214	0.255068	0.0328987	0	0.241025	0	0	0.10868	0.0327061	0.116715	0	0.108864	0.0622977	0.1532	0.189853	0.20913	0.118667	0.272548	0.0904587	0	0.031162	0.148508	0.23116	0.117965	0.314874	0	0.12662	0.207483	0.0723952	0.0339119	0	0.12667	0.339495	0.0959936	0.0792742	0.0930875	0.295835	0.214645	0.00617773	0.131579	0.109351	0.150969	0.119717	0	0.221973	0	0	0.151463	0.18486	0.165408	0.116118	0	0.119039	0.159198	0.203575	0.14982	0.0754551	0.0747948	0.21032	0.0807257	0.10302	0.130012	0.217752	0	0.181427	0.109614	0.0482216	0.23916	0.227869	0.155491	0.292765	0.108908	0.0675058	0.116747	0.202308	0.372028	0.0445045	0	0.171013	0.179849	0.133467	0	0.0946854	0.125181	0.124423	0.111269	0.0722808	0.0428918	0.0827083	0.141522	0.209246	0.128462	0.133958	0.0859855	0.155345	0.0937524	0.17995	0.199215	0.0871139	0.106551	0.0919608	0.0394461	0.216628	0.126289	0.0469503	0.133668	0.0884869	0.184529	0.114062	0.0511278	0.230691	0.155612	0	0.092011	0.0427974	0	0.201964	0	0.234372	0.0192651	0.0766741	0.168709	0.0579942	0.133061	0.0329822	0	0.0660194	0	0.0679908	0.100917	0	0.0346694	0.23154	0.219217	0.0689392	0.0477981	0	0.0536509	0.32548	0	0.0498196	0.0879949	0.0685702	0	0	0	0.105082	0.092551	0.109732	0.123913	0.148646	0.0421894	0.270635	0.165487
triads7398	middle	0.412513	0.00153941	0.0665096	0.0207389	0.0920341	0.0785225	0.0558524	0.0753306	0.0676503	0.120465	0.0340019	0.124438	0.0701803	0.0378481	0.0672126	0.0990782	0.126448	0.0156026	0.18506	0.0415004	0.124597	0.0281044	0.0496901	0.0545537	0.0837928	0.0185423	0.0336002	0.0325746	0.0515081	0.0396238	0.0149674	0.0534881	0.111894	0.0783682	0.0865332	0.0870919	0.0217733	0.0682653	0.038863	0.0614073	0.0769745	0.0458191	0.100624	0.0408283	0.0632254	0.120365	0.0554381	0.0241888	0.0989833	0.0758993	0.0497682	0.0197843	0.0290262	0.089985	0.0213522	0.0204974	0.0293258	0.0876428	0.0554805	0.0465553	0.0407575	0.0333099	0.0871665	0.127312	0.0718304	0.12551	0.0759009	0.033052	0.00578898	0.0342937	0.0297614	0.0252792	0.0699891	0.11763	0.0524688	0.0921453	0.0349149	0.0739526	0.0337216	0.0213588	0.392934	0.0245323	0.0705897	0.0626632	0.0602451	0.0465616	0.412513	0.0404508	0.269597	0.056736	0.0879934	0.39055	0.0846471	0.0531551	0.0451714	0.0588306	0.0349094	0.125918	0.0948191	0.0501639	0.0170927	0.0299952	0.0114629	0.0377666	0.0963565	0.0294161	0.0533235	0.0783237	0.116731	0.0579121	0.0466225	0.0298198	0.0307116	0.0260759	0.086395	0.0381349	0.113435	0.0536375	0.116286	0.0209663	0.0858953	0.0856323	0.0423496	0.00153941	0.0488068	0.05002	0.0687299	0.0374419	0.0246407	0.0286687	0.055906	0.0389208	0.025714	0.0572193	0.0882482	0.0670706	0.0737409	0.0786685	0.0476957	0.11498	0.102012	0.0933752	0.034647	0.0329241	0.0118088	0.0544536	0.047188	0.0344781	0.114915	0.176373	0.058991	0.0318784	0.0707493	0.0309423	0.0962651	0.0457853	0.050321	0.0701617	0.0813293	0.00853404	0.0716162	0.0495525	0.124659	0.0442137	0.0268449	0.081418	0.0626979	0.149732	0.0489469	0.0102439	0.0689908	0.0573993	0.0744883	0.0886314	0.0266967	0.0854932	0.0751142	0.0110012	0.0257031	0.0409367	0.0578191	0.103065	0.0927062	0.0206353	0.0935588	0.0268982	0.0276973	0.0663233	0.0763807	0.0291571	0.102531	0.0220214	0.106794	0.0223603	0.168722	0.0783737	0.0402554	0.0707805	0.0527304	0.0709847	0.0694908	0.0606057	0.0490192	0.0792559	0.0640797	0.0110512	0.0645561	0.101175	0.0415401	0.0245448	0.0471269	0.121753	0.0973375	0.0510504	0.0355072	0.03231	0.0351905	0.0258532	0.0299829	0.0287616	0.0760241	0.0384589	0.0969228	0.0541445	0.104422	0.0430139	0.0467856	0.0193347	0.0435533	0.0915712	0.038121	0.0731105	0.0380706	0.0191242	0.0349216	0.0206952	0.0325503	0.0420933	0.0512052	0.0211934	0.0250788	0.0817701	0.0414747	0.0325059	0.0343442	0.0271765	0.046101	0.0391729	0.0389475	0.0595802	0.0230331	0.0579686	0.117369	0.126802	0.0492756	0.0616683	0.0516544	0.0487056	0.0517776	0.0408704	0.0373549	0.0648566	0.0707202	0.191287	0.0472682	0.0306001	0.0516784	0.0623802	0.0316925	0.0355659	0.161653	0.0672099	0.103318	0.0292461	0.0644304	0.0400958	0.0682411	0.0869456	0.0162677	0.397735	0.0925315	0.10091	0.0733085	0.0701097	0.101426	0.0832884	0.0398188	0.0576102	0.0522961	0.0761809	0.0339131	0.0977717	0.119111	0.111208	0.119672	0.0742356	0.017348	0.0220241	0.0355307	0.111221	0.0494913	0.0599655	0.0298146	0.124748	0.05591	0.0467641	0.0891528	0.119845	0.0870701	0.0659896	0.0838552	0.0210254	0.166173	0.0722241	0.0968429	0.0494472	0.0237939	0.0422118	0.0605665	0.104445	0.0502234	0.0295304	0.0618577	0.0927344	0.0709383	0.0382337	0.0823534	0.0281597	0.0128879	0.0482787	0.052737	0.0605655	0.0857531	0.106328	0.0645557	0.0278865	0.04542	0.061141	0.0426443	0.0574754	0.0349514	0.0895598	0.0232508	0.0545398	0.0112133	0.0887615	0.0496582	0.0459818	0.0244021	0.0110551	0.0320851	0.0433946	0.0494322	0.0563532	0.0398308	0.0557156	0.080117	0.0592659	0.0761592	0.0596417	0.0977999	0.0235087	0.0952082	0.0981598	0.0609245	0.0534917	0.139812	0.0581792	0.2234	0.0926442	0.141547	0.0432226	0.0557156	0.0771343	0.060775	0.0851966	0.0268086	0.062832	0.090891	0.129987	0.0906304	0.129324	0.0715435	0.0892437	0.0479498	0.0803196	0.0640327	0.0548173	0.0187093	0.108015	0.0439989	0.0334084	0.0967846	0.0982748	0.0936694	0.109723	0.127982	0.0541178	0.0609437	0.0284462	0.0561782	0.00769658	0.23288	0.0284063	0.0595895	0.0918583	0.0495844	0.154726	0.023813
triads7399	stable	0.388304	0.00263079	0.0359958	0.0434648	0.0251834	0.0543131	0.0730746	0.0474381	0.044236	0.0435797	0.0182462	0.0297906	0.0607372	0.0231659	0.0341781	0.0176549	0.0341818	0.0205719	0.053485	0.0133631	0.0253297	0.0132297	0.0822095	0.0405184	0.0486138	0.0481401	0.0375207	0.0313906	0.011946	0.0208914	0.0227466	0.019329	0.0496567	0.0064523	0.0333136	0.054949	0.00843328	0.0291958	0.0229266	0.0257081	0.0335286	0.0346153	0.0185331	0.0308964	0.0464916	0.0477984	0.048277	0.0368011	0.0285361	0.0302608	0.0164867	0.0257177	0.0464283	0.00263079	0.0256364	0.0582305	0.013125	0.0229834	0.0133789	0.037231	0.00921709	0.024898	0.0747054	0.0323375	0.0244527	0.0224155	0.0408229	0.0307822	0.0263903	0.0111111	0.025525	0.107852	0.0497785	0.0746658	0.014926	0.048644	0.0334813	0.0424785	0.0420623	0.0160284	0.388304	0.0246014	0.0361843	0.055289	0.030402	0.0256766	0.385566	0.0312354	0.275762	0.00716414	0.0224317	0.387937	0.0262214	0.0146181	0.0122654	0.0478401	0.0174952	0.0471592	0.0223837	0.0211774	0.0227424	0.0187777	0.0361528	0.0436507	0.0246151	0.035372	0.0310726	0.0313226	0.0564631	0.0110451	0.0286527	0.0163437	0.0446621	0.036148	0.0286378	0.0343632	0.0315613	0.0182504	0.0163934	0.0540438	0.0414609	0.0293781	0.0303282	0.0223334	0.0314309	0.0378829	0.014223	0.0131061	0.0487536	0.00961983	0.0309853	0.0439924	0.0260924	0.0221097	0.0313203	0.0163237	0.0295217	0.0337553	0.0286454	0.0433899	0.00691288	0.0637294	0.0333046	0.0161552	0.020074	0.0223945	0.0298763	0.0366517	0.0272185	0.0592285	0.012911	0.0333997	0.0226799	0.0694501	0.0243262	0.0494096	0.0136697	0.0397877	0.0212833	0.0173754	0.0202219	0.0124178	0.00396259	0.0321562	0.0281153	0.0602524	0.0547056	0.0346687	0.0356625	0.0589613	0.0154182	0.0469047	0.0214104	0.0150501	0.0519863	0.0245856	0.0270549	0.00708024	0.0177846	0.0333133	0.024248	0.039136	0.0366355	0.00302523	0.0393497	0.0314765	0.0128538	0.0323233	0.0368201	0.0390806	0.0218726	0.0577217	0.0220474	0.00524604	0.0099705	0.0227675	0.0103027	0.00922805	0.0331056	0.0390104	0.030597	0.010049	0.0186755	0.0131316	0.0100827	0.0296289	0.0283797	0.0303302	0.0308599	0.0117283	0.0276595	0.0399431	0.0411107	0.021261	0.0078359	0.00943202	0.0314904	0.079654	0.0114704	0.0195389	0.0429713	0.0281686	0.0518291	0.0144997	0.0267429	0.0636627	0.0378111	0.0221912	0.0210877	0.0600545	0.0265815	0.0524308	0.0411933	0.0285591	0.0355215	0.0397162	0.0105504	0.0308502	0.0541618	0.0109902	0.0163715	0.0161588	0.0541273	0.0195669	0.0400023	0.0353233	0.0266688	0.0221839	0.0303302	0.0359551	0.0450954	0.0218934	0.0278524	0.0142123	0.00329282	0.0396037	0.0389789	0.0100488	0.027968	0.034988	0.034187	0.0110874	0.0258309	0.0454209	0.0379184	0.0168816	0.0313933	0.0110944	0.038214	0.0321474	0.0100868	0.0225234	0.0274278	0.0526093	0.0581094	0.0387434	0.0154025	0.0348282	0.0278705	0.383137	0.0719376	0.00344871	0.0222671	0.0685083	0.0285292	0.0373469	0.0151222	0.0226069	0.0730836	0.0165201	0.0382431	0.042258	0.0169102	0.0346703	0.0597817	0.0343292	0.0293208	0.0373542	0.0239825	0.037139	0.0114214	0.0487432	0.0609033	0.0523829	0.00508868	0.0153647	0.0184753	0.0462937	0.0327039	0.0300618	0.0259614	0.0403633	0.115586	0.081977	0.0454155	0.011973	0.012261	0.0387457	0.0444729	0.0575953	0.0486582	0.0357934	0.019363	0.0270568	0.0398415	0.0167222	0.0399085	0.00968634	0.102414	0.0258641	0.0479131	0.0384886	0.0337072	0.0566829	0.0756081	0.0329535	0.0195408	0.0272637	0.0208898	0.0199699	0.0555356	0.0267586	0.0267595	0.0167768	0.011291	0.0171109	0.0262805	0.0121127	0.031617	0.0196773	0.0225866	0.0432544	0.055556	0.0199802	0.0223836	0.0574605	0.0452869	0.0522809	0.031073	0.0205276	0.0438796	0.0178034	0.0200316	0.0344121	0.011395	0.0442054	0.0608917	0.0383706	0.024369	0.0427155	0.0517366	0.0276297	0.0672789	0.0312107	0.00681454	0.0211411	0.0261077	0.0358921	0.0382972	0.0126472	0.0188198	0.0257411	0.0245775	0.032716	0.0337727	0.0254398	0.0335101	0.0172792	0.0274339	0.04525	0.0143553	0.0390329	0.05071	0.0605039	0.0301208	0.02463	0.0570729	0.0227253	0.0492232	0.0049157	0.0262433	0.012369	0.0704228	0.0472983	0.0287318	0.0175738	0.0281365	0.0204516	0.0169054
triads7400	middle	0.579192	0.00355767	0.0952727	0.0151274	0.03282	0.068816	0.024278	0.0360146	0.339025	0.0828122	0.0457745	0.137657	0.0395201	0.0389669	0.0142491	0.0323572	0.088576	0.0459809	0.110063	0.0691305	0.0572346	0.112482	0.0472735	0.0494384	0.0577749	0.0451356	0.0536129	0.099993	0.094986	0.0497301	0.0598689	0.10275	0.0616127	0.0478601	0.0248572	0.358541	0.553118	0.174904	0.175051	0.0938828	0.0222162	0.0510179	0.0170579	0.1691	0.0262118	0.0558816	0.0157839	0.0645927	0.0790838	0.204453	0.0821599	0.16113	0.105928	0.14369	0.0354995	0.0963212	0.0343712	0.173207	0.0205614	0.171343	0.0346729	0.0285767	0.102699	0.112366	0.187684	0.0164588	0.0557196	0.0628597	0.0849728	0.0445016	0.0649434	0.0957096	0.0109392	0.0856959	0.116007	0.0325426	0.145043	0.108409	0.04545	0.0613868	0.454626	0.100753	0.034756	0.140931	0.0721975	0.03545	0.410126	0.0871912	0.405577	0.347396	0.048541	0.410963	0.0212352	0.0749809	0.124676	0.0777699	0.102765	0.0673879	0.0434776	0.026002	0.0383132	0.0873822	0.0977589	0.0362262	0.0477726	0.0501563	0.0737371	0.216683	0.185335	0.0586648	0.058483	0.143999	0.160877	0.155808	0.0836303	0.152848	0.00565447	0.0623689	0.0736292	0.0310031	0.0736201	0.0398385	0.0591404	0.0638563	0.223533	0.0868209	0.0331328	0.0833146	0.157287	0.0205933	0.162037	0.0513575	0.100715	0.103522	0.0520062	0.0645384	0.0112908	0.00355767	0.107261	0.158813	0.0813652	0.0199158	0.00501365	0.0590945	0.220533	0.175635	0.0385414	0.0667298	0.0522458	0.0855814	0.119292	0.579192	0.122477	0.118411	0.0361233	0.0398561	0.0103208	0.108765	0.0465064	0.0214054	0.0694511	0.205439	0.0316329	0.0306558	0.017234	0.00789024	0.0166884	0.0486281	0.171095	0.00968174	0.0174772	0.083	0.146723	0.0681194	0.133156	0.0261303	0.129667	0.108892	0.0715476	0.0244202	0.0738798	0.159242	0.0479254	0.176065	0.200907	0.0721238	0.142144	0.168297	0.101099	0.066175	0.111357	0.157682	0.103975	0.0689321	0.039878	0.0519091	0.202956	0.201729	0.243795	0.211546	0.0691695	0.0836564	0.114361	0.0804031	0.0954666	0.15901	0.163039	0.0304249	0.108845	0.104535	0.224696	0.0112416	0.0682376	0.0934216	0.0542927	0.131052	0.112863	0.119539	0.160526	0.0719235	0.269619	0.307382	0.00494194	0.123675	0.0620326	0.0730838	0.0926619	0.125377	0.394301	0.0407513	0.0490307	0.560097	0.210727	0.107719	0.142172	0.225587	0.114941	0.129503	0.164637	0.200084	0.0225959	0.112125	0.0328559	0.129071	0.0534707	0.139006	0.0924132	0.00832929	0.0925112	0.0408657	0.229655	0.0431743	0.0530553	0.137311	0.094597	0.142992	0.0604959	0.0769927	0.126194	0.0174707	0.15038	0.16203	0.0734837	0.0513436	0.0285007	0.0378293	0.0868693	0.16373	0.147719	0.0233147	0.010867	0.0856044	0.104691	0.0677923	0.0631497	0.047295	0.0612981	0.0338822	0.0606934	0.413167	0.15346	0.0478368	0.0359186	0.143677	0.181175	0.126548	0.194436	0.343077	0.149396	0.172776	0.0235966	0.144503	0.0342331	0.10583	0.0416496	0.294524	0.20274	0.113633	0.0799577	0.278998	0.170482	0.197547	0.0494569	0.0554816	0.0158096	0.0873341	0.0659011	0.0738646	0.0545533	0.189507	0.092015	0.153423	0.0112312	0.0916333	0.159596	0.044256	0.0198236	0.111055	0.0543068	0.0934099	0.126639	0.0923972	0.0372814	0.0479006	0.0611408	0.061682	0.0410523	0.0680213	0.0125045	0.135194	0.142872	0.0405379	0.0957283	0.0950798	0.10546	0.0712352	0.0637565	0.0357781	0.0376459	0.0870057	0.0325956	0.0406243	0.0908371	0.0933117	0.0473305	0.0614317	0.138006	0.120268	0.0167166	0.0193912	0.0430293	0.15325	0.0581416	0.0401566	0.0662973	0.0685652	0.0834789	0.0854096	0.0548522	0.146151	0.0741852	0.0443096	0.108928	0.0325437	0.0408561	0.0427749	0.0380785	0.0473203	0.0439031	0.0264989	0.0514793	0.00591825	0.0946473	0.0391961	0.0707292	0.0263114	0.0298902	0.180939	0.11333	0.0678389	0.021522	0.111843	0.0180584	0.053649	0.0644401	0.109488	0.0366192	0.0301592	0.0328908	0.0359019	0.0690097	0.0609755	0.0214761	0.0846431	0.0937654	0.0038599	0.0526004	0.0561824	0.0332008	0.0327533	0.0447226	0.0149403	0.0515609	0.0694525	0.0379523	0.0595457	0.00978471	0.187713	0.0340306
triads7401	middle	0.38869	0.00116563	0.0603406	0.0403085	0.0663366	0.0290728	0.0469442	0.0704	0.0639842	0.0518548	0.0522645	0.0600269	0.042681	0.0729289	0.00686577	0.0838014	0.0803628	0.0839506	0.0344738	0.0319451	0.0191552	0.0299542	0.151623	0.0975287	0.121555	0.0756782	0.115203	0.0605277	0.0166803	0.0468978	0.0861799	0.0309632	0.00648458	0.0368659	0.0157547	0.0439974	0.0610635	0.110738	0.0136827	0.0103751	0.0757729	0.063614	0.137513	0.0300428	0.0784631	0.221305	0.102268	0.0661727	0.0489772	0.0645018	0.0756536	0.0700171	0.0145111	0.0317922	0.0590072	0.0288184	0.0920622	0.0624002	0.0629282	0.126577	0.0536405	0.0186808	0.0989617	0.0420748	0.0760412	0.0255208	0.026968	0.0469233	0.0769637	0.136667	0.0840709	0.07066	0.0397202	0.0753227	0.0313511	0.0242135	0.0534226	0.0544538	0.0612885	0.0462365	0.360403	0.0535077	0.0549192	0.0201935	0.0631501	0.0562523	0.360384	0.106998	0.275557	0.161597	0.0522383	0.38869	0.065074	0.0405312	0.0757053	0.0626742	0.0890203	0.0536144	0.05969	0.0235248	0.0388082	0.0260684	0.0470902	0.0274229	0.0637268	0.0532964	0.0349838	0.0164646	0.0672371	0.0109913	0.0538738	0.0793864	0.0921381	0.0314875	0.064413	0.0515708	0.0200277	0.0201301	0.0399784	0.0386426	0.0350767	0.0282216	0.10469	0.0313801	0.0265061	0.0401157	0.0115417	0.075895	0.0956378	0.0326358	0.0433554	0.061246	0.075069	0.0564824	0.0797205	0.0677934	0.0881323	0.047696	0.102517	0.0180277	0.0558667	0.021236	0.156182	0.0351899	0.0645232	0.0170118	0.0575158	0.0446162	0.0278595	0.0493549	0.0691892	0.0465397	0.0618852	0.0902381	0.11225	0.0726837	0.0333938	0.064653	0.124366	0.0316547	0.0144395	0.0388981	0.0429848	0.0465557	0.0526861	0.0292785	0.0141664	0.0130851	0.013033	0.0384895	0.0864636	0.0479201	0.0646448	0.0254209	0.0542249	0.0850217	0.0789511	0.090168	0.111887	0.0504404	0.0708695	0.0766286	0.0145798	0.0213419	0.0370036	0.0489695	0.0323365	0.0430581	0.0558836	0.0548803	0.0452589	0.0307761	0.0639146	0.10512	0.177384	0.0321222	0.0312825	0.0459283	0.0312808	0.0634382	0.100959	0.0582951	0.0795487	0.0621316	0.00861683	0.00116563	0.0418358	0.100482	0.0472479	0.0746571	0.0718337	0.0293614	0.0437893	0.0131167	0.0166371	0.0687201	0.140391	0.0288724	0.113362	0.0615873	0.0153255	0.0147266	0.0252975	0.0109353	0.036035	0.0375362	0.0652545	0.0220481	0.0870459	0.0759789	0.0988681	0.0524987	0.0344379	0.0990218	0.117121	0.0191326	0.0155337	0.0753569	0.0603847	0.0340895	0.0743422	0.0800204	0.108238	0.0564033	0.106309	0.0631998	0.0713356	0.124475	0.104609	0.0566387	0.0599249	0.0484565	0.0661155	0.0485678	0.0294919	0.0348853	0.00388189	0.0367518	0.0098879	0.0432046	0.068653	0.0677582	0.0416562	0.0452829	0.0519135	0.0434996	0.0174675	0.0635249	0.0517808	0.057863	0.110089	0.0788433	0.0318322	0.0230155	0.0408364	0.111554	0.0541973	0.059798	0.0770653	0.36311	0.0881101	0.056209	0.046817	0.0540416	0.0133467	0.0651905	0.0499647	0.0576665	0.0265322	0.0592589	0.0621817	0.0610445	0.126672	0.064841	0.0677239	0.102152	0.0284283	0.053642	0.0311981	0.0354075	0.0601621	0.04627	0.0396796	0.0477739	0.0589306	0.110136	0.0162685	0.0473056	0.0741152	0.032437	0.0840608	0.0394549	0.0662829	0.0273212	0.0405377	0.102451	0.0396029	0.0141363	0.0390841	0.0611295	0.0338041	0.0593694	0.0249	0.0275636	0.060277	0.0555082	0.0346331	0.0365869	0.177935	0.0855263	0.035081	0.0432039	0.0786364	0.0856657	0.0362156	0.0353245	0.0951111	0.128532	0.0213274	0.0943737	0.0656889	0.0432235	0.0447902	0.130806	0.0490214	0.0826537	0.0803459	0.0487144	0.0566628	0.0398655	0.0382262	0.0203505	0.0684917	0.0451751	0.0167001	0.0553471	0.0797765	0.0663297	0.0750633	0.0242145	0.0535488	0.0809201	0.0850894	0.00161769	0.0544375	0.0592034	0.0665844	0.0519225	0.0395399	0.0875853	0.0290822	0.0743611	0.0412641	0.113131	0.0151085	0.0364716	0.0231755	0.0381298	0.051384	0.0543265	0.0679165	0.0336724	0.0576706	0.0926106	0.0459965	0.130983	0.0297971	0.0366416	0.0285848	0.0763367	0.0301715	0.0601925	0.0434859	0.0867914	0.0386071	0.0160632	0.0452739	0.0214861	0.0813401	0.039503	0.0231742	0.061807	0.0313008	0.0328041	0.0680735	0.0727115	0.0649907	0.0630462	0.0711479
triads7402	stable	0.327479	0.000700087	0.0223213	0.00418609	0.00635622	0.00260288	0.0141531	0.0172849	0.0150554	0.0105046	0.0384836	0.0126315	0.0192841	0.0237951	0.0148908	0.037491	0.00598252	0.0189426	0.0281282	0.0165805	0.00673531	0.0125075	0.0290641	0.023479	0.0159462	0.0499547	0.0161008	0.00689743	0.0125419	0.00187714	0.0053026	0.0151181	0.0316738	0.02995	0.00773106	0.0085753	0.0109609	0.0200359	0.030964	0.0199164	0.012779	0.00848781	0.00527425	0.0251065	0.0127119	0.0128144	0.0115441	0.00264607	0.007693	0.0165865	0.0160002	0.022061	0.00704983	0.0176768	0.0137825	0.00364635	0.00501696	0.00831098	0.0182087	0.00342963	0.00485392	0.00932621	0.00447002	0.00663012	0.0297151	0.0022907	0.00536935	0.0102122	0.0289637	0.0132152	0.0274579	0.0208977	0.00910629	0.0226479	0.0240772	0.0630035	0.0267577	0.0289427	0.0172074	0.0134524	0.326313	0.00932278	0.00132967	0.0363253	0.0254775	0.00982241	0.326734	0.0267103	0.241407	0.00382234	0.022569	0.326807	0.0289649	0.024502	0.00784841	0.0133649	0.0189387	0.00943512	0.0152526	0.0172035	0.0386351	0.0245382	0.0122284	0.0161992	0.00597971	0.0163083	0.0102293	0.0364942	0.0224621	0.0167149	0.0261894	0.0229262	0.0248459	0.0215828	0.0258855	0.0206411	0.00995671	0.0235565	0.0192112	0.0181671	0.0122967	0.00734449	0.00585517	0.00703313	0.0380903	0.0147654	0.0140126	0.0160928	0.0273699	0.00472531	0.0364689	0.00731344	0.0209021	0.0262851	0.0253056	0.0130513	0.0439607	0.00129807	0.0150994	0.0220474	0.0169638	0.0221837	0.0250854	0.00940493	0.0457474	0.0585522	0.0497511	0.0281185	0.0152649	0.0247435	0.0338907	0.0210162	0.0161825	0.023999	0.00729632	0.00185688	0.0266501	0.0132428	0.00159526	0.00388857	0.00208514	0.0144869	0.0178041	0.00595876	0.0159423	0.00409015	0.0208467	0.019964	0.0264507	0.0238868	0.0272572	0.0128378	0.0357607	0.0163333	0.0226521	0.0165462	0.0225609	0.0144138	0.0164289	0.0252838	0.0233095	0.0188658	0.0124813	0.014141	0.0210006	0.0177768	0.0125436	0.0271916	0.0114665	0.0177352	0.00637284	0.0303621	0.0264456	0.00975898	0.0335623	0.0122323	0.010992	0.0118019	0.0032356	0.0221087	0.0184321	0.0209556	0.0151705	0.0436913	0.0150898	0.0294095	0.0179139	0.0205863	0.0231109	0.0271504	0.0349806	0.0227573	0.0150637	0.0245869	0.00541803	0.0097777	0.0077684	0.027291	0.0257012	0.0297505	0.0255512	0.0137153	0.00349099	0.0133647	0.0227208	0.0159007	0.0103517	0.0232338	0.0325952	0.0111771	0.00481351	0.0293046	0.028791	0.0362499	0.0485577	0.0361798	0.0298184	0.0213899	0.0496582	0.0496243	0.0207641	0.0106896	0.0109567	0.0398477	0.0199443	0.0340224	0.00405638	0.0353467	0.0370028	0.0210725	0.0506268	0.0141913	0.0118853	0.00429491	0.00707675	0.0209875	0.0173597	0.0163356	0.0231384	0.0369238	0.0279556	0.0436194	0.0117846	0.00648383	0.00600385	0.0345947	0.0325733	0.026981	0.0255995	0.0175172	0.0223823	0.0218795	0.0310005	0.011829	0.0105388	0.0257361	0.0189665	0.0133351	0.0362456	0.327479	0.0371892	0.00626662	0.018283	0.0175519	0.0451473	0.0275988	0.0289819	0.00988088	0.0203053	0.0248491	0.0171789	0.00987731	0.0308531	0.0469801	0.019547	0.00350094	0.0147636	0.0224298	0.0424517	0.0247134	0.0330546	0.00659949	0.0430107	0.028918	0.0155061	0.0150059	0.0138864	0.00872039	0.0178828	0.0285668	0.0101519	0.023161	0.0289853	0.0220814	0.0136053	0.0202607	0.012327	0.0227097	0.0331836	0.0349519	0.0525044	0.0245293	0.0128268	0.00887127	0.037934	0.0104673	0.0146767	0.00944379	0.00935108	0.0061753	0.013486	0.0237689	0.0046593	0.0200596	0.0147344	0.0242059	0.00367388	0.0275269	0.0175198	0.0200732	0.0130172	0.0177613	0.00613288	0.024442	0.018611	0.0230615	0.032052	0.0208723	0.0214607	0.0277487	0.0139606	0.0305671	0.0183982	0.0208247	0.0169436	0.00835849	0.00660041	0.00686129	0.024096	0.0131226	0.00867013	0.0061279	0.00716635	0.00829725	0.012789	0.0156464	0.00936065	0.0173946	0.0197155	0.0115609	0.0285436	0.0114524	0.0080701	0.0232262	0.00685466	0.00765172	0.00367347	0.0221553	0.0113909	0.00326626	0.0733483	0.00857921	0.0119898	0.0121093	0.0142819	0.0196136	0.00395614	0.0101879	0.0221759	0.0144646	0.0108993	0.0259234	0.00612552	0.014581	0.0120038	0.000700087	0.0109937	0.0143582	0.00600868	0.033578	0.00439948	0.00640168	0.011302	0.00338208	0.0175959	0.00297181	0.0237825	0.0112387	0.00433838
triads7403	middle	0.320703	0.00287247	0.074846	0.111891	0.0297202	0.0551215	0.178621	0.109473	0.0699122	0.0402304	0.102144	0.111419	0.0506235	0.13813	0.130776	0.0683217	0.123047	0.13586	0.155753	0.13024	0.0113161	0.0517673	0.102923	0.0790838	0.053205	0.0893024	0.0665068	0.0371526	0.120381	0.0597145	0.0102635	0.0430266	0.0247476	0.0425015	0.301325	0.0385801	0.0680903	0.0274893	0.0571854	0.00633713	0.0715463	0.0235327	0.00955165	0.0801142	0.160941	0.0396108	0.0380697	0.0590971	0.0580783	0.0421838	0.0639476	0.0290281	0.042731	0.0359361	0.0362329	0.0183649	0.0563908	0.0659142	0.055391	0.113492	0.0335793	0.0358846	0.108048	0.11994	0.0347983	0.0351916	0.0189475	0.230353	0.0981631	0.0209102	0.0979181	0.0555782	0.137783	0.100237	0.0412346	0.0474436	0.0471567	0.0802254	0.13228	0.0616721	0.13031	0.0380092	0.128928	0.103467	0.120789	0.197446	0.107295	0.103976	0.105411	0.0276283	0.118766	0.10727	0.0679306	0.0813384	0.0529186	0.1809	0.0492559	0.0726858	0.0713342	0.042064	0.0727703	0.0440788	0.098384	0.00287247	0.0358195	0.0420649	0.137366	0.147358	0.159586	0.0415147	0.0299495	0.0947737	0.0118476	0.126737	0.0384162	0.00970695	0.0432173	0.19514	0.0502432	0.125232	0.0149027	0.0253249	0.112683	0.0868039	0.112128	0.0608107	0.0918026	0.022496	0.0375508	0.0572082	0.0982761	0.039781	0.0774432	0.0771046	0.0579521	0.0562371	0.0600693	0.0373536	0.0691276	0.115732	0.23655	0.0341677	0.0839297	0.0344841	0.094654	0.129182	0.152806	0.0483654	0.0522406	0.0137942	0.0664148	0.0113472	0.0127116	0.117385	0.0808496	0.025603	0.113742	0.102265	0.0261385	0.0329253	0.0997303	0.0464195	0.0607037	0.0264958	0.0448365	0.18794	0.101919	0.0546249	0.051852	0.00835958	0.147114	0.0288206	0.0225402	0.0481313	0.0395411	0.105938	0.0473497	0.068474	0.0390626	0.047726	0.0328571	0.0500628	0.122291	0.0658837	0.0939043	0.0394089	0.104587	0.102603	0.0292273	0.0306048	0.0701599	0.13921	0.0396916	0.0771703	0.0272404	0.0469512	0.0649104	0.0850393	0.0718408	0.0840363	0.0981849	0.101934	0.118597	0.107493	0.0121416	0.0260806	0.0256303	0.159252	0.0422598	0.0373374	0.139603	0.0398285	0.0448279	0.0714012	0.0228635	0.0143266	0.117764	0.0698598	0.0657329	0.160951	0.253596	0.0432338	0.0310609	0.0942131	0.0322556	0.0365934	0.0781235	0.0794159	0.0382366	0.113236	0.0576018	0.0628686	0.189505	0.0658047	0.0556257	0.101482	0.0379884	0.136302	0.0991913	0.0926667	0.0734498	0.030729	0.0704359	0.0982331	0.0995811	0.180695	0.0263053	0.0543408	0.0600698	0.108001	0.111459	0.190595	0.149158	0.0460799	0.147871	0.0134342	0.0575505	0.0486662	0.142276	0.051608	0.0499819	0.106072	0.0159805	0.128327	0.0239087	0.0566337	0.11453	0.0418127	0.0505783	0.0398526	0.0535536	0.0653999	0.0496328	0.0335033	0.0532814	0.0780389	0.0337581	0.0372308	0.0542494	0.0949457	0.0480375	0.0220206	0.119292	0.0881426	0.0629992	0.0257837	0.0207903	0.0178703	0.124507	0.0276192	0.0976534	0.0689627	0.0361947	0.135942	0.191258	0.105853	0.154247	0.228489	0.021212	0.021062	0.033766	0.320703	0.0885736	0.11904	0.0420547	0.0647657	0.0466513	0.0648868	0.0169928	0.0744499	0.160557	0.0425211	0.0702042	0.0575319	0.171054	0.0565748	0.128392	0.0947399	0.050985	0.0388356	0.0921544	0.192099	0.157042	0.0717737	0.115387	0.0579081	0.226361	0.0298067	0.0386697	0.0455356	0.0598007	0.0649854	0.146013	0.162878	0.0266443	0.0382081	0.0160503	0.0582345	0.0288913	0.0319403	0.083196	0.0348707	0.0353847	0.0501808	0.0318257	0.108096	0.03444	0.0273312	0.130912	0.0339512	0.0149547	0.0474148	0.198685	0.0409397	0.0542815	0.110228	0.0608692	0.205747	0.014482	0.0829635	0.0169384	0.0704562	0.0634498	0.0263003	0.0444284	0.0660256	0.03173	0.189589	0.106606	0.0463256	0.0753013	0.157414	0.0123345	0.0685548	0.00815648	0.0807386	0.0324242	0.0923213	0.0366892	0.0262396	0.0809004	0.111184	0.0161873	0.0254474	0.0338213	0.106093	0.228426	0.0410914	0.083805	0.0500017	0.0611554	0.0803384	0.0725722	0.0225924	0.0869724	0.0465118	0.0502599	0.155836	0.110442	0.0909966	0.0637667	0.0186134	0.0932655	0.0282011	0.0647217	0.0247849	0.0173576	0.162266	0.0485428
triads7404	stable	0.567052	0.00165441	0.0481935	0.0615371	0.0198919	0.0205921	0.0592986	0.0277213	0.0943536	0.0471119	0.0235006	0.0469254	0.0233717	0.0264152	0.0478799	0.237588	0.0314061	0.0292681	0.0406195	0.0253178	0.00546763	0.0215465	0.0598578	0.00923045	0.0451349	0.0454472	0.0115565	0.0415139	0.0147425	0.0232418	0.0293645	0.0097202	0.0655039	0.0337082	0.0411301	0.0178459	0.0246103	0.0248717	0.0591154	0.0533725	0.0177759	0.0517587	0.0279743	0.0572037	0.0437132	0.0250892	0.0183964	0.0109819	0.00222083	0.0367215	0.032776	0.040677	0.00683631	0.0023142	0.0460765	0.0158577	0.0193978	0.00981398	0.0332055	0.0297525	0.0518018	0.0177238	0.0755244	0.0248766	0.021618	0.027987	0.0516472	0.0419839	0.0133843	0.0237604	0.0240268	0.0314936	0.03283	0.022751	0.0448011	0.0779581	0.050129	0.0131801	0.0126856	0.0437455	0.43882	0.0219708	0.024467	0.0745755	0.0177286	0.0460819	0.440234	0.0205884	0.336436	0.0814562	0.043924	0.567052	0.0596938	0.0613079	0.0164779	0.0420356	0.0620034	0.0218786	0.0631393	0.0268797	0.00422247	0.0366345	0.0180651	0.0220519	0.039558	0.0443766	0.0242497	0.106588	0.0399094	0.030431	0.00897157	0.0623676	0.0377737	0.00869569	0.0108218	0.0240114	0.0435051	0.0687542	0.0421931	0.0455193	0.0126677	0.0111062	0.0504936	0.0585572	0.0343464	0.0693991	0.0390369	0.0227151	0.0397485	0.0320569	0.0680446	0.0357333	0.0258851	0.0834286	0.0129348	0.0467596	0.0935255	0.0304493	0.0120497	0.0225229	0.0147764	0.014776	0.0264382	0.0536799	0.0616777	0.142042	0.119734	0.0730121	0.0468737	0.0378357	0.0201422	0.0209149	0.0351511	0.0307417	0.016971	0.0428833	0.0151249	0.0173114	0.0214227	0.0540338	0.021492	0.0497162	0.0246642	0.0491982	0.0581308	0.0373853	0.00586474	0.0372138	0.03627	0.0420359	0.0688252	0.020275	0.00778092	0.0537783	0.0997518	0.0353136	0.0454467	0.0166874	0.0344274	0.0849889	0.0824527	0.0201927	0.0221286	0.0766683	0.0493678	0.0895044	0.0652483	0.0547377	0.0574789	0.0221854	0.0434118	0.0329287	0.0320582	0.0417953	0.00582621	0.0218941	0.098594	0.0477819	0.0219554	0.0864384	0.0538453	0.0898563	0.11117	0.0530744	0.0401915	0.0568314	0.0624477	0.0551374	0.0458717	0.0485875	0.040107	0.0849393	0.0146391	0.0497633	0.0484141	0.0681258	0.0345607	0.118218	0.0586672	0.0672842	0.0991072	0.0118323	0.0193081	0.0455123	0.035171	0.0674658	0.120391	0.0395417	0.134707	0.0417117	0.0487885	0.0744666	0.0551186	0.0544261	0.011195	0.0422229	0.0776706	0.0724904	0.0621545	0.135702	0.0246034	0.0538242	0.0134335	0.0852716	0.0387212	0.0909183	0.0976866	0.0291412	0.121694	0.029116	0.00589791	0.0351294	0.0422232	0.0338081	0.0391922	0.0780595	0.00906875	0.0568689	0.103999	0.089294	0.0442692	0.0276728	0.0296752	0.0304988	0.0495138	0.0614997	0.0280071	0.0353985	0.0540161	0.0338283	0.0340798	0.097582	0.0905317	0.0390768	0.0375024	0.00517151	0.079383	0.131222	0.0682173	0.440274	0.052263	0.0297048	0.0656553	0.0311208	0.0250282	0.0586821	0.072804	0.0642386	0.0601449	0.0176766	0.0263822	0.0190733	0.0127757	0.0827581	0.119763	0.0199713	0.0550518	0.0713188	0.050376	0.0341879	0.0462271	0.0637583	0.0907936	0.0739972	0.0171932	0.0188055	0.0184553	0.0443672	0.0527999	0.0512579	0.0404761	0.0141897	0.0143513	0.0558067	0.030728	0.04632	0.0256432	0.0336513	0.117576	0.031588	0.110071	0.070891	0.0580774	0.0544384	0.0233874	0.0248716	0.0560873	0.0360385	0.0445674	0.0278493	0.0857334	0.0238843	0.00165441	0.0224304	0.0479668	0.0136075	0.0237197	0.0326653	0.0489444	0.00872795	0.0105532	0.0442645	0.00861413	0.0301531	0.0358852	0.0442223	0.0600812	0.00887749	0.0205522	0.0244958	0.0186425	0.0385596	0.0283528	0.0538564	0.0315885	0.0362042	0.0757237	0.0230585	0.0426926	0.0284014	0.0306104	0.0200378	0.0404644	0.0335612	0.0287289	0.0644233	0.038468	0.0718254	0.0508153	0.0371829	0.0201328	0.0402969	0.0173717	0.0305596	0.0831883	0.0264632	0.0185512	0.0347754	0.0133249	0.0501918	0.0925103	0.0189737	0.0522776	0.0138616	0.0345707	0.0623764	0.0414209	0.0475023	0.0132821	0.0591091	0.0186505	0.0522817	0.0882818	0.0286339	0.0283307	0.0199422	0.0536476	0.0264393	0.026131	0.014752	0.0308101	0.0351574	0.0397946	0.0620693	0.0406555	0.0433589	0.00847268	0.0446174	0.0476696
triads7405	middle	0.456294	0.00343605	0.09374	0.0887814	0.1426	0.125791	0.0664916	0.0105609	0.060208	0.187213	0.0817746	0.141015	0.0620745	0.165706	0.0493262	0.0938641	0.140541	0.0289269	0.0457095	0.0429459	0.057289	0.175739	0.133959	0.0654851	0.0251099	0.103512	0.154221	0.172678	0.0209637	0.0720568	0.0869047	0.121941	0.0765481	0.124261	0.0935584	0.0698887	0.0360646	0.0932059	0.0689176	0.109226	0.131986	0.0795709	0.0747115	0.149276	0.0761615	0.160712	0.10675	0.0495345	0.118933	0.0703859	0.0994603	0.137843	0.130489	0.0288808	0.115187	0.0865597	0.145783	0.194418	0.0156079	0.105331	0.0957411	0.119077	0.091081	0.107158	0.0776124	0.0348948	0.111222	0.0162319	0.0733144	0.106924	0.142127	0.231375	0.0226715	0.0947873	0.0633095	0.0773799	0.0718535	0.0734049	0.0551263	0.0546307	0.404721	0.0110379	0.0620967	0.0319522	0.0790749	0.094894	0.456294	0.080453	0.315778	0.0915204	0.0905468	0.401045	0.0920634	0.117978	0.043235	0.0591674	0.0976631	0.132515	0.0874358	0.073401	0.0331708	0.095358	0.12071	0.0474904	0.0900444	0.101445	0.02729	0.127548	0.0863003	0.141334	0.210963	0.0748027	0.0814654	0.0471261	0.0421411	0.0246789	0.062692	0.0717346	0.0169887	0.0870865	0.159477	0.0938621	0.0779851	0.0619733	0.0872544	0.0821173	0.100425	0.11993	0.0714555	0.0469886	0.10005	0.0542809	0.103928	0.0177278	0.0591552	0.140618	0.236454	0.0991792	0.089925	0.0967669	0.069138	0.031453	0.073826	0.0908132	0.0636722	0.176914	0.0614584	0.0546156	0.145025	0.204975	0.013618	0.109496	0.0723465	0.0866738	0.188512	0.0801122	0.0256218	0.0247231	0.138619	0.0563223	0.0312822	0.0388034	0.200571	0.0687631	0.106305	0.0890862	0.162698	0.172045	0.18613	0.0755606	0.11242	0.088651	0.103557	0.0647949	0.128068	0.0576347	0.0174542	0.103228	0.137687	0.0319484	0.0465222	0.0369857	0.118362	0.0640523	0.151594	0.057535	0.0726289	0.0597302	0.0320216	0.140816	0.0640628	0.118397	0.127135	0.0942145	0.105034	0.0567646	0.125183	0.0611863	0.145459	0.0544857	0.0260672	0.0362843	0.0521029	0.109705	0.0909171	0.0280888	0.119064	0.120747	0.0848788	0.114464	0.0373163	0.0343407	0.0217207	0.0626987	0.0265569	0.103966	0.0712299	0.0853143	0.0632711	0.0257997	0.0949395	0.0807362	0.0770658	0.0945396	0.131179	0.0243197	0.0442272	0.0699701	0.0755251	0.0664508	0.0520523	0.0440464	0.0535543	0.055344	0.0986255	0.0205496	0.0220553	0.0751438	0.103162	0.0278958	0.117835	0.106868	0.145764	0.0466892	0.0502584	0.147905	0.0986059	0.053585	0.099015	0.13989	0.0659525	0.0442765	0.0488905	0.122212	0.0339026	0.0215994	0.0873322	0.0288271	0.0691769	0.105786	0.0381371	0.00343605	0.0418653	0.146501	0.0543142	0.0221439	0.0116934	0.0498	0.106779	0.0578318	0.255913	0.0797739	0.059467	0.100999	0.0444637	0.0559731	0.0664378	0.106033	0.0727046	0.392906	0.125972	0.0701078	0.045059	0.126718	0.132725	0.0200741	0.047894	0.0709224	0.121212	0.0894441	0.184366	0.249191	0.128924	0.133466	0.0739574	0.062054	0.126577	0.0971445	0.0742406	0.0610661	0.062767	0.0729495	0.146978	0.0638039	0.0586885	0.0782879	0.0812806	0.0951202	0.0826695	0.0821158	0.105954	0.0943018	0.150518	0.264333	0.141723	0.0348422	0.0682318	0.0729922	0.109923	0.133174	0.0819158	0.0426877	0.112565	0.0918471	0.0193677	0.0524328	0.0923405	0.106292	0.085972	0.12366	0.0672197	0.135072	0.0248788	0.0698945	0.0190971	0.0726327	0.134725	0.00833914	0.138773	0.0573432	0.120292	0.105298	0.0237074	0.149841	0.0513151	0.0905659	0.0738704	0.0431501	0.0551885	0.0936714	0.145032	0.0458269	0.0580469	0.0445286	0.112993	0.0612796	0.0631831	0.138864	0.0636924	0.13238	0.0962013	0.105511	0.0668172	0.0766991	0.122424	0.287418	0.0955456	0.0812328	0.103781	0.174949	0.0997686	0.0839365	0.0894954	0.165791	0.0874352	0.0756781	0.352954	0.133447	0.149107	0.0992257	0.144673	0.153087	0.146849	0.0567237	0.0750581	0.19098	0.00824782	0.0912471	0.110865	0.187413	0.102996	0.267561	0.11611	0.107459	0.0144356	0.105395	0.17011	0.217395	0.167242	0.0601836	0.174512	0.0419542	0.0541571	0.123382	0.0625403	0.0703861	0.0498696	0.14565	0.0333674
triads7406	stable	0.484969	0.0021482	0.0558186	0.0287109	0.0351175	0.0284971	0.0150406	0.0400932	0.0599901	0.0356924	0.0155786	0.0894594	0.0747638	0.00747562	0.0365558	0.0168313	0.139923	0.023158	0.0737938	0.0119317	0.239432	0.053756	0.159225	0.0571921	0.0494941	0.0976357	0.0338945	0.0498767	0.074394	0.127388	0.0692284	0.0248456	0.0197915	0.0571203	0.0605998	0.0695653	0.0264189	0.0179721	0.0289404	0.0377801	0.0264479	0.045295	0.0392503	0.0230912	0.0525684	0.0109308	0.0437666	0.00914859	0.0251313	0.0583297	0.0249379	0.0375323	0.0791273	0.0380598	0.0734828	0.02229	0.0524787	0.0536824	0.0443671	0.105672	0.0562012	0.121936	0.0324564	0.0265312	0.0350919	0.0341178	0.00546432	0.0608785	0.0158728	0.0374774	0.0816918	0.0965352	0.0388994	0.0308854	0.0994651	0.0950352	0.0300828	0.0116881	0.0805506	0.0246637	0.464094	0.102768	0.0975218	0.0443904	0.023324	0.0462817	0.484969	0.0497346	0.327755	0.0782784	0.0631479	0.461328	0.0803979	0.109513	0.00794715	0.0457245	0.0297291	0.00927214	0.00681578	0.0295121	0.00350086	0.0327752	0.0852759	0.0399314	0.00923591	0.0406489	0.0583628	0.0227691	0.0480047	0.0619349	0.0164758	0.0401716	0.0166762	0.0571183	0.0441509	0.0849479	0.0614593	0.128139	0.0336185	0.0153313	0.0201464	0.181405	0.0216845	0.091567	0.0904497	0.0419785	0.0546413	0.0180889	0.112112	0.016874	0.0262431	0.0129829	0.0407632	0.0494951	0.0317058	0.0347991	0.0496728	0.0597005	0.0330905	0.0999183	0.0440292	0.011224	0.0459561	0.0299934	0.0622157	0.0904442	0.0904435	0.0772384	0.0844006	0.0156204	0.0203883	0.0221694	0.0302631	0.0147533	0.0220706	0.0273326	0.0241749	0.0276202	0.0362879	0.0412812	0.0355186	0.0288221	0.0157822	0.053889	0.0367365	0.0256192	0.0131836	0.0112422	0.0576595	0.0146251	0.0481996	0.0406794	0.0308612	0.00934755	0.0550037	0.0135583	0.0487799	0.0507114	0.0184079	0.0424153	0.0369391	0.032612	0.0559449	0.0164322	0.0374215	0.00450956	0.0259326	0.0309501	0.0303649	0.0273851	0.081987	0.0135006	0.0390835	0.0350687	0.111155	0.0285877	0.0342675	0.0473112	0.0560153	0.0431188	0.0380444	0.0359239	0.0503008	0.0600657	0.0228476	0.0234205	0.0303271	0.0494496	0.0908888	0.0263857	0.0425872	0.0456993	0.0210951	0.0193938	0.0383338	0.0135701	0.0136176	0.0170811	0.0178895	0.0301088	0.035507	0.069678	0.00282941	0.0465598	0.0221925	0.0144091	0.0656114	0.061706	0.00421541	0.0645776	0.0213975	0.00480015	0.0687283	0.0085296	0.0495908	0.0616724	0.18552	0.0988434	0.0437948	0.0761427	0.0238422	0.0849252	0.0295187	0.0994211	0.0473543	0.0650921	0.0744029	0.100829	0.10086	0.131888	0.0506259	0.0791889	0.0616088	0.0346077	0.113985	0.00906706	0.0700877	0.0639993	0.0571318	0.0547647	0.0405416	0.0823148	0.182978	0.0557519	0.0511633	0.0191027	0.128154	0.0251018	0.0237108	0.0966619	0.120416	0.0546588	0.05203	0.0395811	0.0590372	0.0232035	0.0629499	0.0619532	0.118015	0.466602	0.054963	0.0259295	0.0375944	0.00898291	0.0189114	0.06972	0.0517063	0.0641814	0.028856	0.0498169	0.120931	0.0671337	0.0564632	0.119013	0.0725707	0.0416038	0.0938147	0.0391596	0.111441	0.0338378	0.0621313	0.0317002	0.190237	0.0276287	0.0121182	0.0530316	0.0231014	0.0329772	0.037786	0.165471	0.11065	0.0537129	0.049638	0.0894427	0.025317	0.0514043	0.0350168	0.0421654	0.0140559	0.0302004	0.110599	0.0620124	0.165825	0.0367897	0.0412557	0.0701383	0.0801598	0.119059	0.0122193	0.0465469	0.0751023	0.061611	0.0330591	0.0882027	0.0302885	0.0235455	0.0192159	0.0424873	0.0111882	0.042949	0.134907	0.047476	0.0272667	0.0401635	0.0543992	0.0128421	0.0229934	0.0319457	0.0126202	0.0617822	0.0688366	0.0379281	0.0144527	0.0371264	0.139095	0.0513803	0.0249628	0.0594804	0.0595367	0.0287162	0.0442153	0.0304456	0.0445993	0.0709984	0.014989	0.0417592	0.0780235	0.050363	0.072304	0.0898241	0.0344669	0.0762906	0.026309	0.0466415	0.0569616	0.0541952	0.104388	0.102038	0.0493229	0.04685	0.241815	0.0547421	0.0185987	0.0343809	0.0250282	0.0644673	0.0171054	0.0614813	0.0732361	0.0354283	0.0138897	0.0604516	0.030525	0.0375493	0.0446918	0.048187	0.0592056	0.0021482	0.095011	0.0638539	0.0545381	0.0421678	0.0701829	0.0705642	0.0345566	0.0621266	0.00558299	0.0505678	0.0240796
triads7407	stable	0.332157	0.00218371	0.0521553	0.0734193	0.0180669	0.00730157	0.0661702	0.0178427	0.0133603	0.0378864	0.0813914	0.0367576	0.0749973	0.0496935	0.0474126	0.0751272	0.0161291	0.0398946	0.037984	0.0640015	0.0363622	0.0615263	0.0547067	0.0447983	0.0784475	0.0613911	0.0280746	0.0467378	0.00571144	0.0202282	0.0631371	0.0437008	0.0502677	0.0436114	0.0490458	0.037177	0.0313874	0.0806928	0.0549335	0.0805948	0.0578512	0.0756305	0.0711038	0.0866964	0.0246478	0.0179596	0.097645	0.0200633	0.0860896	0.0120816	0.00723139	0.0321885	0.0609537	0.0723474	0.0212984	0.0603843	0.0519533	0.0556979	0.025214	0.0297448	0.0535571	0.0347736	0.0368058	0.0886545	0.038402	0.0450324	0.0846923	0.0740495	0.0266412	0.072861	0.0274158	0.0366789	0.0377391	0.0531447	0.0179229	0.0870279	0.0391758	0.0403572	0.0658083	0.0449112	0.317795	0.0250553	0.0570862	0.0399971	0.0880958	0.0860757	0.318018	0.0494336	0.253668	0.0165432	0.0239686	0.332157	0.0383093	0.0312723	0.0253351	0.0440322	0.0930073	0.0309466	0.0343328	0.0516158	0.0843326	0.0391347	0.0244551	0.056522	0.0574232	0.00218371	0.0799932	0.0220304	0.0840185	0.0220638	0.0411742	0.077451	0.0528812	0.0635545	0.0348516	0.0636139	0.00804146	0.0104128	0.0554316	0.0671152	0.040843	0.0378828	0.0209906	0.0641255	0.0337628	0.016733	0.0399315	0.015548	0.028602	0.0448819	0.116812	0.0295763	0.0372715	0.0214749	0.0385685	0.00925254	0.0249641	0.0196096	0.0700097	0.0294821	0.0523531	0.082976	0.064627	0.0425904	0.0822729	0.07306	0.0822874	0.0606052	0.0187828	0.0359622	0.0304238	0.0322281	0.0568445	0.0560839	0.0143838	0.0546635	0.0701399	0.0595632	0.0403142	0.0528814	0.03374	0.0241611	0.0387229	0.030606	0.0557005	0.0123495	0.115813	0.0239111	0.0863845	0.0370871	0.0430164	0.0385581	0.0467304	0.0644159	0.0212486	0.0677868	0.0514546	0.0564835	0.0860154	0.06038	0.0281174	0.0501895	0.0751676	0.0463002	0.0401307	0.0517492	0.0742303	0.0641263	0.0791809	0.074192	0.0426055	0.046929	0.043981	0.0752831	0.0680778	0.0601018	0.0499504	0.0678827	0.0235415	0.0179631	0.0675917	0.0603813	0.0205113	0.018678	0.105221	0.0627487	0.0400381	0.0425159	0.0607257	0.0259286	0.0444705	0.0664692	0.0382153	0.0223833	0.0538682	0.0638946	0.0775422	0.0744098	0.0386299	0.0294418	0.0424364	0.0476516	0.100574	0.0316908	0.0342484	0.0121688	0.0595107	0.0411267	0.0385441	0.103594	0.0201594	0.0535552	0.128324	0.0291859	0.0400277	0.0310326	0.0496404	0.0261858	0.0307011	0.0982212	0.0783651	0.0720278	0.0528815	0.0321063	0.0431721	0.0382686	0.0449487	0.0254772	0.0988074	0.0494495	0.0278751	0.0338815	0.0462183	0.0513693	0.0553647	0.0749741	0.0333733	0.0521809	0.142495	0.0789529	0.0564777	0.0265222	0.046877	0.0521209	0.0177713	0.0274964	0.117251	0.00700792	0.0352223	0.0481055	0.0234613	0.112001	0.0169316	0.0486716	0.0546244	0.0293281	0.0263066	0.0328367	0.0442082	0.317826	0.0182591	0.027681	0.0267867	0.0284078	0.0574953	0.0086668	0.0648125	0.0408758	0.0239644	0.0368038	0.0551011	0.0901011	0.0247034	0.0640306	0.0166586	0.0287162	0.057875	0.056109	0.0100369	0.0488278	0.0445121	0.0755235	0.070031	0.0444709	0.0406823	0.027004	0.0831609	0.059324	0.0717516	0.0518195	0.0204937	0.0908954	0.101631	0.00489463	0.0207119	0.0269621	0.072481	0.0352539	0.0851396	0.0460035	0.0166638	0.0481745	0.0355655	0.0551833	0.0381994	0.0345457	0.0252642	0.00641182	0.011301	0.0533339	0.0915565	0.0502949	0.0746919	0.0311446	0.0413575	0.0727417	0.0042579	0.0440036	0.08786	0.0669709	0.0807472	0.0282331	0.0226774	0.0719744	0.0233042	0.0548693	0.0165181	0.11775	0.01606	0.0327485	0.0457874	0.0398053	0.00659807	0.0260456	0.0639747	0.0686941	0.0245646	0.109176	0.055026	0.0496976	0.0478787	0.0698054	0.0721478	0.0302072	0.0660797	0.0127612	0.0235504	0.0527617	0.0559231	0.0370516	0.0465836	0.087568	0.0141229	0.0191313	0.08192	0.027334	0.018591	0.0671198	0.108762	0.0571032	0.173184	0.0290337	0.00758383	0.105092	0.0627106	0.056184	0.0367475	0.0164419	0.0749947	0.0429722	0.115999	0.0519319	0.0871652	0.0551667	0.0779006	0.0307498	0.0592594	0.0151797	0.0430092	0.0413199	0.0320632	0.0272752	0.0479943	0.0581514	0.0915871	0.0510836	0.0296105	0.08274	0.084122
triads7408	middle	0.610099	0	0.125473	0.0310944	0.140591	0.0154722	0.0672513	0.0626424	0.0904711	0.0909524	0.225477	0.131988	0.154838	0.0577599	0.0509835	0.123502	0.0862474	0.186111	0.16754	0.051963	0.111284	0.0814563	0.140996	0.0944838	0.0584032	0.0909049	0.0641308	0.0480408	0.104772	0.0501731	0.0661563	0.0394413	0.0559148	0.131361	0.135159	0.121139	0.119866	0.0254218	0.138272	0.163229	0.219221	0.313986	0.0101569	0.149668	0.160439	0.0624631	0.0755866	0.0110792	0.103179	0.145116	0.0907674	0.166757	0.0949013	0.187285	0.136809	0.216045	0.231697	0.243055	0.220448	0.097347	0.0899482	0.115944	0.142743	0.130293	0.245255	0.111065	0.15396	0.0424272	0.142057	0.230246	0.0465788	0.126615	0.0663247	0.0454897	0.123284	0.0960562	0.200783	0.0852721	0.0927031	0.0583006	0.610099	0.0427921	0.137081	0.152117	0.0872622	0.0110542	0.524895	0.158694	0.506757	0.0295836	0.13698	0.489036	0.0864216	0.182759	0.0474338	0.0620453	0	0.112381	0.103222	0.0721162	0.218205	0.0406563	0.110047	0.282651	0.0278124	0.0683883	0.144756	0.23184	0.0997971	0.11371	0.0786343	0.134811	0	0.163059	0.175524	0.177416	0.0226655	0.176829	0.167091	0.127161	0.0600401	0.107476	0.16219	0.0803409	0.265713	0.189316	0.194275	0.0397938	0.046372	0.151596	0.101422	0.25287	0.0790185	0.183579	0.0971805	0.0747604	0.0216689	0.0263782	0.0776701	0.108597	0.0555303	0.220741	0.0465571	0.224219	0.186539	0.0685682	0.109569	0.122267	0.18701	0.103593	0.0455142	0.138687	0.0745567	0.0687163	0.0203784	0.0334324	0.0388396	0.19184	0.113804	0.193697	0.081672	0.122474	0.318992	0.153236	0.152917	0.093547	0.22527	0.0625818	0.390943	0.148069	0.0719758	0.103677	0.107282	0.0393585	0.255712	0.117477	0.0805179	0.128019	0.0162619	0.0360583	0.242409	0.0389256	0.0371866	0.325704	0.0485947	0.191838	0.179385	0.107665	0.193057	0.250233	0.066825	0.13238	0.229476	0.0931251	0.0497893	0.0956622	0.120058	0.281419	0.0241392	0.309232	0.0621205	0.27207	0.186052	0.0840318	0.144409	0.218643	0.110478	0.0168529	0.230853	0.151877	0.198083	0.144688	0.127262	0.119141	0.248962	0.311934	0.119648	0.138557	0.089054	0.157443	0.213338	0.176756	0.116606	0.220197	0.086168	0.0562281	0.0962842	0.0892215	0.203819	0.124852	0.215141	0.268871	0.0312663	0.0835123	0	0	0.179913	0	0	0.310571	0.119123	0.282288	0.0480569	0.163436	0.184879	0.175644	0.155355	0.0480349	0	0.117247	0.398559	0.142863	0.137505	0.021129	0.131743	0.113933	0.176967	0.117951	0.226798	0.38294	0.127454	0.0717418	0.098701	0.0914075	0.143572	0.172283	0.239943	0.0976929	0.0643784	0.0427465	0.0234857	0.179227	0.0687732	0.0543854	0.085243	0.0956895	0.161605	0.194752	0.146119	0.515125	0.508123	0.066053	0.163322	0.111483	0.0695297	0.101322	0.145575	0.17274	0.0610731	0.119795	0.102147	0.0578478	0.129443	0.0320872	0.0992189	0.124478	0.0271938	0.213658	0.188712	0.300957	0.25202	0.294046	0.024126	0.162431	0.106718	0.0648949	0.0345872	0.115778	0.095824	0.25192	0.0980846	0.0742321	0.0583179	0.13767	0.0580436	0.0658321	0.0315196	0.0603499	0.130227	0.208162	0.132814	0.178497	0.118382	0.103837	0.0540785	0.080488	0.0366005	0.10752	0.442292	0.167692	0.0751553	0.0448039	0.20305	0.0864804	0.162034	0.050666	0.0936326	0.177323	0.301887	0.145131	0.156112	0.0687028	0.064278	0.0654206	0.0613978	0.140867	0.0636464	0.108868	0.0670236	0.0818108	0.131768	0.163031	0.232026	0.111085	0.0207889	0.12794	0.0451703	0.07875	0.0661283	0.0270432	0.14736	0.0569524	0.0755688	0.0873687	0.0785305	0.053337	0.158806	0.0893986	0.0336402	0.071907	0.0248344	0.0246437	0.0556458	0.0570367	0.0565584	0.0549482	0.0942887	0.121134	0.0707538	0.00360686	0.229384	0.0739605	0.0769529	0.0417407	0.0473588	0.244259	0.156394	0.0749046	0.0555834	0.0533482	0.0426857	0.0931246	0.0509677	0.116238	0.11357	0.17546	0.0174124	0.136804	0.027262	0.0405655	0.152427	0.0730999	0.0762904	0.096276	0.182278	0.171873	0.13678	0.17978	0.143432
triads7409	stable	0.511476	0.000940565	0.0373725	0.0950554	0.0987763	0.0183237	0.085715	0.0171985	0.0722367	0.023902	0.00731842	0.0260388	0.019242	0.0203762	0.00690413	0.00410649	0.0222009	0.030594	0.0813207	0.0238726	0.0233651	0.0270481	0.0204691	0.0176133	0.0164285	0.0441959	0.0229558	0.0253012	0.0102396	0.0238516	0.016338	0.0319901	0.0271922	0.025281	0.0153082	0.0239936	0.0168107	0.0645542	0.0451918	0.0190517	0.0555163	0.0252912	0.0120082	0.037778	0.0337859	0.0126405	0.0210979	0.0174189	0.0320324	0.0479987	0.0245974	0.0242328	0.0407181	0.0111985	0.0629833	0.0611813	0.0371978	0.0251158	0.049999	0.014627	0.0383616	0.0366403	0.0195327	0.0269495	0.0499143	0.0423032	0.0160517	0.0394822	0.0407675	0.0214578	0.0244831	0.0389925	0.0143484	0.0447096	0.0558513	0.0404239	0.0286951	0.0331581	0.0473894	0.025287	0.511476	0.038883	0.00829662	0.0164323	0.0311083	0.0133889	0.510423	0.0670555	0.406289	0.0127497	0.0146224	0.509965	0.030468	0.0281134	0.0358742	0.00384757	0.0498863	0.0270822	0.0240295	0.0193986	0.0343096	0.0384073	0.0170716	0.0368158	0.0177304	0.0357	0.0432946	0.0249548	0.0720728	0.0456436	0.0219109	0.0523178	0.0607234	0.035022	0.0121948	0.0251316	0.0117668	0.0269269	0.0101811	0.00732681	0.0326652	0.0381328	0.0110788	0.0577493	0.0308277	0.0486767	0.0356235	0.0443531	0.0567429	0.0163811	0.0298827	0.0607137	0.0340783	0.0387316	0.0213545	0.0109766	0.0483452	0.0198545	0.0206374	0.0382661	0.0551739	0.0271745	0.0178707	0.0188769	0.0544461	0.0154898	0.0665887	0.0262114	0.0432788	0.0123421	0.0228821	0.00207814	0.0227604	0.0288392	0.0159249	0.0544263	0.0244139	0.0464522	0.0265891	0.0103551	0.0347909	0.0399441	0.0483247	0.0150364	0.0188335	0.00821638	0.0296738	0.0227161	0.04325	0.00604081	0.0320162	0.025519	0.00972249	0.0103185	0.0227417	0.0174954	0.0581033	0.0441445	0.0138193	0.048286	0.0515832	0.0243887	0.0287941	0.035091	0.0625283	0.0593082	0.0606229	0.0179064	0.0221752	0.053881	0.0407935	0.0309468	0.0454062	0.0209254	0.0205935	0.0137961	0.0123014	0.0125628	0.0165014	0.00543261	0.0344344	0.0691954	0.0188737	0.0146381	0.034692	0.0265172	0.0203676	0.0595729	0.0525945	0.0677637	0.0207551	0.0294779	0.00744941	0.0488715	0.0150968	0.03385	0.0378446	0.0690664	0.0327991	0.00768721	0.0823746	0.0319638	0.0530187	0.0146447	0.0152253	0.0235853	0.0312962	0.0530139	0.0730641	0.0261548	0.0643676	0.0497483	0.0335543	0.0301853	0.00689127	0.0335092	0.0299244	0.0433754	0.0345511	0.0306453	0.0117433	0.0304129	0.0698315	0.0348219	0.0177834	0.0694678	0.0364575	0.040273	0.0651225	0.044845	0.065887	0.019548	0.039503	0.0180774	0.00885766	0.0264706	0.0446154	0.0127901	0.0418056	0.0257375	0.0532596	0.0254587	0.023856	0.0112576	0.0348357	0.0240157	0.0187928	0.0533811	0.0138913	0.0165253	0.0411825	0.0313493	0.0226591	0.00711168	0.0181551	0.00798502	0.0233167	0.0045162	0.04128	0.510132	0.0559919	0.0209687	0.00970859	0.0286056	0.00524073	0.0320758	0.0361354	0.02739	0.0199015	0.0145501	0.0224699	0.052176	0.0167135	0.0197901	0.0106617	0.0206139	0.00996124	0.0458873	0.0334119	0.0147055	0.0174286	0.0229543	0.0106363	0.0231446	0.0263169	0.00865237	0.0258869	0.0290742	0.0258101	0.0170158	0.0602952	0.0446054	0.0114419	0.0619132	0.028476	0.00475014	0.0260013	0.0381824	0.0394099	0.0273743	0.0446964	0.0277935	0.00709369	0.0105653	0.00918906	0.0205697	0.0180682	0.037589	0.0102224	0.0318395	0.0313599	0.0268341	0.0140239	0.00892689	0.035798	0.0721019	0.0381384	0.0195368	0.0283638	0.0302631	0.0337702	0.0271289	0.0250402	0.00951376	0.029981	0.0172558	0.0624333	0.0545356	0.025635	0.046094	0.015396	0.031944	0.0356362	0.0456435	0.0122207	0.0201162	0.0250885	0.0250702	0.0199322	0.0209125	0.0161457	0.0311821	0.0156753	0.0238663	0.02886	0.126464	0.0962186	0.0916291	0.0210546	0.0156729	0.0318742	0.110991	0.0021395	0.0340046	0.0586318	0.0214208	0.0243641	0.0153674	0.0620358	0.00574418	0.0640505	0.0194586	0.0887537	0.0776233	0.0854954	0.0252618	0.0752765	0.000940565	0.0495741	0.0662444	0.0233808	0.0628389	0.0866563	0.0139552	0.00550998	0.0326852	0.0215551	0.0261942	0.0214586	0.024159	0.0308532	0.0196882	0.0164492	0.0234194	0.014222	0.0344309	0.0330877	0.00407141	0.0070428
triads7410	stable	0.452664	0.000742527	0.0269514	0.00653849	0.0210795	0.0373974	0.00240306	0.00160595	0.0650629	0.0247002	0.0178892	0.0425569	0.0193891	0.0294312	0.0114666	0.0148405	0.0131911	0.0210266	0.0680897	0.0287692	0.0236249	0.0100412	0.0476157	0.0343705	0.00969246	0.0600795	0.022699	0.0193195	0.00754205	0.0196963	0.0173694	0.0107636	0.0681641	0.0134911	0.00489847	0.00619406	0.0244327	0.0119357	0.0167248	0.0145036	0.0248359	0.0380705	0.0244174	0.0244868	0.00569819	0.0144741	0.0128757	0.003671	0.0126142	0.0103298	0.00896141	0.0167462	0.0255589	0.00527743	0.0160062	0.0112119	0.0328744	0.00840101	0.0290264	0.00788647	0.0240261	0.016781	0.0274815	0.0451908	0.0183971	0.0144639	0.00579564	0.0275134	0.0147875	0.0310241	0.0284486	0.0806469	0.0198756	0.0514212	0.0232011	0.0488837	0.0401263	0.00625725	0.0430543	0.0166996	0.451859	0.0101835	0.0386558	0.00890514	0.0259318	0.037619	0.452664	0.00775373	0.300975	0.0386782	0.0195097	0.451813	0.0237083	0.0321951	0.0287742	0.0234566	0.0199489	0.014182	0.0516678	0.0133256	0.0277271	0.0377042	0.0104148	0.0265579	0.0106819	0.026396	0.0186701	0.00852603	0.0108372	0.0122314	0.025864	0.0121132	0.0214871	0.00981175	0.0149657	0.00141369	0.0117091	0.00910383	0.00996462	0.025833	0.0174495	0.020933	0.0228606	0.0188691	0.00557706	0.0251589	0.0158175	0.0239625	0.0272445	0.0264172	0.00353608	0.0181824	0.0263433	0.0100876	0.0125593	0.0104839	0.0457368	0.00626767	0.0190707	0.00422076	0.0189898	0.0102272	0.0343795	0.0232773	0.00565635	0.0241444	0.0102043	0.0313622	0.0207167	0.0653555	0.0308649	0.0325088	0.0165393	0.0136089	0.0392775	0.0219133	0.0024267	0.01178	0.0104477	0.0413217	0.0357824	0.0128775	0.0264841	0.0212223	0.0403077	0.0165984	0.0256195	0.0187934	0.00810453	0.0013035	0.00695711	0.0257207	0.0288674	0.01531	0.00613289	0.0195089	0.0183173	0.00990824	0.0112171	0.0284493	0.0183035	0.0349612	0.0240536	0.0477022	0.00601827	0.0131021	0.0168506	0.0171613	0.00802534	0.0340577	0.0238621	0.0366399	0.0526584	0.0122208	0.0164345	0.0256475	0.0127316	0.0175478	0.0263476	0.0177014	0.0241933	0.0143908	0.015049	0.00380769	0.0186148	0.0350847	0.00836413	0.0136945	0.0483475	0.00429589	0.0167762	0.0285822	0.00718808	0.0130773	0.0118113	0.0282463	0.0104857	0.00851087	0.0356246	0.0139571	0.0181888	0.00856671	0.01118	0.0184182	0.0131891	0.0126091	0.00823	0.0200082	0.00961293	0.0198991	0.0070523	0.0275559	0.0285951	0.0150285	0.0221747	0.0133593	0.0155148	0.0348559	0.026241	0.0273308	0.0156664	0.00955941	0.0116536	0.0522351	0.0123161	0.000742527	0.0120325	0.0220078	0.0178125	0.0496633	0.0400167	0.0210045	0.0124673	0.0167361	0.0184039	0.0368463	0.0197063	0.0110242	0.0119114	0.0510331	0.0342463	0.0452578	0.00208748	0.0354771	0.0284599	0.0218937	0.021191	0.0200599	0.055111	0.0183582	0.0472704	0.00685322	0.0117976	0.0236342	0.0139373	0.00719542	0.0243215	0.0147766	0.0385247	0.452024	0.0338246	0.0257548	0.00456541	0.0246765	0.0300255	0.0195227	0.00668201	0.0311309	0.0271805	0.0194996	0.0257631	0.0405709	0.0529897	0.037096	0.0391387	0.0247372	0.0233151	0.0288151	0.0263704	0.0527496	0.017566	0.047355	0.0233509	0.0332795	0.012716	0.0136679	0.0454438	0.0523973	0.00623731	0.0123229	0.0481595	0.0194184	0.0696044	0.0582735	0.00690858	0.00634033	0.0221334	0.0276041	0.0226663	0.0294428	0.0493597	0.00521796	0.0279682	0.040008	0.0319945	0.018522	0.00903616	0.0191758	0.0586207	0.0106519	0.0119472	0.0275246	0.0596163	0.0468184	0.0135813	0.00654349	0.0241772	0.0182093	0.0261338	0.0335659	0.0105908	0.00752986	0.0079303	0.0158597	0.0141745	0.00436949	0.024334	0.0302209	0.00304415	0.00948861	0.0203814	0.0242879	0.0230521	0.00406476	0.0589497	0.010647	0.0145398	0.0160699	0.0184351	0.00999245	0.00933796	0.00964093	0.0170747	0.0261744	0.0219128	0.0268738	0.0127237	0.0254665	0.0115787	0.0288644	0.0142723	0.0326535	0.00998594	0.0227004	0.0211058	0.0169269	0.0170964	0.015301	0.0271909	0.027116	0.0292068	0.0232823	0.0111504	0.00288327	0.0118815	0.0412106	0.00735856	0.027962	0.0191418	0.0235307	0.00114077	0.0219255	0.0304778	0.026081	0.040591	0.0493853	0.0226442	0.0186518	0.0263235	0.0284509	0.0129018	0.0145938	0.0226519	0.021836	0.0145426	0.0158347	0.0181725	0.0223893	0.007904
triads7411	stable	0.446059	0.00139574	0.0422252	0.0900864	0.0530563	0.0542368	0.0400895	0.0337933	0.0166311	0.022432	0.0116166	0.0613333	0.0314826	0.0171816	0.0268962	0.0519353	0.0686407	0.0197846	0.0398325	0.0790544	0.176842	0.0844043	0.0471569	0.0268741	0.00340844	0.0558353	0.0135188	0.015886	0.0385736	0.00966275	0.0265339	0.0424429	0.0288721	0.023851	0.0317038	0.0266255	0.0437883	0.0286053	0.0588458	0.0548255	0.0387269	0.0747474	0.0700314	0.0188295	0.0452175	0.0395028	0.0657744	0.0382263	0.0472465	0.0665639	0.0328633	0.0289508	0.0313385	0.0474506	0.046984	0.0515917	0.0217995	0.0260293	0.0222589	0.0633763	0.00697843	0.0114683	0.0377759	0.0453163	0.0347069	0.00551796	0.0515388	0.0152376	0.0277343	0.0404313	0.0197951	0.0363972	0.0489599	0.0126319	0.0753933	0.0281129	0.0418969	0.031447	0.0893493	0.0701822	0.446059	0.15519	0.0352139	0.0219453	0.0411089	0.0527554	0.350907	0.0591317	0.293909	0.00953253	0.0460661	0.36594	0.0292011	0.178281	0.00682139	0.0216725	0.0547428	0.0336823	0.0472949	0.0411962	0.00403155	0.0342591	0.012461	0.0362989	0.0458161	0.0596064	0.0387436	0.0472759	0.00517012	0.0317453	0.0410935	0.0446479	0.0226765	0.00929757	0.0345108	0.0411644	0.0669303	0.0691687	0.0180422	0.0475239	0.0208652	0.0287602	0.0296857	0.0487575	0.0161497	0.0361462	0.0190895	0.0225678	0.0191806	0.00226167	0.0680606	0.0748788	0.0429778	0.00509592	0.0107613	0.0426727	0.0140652	0.0537811	0.0228632	0.00921136	0.031049	0.0160874	0.0189472	0.0298405	0.0305985	0.0415921	0.0108036	0.0222723	0.0154668	0.0188924	0.011247	0.0499287	0.0308568	0.0370399	0.0248489	0.0214584	0.0508009	0.0151964	0.0589239	0.0169166	0.0358957	0.018477	0.0243796	0.0150806	0.0556933	0.0172686	0.0540141	0.0307049	0.032556	0.0353164	0.0180856	0.0374143	0.0320556	0.0225894	0.0310334	0.0426867	0.00589322	0.0457161	0.0348801	0.0172418	0.027938	0.0405948	0.0489051	0.0397117	0.088307	0.112134	0.0245852	0.0246536	0.0552731	0.0384479	0.0651855	0.0311892	0.0574344	0.0274909	0.0695024	0.052056	0.0279026	0.0294217	0.051395	0.0272599	0.031526	0.0156281	0.0427832	0.0437115	0.0474566	0.0277737	0.0144013	0.0454666	0.0285237	0.0254747	0.0208175	0.0298267	0.0653202	0.0319035	0.0221998	0.0754092	0.00139574	0.0332377	0.0391771	0.0288594	0.0588318	0.00738131	0.0324863	0.00869508	0.0155449	0.0117457	0.018638	0.0239887	0.0456174	0.0149073	0.0829151	0.0496626	0.0437255	0.0674462	0.0121997	0.0239921	0.0512463	0.0261481	0.0250584	0.0471782	0.0255328	0.0589247	0.0449837	0.124315	0.0267606	0.0568829	0.035119	0.0193088	0.0502478	0.0149246	0.022881	0.0180909	0.0908802	0.00766532	0.0312846	0.0319805	0.0289398	0.0319256	0.0205955	0.0408049	0.0108258	0.0214402	0.0544083	0.0652632	0.0548271	0.0149012	0.0460338	0.028898	0.0388872	0.0339842	0.0418786	0.0697117	0.0221215	0.0233156	0.0165985	0.0551542	0.0179673	0.0189674	0.0345641	0.394497	0.0705325	0.0457322	0.0654697	0.0604787	0.0228516	0.0225209	0.0323086	0.0289329	0.0308398	0.037594	0.0751742	0.0228893	0.0710921	0.102475	0.0290042	0.0710397	0.0363959	0.0489653	0.0300222	0.0545261	0.0165889	0.0139893	0.0482208	0.0487556	0.0324155	0.0516791	0.0467419	0.0175597	0.0364343	0.071498	0.0153678	0.0354695	0.0292963	0.191516	0.075916	0.0626838	0.0339197	0.0619192	0.0500045	0.0303463	0.0782421	0.065961	0.00847222	0.0700093	0.0279275	0.0116522	0.020592	0.0254023	0.0119443	0.0377839	0.0851688	0.0182321	0.0108868	0.04212	0.0474185	0.087367	0.0473108	0.0278577	0.0899509	0.0683179	0.0212887	0.0262271	0.0251847	0.0243724	0.0151867	0.0694122	0.00966411	0.038978	0.0388762	0.0154085	0.0158197	0.0284907	0.0273537	0.0262813	0.00843102	0.0265977	0.0626611	0.0320029	0.0449733	0.0180527	0.0200055	0.044863	0.0227477	0.00887288	0.035799	0.044316	0.011323	0.0511205	0.0234005	0.0282624	0.0675536	0.0303433	0.0110938	0.0470459	0.0364282	0.0303973	0.0116567	0.0784261	0.0527365	0.057867	0.100517	0.0176022	0.0388251	0.0112308	0.022161	0.0430578	0.0353786	0.0544862	0.0284325	0.0600009	0.0347772	0.0529279	0.0333691	0.0250642	0.0586204	0.0187977	0.0155064	0.0160007	0.0701893	0.0155385	0.00729504	0.0184062	0.0418611	0.0513575	0.0298759	0.0413807	0.00811287	0.0448446	0.00909166
triads7412	middle	0.616004	0.00502078	0.12359	0.0957342	0.0312781	0.15052	0.0880017	0.0191561	0.0621167	0.0626334	0.0529368	0.00943407	0.0870394	0.0896886	0.141915	0.066229	0.0687398	0.0649553	0.16091	0.0897809	0.125859	0.0413111	0.106021	0.0679375	0.091923	0.140046	0.101008	0.00502078	0.0768249	0.1014	0.0807402	0.0805837	0.149914	0.13538	0.0937299	0.0812049	0.024109	0.073652	0.0901718	0.559676	0.015011	0.0189093	0.0509948	0.0441727	0.0991518	0.108468	0.198999	0.100008	0.0938098	0.0740599	0.0751165	0.0140836	0.0960243	0.0683226	0.505448	0.121447	0.0872545	0.103868	0.0893862	0.14639	0.0913995	0.141952	0.0730836	0.101421	0.0394009	0.120398	0.0932651	0.118375	0.0604585	0.0441056	0.06298	0.0828834	0.0433407	0.0699423	0.510533	0.0675536	0.0810498	0.100312	0.0446608	0.0652595	0.546536	0.145299	0.0477377	0.0194429	0.11193	0.0591182	0.527588	0.0631533	0.433474	0.0885489	0.113038	0.512971	0.0534436	0.0917131	0.113605	0.0992406	0.135186	0.1251	0.109582	0.0650048	0.0391988	0.0367641	0.0960051	0.0547641	0.125451	0.176804	0.145326	0.616004	0.106107	0.0989064	0.118738	0.189511	0.151261	0.171868	0.177486	0.179022	0.154019	0.0710727	0.0740638	0.11917	0.156742	0.0996587	0.0950006	0.119448	0.160459	0.0473216	0.0551022	0.0366103	0.0880812	0.103235	0.180456	0.182014	0.202767	0.172381	0.084673	0.0219152	0.123379	0.0305138	0.10185	0.204155	0.0439319	0.128569	0.081457	0.0471456	0.211277	0.177098	0.203282	0.190143	0.124996	0.0982921	0.0994448	0.0420794	0.0591643	0.112257	0.0148878	0.131045	0.134245	0.067695	0.0503323	0.0532581	0.0516965	0.189974	0.0192384	0.0898353	0.229912	0.149311	0.0769573	0.0902984	0.184522	0.0809413	0.503496	0.221192	0.151039	0.0963655	0.225447	0.0854325	0.175438	0.061711	0.108247	0.166961	0.172969	0.155074	0.0183264	0.217545	0.20561	0.169494	0.217937	0.134316	0.162208	0.164099	0.022446	0.145193	0.190912	0.056486	0.0584809	0.0988377	0.191461	0.212852	0.0897103	0.191896	0.0895683	0.18427	0.122262	0.155221	0.0987212	0.143764	0.205522	0.0516974	0.160448	0.0778342	0.216172	0.0976983	0.0626399	0.113482	0.0720584	0.165063	0.0382771	0.196754	0.164467	0.209944	0.18404	0.0844767	0.0506817	0.0617757	0.0650435	0.141289	0.250944	0.247587	0.19666	0.0622379	0.127787	0.191407	0.218227	0.200992	0.226917	0.214094	0.183578	0.200264	0.210007	0.251572	0.0252643	0.233028	0.207815	0.202157	0.2072	0.241915	0.195724	0.221654	0.236705	0.080236	0.235777	0.0822533	0.596127	0.078204	0.217891	0.203061	0.112657	0.203987	0.221915	0.251131	0.230217	0.22703	0.158979	0.0583871	0.182284	0.0959377	0.122625	0.137043	0.604605	0.0971561	0.126048	0.179641	0.211398	0.117958	0.0646639	0.0326125	0.0487032	0.178816	0.198356	0.503759	0.204641	0.0390391	0.0653312	0.0844118	0.0418281	0.103716	0.0728702	0.126369	0.0442271	0.0834143	0.0842428	0.11101	0.0166672	0.149902	0.179557	0.189243	0.147676	0.180747	0.0914601	0.190369	0.212274	0.201217	0.178538	0.0129058	0.019093	0.0382489	0.0675848	0.0420994	0.0449703	0.189282	0.170549	0.156368	0.125386	0.131613	0.00908962	0.0571408	0.0630262	0.0471307	0.0142742	0.0882632	0.0875975	0.115802	0.114776	0.0746637	0.0518066	0.105429	0.100747	0.0917804	0.0936103	0.105936	0.149506	0.0691799	0.0938953	0.0245623	0.0433077	0.0906379	0.0563099	0.0764085	0.020203	0.01643	0.0986478	0.0501385	0.0508806	0.0317357	0.0701225	0.0913067	0.0633937	0.108473	0.0509839	0.0653011	0.0512872	0.19688	0.148819	0.0575072	0.0988685	0.10872	0.09729	0.117713	0.131933	0.0763257	0.127651	0.1349	0.070945	0.109487	0.128228	0.0371717	0.0447575	0.0302731	0.0526442	0.399917	0.016195	0.0101139	0.126039	0.147747	0.0292669	0.126418	0.141152	0.0996946	0.0405406	0.0649216	0.0769993	0.0632249	0.0526598	0.0869161	0.0682647	0.0854594	0.024667	0.0814528	0.0374763	0.0568055	0.502262	0.101324	0.021229	0.0644223	0.0995816	0.0445058	0.0827806	0.0737519	0.144491	0.077853	0.0154356	0.0571087	0.127192	0.114364	0.0808423	0.0891196	0.504263	0.0974423	0.0320515
triads7413	middle	0.586034	0	0.0928511	0.0527322	0.119392	0.101536	0.189172	0.0995071	0.0710085	0.0383771	0.0526989	0.145982	0.092371	0.065494	0.0132615	0.0205199	0	0.0801142	0.0829536	0.0233495	0.119609	0.0705053	0.211414	0.082177	0.0532671	0.199008	0.0290333	0.0502426	0.037953	0.153584	0.0520155	0.0773422	0.185201	0.062051	0.0485438	0.112449	0.0520292	0.160517	0.079992	0.178847	0.110875	0.0303805	0.0487489	0.0345167	0.109725	0.0802407	0.0635068	0.107972	0.0767577	0.043781	0.0836726	0.00940922	0.080565	0.0798285	0.0943943	0.165979	0.0804727	0.0201019	0.0722064	0.0941051	0.0199565	0.0778232	0.0389931	0.176555	0.0456445	0.0631052	0.0623248	0.0240922	0.0252115	0.0952725	0.108297	0.0320054	0.0408787	0.0623096	0.154222	0.180586	0.0167956	0.0687619	0.238446	0.13153	0.568546	0.0425234	0.15088	0.0226048	0.0899807	0.0485879	0.568517	0.190723	0.249474	0.0474359	0.125528	0.570531	0.143249	0.0602167	0.068172	0.0606452	0.0896499	0.0106009	0.15633	0.0473707	0.0975388	0.0386181	0.120793	0.0879123	0.0302535	0.0958443	0.0227174	0.337512	0.0269679	0.0877582	0.0116455	0.120361	0.0709706	0.157777	0.0945403	0.036598	0.0735698	0.0512995	0.0522403	0.0948899	0.048234	0.129372	0.0277757	0.0862688	0.138417	0.0478149	0.0735628	0.084557	0.0166567	0.130167	0.121958	0.0456178	0.132145	0.103751	0.0882897	0.0288572	0.0583208	0.133594	0.0258555	0.0445897	0.0425781	0.0126465	0.0731907	0.0935625	0.131728	0.161306	0.116131	0.0926419	0.0792589	0.114543	0.0674118	0.0844738	0.0741801	0.0893803	0.120491	0.0617439	0.0341469	0.141965	0.0696864	0.0383503	0.0346966	0.0734434	0.0561342	0.0289619	0.107359	0.0907885	0.0524746	0.154804	0.042935	0.0943265	0.102458	0.249595	0.04672	0.0649065	0.0832983	0.0656821	0.113911	0.0661942	0.0789428	0.0490795	0.055612	0.0480888	0.143273	0.136401	0.0321335	0.0668867	0.0625991	0.174269	0.0839077	0.0425846	0.0670432	0.0895067	0.0742484	0.0270068	0.162022	0.0836916	0.13719	0.0313074	0.0607832	0.106843	0.0314688	0.0770566	0.0628513	0.0806641	0.0339445	0.173611	0.057626	0.0497901	0.122309	0.113077	0.0341941	0.10656	0.058033	0.0749288	0.0605447	0.0816254	0.0640751	0.17156	0.0624344	0.13928	0.00542559	0.0529148	0.0395634	0.156312	0.0888595	0.040093	0.0948268	0.127754	0.11148	0.00511499	0.118717	0.0496765	0.134782	0.0903433	0.071893	0.0387426	0.0335582	0.0346239	0.0378471	0.216381	0.107867	0.0495775	0.110038	0.127053	0.0411458	0	0.0470632	0.1443	0.131547	0	0.0928101	0.0629321	0.342885	0.0735364	0.143002	0.10413	0.0711122	0.0898378	0.11346	0.153954	0.129508	0.214592	0.0290385	0.0688366	0.0726414	0.0564614	0.110816	0.123766	0.146479	0.0441177	0.135926	0.142804	0.102111	0.065892	0.0611234	0.12176	0.0752151	0.0782215	0.159838	0.586034	0.0391876	0.0244624	0.075955	0.0739849	0.0567186	0.110384	0.0634853	0.019291	0.0559421	0.109285	0.0579774	0.077807	0	0.161514	0.22981	0.0472737	0.0232605	0.0241303	0.278585	0.112892	0.0643966	0.146559	0.223582	0.0382409	0.0763826	0.0756397	0.0843909	0.0384161	0.081823	0.217874	0.0424657	0.0471833	0	0.051923	0.349952	0.0166172	0.074573	0.00567205	0.0546486	0.0288095	0.0645288	0.0748006	0.0624166	0.0665815	0.0759882	0.0951579	0.0321479	0.115562	0.0957146	0.0992303	0.358256	0.0659332	0.103559	0.455378	0.13751	0.0424963	0.116659	0.119675	0.0606637	0.0902483	0.114862	0.040439	0.021856	0.105142	0.120327	0.0676053	0.0497459	0.0258728	0.0278676	0.0648946	0.0726505	0.0554435	0.243035	0.134716	0.183138	0.0491581	0.0102829	0.272263	0.130989	0.0691366	0.128542	0.0565024	0.0705081	0.0928344	0.0668717	0.117029	0.0634522	0.0633506	0.0821954	0.0336773	0.168874	0.07337	0.138473	0.103057	0.0313631	0.150591	0.129293	0.117223	0.066496	0.0611348	0.144931	0.213693	0.0440516	0.094422	0.0745586	0.108771	0.0391726	0.0438961	0.061697	0.0564839	0.0424093	0.119047	0.100019	0.156999	0.129932	0.116866	0.0680221	0.0326614	0.119829	0.0749571	0.0637665	0.0757175	0.0209914	0.116966	0.0494845	0.0427259	0.057571	0.209813	0.0712502
triads7414	middle	0.46748	0.00739978	0.117229	0.0950728	0.176107	0.166889	0.0767523	0.101476	0.11834	0.214349	0.0896613	0.128138	0.0835826	0.0915647	0.157528	0.0352409	0.12016	0.132132	0.0820352	0.1108	0.0714723	0.160708	0.179706	0.103062	0.156055	0.130948	0.0926161	0.170625	0.074925	0.0765306	0.14401	0.0983126	0.0286321	0.116709	0.0359622	0.0564907	0.0819933	0.140553	0.174238	0.111752	0.0803522	0.0643445	0.185113	0.129946	0.0714538	0.244181	0.0270361	0.0243952	0.13285	0.144827	0.222626	0.104199	0.159105	0.226101	0.0752669	0.193607	0.147599	0.0911043	0.0600588	0.054817	0.174104	0.12349	0.131339	0.199406	0.134517	0.115243	0.271034	0.00860965	0.136271	0.136376	0.271828	0.0937417	0.22882	0.0576055	0.195299	0.116991	0.129108	0.140158	0.124115	0.248488	0.334812	0.152745	0.127104	0.115738	0.262312	0.16245	0.406241	0.096508	0.300876	0.0810485	0.0900972	0.351755	0.20324	0.17593	0.46748	0.121462	0.0149021	0.0652258	0.0467739	0.0618307	0.121649	0.15318	0.214022	0.0365399	0.00739978	0.143106	0.0895847	0.1609	0.132243	0.22768	0.136072	0.37033	0.0255373	0.135842	0.0559532	0.0855375	0.10237	0.114005	0.0921478	0.0401176	0.124224	0.220138	0.115143	0.192174	0.107479	0.0216696	0.0886379	0.0907359	0.0777743	0.0191973	0.076876	0.0901924	0.0375339	0.176513	0.0851213	0.0656433	0.0220896	0.141556	0.127136	0.0808003	0.128136	0.0809836	0.220917	0.2184	0.172967	0.0441538	0.161352	0.105595	0.168156	0.256793	0.0358414	0.0475197	0.0747036	0.144216	0.262689	0.0540339	0.148542	0.0322277	0.224498	0.116874	0.122005	0.221673	0.0901058	0.0669141	0.103024	0.0876363	0.0662944	0.122425	0.0682607	0.180842	0.208105	0.213624	0.0421643	0.0683685	0.1313	0.112249	0.101731	0.166167	0.160421	0.0326023	0.137475	0.10323	0.13755	0.0754969	0.123812	0.0916259	0.0755373	0.162122	0.172469	0.0721345	0.0817796	0.0132097	0.225668	0.0599851	0.119342	0.0655032	0.0407862	0.0216945	0.00879564	0.105733	0.0996751	0.141425	0.155937	0.0707311	0.250863	0.0946896	0.15052	0.0857817	0.113168	0.174523	0.0971103	0.0844389	0.0956936	0.0742825	0.111046	0.0495746	0.0765786	0.0758634	0.106064	0.229503	0.0460024	0.0514257	0.0892239	0.0338864	0.197632	0.0344951	0.143702	0.0536026	0.111236	0.0850235	0.0843766	0.119396	0.135562	0.217596	0.350066	0.216862	0.332363	0.156656	0.0640217	0.0527495	0.0643974	0.0430851	0.0393134	0.0558476	0.105325	0.248595	0.122858	0.171244	0.0908877	0.0795851	0.245921	0.0493646	0.112097	0.225699	0.128319	0.170301	0.0995326	0.0560172	0.0945862	0.0408311	0.116878	0.0769619	0.0951236	0.12182	0.0804601	0.300272	0.0346881	0.0823533	0.146286	0.0975856	0.0708401	0.0171885	0.0682428	0.142775	0.113528	0.12993	0.148111	0.0876689	0.0736814	0.380581	0.0666161	0.101175	0.220833	0.0654918	0.0546623	0.0368642	0.230069	0.0679721	0.0522034	0.280549	0.151349	0.108933	0.0863637	0.132653	0.288843	0.11212	0.150181	0.0415609	0.0262894	0.0143585	0.107284	0.148483	0.153871	0.0236458	0.171618	0.0572778	0.0591827	0.149097	0.112103	0.198887	0.0399859	0.0145092	0.106957	0.267419	0.0570294	0.0696915	0.103812	0.0798512	0.068062	0.089052	0.0809075	0.107696	0.133732	0.047945	0.0934264	0.190864	0.1664	0.0818082	0.101752	0.0872321	0.0276609	0.0435696	0.15183	0.0541824	0.138054	0.0190973	0.129766	0.106089	0.0109035	0.170579	0.145126	0.0520094	0.0530371	0.163662	0.0872142	0.255018	0.155225	0.128782	0.128773	0.192948	0.021774	0.104088	0.116526	0.0828225	0.0294746	0.26403	0.0747881	0.017103	0.079451	0.0891237	0.0833254	0.0510184	0.052028	0.0622327	0.0130389	0.132774	0.105578	0.0207821	0.0727483	0.153413	0.0807353	0.0543067	0.0821617	0.0814509	0.184996	0.0356682	0.224736	0.0961881	0.208528	0.110288	0.0366951	0.117309	0.149461	0.0616698	0.0564882	0.180294	0.0300425	0.0436261	0.19192	0.0272933	0.118277	0.0872027	0.0093597	0.283288	0.184563	0.121066	0.0498947	0.0165521	0.0993476	0.0193334	0.107938	0.0559702	0.116405	0.0446751	0.115887	0.169082	0.163454	0.146182	0.129588
triads7415	middle	0.719531	0	0.0934281	0.0529975	0.0605405	0.0869197	0.0307629	0.137268	0.0487206	0.0775442	0.092311	0.0849495	0.0305502	0.09937	0.0718431	0.128654	0.0787647	0.173988	0.0657482	0.0400422	0.0622798	0.12434	0.0173685	0.152923	0.0685649	0.128671	0.0535986	0.210023	0.0915305	0.0421598	0.0530195	0.0176996	0.0377452	0.114209	0.0639886	0.136423	0.128182	0.0415236	0.10156	0.0600359	0.125741	0.114726	0.0251416	0.0882082	0.0812832	0.12828	0.0111337	0.184632	0.1063	0.0445959	0.08271	0.142116	0.109639	0.0659277	0.0417463	0.0354381	0.0923576	0.124701	0.0385717	0.133692	0.127629	0.0237845	0.0569518	0	0.0829779	0.102619	0.0444971	0.176466	0.121188	0.0107913	0.104382	0.0773039	0.108666	0.053667	0.0313139	0.176132	0.126204	0.118688	0.0567587	0.0529265	0.587356	0.0528862	0.126578	0.079826	0.0539932	0.111023	0.647244	0.0475365	0.460878	0.077764	0.116902	0.623306	0.116217	0.180281	0.0707764	0.0280098	0.119801	0	0.140472	0.101066	0.0333622	0.0478218	0.0454946	0.0566008	0.0925216	0.0347066	0.173477	0.0483648	0.147319	0.0980228	0.031268	0.0440143	0.114171	0.132154	0.0334535	0.0810557	0.0752665	0.11648	0.0644396	0.192362	0.0908267	0.143311	0.149312	0.0638768	0.0438523	0.0979129	0.078124	0.0110063	0.0902465	0.0123689	0.135494	0.0398345	0.00852233	0.094636	0.0806795	0.022152	0.134843	0.0915583	0.187979	0.00985874	0.157194	0.0870022	0.099284	0.0378799	0.101679	0.186285	0.134651	0.0491989	0.196517	0.101397	0.0167882	0.0654345	0.16945	0.0686812	0.0479905	0.0895206	0.0552051	0.00719093	0.0799997	0.0841381	0.110417	0.152839	0.083204	0.0630345	0.129427	0.017633	0.0615515	0.116267	0.105994	0.158911	0.0908443	0.0730715	0.0126486	0.0589859	0.247776	0.19673	0.064527	0.146347	0.0707077	0.12866	0.0406759	0.0862963	0.193632	0.0307781	0.0750461	0.0715881	0.0756557	0.0895797	0.122719	0.0937778	0.132284	0.106265	0.0242975	0.097215	0.134594	0.0223491	0.136264	0.0582696	0.113276	0.0246627	0.119322	0.0532858	0.0437116	0.074675	0.0260164	0.0780292	0.116371	0.0962192	0.00671359	0.127054	0.0800452	0.074152	0.0165965	0.122498	0.0675033	0.0741712	0.178853	0.177729	0.0812666	0.0685817	0.081823	0.0631273	0.0624938	0.0943181	0.00911927	0.166276	0.117296	0.0652033	0.185348	0.0796349	0.166448	0.0535768	0.0946382	0.0343294	0.0408493	0.108855	0.112738	0.0540948	0.0503057	0.101422	0.0586851	0.120229	0.0533261	0.132148	0.0464928	0.144694	0.0646548	0.0594084	0.066097	0.121995	0.00758089	0.0144137	0.14504	0.0754689	0.0390167	0.0544925	0.0197139	0.0586731	0.0848254	0.0249049	0.129844	0.179666	0.112607	0.0445135	0.0959303	0.106301	0.172782	0.0651429	0.0790533	0.146785	0.0519303	0.0206954	0.275028	0.165853	0.136884	0.102842	0.115402	0.109674	0.0315864	0.719531	0.109491	0.186312	0.0910629	0.10412	0.134399	0.14436	0.0734082	0.0625852	0.0451814	0.190687	0.0523113	0.169107	0.321665	0.208011	0.102788	0.025003	0.0228784	0.112603	0.0431141	0.0136552	0.1114	0.0510323	0.0461552	0.123901	0.179845	0.0700776	0.0368383	0.114176	0.0505257	0.0545225	0.0926426	0.100895	0.309877	0.124002	0.0887756	0.109554	0.107022	0.0458837	0.0980123	0.0634357	0.124613	0.0103868	0.0199762	0.110613	0.178658	0.111705	0.0335068	0.0841009	0.0464942	0.0835876	0.0881255	0.105475	0.102201	0.0322666	0.0111148	0.119279	0.0572966	0.104902	0.203502	0.0304485	0.0265689	0.210343	0.034848	0.0565939	0.0880545	0.137552	0.103689	0.019162	0.0707676	0.12023	0.0201458	0.200221	0.0247985	0.125328	0.0634963	0.0434187	0.222687	0.0126856	0.143663	0.00660846	0.0242107	0.0877468	0.10255	0.090889	0.123694	0.111842	0.120166	0.0995645	0.196564	0.0659895	0.139247	0.146705	0.0389201	0	0.0968367	0.0898681	0.104803	0.108604	0	0.0850168	0	0.0212466	0.0497184	0.128964	0.140338	0.0846754	0.153547	0.0469812	0.0461005	0.0717056	0.109567	0	0.0418048	0.0323747	0	0.0945215	0	0.0289038	0.0923521	0.110399	0.031435	0.0118469	0.0141652	0.050197	0.184813	0.0276868	0.0449513	0.0362698	0.0433274
triads7416	middle	0.387181	0	0.129869	0.137168	0.0137458	0	0.0879653	0.0693955	0.049234	0.0919805	0.285537	0.0472127	0.212481	0.146997	0.212491	0.131983	0.115164	0.0620286	0.203135	0.203014	0.243344	0.121006	0.235584	0.155268	0.2945	0.213446	0.345596	0.228546	0.101326	0.145937	0.14155	0.0316026	0.117805	0.148789	0.0539855	0.0551855	0.0999301	0.134387	0.133083	0.150441	0.149525	0.202413	0.315238	0.183543	0.268163	0.179506	0.247112	0.136958	0.212411	0.0394235	0.289121	0.127433	0.102379	0.145788	0.133125	0	0.282076	0.092076	0.243746	0	0	0	0	0.161471	0.0538165	0.220192	0.298534	0	0.142924	0.16879	0	0.176263	0.0262264	0.243047	0.295549	0.163662	0.195424	0.0615543	0.117254	0.236252	0.271036	0	0.143696	0.00874778	0.110246	0	0.376983	0	0.239803	0.211855	0.123349	0.347154	0.064072	0.186802	0.131243	0.154067	0.26492	0.195623	0.207989	0.268377	0.253664	0.139982	0.131639	0.170909	0.143504	0.112174	0.170605	0.0624227	0.149777	0.292251	0	0.0702954	0.223439	0.0284872	0.1484	0.180875	0.113215	0.0942997	0.286556	0	0.0895538	0.222899	0.0997772	0.172426	0.0588677	0.0740616	0.125077	0.327835	0.104715	0.118547	0.0929523	0.131767	0.0885995	0.233962	0.0340198	0.15749	0.171824	0.174841	0.170042	0.195487	0.091998	0.0997619	0.13714	0.0249318	0.0470044	0.234266	0.122848	0.186144	0.0443573	0.163459	0.0348573	0.0921853	0.215664	0.0957652	0	0.0550861	0.216504	0.201764	0.136572	0.0817631	0.273854	0.110111	0.068136	0.120093	0.0905273	0.135074	0.28253	0.109182	0.0949527	0.174381	0.105943	0.0959412	0.0982542	0.0869976	0.0843687	0.191103	0.0518514	0.112387	0.0825555	0.185172	0.373894	0.0895191	0.130493	0.0719135	0.202857	0.0812405	0.0994681	0.0777642	0.0642854	0.178923	0.21691	0.102477	0.0532433	0.112926	0.245011	0.0335717	0.270443	0.126672	0.0886845	0.169927	0.235323	0.19327	0.0969755	0.110096	0.0429489	0.0377164	0.029321	0.151547	0.0807115	0.0940535	0.0790461	0.109886	0.0920131	0.0545335	0.0434981	0.0573005	0.186078	0.0934096	0.0707464	0.0789163	0.0163449	0.204194	0.0646034	0.0219759	0.0394555	0.0704766	0.123441	0.0601761	0.0275567	0.135883	0.180536	0.118207	0.0824501	0.0738632	0.144452	0.0403918	0.138598	0.240872	0.147626	0.0570914	0.111702	0.0824725	0.185043	0.152621	0.0741207	0.0492573	0.154964	0.119218	0.044864	0.102913	0.212529	0.246381	0.0321001	0.291944	0.0792182	0.123031	0.00546924	0.0404001	0.0622054	0.0843646	0.196255	0.174763	0.166523	0.171434	0.107609	0.176102	0.19408	0.0398389	0.0720001	0.039224	0.0602974	0.130793	0.137176	0.124494	0.103739	0.179774	0.161966	0.18908	0.0391282	0.298606	0.0714761	0.119822	0.165064	0.0824303	0.168821	0.0968012	0.142649	0.0985767	0.139558	0.164811	0.0687445	0.0550142	0.150422	0.100556	0.0916781	0.0764536	0.0772425	0.0684389	0.109795	0.094567	0.0519297	0.064421	0.179248	0.0218784	0.262691	0.0930476	0.0286839	0.201664	0.201148	0.239021	0.0372318	0.138839	0.160179	0.247662	0.15565	0.0288986	0.281349	0.172761	0.195265	0.144564	0.135573	0.387181	0.12301	0.0364062	0.0909335	0.0952081	0.0523559	0.256174	0.0917277	0.11262	0.102289	0.124388	0.0240947	0.213829	0.209333	0.165182	0.171148	0.368976	0.0618904	0.138308	0	0.0169328	0.146734	0.129756	0.130095	0.0949727	0.107915	0.124619	0.0930418	0	0.0380422	0.170914	0.0693226	0.197174	0.0967698	0.1646	0.148566	0.153623	0.18141	0.104248	0	0.333395	0.145761	0.157723	0.272	0	0.0827062	0.149082	0.0617248	0.0563311	0.0497109	0	0.0491148	0.146486	0.279927	0.103967	0.226383	0.108818	0.0154372	0.13505	0.33115	0.0842106	0.0823298	0.0569456	0.178945	0.181049	0.123382	0.142211	0.108641	0.140078	0.160802	0.0667473	0.0423535	0.199488	0.307851	0.215938	0	0.101316	0	0.107146	0.0367404	0.0432687	0.0314846	0.0905379	0.0942269	0.175626	0.199119	0.173415	0.0755897
triads7417	middle	0.481451	0.00667239	0.127403	0.094955	0.0812288	0.0332922	0.0642677	0.0407732	0.235753	0.0886889	0.122039	0.0234365	0.0168028	0.0844431	0.0494682	0.031124	0.0919142	0.0507795	0.105936	0.138546	0.0593642	0.0893612	0.153008	0.0353115	0.137183	0.116428	0.143063	0.023054	0.04408	0.0638136	0.0871915	0.0668246	0.0866492	0.0575794	0.399236	0.14998	0.00667239	0.191152	0.0699412	0.128037	0.0990354	0.131387	0.187633	0.0613611	0.150637	0.0616153	0.033818	0.0101707	0.136128	0.151936	0.0320661	0.0517675	0.0471594	0.0496895	0.0234383	0.048418	0.137982	0.00824354	0.080746	0.0514886	0.0403671	0.0509827	0.148657	0.0351594	0.040866	0.0768559	0.0746373	0.0612165	0.0600006	0.0942278	0.0878033	0.075938	0.108981	0.0239743	0.0511356	0.0630113	0.0491473	0.236124	0.0829484	0.0934765	0.441396	0.0465461	0.1756	0.153909	0.0113414	0.12511	0.44526	0.0805167	0.412748	0.0551111	0.0922867	0.445799	0.17238	0.040855	0.113718	0.083175	0.133087	0.0867847	0.293835	0.0629866	0.0544945	0.0723261	0.050689	0.0693104	0.112488	0.0234005	0.291061	0.458545	0.402543	0.0709695	0.130806	0.350698	0.131992	0.0473822	0.340639	0.464819	0.0921958	0.0183331	0.100163	0.0494796	0.0297545	0.0179996	0.199307	0.132422	0.0964368	0.252531	0.0784688	0.115548	0.0837826	0.0883319	0.126799	0.0328157	0.136207	0.0562509	0.0421399	0.194629	0.0994304	0.0828803	0.0395469	0.06413	0.145382	0.0746488	0.040423	0.119371	0.132464	0.462596	0.0912275	0.393056	0.113393	0.0745778	0.123548	0.0331771	0.0413082	0.0963427	0.0494443	0.0386917	0.12249	0.0342628	0.0684485	0.0713193	0.142516	0.341968	0.211855	0.105444	0.13076	0.099001	0.0356556	0.081957	0.287671	0.266723	0.0383889	0.308241	0.0309709	0.0264658	0.00667709	0.198607	0.249656	0.0214601	0.0541234	0.193562	0.290212	0.102181	0.0595123	0.138857	0.310887	0.0905941	0.128654	0.0539458	0.13777	0.112693	0.0760834	0.0672936	0.177757	0.108567	0.300798	0.126045	0.0900166	0.110318	0.146925	0.181509	0.0484374	0.466209	0.0923207	0.245983	0.0806567	0.0924787	0.0600016	0.262196	0.071174	0.0462462	0.45683	0.0109695	0.0895631	0.126756	0.0256052	0.160483	0.0322273	0.468839	0.111631	0.0941582	0.464231	0.378018	0.11592	0.377837	0.0420463	0.0187051	0.313481	0.0968571	0.187309	0.046711	0.0868421	0.147278	0.311613	0.00774852	0.112849	0.0682713	0.0772298	0.257388	0.123788	0.462652	0.0710026	0.481451	0.212767	0.365528	0.15165	0.435808	0.46281	0.128331	0.0763535	0.46159	0.469045	0.119776	0.292801	0.0770713	0.186208	0.447664	0.0639503	0.0193445	0.243757	0.081802	0.122379	0.032054	0.0545324	0.0605584	0.292056	0.0976763	0.27804	0.324018	0.2226	0.144821	0.0516926	0.458438	0.469394	0.0729628	0.0669384	0.198913	0.0556811	0.0333977	0.0964944	0.445309	0.298576	0.167139	0.0230445	0.0282344	0.151332	0.123714	0.463862	0.0442258	0.0733031	0.0944982	0.0225901	0.00824479	0.0369845	0.14838	0.128199	0.0232738	0.461467	0.116968	0.472993	0.474809	0.111256	0.108294	0.0167792	0.39488	0.0691291	0.06737	0.0350347	0.0519073	0.248943	0.0544256	0.248789	0.308575	0.0437733	0.0386282	0.0899359	0.0741314	0.0124878	0.0532487	0.119066	0.0407905	0.0801486	0.241083	0.0305831	0.0958167	0.0223877	0.0900925	0.307266	0.0850282	0.0556479	0.0697652	0.0249294	0.112312	0.0839262	0.0582081	0.101887	0.0561655	0.0753705	0.0644765	0.100224	0.0280953	0.0390591	0.0236445	0.0326169	0.0650227	0.0460194	0.116138	0.0150078	0.0830512	0.216913	0.10574	0.018448	0.465221	0.115553	0.130365	0.0569373	0.127925	0.111828	0.165335	0.100212	0.118066	0.0653644	0.0908287	0.0797784	0.0491157	0.0981869	0.034353	0.12632	0.0389907	0.0300441	0.0630925	0.0679191	0.0313607	0.06765	0.112066	0.0700989	0.0933415	0.0706659	0.0747024	0.104278	0.0754437	0.0791541	0.104894	0.0635867	0.0882533	0.0592469	0.21939	0.0415853	0.146938	0.018356	0.058529	0.0885159	0.0892714	0.0690575	0.0561721	0.0465261	0.0659192	0.085483	0.0685296	0.0440843	0.0165503	0.0126344	0.106846	0.0709231	0.158829	0.1702	0.092846	0.0457088	0.076139	0.0717413
triads7418	stable	0.414693	0.000833868	0.0507684	0.040691	0.0391031	0.0745964	0.0499004	0.0105678	0.0700897	0.0231655	0.0534435	0.0190189	0.00440742	0.0169214	0.0424172	0.0368875	0.0611528	0.0246364	0.0438841	0.0608862	0.00719142	0.000833868	0.0176282	0.0688715	0.0616562	0.0541222	0.0250837	0.0138791	0.192577	0.0845397	0.23314	0.0529608	0.0336652	0.0457189	0.0587486	0.030656	0.00937099	0.0284675	0.0383307	0.0485966	0.0147594	0.0108889	0.0222587	0.0342785	0.0345786	0.0825961	0.073778	0.0596071	0.0513936	0.0679366	0.112177	0.0502133	0.0413608	0.0599225	0.0155083	0.143579	0.0106826	0.0103553	0.0358646	0.212685	0.0559598	0.0847496	0.0259894	0.093119	0.0996114	0.0625897	0.0297082	0.0577134	0.0347537	0.0103544	0.040636	0.0596606	0.0564684	0.0530456	0.0590326	0.0515224	0.0569661	0.0242177	0.0232636	0.0537537	0.402345	0.0435477	0.0175106	0.0433848	0.0368992	0.0974755	0.399362	0.0421549	0.313888	0.0349758	0.0464466	0.399354	0.0588083	0.021735	0.0219068	0.0174729	0.0218126	0.0333309	0.0340361	0.0284342	0.0195666	0.0353036	0.0290237	0.0304331	0.0644943	0.0108045	0.029961	0.0660576	0.0687442	0.0424712	0.0267606	0.0371377	0.0338851	0.0237766	0.0640464	0.0177222	0.0338632	0.0497064	0.0326968	0.0291797	0.0350173	0.0286187	0.0792618	0.114704	0.0786833	0.046774	0.025843	0.0635376	0.0177488	0.0349407	0.0267323	0.0241098	0.0513423	0.065514	0.0266208	0.024009	0.0329443	0.043561	0.0599773	0.014087	0.058836	0.00603411	0.0395452	0.0727405	0.030035	0.0337952	0.0402706	0.0744945	0.0217181	0.143282	0.102824	0.0369203	0.0505978	0.045774	0.094856	0.0490805	0.0560528	0.0279001	0.0492852	0.0284133	0.00609721	0.0865585	0.03183	0.0277065	0.030097	0.0582828	0.0448829	0.0278245	0.00812216	0.0610216	0.0398335	0.02357	0.045512	0.0039077	0.0127345	0.00925687	0.0476512	0.0718584	0.0589444	0.0436904	0.0384606	0.0271478	0.0331517	0.0735355	0.0249096	0.0677777	0.0608302	0.0475266	0.0630565	0.0252887	0.0252832	0.0576916	0.0372314	0.0256648	0.0568495	0.0104713	0.0329795	0.0145431	0.0210724	0.0365073	0.0288561	0.0250795	0.0425749	0.0227237	0.0466709	0.00823062	0.0149454	0.0282169	0.0385486	0.0491845	0.0170288	0.0230382	0.0690973	0.0707289	0.0231164	0.0556684	0.0338039	0.0531245	0.0407462	0.0255304	0.00798592	0.0212514	0.0532186	0.0151302	0.0518307	0.0280294	0.0382191	0.0589893	0.0489347	0.0257245	0.0227008	0.0773718	0.0506506	0.0309989	0.0412585	0.036333	0.0144557	0.034175	0.0175037	0.0271899	0.0727607	0.0569544	0.0429879	0.0784966	0.0294125	0.0274339	0.00701504	0.0371977	0.0336623	0.0610172	0.034505	0.0363574	0.0585235	0.0791709	0.0482421	0.0317494	0.0438448	0.00601077	0.0568174	0.0109823	0.0279225	0.0620262	0.0297055	0.0448219	0.0620368	0.0278151	0.037207	0.0374409	0.0322449	0.0238693	0.0408946	0.0397547	0.0469505	0.0673071	0.0198017	0.0218402	0.00995233	0.0310481	0.0252295	0.399509	0.0409928	0.0357965	0.00953687	0.0397437	0.0304165	0.0541269	0.0725043	0.0173397	0.023027	0.0521637	0.0421475	0.0458906	0.0107535	0.0664684	0.0793308	0.016313	0.0869875	0.0415687	0.0389393	0.0507346	0.0498325	0.0123899	0.059642	0.0392538	0.243916	0.228556	0.0275624	0.0681013	0.0356321	0.0517665	0.0336264	0.00930248	0.0394375	0.058141	0.21096	0.0662796	0.0374954	0.00621937	0.0327122	0.0296955	0.0675284	0.0135147	0.0180179	0.0689576	0.0402209	0.414693	0.0104493	0.0326771	0.0306439	0.0436438	0.0218439	0.0469844	0.0357865	0.0415066	0.00602112	0.0158249	0.0421313	0.234239	0.0522667	0.0243425	0.0190956	0.0396142	0.0312765	0.0371092	0.0321228	0.0367543	0.0209254	0.0353785	0.120399	0.158886	0.00455934	0.0729375	0.0486229	0.0284116	0.0283312	0.0349836	0.0564115	0.0533629	0.0268462	0.0667323	0.0166595	0.0405208	0.0570287	0.0307696	0.0452605	0.0340514	0.0934353	0.0661795	0.0518995	0.0339687	0.0475722	0.0563363	0.035658	0.0476955	0.0820465	0.0371122	0.03312	0.01929	0.0392975	0.0624525	0.180254	0.0461868	0.0264946	0.0518896	0.0202068	0.0331097	0.052003	0.0365238	0.0403142	0.072739	0.0498738	0.0810861	0.0189183	0.0434552	0.11089	0.0716612	0.0325745	0.0354361	0.0741954	0.0523487	0.0321881	0.0183657	0.0316397	0.0288694	0.0536892	0.211169	0.062433	0.0295169	0.0231339
triads7419	stable	0.69942	0.00299345	0.0560754	0.0281739	0.072922	0.0164974	0.0219816	0.055771	0.0535635	0.162616	0.0387996	0.169378	0.0082041	0.024329	0.146335	0.0365408	0.042531	0.00442386	0.046476	0.0294698	0.0258742	0.141841	0.0222262	0.0167574	0.0187046	0.0361147	0.172233	0.0196451	0.00937573	0.0769974	0.0392724	0.0318232	0.101133	0.0139024	0.0414305	0.0291987	0.0430774	0.0634951	0.054355	0.036704	0.0257863	0.0471363	0.020089	0.010036	0.0271114	0.0168892	0.0262913	0.0249317	0.0691079	0.0296008	0.0427133	0.0227972	0.0377132	0.0178325	0.0215949	0.0288919	0.0453405	0.0613194	0.0457149	0.0280029	0.0486928	0.0268751	0.0755884	0.04582	0.0174576	0.0806501	0.0380291	0.17199	0.0545029	0.0133528	0.0317784	0.141191	0.0380535	0.0663625	0.0125032	0.104294	0.0822388	0.0216784	0.0379999	0.180475	0.686762	0.0333731	0.0480492	0.0234843	0.0371427	0.163266	0.686806	0.0183573	0.492976	0.0321367	0.175476	0.681301	0.012493	0.0359911	0.0097223	0.158191	0.118486	0.0465004	0.0491613	0.0342759	0.0584932	0.0613593	0.046877	0.00403586	0.0390225	0.0301257	0.0390794	0.0579481	0.0749284	0.0404265	0.0581871	0.0676941	0.0201306	0.0642735	0.0175915	0.0512306	0.0390419	0.0598293	0.165355	0.0441502	0.0419666	0.0279677	0.0505764	0.0299074	0.0436214	0.0721217	0.0312689	0.00299345	0.0244351	0.0268783	0.0356015	0.0282959	0.0526933	0.0666772	0.0554171	0.0393563	0.0395893	0.0420144	0.0136495	0.0246602	0.0179062	0.0242656	0.0720798	0.0636638	0.0451646	0.0945711	0.0400854	0.0239149	0.0672595	0.0244531	0.063784	0.0685689	0.0525965	0.0127958	0.0239127	0.136602	0.0165733	0.0270632	0.0157173	0.0341542	0.0131278	0.0225853	0.0407527	0.0124187	0.046094	0.00804936	0.0310489	0.0199769	0.0510319	0.0168665	0.0506425	0.0563604	0.00786282	0.0215698	0.0146368	0.041659	0.0417479	0.042562	0.0381708	0.0266261	0.0548307	0.0218464	0.0172043	0.0271859	0.0650669	0.0254349	0.0160437	0.0671953	0.0682891	0.0174813	0.0235205	0.105192	0.0381002	0.0432545	0.035747	0.0256218	0.067955	0.0603979	0.0327318	0.0365744	0.0550421	0.0492192	0.0753342	0.049126	0.0241293	0.0244366	0.0501352	0.0414365	0.0335562	0.0198558	0.0160602	0.1073	0.0233836	0.0291684	0.023363	0.0461363	0.0362484	0.0311694	0.0609689	0.0290947	0.129853	0.0350794	0.033164	0.135148	0.048587	0.0587888	0.107842	0.096962	0.0323025	0.0340776	0.0359127	0.0231007	0.0497792	0.071333	0.0346585	0.0328721	0.0582321	0.0437739	0.0667662	0.10725	0.0301707	0.078634	0.0218544	0.0747888	0.0110661	0.0842243	0.0529295	0.00778904	0.0196619	0.0794485	0.0898295	0.192863	0.0571055	0.0269228	0.0485498	0.0410798	0.0289504	0.0160705	0.0574548	0.0641535	0.059839	0.0457427	0.020545	0.0281565	0.0579875	0.0829174	0.0295942	0.035762	0.0702917	0.046966	0.0474219	0.0375833	0.0601315	0.027312	0.0405625	0.0427581	0.0514684	0.0650656	0.0258334	0.69942	0.190472	0.013097	0.0154109	0.0733617	0.0596914	0.120304	0.0623204	0.0341462	0.0623278	0.0120372	0.0350819	0.0327236	0.0616764	0.0382058	0.116074	0.0896328	0.0507254	0.0389256	0.0737568	0.0435178	0.141285	0.064151	0.0206785	0.0199644	0.0629849	0.025647	0.192724	0.0591658	0.0178856	0.0402066	0.142058	0.0638854	0.0879012	0.0941406	0.0427352	0.0170576	0.00938649	0.00618594	0.124543	0.0529948	0.0668459	0.0649653	0.0161165	0.0588801	0.048931	0.0558448	0.0306324	0.00539953	0.260905	0.0133311	0.0440646	0.0635179	0.0212332	0.0766263	0.0301412	0.0449586	0.0353287	0.0272052	0.0152394	0.0326577	0.0223888	0.0319722	0.0181845	0.00751548	0.0120703	0.0554227	0.0266621	0.0462595	0.0195828	0.0212906	0.0124147	0.0253715	0.0171151	0.0283977	0.0615385	0.0147871	0.00970824	0.030857	0.0120409	0.0194189	0.0538088	0.0258629	0.0490576	0.00811167	0.0292225	0.0291389	0.0273911	0.0256766	0.0325211	0.0109	0.0872901	0.160585	0.149222	0.0287931	0.0074532	0.00839197	0.0654281	0.125387	0.0230047	0.0311291	0.0955654	0.0639461	0.043456	0.0312565	0.0259222	0.0210413	0.0232123	0.0229659	0.0562682	0.068222	0.0320029	0.0393556	0.0679257	0.13621	0.0337291	0.0313573	0.0305427	0.152057	0.171789	0.0323063	0.0243603	0.0297113	0.0541244	0.011491	0.017664	0.0171287	0.0740704	0.0259229	0.0175563
triads7420	stable	0.442562	0.000814754	0.058203	0.0359446	0.0327169	0.0304469	0.0789636	0.065544	0.17295	0.0530215	0.056604	0.0587733	0.0318676	0.0352994	0.0713195	0.0173543	0.0151978	0.106244	0.0726123	0.0296458	0.0445799	0.121802	0.000814754	0.0324597	0.0257306	0.0767487	0.123003	0.0418704	0.0396271	0.0298376	0.0381919	0.0164805	0.109182	0.0722364	0.0658847	0.0299578	0.0508916	0.021147	0.05707	0.0811956	0.0146284	0.00524195	0.0825911	0.0710999	0.0422073	0.0185581	0.0144703	0.0280008	0.0643638	0.0352023	0.0237587	0.0586048	0.115085	0.0407189	0.0233093	0.0156191	0.0263825	0.0348324	0.0733469	0.0489694	0.0315977	0.0383569	0.0502977	0.041591	0.0700492	0.0374903	0.0473468	0.254834	0.0809993	0.0398431	0.0268535	0.0578104	0.0554342	0.0389233	0.032025	0.0210326	0.0613379	0.0333245	0.0105553	0.0586859	0.442562	0.0278261	0.0833228	0.0780663	0.0336713	0.132315	0.417598	0.0235605	0.359008	0.0266486	0.0883466	0.405502	0.055711	0.0201984	0.0914584	0.0537808	0.11546	0.0687729	0.0483389	0.0946081	0.0137286	0.0251745	0.0566199	0.0479252	0.0752618	0.076924	0.0469102	0.033019	0.0203499	0.0900085	0.0319931	0.0474267	0.0229067	0.0775506	0.0184168	0.0378136	0.0135002	0.0275593	0.0292407	0.0668923	0.0470145	0.040133	0.0551192	0.0367327	0.0108572	0.049537	0.03204	0.0852648	0.0799741	0.0545928	0.0764136	0.1041	0.0892973	0.0411732	0.0421142	0.0364315	0.0169472	0.0716689	0.0540108	0.0497887	0.0456401	0.0436593	0.0304821	0.0564856	0.108096	0.1616	0.0500619	0.0578899	0.079005	0.0240728	0.0210011	0.00899692	0.0474425	0.0566299	0.0940856	0.047598	0.071452	0.0637556	0.00866838	0.0210855	0.0330075	0.0176324	0.0396054	0.108412	0.0819058	0.182189	0.053865	0.0309307	0.0731619	0.0167002	0.0141651	0.0857759	0.052825	0.0507502	0.0506494	0.0351673	0.0833575	0.0385527	0.035081	0.049974	0.0446701	0.0308929	0.0614203	0.122775	0.0924932	0.0335032	0.0435619	0.0577	0.072688	0.0362574	0.0230822	0.107502	0.0974289	0.0147806	0.115701	0.0818156	0.0636525	0.0223946	0.0299551	0.0629637	0.0448109	0.0660748	0.0354544	0.0132547	0.0570576	0.033194	0.076128	0.0660817	0.0389747	0.0479565	0.0672207	0.0623676	0.0210352	0.0320741	0.0392525	0.00794459	0.0466422	0.0804582	0.0865286	0.126494	0.182961	0.0782817	0.0965732	0.069559	0.113503	0.0339765	0.0977936	0.0769779	0.0781284	0.0362037	0.0274479	0.0265588	0.029325	0.0553169	0.0350629	0.117095	0.0208609	0.0705776	0.0737738	0.0843881	0.0274751	0.0349957	0.0659891	0.0371588	0.0323388	0.0271871	0.0816978	0.0527659	0.0517165	0.0885007	0.0792548	0.0164605	0.0456314	0.0667403	0.0312421	0.0324976	0.0351879	0.0314778	0.0401821	0.0924718	0.0077747	0.0355822	0.0316689	0.0366541	0.0176261	0.0913234	0.0571326	0.0946292	0.0331057	0.0244148	0.0285875	0.0529423	0.0117734	0.0619289	0.0437197	0.0200694	0.0406596	0.0649384	0.0251888	0.414066	0.1129	0.10106	0.0534172	0.0246075	0.0359264	0.0176745	0.0846076	0.0277892	0.0604312	0.116722	0.0791724	0.00209451	0.0788908	0.108728	0.0171717	0.0257139	0.015782	0.142227	0.107012	0.0062153	0.166536	0.159669	0.0569443	0.0406064	0.047318	0.020381	0.0805081	0.0666073	0.0627151	0.0269654	0.0641052	0.0127063	0.00530766	0.0335946	0.0358101	0.0793988	0.0274716	0.0204109	0.0301395	0.0291915	0.0545446	0.162827	0.0416291	0.00823038	0.00956864	0.118001	0.0507218	0.0944349	0.0475296	0.0561545	0.136274	0.0295222	0.0743662	0.0539674	0.0527914	0.0345553	0.0204484	0.00691633	0.0616024	0.0270534	0.101462	0.0575951	0.0657193	0.0482492	0.0409494	0.0317104	0.0106591	0.0366991	0.0493431	0.0309248	0.123629	0.013634	0.0162656	0.0728514	0.0368856	0.0464109	0.062054	0.0500988	0.0284303	0.0651856	0.0729755	0.0123595	0.0176104	0.013788	0.0704406	0.0822853	0.052372	0.134111	0.0258341	0.0164719	0.0127365	0.147604	0.0438795	0.0555447	0.0677868	0.0272989	0.0444675	0.00317768	0.0773015	0.0723479	0.0702199	0.0464104	0.0460942	0.110872	0.0938336	0.0618373	0.0207659	0.02056	0.063572	0.061709	0.0504968	0.104986	0.035467	0.0478092	0.0800435	0.0393584	0.0451343	0.0393487	0.145667	0.0377607	0.0376066	0.00487118	0.0282098	0.0627599	0.0163068	0.0283493	0.0199078	0.0526951	0.0603636
triads7421	middle	0.892168	0	0.105152	0.200738	0.204051	0.12704	0.0927752	0.038914	0.892168	0.0608086	0.271902	0.114215	0.0192059	0.111562	0.129876	0.0732811	0.137099	0.111039	0.431933	0.104998	0.252918	0.146832	0.109215	0.844131	0.148725	0.015085	0.134002	0.123314	0.0756882	0.0842704	0.0655707	0.103347	0.223633	0.0805585	0.0799374	0.0208274	0.0922584	0.141499	0.101864	0.0850623	0.0976016	0.0561865	0.013851	0.0802258	0.0716698	0.207666	0.0221294	0.105158	0.230237	0.0221949	0.119309	0.060164	0.0977251	0.128135	0.0969686	0.149745	0.135356	0.0623717	0.0230774	0.214363	0.0708581	0.268373	0.180917	0.0684941	0.13258	0.0844248	0.0796042	0.17244	0.0549227	0.130776	0.148572	0.0821079	0.031007	0.0419714	0.0591138	0.136082	0.0561801	0.0414812	0.131383	0.0247927	0.209755	0.0319393	0.141986	0.0305375	0.263333	0.0774867	0.16941	0.153148	0.154507	0.0819716	0.139879	0.28036	0.0755207	0.0956717	0.0951126	0.0510727	0.175058	0.0675433	0.0516888	0.00629782	0.0276931	0.211685	0.0591268	0.0506331	0.0614802	0.0847209	0.125027	0.0391849	0.120917	0.0801801	0.0434886	0	0	0.0192351	0.0314789	0.0942711	0.0687811	0.0443323	0.122943	0.067654	0.296723	0.0391273	0.077103	0.151194	0.0916095	0.207236	0.0255954	0.0952861	0.105317	0.135274	0.0583275	0.0570397	0.0189443	0.20659	0.16113	0.132708	0.0802505	0.0604762	0.0735284	0.0413478	0.125673	0.0738136	0.0910637	0.0599449	0.25339	0.0574174	0.145962	0.131802	0.118254	0.0694027	0.138232	0.0138553	0.0435985	0.0217876	0.0480504	0.011652	0.107397	0.100134	0.151334	0.118542	0.0591655	0.133811	0.155679	0.0787064	0.0818891	0.0222043	0.0650031	0.0526602	0.0698039	0.121797	0.0825887	0.146248	0.0771942	0.0618148	0.0659335	0.205258	0.137666	0.0571018	0.129447	0.104671	0.0238586	0.0672394	0.138505	0.212175	0.119645	0.0681021	0.203465	0.0839741	0.16884	0.0677318	0.136498	0.0539091	0.147538	0.0532956	0.0524654	0.0550526	0.0428423	0.122857	0.0598986	0.0678238	0.0764516	0.0801579	0.0521965	0.195165	0.119468	0.0856677	0.0987993	0.106302	0.108154	0.0864222	0.175114	0.0746717	0.118714	0.0753333	0.0822402	0.0541752	0.136398	0.156721	0.124569	0.0940381	0.0720863	0.130187	0.0729801	0.0523317	0.0621602	0.190774	0.153592	0.159201	0.132297	0.0641862	0.250569	0.181769	0.0805703	0.144964	0	0.263109	0.193193	0.0881045	0	0.131097	0.146218	0.0936076	0.107226	0.151009	0.167343	0.0804675	0.0929715	0.141108	0	0.0391488	0	0.00859159	0.0806872	0.0714507	0.108405	0.163025	0.10305	0.0864487	0.165404	0.3179	0.0510854	0.0875734	0.136163	0.0722804	0.122543	0.0904827	0.128959	0.115016	0.194239	0.0708663	0.0516888	0.0203578	0.103393	0.125916	0.113524	0.0961132	0.180825	0.149694	0.0263037	0.272779	0.114337	0.081825	0.0939759	0.11032	0.129645	0.171875	0.0537043	0	0.113317	0.187838	0.0912497	0.188257	0.217324	0.0924901	0.226993	0.0947472	0.144884	0.191679	0.0522316	0.152865	0.15968	0.10507	0.0978869	0.242457	0.0650392	0.122289	0.060535	0.160199	0.0715738	0.144187	0.0573177	0.0693385	0.0623104	0.109521	0.0610553	0.102994	0.116245	0.142009	0.0557523	0.0616451	0.188203	0.0449532	0.114843	0.014314	0.0980039	0.147974	0.175797	0.0885729	0.250254	0.168415	0.113369	0.0210494	0.0239308	0.0827322	0.212545	0.0822214	0.0754857	0.0818157	0.0691653	0.123835	0.102895	0.0467723	0.00784089	0.111965	0.113702	0.150446	0.112565	0.0753007	0.0851952	0.0591541	0.0718803	0.00475299	0.185508	0.0415073	0.0408441	0.111428	0.0489048	0.0376337	0.148397	0.111393	0.0280942	0.172313	0.095126	0.0871096	0.0121258	0.146877	0.108657	0.158302	0.0869288	0.012886	0.0252045	0.0943791	0.0789248	0.135986	0.107647	0.0464087	0.119736	0.0725731	0.0756188	0.0205026	0.141636	0.0226797	0.0970321	0.0810365	0.0342891	0.0574874	0.161864	0.038416	0.0844232	0.118152	0.0467919	0.065137	0.0564121	0.092811	0.0510847	0.0761511	0.0902406	0.122357	0.0510823	0.0627459	0.0639886	0.0298304	0.0700598	0.0497612	0.10489	0.0157047	0.115324	0.0321223	0.0965254
triads7422	dynamic	0.597984	0	0.199487	0.105405	0.294339	0.269087	0.114752	0.279331	0.318934	0.21632	0.231382	0.27822	0.15855	0.130444	0.0887063	0.372156	0.34178	0.293208	0.158432	0.13641	0.0590355	0.302561	0.158977	0.327168	0.283913	0.156909	0.302416	0.129812	0.324927	0.242649	0.184552	0.304058	0	0.16921	0.0891075	0.0682251	0.223367	0.446014	0.154786	0.175508	0.135998	0.115745	0.187611	0.396527	0.295538	0.174643	0.239464	0.122321	0.0902932	0.196279	0.100819	0.127357	0.152462	0.341099	0.236146	0.250593	0.340938	0.205783	0.229153	0.241395	0.413841	0.12637	0.174139	0.395377	0.170094	0.358517	0.281456	0.179268	0.238478	0.476916	0.289551	0.245575	0.087229	0.0976617	0.307844	0.110752	0.452862	0.222153	0.0976949	0.371193	0	0.101578	0.21687	0.296062	0.155818	0.158487	0	0.329458	0.318234	0.0510889	0.239707	0.328356	0.100558	0.29381	0.175375	0.235814	0.309406	0.249314	0.320885	0.354286	0.277365	0.155144	0.107716	0.363733	0.172729	0.223988	0.116737	0.307745	0.316132	0.0340061	0.155435	0.121361	0	0.156977	0.460624	0.233214	0.160776	0.0118961	0.338226	0.279894	0.170434	0.209211	0.215111	0.121024	0.256446	0.146066	0.0247008	0.141419	0.393491	0.187203	0.251472	0.169921	0.475155	0.0698372	0	0.063156	0.19985	0	0.366989	0.167159	0.406384	0.319392	0.0603984	0.257194	0.329832	0.29609	0.435145	0.215699	0.147538	0.254404	0.413887	0.0925628	0.465542	0.0599011	0.243573	0.16537	0.335406	0.107134	0.184804	0.185289	0.276612	0	0.105247	0.0858264	0.0962898	0.310598	0.152512	0.339098	0.208524	0.231577	0.135171	0.082737	0.117791	0.0978877	0.117004	0.260485	0.341935	0.127678	0.222635	0.163687	0.228905	0.0825257	0.0666608	0.115438	0.163465	0.114838	0.0750602	0.304672	0.293241	0.0513527	0.16752	0.161887	0.182255	0.419399	0.431956	0.181857	0.233331	0.222775	0.0537329	0.154709	0.210412	0.0314828	0.0700424	0.444764	0.121484	0.274836	0.228122	0.291982	0	0.465068	0.414038	0.303737	0.354961	0.0986195	0.146301	0.243663	0.310157	0.222354	0.272598	0.432302	0.10613	0.232214	0.213693	0.514111	0.197856	0.1397	0.387757	0.485083	0.27722	0.0935658	0.0685216	0.117872	0.0890442	0.0550228	0.130363	0.154294	0.0868747	0.116334	0	0.2441	0	0.371289	0.538419	0.435408	0.231776	0.253769	0.193271	0.0660519	0.18366	0.295398	0.0551743	0.170797	0.311418	0.247911	0.228401	0.137696	0	0.113466	0.305037	0.378707	0.187326	0.597984	0.245189	0	0.212624	0.0188027	0.268322	0.058451	0.155646	0.193172	0.32658	0.55428	0.0853923	0	0.295129	0.192646	0.0728439	0.229661	0.295608	0.256115	0	0	0.267981	0	0.288395	0.172014	0.12308	0.195554	0.214188	0.144782	0.206509	0.187513	0.409793	0.288086	0.524032	0.0841045	0.388631	0.503923	0	0.34456	0.094785	0	0.407259	0.336411	0.0627324	0.0299902	0.524605	0.127967	0	0.267661	0.405399	0.0913203	0.478554	0.0655576	0.0128283	0.17759	0.130251	0.0532593	0.0711172	0	0.0290194	0.224426	0.292161	0	0.137115	0.0760154	0.280042	0.336084	0.222362	0.445188	0.465423	0.24409	0.0628201	0.482985	0	0.0908406	0	0.0362753	0.226047	0.179931	0.246798	0.290128	0.308703	0.238379	0.202043	0	0.0465004	0.0977527	0.224531	0.330273	0.142847	0.425991	0.240644	0.16556	0.117405	0.100374	0.198195	0.117388	0.21276	0.101652	0.128236	0.364652	0.109977	0.0719203	0.388375	0.192383	0.0892809	0.026746	0.26423	0.0156814	0.0968854	0.092558	0.217305	0.135764	0.159806	0.197048	0.0665658	0.160269	0.109111	0.175445	0.0186939	0.105019	0.307837	0.126284	0.133339	0.2432	0.304186	0.182134	0.145274	0.23704	0.0425681	0.248982	0.235297	0.0660985	0	0.023002	0.276482	0.178436	0.225151	0.130728	0	0.0371886	0	0.177447	0.0982047	0.192497	0.10534	0.127604	0.0525867
triads7423	stable	0.351361	0.00105334	0.0368801	0.038004	0.0214005	0.0207505	0.0384007	0.0136764	0.0695203	0.0113541	0.0462846	0.0394484	0.0313447	0.0513775	0.0252597	0.036781	0.0193035	0.00863694	0.0844708	0.0409846	0.00684285	0.0113931	0.0142883	0.0316378	0.0103488	0.0091639	0.0141672	0.0235222	0.0134614	0.0430623	0.0241419	0.0148971	0.0292024	0.0269692	0.0223432	0.00269731	0.032878	0.0244803	0.0956627	0.0565446	0.0619375	0.0197864	0.0327586	0.0130129	0.0288948	0.0368938	0.0359353	0.034466	0.0397709	0.00973128	0.0390761	0.0254616	0.0323845	0.0255907	0.068945	0.0354037	0.0367818	0.0148101	0.0314174	0.0613684	0.0450928	0.0133722	0.0130911	0.0329491	0.0275926	0.0271064	0.0338955	0.0146034	0.0151757	0.0357637	0.0193913	0.0147026	0.0385352	0.0739507	0.0355107	0.0826185	0.0361995	0.0319438	0.0114897	0.00984166	0.351361	0.0200971	0.00305111	0.0393687	0.0466476	0.023339	0.351215	0.0167827	0.299149	0.0144446	0.0501746	0.347724	0.0337831	0.0285309	0.0456465	0.0268957	0.0527918	0.0494413	0.0589846	0.0293371	0.00370934	0.0319189	0.0307625	0.0356935	0.00734209	0.0117702	0.0592864	0.0298435	0.0665049	0.0125935	0.012061	0.0330598	0.0279877	0.0223212	0.0265884	0.0729319	0.0137179	0.0348179	0.011181	0.0247783	0.0147768	0.0281961	0.0211212	0.0108214	0.0587991	0.0252481	0.0298746	0.0169023	0.0466531	0.0638563	0.0570529	0.0323717	0.0171798	0.0166689	0.0391359	0.0394644	0.0799845	0.0347185	0.00838325	0.0299298	0.0115995	0.0367228	0.0108439	0.0175945	0.088821	0.0808175	0.0939833	0.102619	0.0207345	0.0546474	0.0308075	0.0448988	0.0318249	0.00831823	0.0167926	0.0273437	0.0311683	0.0417093	0.0555694	0.00903435	0.0387721	0.0245274	0.0298001	0.0573676	0.0223209	0.0305327	0.0422936	0.0219602	0.0249496	0.0218614	0.0520824	0.0155548	0.0243087	0.00429679	0.0246034	0.0395663	0.00105334	0.0433467	0.0204891	0.0227219	0.031133	0.064338	0.063746	0.0483388	0.0251136	0.0252934	0.0201119	0.0349518	0.00960583	0.0326928	0.0385251	0.0505108	0.0592762	0.0210151	0.0337226	0.0214126	0.0427781	0.0315218	0.0427667	0.0161594	0.0443185	0.0527296	0.0506445	0.0579101	0.0585601	0.037249	0.0342382	0.0500644	0.0104255	0.00715194	0.0216123	0.0498048	0.0463661	0.0115711	0.0163744	0.0265158	0.0349438	0.0527656	0.0286546	0.0338896	0.0838743	0.044268	0.0354601	0.0179908	0.0433555	0.0219761	0.0454781	0.0327046	0.0101403	0.012827	0.0304179	0.0398439	0.0541882	0.046825	0.0368515	0.0252813	0.0210159	0.0337601	0.0447659	0.0538935	0.0254488	0.0153883	0.0614398	0.0161151	0.0380554	0.0669226	0.0389204	0.0315452	0.0191337	0.0102585	0.0805039	0.00193128	0.0268516	0.0126087	0.044475	0.0425007	0.0188357	0.0419977	0.0169934	0.0523775	0.00981383	0.0519882	0.0108222	0.0192085	0.0134708	0.0304744	0.00882956	0.0265916	0.0328505	0.0219491	0.0214749	0.0598777	0.0463387	0.0266056	0.0789788	0.0227641	0.0187311	0.0239543	0.0310881	0.346784	0.0351812	0.0308797	0.0589053	0.0124803	0.0358421	0.0358782	0.0429655	0.0383685	0.0221818	0.0291747	0.0190083	0.0291779	0.0638805	0.0517288	0.0621719	0.025177	0.0570796	0.0339049	0.0530389	0.0415059	0.0248324	0.0357672	0.0435842	0.0213411	0.0109895	0.0368346	0.0208586	0.0163	0.00774382	0.0599724	0.0506237	0.0450648	0.0253668	0.0261424	0.0169799	0.0249389	0.0319156	0.0182262	0.0302058	0.0669543	0.0802485	0.0367516	0.0585111	0.0349891	0.0294043	0.0664083	0.0375783	0.0245384	0.0241954	0.0583995	0.0708587	0.056149	0.0284204	0.0488603	0.0224709	0.036561	0.0193984	0.0670726	0.017288	0.0395211	0.0230524	0.0122649	0.0302926	0.0233045	0.0304803	0.0191274	0.0058367	0.0237058	0.0112395	0.00614942	0.031631	0.019833	0.00794136	0.0499404	0.01298	0.0398582	0.014784	0.00873362	0.0237167	0.0415173	0.0173754	0.0294427	0.0618845	0.00810589	0.0731174	0.0136487	0.0243416	0.0161779	0.039024	0.0428118	0.0211771	0.0184565	0.00478475	0.0216176	0.0322399	0.0431044	0.0377485	0.018324	0.0221802	0.0452666	0.0697245	0.0475784	0.0270801	0.047645	0.0460433	0.0223909	0.0294213	0.0420989	0.00608459	0.0313299	0.0505803	0.0490041	0.0154696	0.0369961	0.0526771	0.0411709	0.0612816	0.0235092	0.0205111	0.0220309	0.0216859	0.0375942	0.039373	0.0436002	0.074484	0.0150415	0.0246342	0.0369451	0.0117258
triads7424	middle	0.387632	0.00116279	0.0868482	0.148654	0.206593	0.0108324	0.0713662	0.0138797	0.116441	0.0492098	0.0786927	0.0598103	0.045228	0.0648237	0.0354657	0.0910952	0.0404428	0.0300187	0.0918633	0.0412866	0.0803257	0.139184	0.0512023	0.0486037	0.132117	0.0354869	0.0258096	0.0583376	0.172686	0.0416556	0.0805089	0.0963266	0.108854	0.102227	0.0573126	0.0701446	0.078644	0.0219494	0.0808646	0.0161062	0.116104	0.142545	0.0405449	0.0705423	0.0174851	0.0627683	0.0406312	0.0764943	0.112847	0.0622719	0.0719579	0.084417	0.0190093	0.102611	0.0336627	0.0657772	0.0944202	0.074754	0.130556	0.0770454	0.0646199	0.0303038	0.100813	0.134807	0.0962112	0.128568	0.0336985	0.0426007	0.212999	0.0430529	0.0306305	0.19282	0.0668292	0.0381618	0.0573449	0.12885	0.101713	0.12055	0.0400533	0.154361	0.387632	0.174398	0.142672	0.16825	0.131331	0.141924	0.209151	0.100805	0.239715	0.163833	0.0784339	0.31652	0.0718605	0.200095	0.00795883	0.0180184	0.322404	0.0485034	0.141151	0.0621983	0.0803329	0.0951475	0.0306485	0.073936	0.0977501	0.0620752	0.112014	0.0548496	0.0671297	0.0583494	0.108085	0.0481206	0.0456399	0.186921	0.01422	0.167188	0.0502707	0.0929156	0.0627894	0.0654044	0.0660673	0.0465959	0.0514134	0.0407441	0.11239	0.0542898	0.128106	0.045655	0.0705699	0.0527285	0.00850555	0.0432865	0.0554102	0.0851735	0.14909	0.0611908	0.142244	0.121419	0.0406126	0.0401617	0.0309436	0.00983832	0.134142	0.0424023	0.0370729	0.10596	0.0683969	0.213607	0.0456031	0.0672797	0.0920139	0.231474	0.0684505	0.031643	0.0128853	0.119558	0.0662668	0.0391512	0.0302124	0.114975	0.0966328	0.124111	0.0497809	0.0729567	0.0534435	0.0289916	0.0549089	0.0479493	0.196754	0.0592795	0.07359	0.173154	0.113538	0.0127142	0.28028	0.0292357	0.155995	0.0140349	0.0485141	0.0550038	0.105781	0.119446	0.0449365	0.142713	0.10158	0.122764	0.205173	0.138558	0.0261773	0.042708	0.109068	0.0792712	0.107921	0.00953655	0.0478288	0.116111	0.300516	0.133552	0.0826525	0.070587	0.0160565	0.0521691	0.044327	0.0629545	0.0605875	0.0956058	0.237884	0.117243	0.0308448	0.0484697	0.0561052	0.0742918	0.0719902	0.104214	0.0240816	0.0418139	0.11651	0.0867522	0.101173	0.088113	0.0215355	0.115822	0.105926	0.0544203	0.0295799	0.0804294	0.212095	0.0432266	0.230136	0.0825957	0.10383	0.115932	0.0660951	0.0969832	0.266139	0.198762	0.170465	0.0959703	0.177504	0.0383783	0.0669502	0.0240176	0.137496	0.182813	0.0317176	0.0553319	0.0446793	0.19679	0.250269	0.0392082	0.145844	0.0394923	0.0572578	0.0905869	0.0370649	0.063893	0.0190885	0.0790569	0.0637919	0.11458	0.0358432	0.086603	0.165308	0.0102454	0.0699873	0.0983556	0.159746	0.0880479	0.0526963	0.074785	0.0467665	0.0677484	0.0469253	0.117146	0.118442	0.00116279	0.067445	0.0790219	0.105548	0.284014	0.20125	0.0391109	0.0514988	0.0930982	0.00500839	0.167765	0.0560879	0.0414872	0.0462814	0.182639	0.0214774	0.0259652	0.0782017	0.034696	0.166382	0.0598612	0.0585422	0.0847923	0.0961336	0.0786005	0.0545046	0.196007	0.0434255	0.0860096	0.0547358	0.116275	0.0480744	0.0465716	0.0446061	0.120347	0.0478423	0.0250027	0.136277	0.271782	0.0599828	0.147945	0.0916023	0.0744634	0.050882	0.228195	0.0985634	0.0733287	0.0432933	0.126475	0.0662151	0.0969607	0.0975165	0.0856632	0.290497	0.0954313	0.0399236	0.0548798	0.111126	0.151668	0.167916	0.0828475	0.170979	0.0925146	0.084302	0.0350407	0.0780965	0.0537046	0.0713935	0.0827728	0.10015	0.0333458	0.10958	0.119543	0.124102	0.0967713	0.0287438	0.0900303	0.166799	0.0543599	0.0470269	0.0233151	0.0231533	0.0403512	0.0314115	0.0529072	0.0424921	0.076652	0.040974	0.125201	0.109524	0.0609748	0.0478648	0.1262	0.113822	0.0263693	0.0386294	0.0174958	0.0869301	0.0504533	0.0252146	0.0856758	0.141392	0.0599171	0.0058733	0.0414289	0.131819	0.0722892	0.0827646	0.0908593	0.101992	0.0473657	0.0318528	0.0321145	0.178847	0.0623214	0.0764061	0.132314	0.0542541	0.0612374	0.0539905	0.0247901	0.0103168	0.0347434	0.0582633	0.0994337	0.0557501	0.0746936	0.0668084	0.0280052	0.114625	0.0499879	0.0401333	0.119363	0.0356522
triads7425	middle	0.294596	0.00380538	0.073687	0.0624855	0.0497843	0.0400645	0.0716981	0.0902309	0.0480157	0.0472544	0.0362668	0.0283068	0.0459611	0.0190125	0.072088	0.084344	0.0340002	0.0262551	0.11375	0.0155357	0.127217	0.0598845	0.0805983	0.101861	0.0308013	0.0225655	0.043638	0.0662039	0.126649	0.0604977	0.112163	0.0303712	0.111454	0.0573491	0.0483233	0.0443775	0.026945	0.0622748	0.0544467	0.0733469	0.0478957	0.0496554	0.0340208	0.0520508	0.108208	0.167897	0.0523651	0.0473511	0.0325433	0.0680006	0.047604	0.0521133	0.0559197	0.036165	0.022878	0.098255	0.0388597	0.124159	0.0375986	0.079276	0.00799777	0.0293542	0.0106736	0.124733	0.0331287	0.0431797	0.0792015	0.0670987	0.0483727	0.0394883	0.0540705	0.0394152	0.0541804	0.059075	0.0575763	0.0676208	0.0330807	0.0810493	0.0329637	0.0718736	0.294596	0.0208872	0.0698134	0.0856076	0.0500824	0.0684469	0.276392	0.0656313	0.22169	0.0556286	0.0512542	0.280998	0.0830348	0.0490327	0.0520057	0.0686382	0.115892	0.0554922	0.0874537	0.0979336	0.121367	0.0691462	0.0586714	0.0408532	0.036491	0.114521	0.0851823	0.0314055	0.0137056	0.0270894	0.0612168	0.136105	0.098368	0.13026	0.120753	0.0795477	0.073175	0.0349997	0.0470771	0.0833176	0.0515296	0.0804095	0.133872	0.133855	0.105018	0.0359605	0.0230576	0.0378258	0.0315985	0.115799	0.0718735	0.0677095	0.0612033	0.0857311	0.0690765	0.044408	0.0807512	0.0379225	0.113021	0.0752735	0.0831086	0.0984794	0.0660938	0.077354	0.164406	0.15508	0.108502	0.0599179	0.0986179	0.135715	0.0851023	0.0830587	0.11573	0.0456639	0.0297845	0.0532217	0.0187972	0.124423	0.0541364	0.0953314	0.112896	0.117755	0.0608225	0.0748598	0.094741	0.0638422	0.0775012	0.109661	0.0540306	0.109938	0.042918	0.070916	0.101965	0.0957482	0.0952574	0.0987891	0.134714	0.0867017	0.0396369	0.109132	0.114022	0.0779146	0.0142993	0.0408748	0.114456	0.0782381	0.0935258	0.0289151	0.0855461	0.0300209	0.0763621	0.0526939	0.070788	0.0219341	0.0425283	0.0466346	0.0642395	0.0679576	0.0713297	0.105271	0.0718686	0.116602	0.0479141	0.0777789	0.0578282	0.0807867	0.141483	0.184129	0.0630184	0.0661454	0.0803946	0.0342937	0.0644942	0.0453924	0.0389553	0.0744375	0.0739454	0.0266549	0.0545038	0.0443	0.0660589	0.112433	0.0553274	0.00380538	0.026816	0.0461333	0.15737	0.0402863	0.134597	0.102757	0.0455451	0.0613187	0.0291117	0.134193	0.119923	0.0823111	0.125703	0.0866837	0.186236	0.199459	0.0496376	0.184344	0.0764456	0.077978	0.0685441	0.0999431	0.0485401	0.111823	0.172109	0.0645557	0.105794	0.0190734	0.114107	0.0674721	0.102577	0.0683265	0.0717844	0.0704697	0.187187	0.118877	0.154997	0.0973038	0.131712	0.125403	0.075066	0.0200371	0.0242269	0.0500461	0.0279287	0.0719166	0.137867	0.0771233	0.0728123	0.0207727	0.0530945	0.0530673	0.0344823	0.0799373	0.0905452	0.260748	0.0978155	0.0357026	0.0256608	0.0373835	0.106357	0.0721625	0.0303489	0.0858593	0.108585	0.0540685	0.09194	0.0757703	0.187517	0.0282983	0.0410695	0.15106	0.0277955	0.0190198	0.0273139	0.0770616	0.127648	0.127394	0.0853458	0.112926	0.0493634	0.0328365	0.0417916	0.12047	0.120014	0.0986567	0.0706071	0.0659507	0.0564532	0.0993742	0.0586485	0.0629195	0.0193812	0.0267384	0.0267	0.106282	0.0841436	0.0439817	0.0352222	0.0678519	0.0782229	0.112983	0.128218	0.111868	0.0656224	0.0415207	0.0167146	0.0588662	0.11564	0.0458065	0.0810504	0.0244814	0.0850214	0.0584724	0.0604313	0.0259919	0.0764637	0.0441835	0.0639191	0.0807463	0.0829351	0.0710744	0.0300675	0.0749247	0.0469051	0.0416957	0.0844458	0.100756	0.0399659	0.0529055	0.0700425	0.0579476	0.0440574	0.0351042	0.0937906	0.0570114	0.0786675	0.0291741	0.0456362	0.0665604	0.0489165	0.0448658	0.0805216	0.0518456	0.10996	0.0581336	0.0809384	0.0601061	0.0921407	0.172485	0.0977933	0.130372	0.0867573	0.0528825	0.0924923	0.03972	0.0182746	0.032861	0.102909	0.05144	0.0921122	0.0407497	0.0386046	0.0484401	0.0733501	0.0504017	0.0253443	0.0292718	0.106436	0.0614452	0.109715	0.0927604	0.0850192	0.0694663	0.132367	0.0628779	0.0273933	0.0612399	0.0411215	0.0484537	0.0419782	0.0848347	0.0395196	0.0343777	0.028636
triads7426	dynamic	0.971496	0	0.158377	0.0763756	0.0668421	0.0568001	0.222127	0.16165	0.149696	0.376471	0.0614147	0.231619	0.237159	0.0975778	0.148418	0.0538478	0	0.106484	0.157946	0.18159	0.243869	0.172837	0.287965	0.278514	0.19517	0.265246	0.12387	0.0731449	0.115078	0.226282	0.121718	0.0250673	0.272873	0.0774309	0.150654	0.229039	0.124093	0.216428	0.131335	0.182915	0.0504041	0.11852	0.228122	0.375491	0	0.182701	0.163606	0.0537411	0.0759306	0.2831	0.117729	0.172194	0.175959	0.176462	0.116847	0.234898	0.277669	0.0719542	0.0465978	0.189912	0.136037	0.196195	0.15405	0.148796	0.0931385	0.0958777	0.0835437	0.181831	0.0645831	0.0764129	0.195415	0	0.544301	0.0344774	0.284123	0.246107	0.211037	0.0933947	0.101736	0.098461	0.971496	0.0352012	0.0049283	0.0223859	0.155639	0.227357	0	0.0806139	0	0.183498	0.0666084	0.893771	0.209733	0.0984829	0.32209	0.21209	0.183428	0.111897	0.025775	0.065279	0.3739	0.0934128	0.0991593	0.220364	0.0806846	0.184279	0.0698157	0.28797	0.197285	0.176459	0.195157	0.291859	0.283909	0.176462	0.144587	0.0359922	0.259811	0.158915	0.0532458	0.828775	0.012166	0.0508535	0.108704	0.0331929	0.195411	0.136806	0.0799196	0.229494	0.22559	0.133195	0.112443	0.102291	0.389332	0.16854	0.102068	0.148633	0.148771	0.156614	0.420565	0.121393	0.0424481	0.119605	0.0644852	0.083381	0.15873	0.0170057	0.142075	0.271029	0.180637	0.129002	0.269034	0.223837	0.0911699	0.0544053	0.0698001	0.16429	0.0249592	0.172582	0.039941	0.0510975	0.251728	0.0363153	0.181101	0.202967	0	0.126416	0.0738691	0.0509465	0.153449	0.264083	0.0776748	0.19728	0.0399641	0.116033	0.215196	0.174233	0.24233	0.166293	0.105735	0.0405296	0.0170306	0.190654	0.184959	0	0.190908	0.233021	0.112093	0.153681	0.153761	0.152573	0.045338	0.59507	0.199042	0.121622	0.275311	0.0934188	0.104722	0.165469	0.283294	0.0760332	0.151952	0.114313	0.0925114	0.0153127	0.0593781	0.149979	0.0242284	0.293801	0.32379	0.303804	0.457356	0.178086	0.279532	0.131871	0.0429365	0.235349	0.334506	0.022846	0.100745	0.198398	0.0201515	0.182599	0.131822	0.214104	0.152042	0.215461	0	0.0387579	0.291279	0.193724	0.162786	0.446481	0.24031	0.2868	0	0.0440485	0.0347879	0	0.0938545	0.334506	0.474133	0.181053	0.19244	0	0.188308	0	0.0748894	0	0.0503424	0	0	0.0913575	0.199194	0.22905	0.0934117	0.102721	0.308789	0.141834	0.124941	0	0	0.613958	0.197482	0.243198	0.0486945	0.178499	0.327339	0.150298	0.191263	0.178067	0.268483	0	0.0911662	0.110858	0.0692266	0.297337	0.0836641	0	0	0.788742	0.141679	0.168766	0.0239589	0.0671127	0.127723	0.334506	0.115837	0.135371	0.0816845	0.17809	0.00653289	0.161958	0.253499	0.295369	0.0189741	0.198844	0.0978109	0.143868	0.247326	0.264601	0.149109	0.0976767	0	0.184811	0.115203	0.0997148	0.2425	0.161876	0.175951	0.157413	0.2287	0.275876	0.207216	0.405503	0.178408	0.153111	0	0.109358	0.0534067	0.106721	0.21878	0.0480332	0.122757	0.117468	0.183129	0.0960414	0.460142	0.18522	0.242996	0.0701745	0.212923	0.253024	0.184388	0.256343	0.252604	0.0859879	0.0845984	0.070506	0.0326969	0.160072	0.165861	0.238058	0.20562	0.0764429	0.0634582	0.0432263	0.14728	0.303758	0.282525	0.0750972	0.327073	0.28341	0.0951517	0.196383	0.129875	0.158425	0.0644405	0.0458353	0.249538	0.107751	0.285234	0.239849	0.142719	0.160638	0.0643504	0.130414	0.0431866	0.294964	0.0803049	0.0226674	0.0146567	0.263441	0.0663445	0.167161	0.266277	0.0597407	0.0150717	0.210938	0.226062	0.0977512	0.192418	0.151982	0.0994291	0.0785436	0.0532766	0.254463	0.199607	0.0831113	0.186007	0.176578	0.00661813	0.166634	0.070456	0.183763	0.284329	0.0409761	0.286207	0	0.121856	0.0330107	0.126206	0.166344	0.171624	0.102998	0.463137	0.104701	0.113007	0.16633	0.074558
triads7427	middle	0.398835	0.00190982	0.0766462	0.0405374	0.10255	0.0643512	0.0269669	0.0380887	0.0508094	0.0874194	0.0667424	0.0772061	0.0685269	0.0444513	0.0939527	0.0662258	0.111562	0.0938057	0.0595983	0.0614172	0.0675009	0.134443	0.0209464	0.0345444	0.0744371	0.135581	0.060749	0.0487393	0.0421862	0.10204	0.0620238	0.0379089	0.114416	0.0643188	0.0328908	0.0263833	0.0644017	0.0769884	0.0702551	0.10703	0.00949505	0.0646566	0.0623843	0.0772873	0.065037	0.0324692	0.0931263	0.0422511	0.103596	0.0225901	0.0557331	0.0620077	0.0721222	0.0625761	0.0773982	0.0400905	0.0753004	0.0365736	0.0485662	0.0554943	0.0941202	0.0253079	0.0903934	0.067962	0.020897	0.02503	0.0325767	0.0205108	0.0195218	0.0800475	0.0360356	0.00585292	0.0685719	0.0557382	0.0040644	0.0333184	0.0753415	0.151439	0.0221478	0.0522597	0.396977	0.0397994	0.061185	0.0434237	0.0418686	0.0587671	0.395669	0.0616371	0.307038	0.0612849	0.0586069	0.39613	0.0107704	0.0910858	0.0862858	0.0747887	0.197657	0.0706468	0.125239	0.0719818	0.0287303	0.0325253	0.0801375	0.0944079	0.0439162	0.0761241	0.0967988	0.126424	0.15459	0.0752723	0.00946344	0.109351	0.0319585	0.124506	0.127801	0.0696555	0.0620325	0.048521	0.0985355	0.0477053	0.0468917	0.0477379	0.0850894	0.0692926	0.0886394	0.0455402	0.0494767	0.0885984	0.0642626	0.0626628	0.112255	0.138086	0.10224	0.109673	0.0143177	0.0732663	0.00190982	0.0554138	0.117867	0.0557254	0.104254	0.0446683	0.0604968	0.0835398	0.209238	0.216965	0.2236	0.203581	0.0565946	0.0800341	0.0355282	0.0286449	0.0836063	0.00412297	0.0521111	0.0722201	0.095279	0.0444378	0.0765993	0.0289062	0.0607095	0.154137	0.0525307	0.0295853	0.101631	0.0663742	0.0828313	0.0626926	0.0928605	0.0173021	0.0352993	0.0770931	0.0534481	0.0836854	0.143998	0.0747908	0.0368016	0.0344005	0.0854643	0.165557	0.0836304	0.0867518	0.0205146	0.102582	0.107077	0.182607	0.0865598	0.134206	0.0505964	0.0717904	0.0304276	0.0637057	0.0957157	0.0448151	0.0376586	0.019355	0.0835436	0.130422	0.084548	0.101239	0.0868869	0.206172	0.100392	0.0884671	0.0534718	0.0593813	0.12014	0.0190293	0.0242939	0.10328	0.0918302	0.0952015	0.0109006	0.0293371	0.0867133	0.147979	0.0457503	0.138117	0.0422077	0.109247	0.0638309	0.118178	0.0270979	0.0513067	0.0042593	0.144823	0.224658	0.15431	0.130741	0.0716086	0.0152426	0.105481	0.0533924	0.0554567	0.0560761	0.0929626	0.108707	0.147612	0.123114	0.316178	0.0803801	0.143119	0.104835	0.120276	0.111916	0.186068	0.107168	0.0966009	0.120375	0.052078	0.110537	0.0442534	0.0992773	0.0708747	0.114004	0.0926687	0.0967291	0.152894	0.160689	0.162202	0.0788059	0.142561	0.0565577	0.0160302	0.0705701	0.0920097	0.102362	0.108497	0.0864505	0.0717646	0.0716486	0.124159	0.109131	0.0851337	0.049179	0.00696353	0.117781	0.121231	0.0800719	0.398835	0.133095	0.0372636	0.0453391	0.039418	0.0406993	0.0472549	0.0702105	0.0876228	0.0120675	0.0732004	0.064987	0.115472	0.039533	0.0738561	0.115842	0.0976751	0.100192	0.108979	0.0259674	0.14215	0.118266	0.0965784	0.085354	0.0450915	0.0634948	0.0472672	0.0849956	0.050967	0.0579837	0.075932	0.0394935	0.025659	0.0375295	0.0572212	0.0243572	0.0684671	0.0623913	0.042223	0.0159432	0.0458918	0.103965	0.0435619	0.0192243	0.0908768	0.023345	0.00926944	0.0234038	0.121517	0.0584459	0.0329038	0.0909892	0.0194751	0.0182863	0.0674417	0.0397275	0.0305834	0.0539696	0.0946989	0.0611792	0.0609564	0.0462927	0.100222	0.0639672	0.108937	0.064595	0.105857	0.0877024	0.0581402	0.0830473	0.042605	0.0779194	0.122374	0.0110609	0.0545445	0.0384474	0.117396	0.0253484	0.0792895	0.101534	0.0937484	0.0305826	0.0733531	0.0547354	0.0483158	0.0950219	0.111933	0.0800703	0.0646942	0.056342	0.0365728	0.0794614	0.0854717	0.108708	0.04046	0.044511	0.0517594	0.0843262	0.0536664	0.0615942	0.0395024	0.12942	0.0700119	0.0571467	0.0521114	0.0358001	0.0422565	0.0325694	0.0827979	0.0759202	0.0311863	0.00964154	0.0406201	0.0612303	0.0720319	0.0292531	0.0253246	0.0231137	0.0396861	0.138561	0.0482515	0.0112993	0.0255284	0.0601346	0.0170895	0.0609307	0.0278078	0.0622625	0.0914219	0.0370801
triads7428	middle	0.437225	0.00301379	0.0611364	0.126527	0.0794417	0.0285117	0.0971967	0.042771	0.107675	0.0394557	0.0377702	0.0229616	0.0748934	0.0143279	0.0569562	0.0683429	0.00838002	0.0270971	0.0382462	0.114524	0.0373612	0.0228847	0.0872566	0.0407245	0.0176569	0.0716527	0.0347041	0.0779137	0.0215563	0.0622171	0.0320627	0.0603705	0.0441282	0.0573875	0.023964	0.0622874	0.0609478	0.0962342	0.0724988	0.0791923	0.00682383	0.0732257	0.018527	0.0661585	0.0577817	0.108896	0.042439	0.0604571	0.15584	0.0179919	0.0883651	0.0257978	0.0561279	0.0877234	0.0132777	0.0550803	0.085475	0.023931	0.0461505	0.038612	0.164159	0.059828	0.0641366	0.0839983	0.0464362	0.0552689	0.0509967	0.0472431	0.0443005	0.0113805	0.0135061	0.118897	0.0229245	0.0531842	0.0102561	0.0584682	0.0601147	0.0257931	0.0640149	0.0747416	0.429484	0.111952	0.0599071	0.118628	0.0811567	0.0537002	0.437225	0.0201011	0.384648	0.00301379	0.0188024	0.421855	0.0292304	0.129001	0.0282276	0.103906	0.0528189	0.0481045	0.039025	0.0356478	0.0377836	0.0173737	0.0205226	0.0595838	0.0596608	0.0800475	0.103191	0.0525769	0.030601	0.0283185	0.0166064	0.0287226	0.0485587	0.0497796	0.0541367	0.0357076	0.0300453	0.0550935	0.0847603	0.0579066	0.0999266	0.0469491	0.118015	0.066874	0.0856386	0.0204125	0.0489586	0.016148	0.0491868	0.109059	0.0603323	0.0255888	0.00446289	0.11946	0.0595997	0.0314453	0.0231375	0.0296233	0.0304231	0.11312	0.15155	0.0510643	0.0346388	0.049738	0.0716195	0.0232882	0.0330256	0.0428349	0.102268	0.0131006	0.00340327	0.136615	0.0628587	0.0631129	0.08657	0.0642659	0.0456323	0.0180434	0.0474461	0.0659029	0.0795576	0.0110355	0.0335267	0.0641049	0.0732288	0.0490846	0.0350138	0.0158901	0.0504547	0.090415	0.0379405	0.0361633	0.0773643	0.0554952	0.159617	0.048641	0.0714014	0.0139174	0.0635268	0.0245185	0.0983456	0.0194944	0.0728842	0.0469695	0.0346128	0.0229422	0.0673743	0.0347323	0.0637935	0.0279122	0.095786	0.0851975	0.0491733	0.0328044	0.0206799	0.0919555	0.0818694	0.0496692	0.0521369	0.0551416	0.0218839	0.0353876	0.0398986	0.0300173	0.0187494	0.0545367	0.0188861	0.045118	0.0411554	0.0427529	0.0503159	0.114515	0.0729274	0.00978652	0.0240885	0.0126284	0.0613064	0.0552974	0.0844555	0.05868	0.0545867	0.0749144	0.0251562	0.0216554	0.0380712	0.106799	0.0979891	0.0270554	0.00775188	0.035966	0.0581691	0.143903	0.10826	0.0437521	0.146748	0.0221718	0.0448717	0.0573836	0.0576871	0.156055	0.0499409	0.00571948	0.0779158	0.104801	0.132342	0.170333	0.0610085	0.0653545	0.0802092	0.00513743	0.208444	0.0574775	0.0882847	0.0290857	0.0624488	0.11839	0.064062	0.0863683	0.0911354	0.0982429	0.0365905	0.135426	0.0401676	0.0299715	0.0496765	0.0423161	0.0549209	0.0797072	0.0648771	0.00659441	0.0621287	0.0287408	0.031104	0.0640696	0.0290997	0.0336307	0.138096	0.0658526	0.0519391	0.421145	0.0510237	0.0638269	0.038875	0.0271244	0.0286	0.0665118	0.0256957	0.0153454	0.0191869	0.0691857	0.05268	0.126216	0.067362	0.0311348	0.051509	0.137077	0.0212504	0.0690077	0.0858921	0.14666	0.00797799	0.156565	0.0542343	0.0300269	0.0301915	0.0160443	0.036791	0.0703956	0.0402706	0.0985865	0.0321655	0.0364609	0.0299643	0.0557345	0.0911615	0.0594512	0.0414361	0.0401329	0.10174	0.122146	0.042302	0.0215816	0.0340552	0.0746259	0.0331079	0.045946	0.039454	0.0119104	0.112339	0.110141	0.0292231	0.0536763	0.0546168	0.0558648	0.0244023	0.010221	0.128077	0.0747762	0.0718654	0.0168404	0.0528888	0.0341968	0.0212964	0.0627144	0.0774856	0.0689184	0.018506	0.145273	0.0147077	0.0674993	0.0737989	0.065619	0.0169933	0.0583847	0.0637565	0.0639616	0.0289516	0.0612327	0.0772319	0.0572114	0.0435778	0.0196035	0.0145865	0.0211923	0.0826484	0.0960697	0.031215	0.0955913	0.065076	0.0673972	0.0511729	0.0537675	0.0636614	0.0532224	0.00745397	0.0207079	0.0292003	0.0403213	0.062043	0.0163869	0.184383	0.0757468	0.0421263	0.0450848	0.101554	0.0260938	0.0630576	0.0482485	0.0736562	0.0735984	0.0334635	0.116566	0.0370579	0.0525445	0.0695995	0.0424763	0.0136208	0.0143205	0.0789867	0.0527995	0.0297144	0.0262591	0.0414156	0.0324066	0.0507983	0.0599469	0.0587406	0.0702437	0.0230727
triads7429	middle	0.490522	0.00135213	0.0706762	0.204575	0.0871491	0.0774922	0.0993122	0.0831452	0.0488517	0.156156	0.0827239	0.118689	0.052076	0.079261	0.0173474	0.00189215	0.0429515	0.0462239	0.117611	0.0497746	0.0389247	0.0271582	0.0687868	0.0245991	0.0495499	0.0772205	0.0241659	0.0551006	0.0960124	0.0584259	0.0631831	0.0828173	0.076385	0.066711	0.0407041	0.00794075	0.102477	0.0411781	0.115939	0.143012	0.073204	0.0300082	0.0121799	0.0555309	0.0338331	0.0743342	0.0673211	0.0184122	0.0764044	0.0115535	0.044171	0.0204766	0.115965	0.0251425	0.0556026	0.0332066	0.0267037	0.0188437	0.0811618	0.0373098	0.0127744	0.0695116	0.0291652	0.0649281	0.0530186	0.0948569	0.100435	0.0351084	0.0500293	0.0408209	0.0968118	0.0434749	0.0297997	0.0464965	0.0613336	0.0282224	0.039808	0.0117876	0.0279074	0.0055072	0.470235	0.0334679	0.0460109	0.115049	0.0145758	0.0458616	0.490522	0.084919	0.354607	0.0514944	0.0554526	0.485304	0.0804873	0.0561073	0.0352097	0.153248	0.0824464	0.0790244	0.0150866	0.0504834	0.021728	0.0428434	0.0884706	0.0339808	0.0484823	0.04636	0.0597987	0.0808192	0.0550061	0.06406	0.0617954	0.0459803	0.0521691	0.0346176	0.0470163	0.0529756	0.0352428	0.0627203	0.0158426	0.0273948	0.025959	0.042923	0.0372152	0.0848708	0.0406645	0.0878962	0.122569	0.0349883	0.0261816	0.0610016	0.0864141	0.0954393	0.0491588	0.0633312	0.0272368	0.0542748	0.102303	0.0311615	0.0540267	0.0521225	0.0883699	0.0273708	0.0395828	0.104188	0.0858704	0.0746097	0.0912005	0.0883175	0.182545	0.0730859	0.0473628	0.0430633	0.145109	0.00589311	0.0805784	0.174373	0.112436	0.0705164	0.0638761	0.0483097	0.045703	0.0712732	0.0493449	0.0714391	0.0583276	0.03349	0.0503855	0.0582241	0.0726412	0.0445596	0.0766136	0.0285088	0.0637895	0.0812671	0.08845	0.0666855	0.05363	0.0876968	0.00135213	0.089344	0.0633224	0.0600811	0.0537816	0.105191	0.0516359	0.0722522	0.0467371	0.0793609	0.0985084	0.0740859	0.0317573	0.122966	0.116784	0.0505244	0.0263234	0.0356826	0.111042	0.0545443	0.0928551	0.0706274	0.0788368	0.0378902	0.0424159	0.0758372	0.147384	0.0570142	0.0706723	0.080684	0.0680418	0.0614672	0.0378807	0.0246531	0.0135234	0.0977554	0.0924467	0.114002	0.0323401	0.026531	0.0525637	0.094511	0.0449363	0.0424286	0.0370285	0.0108082	0.0352442	0.0868245	0.101994	0.0811805	0.0234265	0.0795959	0.0974041	0.0897445	0.0410894	0.0204122	0.0786401	0.045791	0.0374745	0.0832445	0.0476281	0.0764536	0.029253	0.115285	0.108191	0.114093	0.0957634	0.0999164	0.0834478	0.0942575	0.0533135	0.0399648	0.078213	0.0602476	0.065751	0.0204033	0.0744031	0.106637	0.052531	0.0693412	0.0981961	0.120374	0.092863	0.028259	0.050815	0.0580676	0.0493198	0.0724011	0.0932419	0.0455136	0.0628213	0.0687861	0.0872645	0.0845341	0.167586	0.075167	0.0251987	0.104977	0.0892018	0.131567	0.0851472	0.479987	0.104634	0.0780714	0.0529073	0.0713916	0.329518	0.0424756	0.106718	0.0449182	0.071532	0.0230462	0.0567826	0.0388313	0.0657809	0.175516	0.0526347	0.101741	0.0682578	0.0388218	0.0722934	0.0384989	0.0834465	0.0235819	0.111518	0.0589533	0.0667955	0.0496318	0.0173395	0.00883909	0.0593192	0.0431595	0.0436072	0.0750478	0.0602883	0.0261808	0.11245	0.0824712	0.0306355	0.0365568	0.0634827	0.0672711	0.0538755	0.0286015	0.0487383	0.044861	0.0630401	0.101545	0.0334795	0.08398	0.0605185	0.0488842	0.0588927	0.0634379	0.00917557	0.0369517	0.0420764	0.0324247	0.0320186	0.039248	0.127157	0.0504201	0.0680107	0.025747	0.0786491	0.0665116	0.0524305	0.0673381	0.069754	0.0530764	0.0673856	0.0425975	0.0590663	0.0669828	0.139758	0.0273043	0.0195026	0.0313115	0.102641	0.0235498	0.0358247	0.130454	0.0894406	0.0499737	0.0451298	0.0473441	0.058619	0.0152412	0.0783969	0.128034	0.0630018	0.090781	0.173995	0.0739154	0.0808597	0.270655	0.117527	0.0799159	0.0887253	0.062966	0.0745482	0.0665925	0.0824908	0.0456714	0.140139	0.0175888	0.105341	0.126839	0.0908019	0.0546965	0.0524575	0.144	0.0600655	0.123118	0.207962	0.0166622	0.151475	0.0753913	0.0898504	0.0617144	0.0502776	0.0165097	0.0516774	0.0447615	0.0247642	0.128317	0.0274687	0.0637461	0.0624043	0.060582	0.0270707
triads7430	middle	0.353304	0.0049175	0.0711024	0.071696	0.136263	0.0456259	0.0261432	0.0875031	0.195796	0.0158639	0.0830181	0.0690366	0.0541488	0.0949708	0.0941613	0.0258576	0.105861	0.0769528	0.114074	0.0285423	0.0902203	0.0685674	0.0265778	0.0271334	0.0791704	0.01519	0.023934	0.042056	0.0344884	0.0167919	0.0965665	0.0210824	0.0535136	0.105836	0.0596589	0.0244485	0.0631212	0.0134655	0.109431	0.0231524	0.0116172	0.0634952	0.063807	0.0567747	0.0618131	0.0265363	0.182641	0.0473824	0.0416227	0.0688279	0.0750036	0.0121864	0.0889444	0.0467917	0.0537473	0.0507877	0.0559621	0.0512042	0.0351429	0.0674021	0.0471372	0.0446167	0.127636	0.022435	0.0185511	0.0871283	0.0521837	0.0680954	0.119432	0.0275354	0.0515497	0.0752245	0.0197839	0.0172021	0.10445	0.12909	0.0922242	0.0868512	0.0388067	0.0342826	0.317161	0.133273	0.0319384	0.107012	0.0988143	0.0166359	0.353304	0.0575363	0.266514	0.0617205	0.112457	0.31099	0.0235095	0.130726	0.0858998	0.0429093	0.0353145	0.059745	0.100781	0.143207	0.0644426	0.0430936	0.0685427	0.0814885	0.0298712	0.0568887	0.0300301	0.0752502	0.082638	0.0650269	0.0627548	0.0739368	0.0454557	0.0958941	0.0457934	0.0527517	0.0177616	0.0168075	0.0170316	0.0716945	0.0326507	0.0676062	0.0470558	0.0389952	0.1407	0.0330269	0.0508366	0.0299723	0.126044	0.0488952	0.167754	0.0525611	0.0512926	0.0336194	0.0103085	0.0727837	0.0626201	0.0139901	0.00887902	0.0130934	0.0592356	0.0741577	0.0688361	0.146632	0.033712	0.072604	0.0475421	0.10317	0.0923947	0.0296708	0.0750709	0.0652999	0.022289	0.0676601	0.0191683	0.0428784	0.0761171	0.0600354	0.100991	0.0213524	0.0489956	0.122492	0.00868718	0.0879281	0.0318411	0.0291891	0.11803	0.0663172	0.0148459	0.0699266	0.069615	0.0811839	0.106648	0.0842852	0.0140314	0.097788	0.13972	0.0217082	0.0705956	0.0619686	0.0742012	0.0635134	0.0142025	0.0895527	0.0459842	0.120736	0.0950842	0.0463696	0.0488965	0.0295118	0.0749156	0.0555956	0.0807016	0.0629666	0.0449304	0.0592293	0.142184	0.0160049	0.00743285	0.0542683	0.101908	0.136126	0.0896365	0.0444842	0.0248932	0.0516592	0.112756	0.0248993	0.102923	0.141117	0.0150257	0.0832805	0.0971655	0.0595229	0.0287939	0.0605683	0.057462	0.0385626	0.073832	0.150195	0.0730382	0.0959271	0.0518613	0.0983981	0.109384	0.128763	0.090915	0.0380021	0.0288267	0.0359722	0.0331371	0.0202766	0.0937396	0.0748458	0.0673001	0.0728737	0.087666	0.126102	0.112374	0.0854629	0.0127957	0.0781641	0.175329	0.15106	0.115814	0.154257	0.124588	0.0985712	0.0383148	0.123895	0.0508196	0.0256639	0.100273	0.0891586	0.0933526	0.0361096	0.059214	0.101307	0.0701901	0.10689	0.0723244	0.0482267	0.100777	0.0511554	0.0305212	0.0539506	0.139462	0.0565264	0.0318655	0.0562839	0.0560948	0.09661	0.0449086	0.121652	0.0572006	0.162779	0.0392024	0.0334402	0.112228	0.336415	0.112526	0.089737	0.0375058	0.0733204	0.028557	0.161907	0.14721	0.0340202	0.0759073	0.043078	0.0831925	0.0421016	0.0541706	0.143096	0.0437855	0.0643861	0.0552416	0.0684049	0.112523	0.105187	0.0954561	0.0309964	0.109663	0.0610599	0.0985239	0.0562054	0.129811	0.00923346	0.00905927	0.130656	0.121749	0.0337442	0.0244998	0.165064	0.0813432	0.0198716	0.020085	0.0237065	0.0279795	0.0337717	0.0517393	0.0851215	0.0273217	0.180901	0.0708973	0.0049175	0.0479813	0.0472646	0.0403517	0.0300202	0.0729581	0.150602	0.0151921	0.0650198	0.0911061	0.0368758	0.130981	0.0683046	0.0288315	0.0458549	0.0104938	0.0218686	0.0533981	0.0684453	0.09033	0.0245061	0.0376605	0.0746297	0.0361823	0.0713004	0.0824618	0.115338	0.10147	0.0527599	0.123974	0.0892021	0.0183581	0.0219013	0.0639135	0.0315619	0.0064039	0.0560909	0.0696055	0.060755	0.0861737	0.162671	0.130277	0.0483647	0.107281	0.0269354	0.0457929	0.10763	0.0872462	0.0115408	0.107385	0.0485251	0.0850527	0.0591312	0.0245468	0.0566526	0.15228	0.0844577	0.11159	0.0846253	0.0193392	0.152458	0.108364	0.0651157	0.0612545	0.0678009	0.100902	0.126743	0.0494404	0.0844494	0.0581323	0.0442782	0.0691993	0.089981	0.0322349	0.0702184	0.0833821	0.140781	0.0870096	0.0344826	0.0953723	0.0968315	0.0975854	0.037744	0.0200401
triads7431	middle	0.483334	0.00409018	0.0733805	0.078292	0.0772749	0.0896289	0.0658252	0.158372	0.0878762	0.107292	0.0829744	0.0751524	0.0104538	0.0539623	0.0903429	0.11001	0.0747764	0.0269954	0.109172	0.0255297	0.0916489	0.139514	0.0838088	0.063639	0.0239175	0.0864102	0.0771892	0.0881051	0.0319014	0.0735011	0.0940778	0.0321523	0.101059	0.0595431	0.0847174	0.0974694	0.0917821	0.0754043	0.0846435	0.0598148	0.0490432	0.0186154	0.0516868	0.0702424	0.117405	0.00813474	0.0600929	0.0274826	0.0291398	0.0818588	0.0516386	0.10612	0.0386024	0.047201	0.0518393	0.0428525	0.114587	0.0513605	0.0516602	0.0651163	0.0605218	0.0478151	0.050909	0.0247395	0.0639862	0.0656568	0.0612748	0.0450103	0.0160092	0.0764095	0.100685	0.047445	0.034311	0.00882796	0.166012	0.108324	0.0430366	0.0541734	0.0181762	0.073782	0.473504	0.0686598	0.0612856	0.0555113	0.045377	0.0601106	0.483334	0.122367	0.307518	0.0350426	0.0230277	0.4824	0.106772	0.0116911	0.029771	0.0409697	0.178428	0.109879	0.0518385	0.0890598	0.0126604	0.0741018	0.141858	0.0334001	0.0238817	0.0565641	0.0755065	0.0712118	0.0451003	0.0431681	0.120004	0.0834236	0.0124703	0.0764183	0.143039	0.0816383	0.0784679	0.0116021	0.0313845	0.0817097	0.0688648	0.063237	0.0314887	0.112702	0.0351202	0.0309635	0.0468363	0.0591207	0.0565338	0.1175	0.136664	0.0137518	0.0990642	0.113017	0.0336763	0.0966186	0.109796	0.0831674	0.0331075	0.0203399	0.0611283	0.062183	0.0274957	0.0908701	0.0837105	0.136297	0.0806552	0.10095	0.0766849	0.0651846	0.135901	0.0803721	0.048567	0.0843769	0.0253125	0.108636	0.0371261	0.0709339	0.0543377	0.0774819	0.0109326	0.0694915	0.0576223	0.0220463	0.0812598	0.025887	0.0615844	0.0847848	0.106068	0.11994	0.0214231	0.0245523	0.0174048	0.0501076	0.0988193	0.0292884	0.0174462	0.0391087	0.0438771	0.101369	0.122311	0.0362911	0.0696833	0.116164	0.103208	0.0211722	0.0604728	0.0379981	0.0622375	0.0182767	0.0230126	0.0530527	0.0568462	0.109115	0.0345406	0.0243618	0.137258	0.0303978	0.111522	0.0598128	0.0289598	0.0314352	0.0431154	0.0412815	0.0616135	0.0970163	0.0151884	0.0426973	0.0953264	0.0714381	0.0931149	0.109272	0.0739957	0.0637677	0.0702333	0.0349095	0.0494976	0.163253	0.0655957	0.076188	0.109258	0.13185	0.0811568	0.105485	0.0912805	0.021004	0.0434611	0.0921057	0.112229	0.0258947	0.0714821	0.0909778	0.121859	0.0965852	0.0329352	0.0464964	0.0904379	0.0596883	0.10044	0.15043	0.100408	0.100555	0.0790086	0.0331655	0.101067	0.0693359	0.0332855	0.0587911	0.191219	0.0618649	0.0815392	0.076236	0.0667256	0.0346233	0.0908058	0.0914117	0.0783891	0.06807	0.119776	0.127171	0.0939335	0.144656	0.0520538	0.0271433	0.0234568	0.0606386	0.117034	0.0308285	0.193597	0.0293049	0.0259104	0.117539	0.0964821	0.0710064	0.00684146	0.127068	0.0818012	0.0944268	0.0629023	0.472148	0.0903854	0.0354087	0.0842751	0.0227093	0.111892	0.167773	0.0554963	0.0136778	0.086588	0.0469733	0.0985111	0.109517	0.0884292	0.0464193	0.0486187	0.0243822	0.0731022	0.0490885	0.118198	0.0338697	0.12746	0.0630913	0.0350304	0.0272641	0.00820557	0.0085081	0.0843652	0.0097227	0.0321491	0.129658	0.0528819	0.051334	0.165107	0.0378637	0.169965	0.0683634	0.0890315	0.0510311	0.0380651	0.0770215	0.0392226	0.0843212	0.15404	0.0338933	0.0487756	0.0751799	0.20634	0.0281717	0.0798373	0.0917867	0.124333	0.0866395	0.110241	0.133201	0.0823284	0.0366969	0.0773638	0.0561472	0.0587041	0.0684681	0.0808679	0.0485856	0.0353226	0.0611235	0.0231043	0.0296989	0.045637	0.0468713	0.00888949	0.115683	0.111876	0.0760669	0.0678598	0.0812926	0.0560807	0.00409018	0.0369245	0.0228411	0.0628552	0.0708715	0.0210671	0.00908127	0.0915272	0.0388758	0.0734087	0.0362698	0.0360828	0.107372	0.120332	0.0339904	0.129175	0.115926	0.102285	0.0847499	0.127212	0.032497	0.0661343	0.0429448	0.0544837	0.0469761	0.0142662	0.102955	0.0356646	0.0747077	0.0888423	0.074552	0.057443	0.0247057	0.0892365	0.0674305	0.0563546	0.0335674	0.0432155	0.0585755	0.0207503	0.0955874	0.042007	0.0465452	0.120169	0.0825361	0.0987881	0.105184	0.0411666	0.0684927	0.0572274	0.0282676	0.030947	0.071697	0.0616965
triads7432	middle	0.61417	0.00585656	0.0717947	0.0364317	0.0382415	0.0931089	0.0615933	0.0473901	0.0893574	0.00876597	0.0545436	0.0252485	0.0183998	0.062485	0.00735176	0.0218007	0.0125679	0.0463257	0.0341203	0.0499567	0.151093	0.0497081	0.0572423	0.0068755	0.0200251	0.0234399	0.00957161	0.0511074	0.0244735	0.0117014	0.00585656	0.032181	0.115825	0.0349304	0.0364618	0.0291062	0.0375474	0.0177737	0.0609152	0.0228416	0.0296335	0.0435837	0.0244182	0.053061	0.0310175	0.0221802	0.0294569	0.0463383	0.0247326	0.0442986	0.0836302	0.0179179	0.048883	0.0612774	0.0725139	0.0758328	0.0286237	0.00874892	0.0283955	0.0517717	0.0285687	0.0578382	0.0316547	0.0751292	0.113373	0.0937443	0.0299976	0.0367388	0.0461052	0.036674	0.0769192	0.0697452	0.0768458	0.0514354	0.0173424	0.0358962	0.02971	0.0989457	0.0344378	0.0359469	0.61417	0.0835445	0.036673	0.0617334	0.0174564	0.0193542	0.584989	0.048391	0.485895	0.0191799	0.0181898	0.599832	0.0428668	0.0705138	0.0202351	0.0464578	0.121788	0.0215138	0.0208654	0.0344814	0.0262511	0.0245046	0.0219847	0.0402538	0.0384708	0.0538612	0.0628931	0.109063	0.0540524	0.0551782	0.0253372	0.0879347	0.137565	0.0946616	0.111595	0.0883148	0.0287173	0.0228483	0.0139161	0.0182559	0.0580268	0.0608387	0.0675015	0.0255716	0.120931	0.064241	0.0368578	0.064925	0.0533113	0.069684	0.161475	0.131612	0.115914	0.139075	0.0415637	0.0547221	0.0778506	0.0544725	0.026235	0.0262225	0.0368138	0.0164339	0.0095004	0.022085	0.152303	0.241987	0.162255	0.140474	0.0417681	0.0434087	0.0795025	0.0885937	0.0425947	0.0891529	0.0311116	0.18365	0.0803973	0.0768904	0.0345536	0.0362239	0.0450289	0.0733646	0.0217517	0.028187	0.0496007	0.0375864	0.0258749	0.0737167	0.065921	0.0529793	0.0156822	0.0872227	0.0731032	0.0139981	0.12958	0.0377819	0.0822544	0.020997	0.0307119	0.0809828	0.0651058	0.0320534	0.0332255	0.0987441	0.0363933	0.0579001	0.0756511	0.0474723	0.0306602	0.0552788	0.0287754	0.0742854	0.0258195	0.0519975	0.0336554	0.0739833	0.0879766	0.125127	0.0280588	0.147586	0.16156	0.205917	0.168536	0.14654	0.0514586	0.0656195	0.0801502	0.039099	0.14963	0.0958867	0.129103	0.107091	0.0533339	0.0840041	0.123035	0.0973832	0.0366177	0.142075	0.162381	0.142611	0.126753	0.110797	0.0470307	0.0677786	0.0777975	0.148482	0.158345	0.147894	0.122546	0.0637994	0.014043	0.0759538	0.0652142	0.0785822	0.119112	0.0680694	0.0944983	0.100195	0.0750566	0.228975	0.0231952	0.124971	0.110752	0.0817852	0.0904106	0.181495	0.103308	0.13238	0.165117	0.0327713	0.202508	0.0435485	0.102694	0.0420767	0.112494	0.12524	0.0900092	0.0999724	0.149155	0.248186	0.206102	0.187572	0.213005	0.0430778	0.100022	0.110117	0.0892623	0.097791	0.069316	0.0118545	0.0296768	0.101145	0.116846	0.05699	0.0551127	0.0439681	0.0771609	0.131528	0.0826233	0.605732	0.129556	0.015114	0.0231455	0.0486531	0.0292284	0.110308	0.263412	0.0711708	0.0842016	0.0553177	0.023427	0.0312391	0.0764923	0.0877654	0.0961658	0.102386	0.112149	0.0777895	0.0776314	0.119393	0.14732	0.171839	0.0745626	0.0663517	0.0346912	0.0518643	0.06588	0.0185139	0.0433868	0.17085	0.155624	0.110946	0.100259	0.0851822	0.0502116	0.0212066	0.0104857	0.0806852	0.0436152	0.0385692	0.178886	0.0673275	0.011296	0.0113765	0.0300172	0.013161	0.0253721	0.0140174	0.0126125	0.0295633	0.0748792	0.0683741	0.0610856	0.111195	0.0748058	0.0693229	0.0156378	0.0111944	0.0870616	0.071816	0.0069274	0.026906	0.0465005	0.0200619	0.0359583	0.0273562	0.0618961	0.0636824	0.0221691	0.0180459	0.0301201	0.105165	0.0853188	0.0738823	0.0487701	0.0381618	0.0417969	0.0477012	0.0630177	0.0102407	0.0255814	0.0601594	0.0360834	0.0394132	0.0614524	0.0498302	0.0410032	0.0581001	0.0363019	0.0170602	0.0166102	0.0626028	0.0318662	0.0362662	0.047949	0.0571595	0.0341674	0.0311042	0.0363508	0.0288711	0.0981073	0.0496382	0.0520883	0.0660545	0.0405637	0.0237898	0.0766369	0.0293002	0.0407112	0.0619905	0.0792512	0.0693069	0.0414748	0.0235666	0.0813718	0.0337573	0.0917781	0.0356608	0.0396579	0.0526223	0.0416236	0.0385161	0.0354332	0.0593522	0.0418423	0.0364295	0.0510147	0.0875561	0.0381157
triads7433	stable	0.378162	0.00209974	0.042432	0.0416824	0.0319908	0.0407686	0.0539278	0.0414856	0.0782314	0.059871	0.0293768	0.0113548	0.0380209	0.035061	0.0270852	0.0411097	0.0494009	0.0196098	0.0862888	0.00631422	0.0842955	0.0207712	0.0166236	0.0426174	0.0190222	0.0245163	0.0118529	0.037533	0.0334231	0.0188821	0.024548	0.0167406	0.0435119	0.0420552	0.0375553	0.0430235	0.0295347	0.0286244	0.101937	0.0382699	0.0267044	0.0108561	0.0576958	0.0199744	0.0378189	0.0504137	0.0248181	0.033943	0.03099	0.0663358	0.0483136	0.0513961	0.0493748	0.015556	0.0313112	0.0299376	0.0241164	0.0290763	0.0240894	0.0523038	0.0658471	0.0367608	0.00894455	0.0348575	0.0906885	0.0735776	0.0556413	0.0433396	0.0643865	0.0361057	0.0422696	0.029497	0.0264954	0.0417356	0.027725	0.00478406	0.0604448	0.0378176	0.0405492	0.0440185	0.377646	0.0484107	0.016529	0.0303908	0.0467123	0.0871796	0.375284	0.0547808	0.310643	0.00694851	0.0266214	0.378162	0.108127	0.0190713	0.0211262	0.0234688	0.0232911	0.0481072	0.0451378	0.0454859	0.011298	0.0635334	0.0740932	0.0578856	0.0324114	0.0483977	0.0483833	0.045942	0.0629171	0.0554453	0.0755509	0.059382	0.0828543	0.0340292	0.0612352	0.0345866	0.0167604	0.0414914	0.0776993	0.0380259	0.0289682	0.0492177	0.0414052	0.0208135	0.0229556	0.0329231	0.0359773	0.0271067	0.0292857	0.0225544	0.0401728	0.0277363	0.0486293	0.0378847	0.0351325	0.00390377	0.028811	0.0202227	0.0384781	0.0438901	0.0855843	0.0392845	0.0972256	0.0123067	0.0731774	0.0317807	0.0698471	0.0128245	0.0601307	0.0716512	0.0645939	0.0616241	0.0723855	0.0459928	0.0283916	0.0118257	0.0284264	0.0458304	0.0395985	0.0274634	0.056149	0.047459	0.02076	0.0552123	0.0613273	0.0893754	0.0286263	0.0133589	0.0406719	0.0184541	0.041652	0.0275459	0.0418644	0.0528216	0.04418	0.0387216	0.0409011	0.00990893	0.0621959	0.0529062	0.0679619	0.0612548	0.00954705	0.0622857	0.0299021	0.0317568	0.0229046	0.0405201	0.0317712	0.0124947	0.0141052	0.0455485	0.0298909	0.0390736	0.0380369	0.0495465	0.0955778	0.0321609	0.0756023	0.0196219	0.0225434	0.0542724	0.0109666	0.0548231	0.0134333	0.0101247	0.0638953	0.0681148	0.0401206	0.0228856	0.0310073	0.0323465	0.0365976	0.050514	0.00825944	0.0418274	0.0488489	0.0431069	0.035645	0.0227835	0.0406863	0.0440302	0.0200289	0.0190088	0.0313215	0.0349292	0.0887354	0.0486159	0.0212345	0.0675951	0.01817	0.0162828	0.0109981	0.0286887	0.0699865	0.0797816	0.0536833	0.0559687	0.0807845	0.0924364	0.0263776	0.0607557	0.0182783	0.0478792	0.0330325	0.0452342	0.0496415	0.0272035	0.079491	0.00709879	0.0218692	0.00793029	0.0352239	0.0307317	0.0299851	0.0578285	0.0473293	0.030826	0.0322048	0.0171367	0.0683215	0.0403952	0.0425368	0.0303346	0.00818057	0.0290737	0.0234888	0.0147798	0.0725727	0.0464951	0.0353779	0.0680798	0.0557088	0.049669	0.0188541	0.0701043	0.0290165	0.0311758	0.0335601	0.377964	0.0230524	0.0604612	0.0141858	0.0215508	0.0479306	0.00674786	0.0153295	0.0130095	0.0354447	0.0373334	0.0377699	0.0223239	0.0414171	0.0641918	0.0326167	0.0376127	0.0219323	0.0544256	0.0557778	0.024812	0.02128	0.0504426	0.0288961	0.0353433	0.0406823	0.0357205	0.0387514	0.0296715	0.0426119	0.0301863	0.0115888	0.0100078	0.0438659	0.0436062	0.00240799	0.0499513	0.0400791	0.0128144	0.0459652	0.0111345	0.0279226	0.0337342	0.0123988	0.00815019	0.0353811	0.0139731	0.0725603	0.0372624	0.0343705	0.0324422	0.0414868	0.0500675	0.0109731	0.0327419	0.0416206	0.0422628	0.0359364	0.0161252	0.0930774	0.04493	0.044032	0.0461243	0.0318597	0.0467966	0.00209974	0.0409393	0.0350943	0.0423339	0.0295052	0.0553238	0.0249643	0.0442901	0.0198756	0.0379669	0.0367473	0.022472	0.0306058	0.00763262	0.0456236	0.0269243	0.032434	0.0532624	0.0239541	0.0246402	0.0454451	0.0184861	0.0141451	0.0546159	0.0254947	0.0797116	0.0590491	0.0373573	0.0457053	0.0579185	0.0221276	0.016195	0.0362449	0.0355285	0.0456935	0.0407952	0.0985313	0.0390529	0.0322704	0.0159005	0.0573669	0.0203568	0.0468938	0.0319704	0.0241992	0.0707175	0.00434951	0.0347988	0.0540377	0.0198544	0.0413941	0.0277217	0.00362904	0.0332502	0.0194375	0.0115261	0.0118867	0.0171046	0.0511693	0.0214789	0.0347598	0.00515206	0.0456774	0.0179093	0.0256698
triads7434	middle	0.377491	0	0.112232	0	0.171955	0.193879	0.0564691	0.0951002	0.176082	0	0.199983	0.0385102	0.115096	0.239532	0.12498	0.0556323	0.0442857	0.205994	0.19548	0.0485551	0.136024	0.0852129	0.189636	0.0164406	0	0.180038	0.165644	0.0742508	0.157953	0.100088	0.0580357	0.104697	0.113329	0.05507	0.071	0.108435	0.185454	0.069023	0.210272	0.127954	0.169067	0.157861	0.0428971	0.182287	0.358612	0	0	0.104834	0.239329	0.11586	0.225237	0.0614124	0.0696274	0.0678538	0.255411	0	0.0633585	0.131575	0.0630952	0.0283426	0.122441	0.0358892	0.191126	0	0.108814	0	0	0.0460755	0	0.101551	0.259844	0.238403	0.214042	0.102361	0.0739026	0.158453	0.0858931	0.219135	0.156363	0.0728455	0.276757	0.0683598	0.0621972	0.0977201	0	0.0780322	0	0.106304	0.137766	0.145457	0.152282	0.311172	0.0696236	0.149043	0.0566674	0.0811774	0.0695418	0	0.0588667	0.111654	0	0.0689543	0.0722147	0.368402	0.121542	0.0479892	0.0409709	0.212611	0.221416	0.022872	0.055372	0.148767	0.0282245	0.0119028	0.112685	0.0653281	0.114723	0.0384944	0.0827033	0	0	0	0.116236	0	0.0818465	0.13934	0.186158	0.162155	0.165711	0.150052	0.118618	0.143736	0.252892	0.0792996	0.120086	0.0883633	0.158187	0.198799	0.174955	0.169695	0.044664	0	0.155926	0.167938	0.156594	0.172824	0.19442	0.142112	0.110401	0	0.157749	0.320364	0	0.207135	0.0424746	0.0521478	0	0.20304	0.15461	0.1406	0.110734	0.13943	0.212196	0.0282364	0.106336	0.276031	0.126622	0.0760727	0.0859465	0.108408	0	0.123088	0.097736	0.150813	0.149008	0.176891	0.0405204	0.0538997	0.140592	0.165587	0.0994713	0.0997282	0	0.148534	0.0864489	0.0464931	0.0670863	0.166462	0.104325	0.10962	0.119295	0.113235	0.161607	0.115204	0.062049	0.0887033	0.1554	0	0.200617	0.0429919	0.140046	0.248515	0.0553052	0.163993	0.108679	0.135794	0.0237033	0	0.132191	0.0705073	0.0692281	0.201363	0.243761	0.07508	0.115434	0.134368	0	0.173217	0.172585	0.0727221	0.130372	0.0518607	0.229577	0.0376354	0.190677	0.20977	0.117115	0.0419385	0.0588107	0.00586335	0.132392	0.0256581	0.0605132	0.062092	0.093019	0.128396	0.121188	0.0554974	0.247826	0.210798	0	0.166355	0.0893237	0.230084	0.115449	0.136346	0.128841	0.0990045	0.114389	0.0961456	0.032722	0.243559	0.159306	0	0.0505686	0.144173	0.0149371	0.377491	0.0431175	0.235494	0.0489624	0.226302	0.212224	0.142559	0.0208058	0.0499481	0.272828	0.228852	0.218932	0.0909267	0.0884279	0.21483	0.181102	0.0736752	0.0570151	0.10563	0.026791	0.0852661	0.0397926	0	0.261981	0.171695	0	0.158155	0.114724	0.122949	0.18634	0.050321	0.180293	0	0.158484	0.0346578	0.100468	0.189958	0.239211	0.149706	0.111142	0.114756	0.037201	0.134264	0.0774168	0.125149	0.17528	0.253364	0.173374	0.211907	0.0325511	0.0881492	0.0576085	0.0762922	0.0918988	0.102324	0.139399	0.197444	0.157881	0.239165	0.201727	0.0811627	0.0355417	0.147596	0.130934	0.0700957	0.168964	0.189376	0.085828	0.115089	0	0.114414	0	0.054904	0.31312	0.0114324	0.214626	0.081653	0.17047	0.101051	0.171143	0.235717	0.196379	0.177833	0.110985	0.0404553	0.173617	0.0216409	0.152357	0.122897	0.14317	0.218638	0.192542	0.21988	0.114071	0.0667938	0.122832	0.149524	0.142939	0.0421093	0.147109	0.0797542	0.171434	0.138704	0.0495788	0.0886361	0.0812231	0.124031	0.23234	0	0.13281	0	0.0246239	0	0	0.137496	0.0649121	0	0.12173	0	0.0270214	0.148598	0.104765	0	0	0.214896	0.0345632	0.15596	0.0533669	0.234387	0.211373	0	0.132395	0	0.0711545	0	0	0.225362	0	0	0	0.2881	0	0	0.101341	0.0903832	0.198244	0.0822561	0.146305	0.059643	0.082632	0.155851	0.0784538
triads7435	stable	0.360304	0.00314762	0.0456027	0.00868115	0.0336182	0.0477869	0.028099	0.0195366	0.109048	0.0296663	0.0100249	0.0751831	0.0648883	0.0876318	0.0785524	0.0236985	0.041501	0.0393975	0.067859	0.0911295	0.0551336	0.0310402	0.0751578	0.0290363	0.0138575	0.102605	0.0198928	0.017949	0.0545035	0.0489683	0.0238105	0.0237891	0.0641951	0.0384776	0.0155833	0.0958034	0.0535617	0.0152804	0.0850753	0.0621947	0.0529448	0.0290367	0.0887296	0.0117202	0.0484134	0.0210854	0.0577059	0.0127666	0.0517206	0.10151	0.0164427	0.0589252	0.0369504	0.0315736	0.0205919	0.105523	0.0486006	0.0165118	0.0142278	0.111318	0.0440163	0.0330377	0.0411804	0.0408752	0.0608813	0.0312498	0.0565013	0.0234883	0.0294418	0.0277311	0.0335232	0.015879	0.0532861	0.0290408	0.0214682	0.0535063	0.00822238	0.0303079	0.0729336	0.0442758	0.360304	0.144031	0.0463887	0.065245	0.0315763	0.0778046	0.33389	0.0427294	0.295728	0.0186463	0.0252962	0.319805	0.0546313	0.0735461	0.0821407	0.0277351	0.0315252	0.0865842	0.0227251	0.0148455	0.0194386	0.0227618	0.0169461	0.0552975	0.0325337	0.0273664	0.012887	0.040598	0.040928	0.0468056	0.0329285	0.0397204	0.0430048	0.0532534	0.0243701	0.0656893	0.0342936	0.116041	0.042088	0.0491457	0.0287493	0.0664592	0.0133214	0.0193722	0.020161	0.0339377	0.0579375	0.0685447	0.0573644	0.0685251	0.0413476	0.0255763	0.0444172	0.0475404	0.0260536	0.0303749	0.119141	0.0098722	0.0229044	0.0116215	0.0586142	0.101407	0.0319734	0.0674168	0.0455483	0.00795015	0.0133767	0.0248411	0.0128339	0.0841134	0.038279	0.0383791	0.0644457	0.0812629	0.0435729	0.00958584	0.0311414	0.0399554	0.0687379	0.00858815	0.0864776	0.0536453	0.0276042	0.067131	0.0638313	0.0131777	0.0618523	0.0281312	0.02704	0.029751	0.0315865	0.0262129	0.0055476	0.0190027	0.0500857	0.012704	0.0258065	0.00838567	0.0583274	0.0132445	0.0177919	0.0403227	0.0301715	0.00720338	0.0275792	0.0448311	0.077256	0.0760395	0.0700963	0.0692763	0.0725213	0.0194082	0.0701818	0.0165443	0.0217277	0.0102262	0.0604431	0.00314762	0.0190425	0.0257705	0.0193048	0.0388114	0.0517436	0.035878	0.0410936	0.0135093	0.0399914	0.0635412	0.0520698	0.0155761	0.0462859	0.0137016	0.0423297	0.0319142	0.0273997	0.0504503	0.0523105	0.04838	0.0161145	0.0305791	0.0314635	0.0532912	0.00560699	0.0687468	0.0528716	0.0159703	0.0173128	0.0114993	0.0609411	0.0694371	0.0202509	0.0347833	0.03108	0.0357956	0.0618659	0.111496	0.0136189	0.0384559	0.0402482	0.0689778	0.0774923	0.00522813	0.0428174	0.0318361	0.0181296	0.0526678	0.0576005	0.0688575	0.107407	0.0992189	0.0332921	0.0251539	0.0258703	0.0280664	0.0461513	0.020909	0.0292788	0.0401355	0.0306182	0.0528641	0.0758554	0.0171885	0.0337221	0.0268903	0.0440021	0.0655183	0.0600435	0.0409984	0.0380229	0.0736492	0.079848	0.092981	0.0386852	0.0702551	0.0634258	0.039012	0.0418375	0.0323775	0.0207514	0.312042	0.0240286	0.0141805	0.0648422	0.0450417	0.0492594	0.038346	0.0874932	0.0886211	0.0237718	0.0463556	0.0086631	0.0488413	0.024295	0.0405988	0.00661234	0.0494829	0.0431971	0.00709213	0.0259036	0.0654663	0.00510996	0.0636272	0.0222876	0.0312708	0.0538343	0.0603508	0.0238326	0.0226885	0.0432331	0.0507605	0.0180514	0.0348591	0.0667188	0.109024	0.00850412	0.0504256	0.0232567	0.0262227	0.0667575	0.085476	0.0110774	0.00356451	0.0679568	0.0142464	0.0240606	0.0146325	0.0151083	0.0391682	0.0330231	0.0394506	0.0694829	0.0141614	0.050544	0.0223661	0.0425449	0.0303317	0.0373773	0.0683282	0.091523	0.0208909	0.0732114	0.0585834	0.0437642	0.0331906	0.00757057	0.03053	0.0701391	0.0330758	0.0321956	0.048053	0.072551	0.094532	0.0259102	0.0658545	0.035723	0.0327295	0.016418	0.0379446	0.0159955	0.0387178	0.0405768	0.048509	0.0557291	0.00477558	0.0679929	0.0324588	0.00419119	0.0136119	0.0729426	0.0472198	0.00644809	0.0754971	0.0118447	0.0630167	0.0234595	0.0588245	0.0143943	0.024872	0.0517387	0.027017	0.0648002	0.0301489	0.0359542	0.0453344	0.0673054	0.0124913	0.0595045	0.0553357	0.045629	0.087858	0.0428887	0.0654349	0.032772	0.0173376	0.0862478	0.016362	0.0487481	0.0232226	0.0816113	0.0122708	0.0203134	0.0511379	0.0214508	0.0550867	0.0118343	0.0158383	0.0278421	0.00814733	0.0313478
triads7436	stable	0.412463	0.00117958	0.0525301	0.0415361	0.0142535	0.0275782	0.0145761	0.0126996	0.0795463	0.013786	0.0556971	0.0366124	0.0563487	0.0197821	0.052903	0.0645691	0.0206878	0.05082	0.123899	0.0488467	0.0142191	0.0276429	0.0680051	0.0326149	0.0624805	0.067293	0.0393312	0.0163919	0.0406383	0.0348948	0.0476203	0.0359591	0.0214253	0.095515	0.0509293	0.046963	0.0533196	0.0253026	0.0229948	0.0853077	0.00893003	0.0578147	0.10112	0.0905322	0.152698	0.0177933	0.0396466	0.0766879	0.0137141	0.060575	0.0460452	0.0365502	0.0716275	0.0241368	0.0505733	0.0448317	0.0145474	0.0164472	0.0136357	0.0357736	0.03173	0.092606	0.0242764	0.0357191	0.0370264	0.0317482	0.0495135	0.0416772	0.047731	0.0784481	0.0399133	0.0582798	0.027809	0.0348579	0.0194335	0.0753966	0.0184943	0.0229817	0.0794289	0.0143434	0.411754	0.0424448	0.0570285	0.0729057	0.0545804	0.0291932	0.412463	0.0185607	0.321835	0.0453696	0.0558837	0.410006	0.0506453	0.0200426	0.0378117	0.0411483	0.0807659	0.0219185	0.0226507	0.0525043	0.036342	0.0225569	0.0972076	0.0661369	0.0942774	0.0126312	0.0221922	0.0402894	0.0305944	0.084038	0.0693138	0.0509049	0.0485735	0.0158957	0.039871	0.0177274	0.0290108	0.0554137	0.0475714	0.02991	0.0334387	0.0484061	0.0386916	0.0768163	0.0708178	0.051979	0.0166124	0.0997425	0.0923881	0.0175009	0.0437184	0.0844704	0.0505892	0.0590928	0.0337477	0.0361933	0.0572134	0.0162139	0.0296424	0.11907	0.0573259	0.0467578	0.0794882	0.0383236	0.0618739	0.0766855	0.0130346	0.0394728	0.111796	0.0598091	0.0709281	0.0640422	0.0784562	0.0325305	0.104051	0.0474038	0.0411242	0.0549691	0.0632914	0.104999	0.0283059	0.128821	0.0778066	0.0755479	0.0345744	0.0692437	0.0193183	0.115897	0.0217877	0.0695125	0.0316781	0.0146093	0.0785479	0.060088	0.0553266	0.00546947	0.0472973	0.0402646	0.0676769	0.020817	0.051546	0.0778146	0.058213	0.057658	0.0476631	0.0204267	0.0661326	0.0269058	0.0352875	0.0879403	0.0140484	0.0249087	0.0485858	0.0595967	0.118649	0.0405321	0.0193647	0.0178409	0.0742004	0.0731062	0.0116595	0.0295176	0.0395254	0.0627236	0.0734049	0.0339552	0.0358848	0.0246432	0.0609951	0.0103486	0.0527999	0.0455421	0.0187032	0.0192582	0.0233625	0.0451626	0.0936239	0.0649517	0.0318989	0.00626796	0.0372893	0.0499328	0.049319	0.0342533	0.0566094	0.0341596	0.0699626	0.0104007	0.0294201	0.040388	0.0248264	0.0763987	0.0539003	0.0620419	0.0971683	0.0129482	0.0117489	0.0677007	0.112135	0.00910721	0.0325118	0.0792312	0.0739723	0.0317058	0.0877063	0.0303495	0.0507167	0.0886933	0.0765281	0.0506582	0.148806	0.0327084	0.0288774	0.0609292	0.05491	0.0997784	0.0394655	0.00794644	0.0260618	0.0828324	0.0954689	0.0539662	0.0531582	0.0221224	0.0219899	0.0715903	0.0623831	0.0319492	0.0451091	0.0495188	0.0613702	0.0358129	0.0500063	0.071166	0.066233	0.0268164	0.0503003	0.0475939	0.0518713	0.412039	0.0508514	0.00878362	0.0551369	0.0265392	0.0433871	0.0323518	0.0254768	0.0740041	0.0584752	0.0679959	0.0932514	0.0175261	0.0228028	0.0313549	0.0295451	0.0750036	0.0433163	0.00767878	0.0311402	0.0733162	0.0464514	0.0751953	0.0913134	0.051954	0.0493299	0.0326546	0.0436498	0.0298732	0.0476131	0.0289607	0.015922	0.0203212	0.0751436	0.0838266	0.0455905	0.0734828	0.039463	0.0976815	0.0409622	0.0620865	0.0279472	0.0369756	0.112318	0.0728613	0.0330994	0.0580185	0.00494989	0.0566826	0.0163356	0.0680442	0.0133713	0.0394722	0.0204145	0.0254527	0.0490006	0.0732069	0.013849	0.0279498	0.0522181	0.0503926	0.113591	0.0210387	0.0218933	0.134872	0.0828634	0.0656858	0.00715878	0.03164	0.0957116	0.0022958	0.0423718	0.0585203	0.0415971	0.0147128	0.0145186	0.0402205	0.057646	0.0295437	0.0209971	0.0578021	0.0698405	0.0123316	0.0476277	0.0274917	0.0282123	0.0875966	0.0114768	0.0164353	0.0644725	0.0584812	0.0873623	0.0927943	0.101709	0.0385316	0.0339536	0.0347252	0.0394028	0.0317855	0.00119768	0.0477206	0.0923939	0.0518958	0.0328242	0.0149809	0.0458261	0.0366118	0.0147234	0.00117958	0.029316	0.0309312	0.0153812	0.0390382	0.0325471	0.0855347	0.0373762	0.0468603	0.0459648	0.0831336	0.0763573	0.0887472	0.0372112	0.0511287	0.0527265	0.0723662	0.0201427	0.0288633	0.0644644	0.0697945	0.0465439
triads7437	middle	0.617482	0.00775633	0.0914347	0.120087	0.0503	0.0849964	0.0710225	0.0342109	0.0464806	0.0308884	0.121023	0.187991	0.125288	0.0326341	0.0388667	0.0538455	0.112903	0.0724141	0.0079921	0.199022	0.0603561	0.162336	0.143345	0.175519	0.100231	0.0873968	0.084782	0.0343934	0.0759035	0.0896545	0.0375332	0.0258621	0.0367935	0.0143105	0.0379218	0.1766	0.0777784	0.106923	0.0365044	0.0634681	0.0276388	0.00898954	0.0276108	0.0188193	0.122565	0.0305017	0.100436	0.0150705	0.0199604	0.167771	0.0690204	0.10283	0.139256	0.180039	0.0882218	0.145658	0.0553442	0.118823	0.0458666	0.0709732	0.0756982	0.100325	0.0313904	0.149562	0.0996626	0.0664497	0.0257391	0.13986	0.0716285	0.0807745	0.100919	0.174536	0.0585185	0.0739001	0.0954101	0.059176	0.107845	0.0688408	0.157013	0.128097	0.575351	0.0481078	0.061563	0.143671	0.07453	0.0982126	0.617482	0.0511252	0.269529	0.0416944	0.0217069	0.604839	0.10772	0.101574	0.0860848	0.137599	0.129552	0.0381284	0.0846166	0.0372121	0.0477614	0.0483915	0.148532	0.0277954	0.0392443	0.0466287	0.0578542	0.0536569	0.0715516	0.08077	0.147218	0.105059	0.114889	0.0832796	0.00802696	0.0647526	0.111252	0.0850925	0.0641254	0.208844	0.0938347	0.121488	0.0418856	0.0497881	0.0376974	0.161422	0.0387247	0.102132	0.162298	0.0172287	0.0715908	0.134248	0.0612631	0.0688064	0.0555799	0.0580476	0.173835	0.117739	0.0688058	0.114558	0.0238814	0.0273195	0.054255	0.0681357	0.0971602	0.0488695	0.130114	0.0636495	0.0863335	0.0463854	0.0728284	0.257689	0.0179193	0.0863145	0.131131	0.128144	0.0975565	0.151723	0.119021	0.113362	0.358093	0.147068	0.0776745	0.0465615	0.0384548	0.0965286	0.019531	0.0569362	0.145633	0.0662201	0.0299855	0.0753416	0.0806752	0.025686	0.0571359	0.0418763	0.148079	0.0252595	0.0577815	0.0594564	0.163788	0.0505776	0.122846	0.120801	0.144082	0.0382838	0.165205	0.0576496	0.0990776	0.0756772	0.147586	0.0248296	0.0828819	0.101566	0.178036	0.108522	0.0408552	0.076024	0.0904603	0.169349	0.0167653	0.0767151	0.0404697	0.0411648	0.0581998	0.00775633	0.11592	0.00955905	0.168809	0.0404396	0.0557713	0.0737622	0.0449365	0.0329231	0.0304547	0.0603489	0.0832157	0.0530276	0.137301	0.0964732	0.0606546	0.0673344	0.0333906	0.0192817	0.0349207	0.120335	0.0745825	0.052022	0.0989879	0.0558525	0.0485174	0.146221	0.0235238	0.124325	0.100973	0.155323	0.170805	0.108473	0.15053	0.0803572	0.0376973	0.138364	0.0536484	0.0734317	0.0950932	0.073662	0.0270374	0.289852	0.103207	0.125246	0.121455	0.0664232	0.0637544	0.118384	0.0543611	0.0172407	0.205304	0.00812731	0.13077	0.059923	0.182532	0.0837767	0.123836	0.0811989	0.126895	0.125988	0.0970744	0.0389156	0.0556774	0.0211005	0.100602	0.0309448	0.0926648	0.0247517	0.182171	0.0156897	0.0494787	0.0405828	0.176016	0.562349	0.184361	0.100404	0.035737	0.111387	0.0771532	0.038739	0.0432617	0.187364	0.163391	0.0412127	0.017281	0.109011	0.161284	0.0228775	0.0890139	0.0310999	0.0418082	0.0511293	0.0812694	0.144069	0.114369	0.177815	0.103746	0.039751	0.0333124	0.0900447	0.112275	0.0566844	0.0398217	0.0129932	0.0443672	0.108175	0.181146	0.200959	0.08258	0.0945007	0.0395223	0.188882	0.192358	0.0765343	0.0391475	0.0991684	0.0842183	0.112838	0.0223752	0.0292372	0.129972	0.0881249	0.0395039	0.11586	0.0259596	0.037623	0.057151	0.0794309	0.0521558	0.101413	0.0728538	0.0265183	0.114824	0.143297	0.0511448	0.0192943	0.040162	0.0208193	0.0292234	0.0872629	0.0726548	0.0552414	0.0201317	0.0227209	0.0808425	0.0248914	0.133367	0.125571	0.145666	0.0645054	0.0978583	0.0845954	0.104844	0.0988107	0.116266	0.0207671	0.0525108	0.101646	0.0257472	0.104556	0.110338	0.0931114	0.0658977	0.0705089	0.0625429	0.089561	0.033072	0.0476906	0.286266	0.0991768	0.19279	0.102718	0.180233	0.0370134	0.0339354	0.0716034	0.125786	0.0363689	0.120005	0.124863	0.150401	0.0388891	0.092442	0.0320041	0.0575616	0.161345	0.0861059	0.198242	0.0538573	0.0601913	0.188211	0.0644496	0.244932	0.132462	0.0699692	0.136841	0.110442	0.121245	0.234409	0.0585946	0.0386029	0.0722414	0.0272568
triads7438	middle	0.540805	0.00423808	0.0698007	0.00956313	0.0478687	0.0694729	0.031316	0.0797247	0.0167902	0.101426	0.0581953	0.0986346	0.105366	0.0338415	0.0354718	0.080835	0.0317553	0.0766883	0.0642532	0.0903088	0.0486676	0.0706921	0.0520487	0.0832239	0.0729763	0.0594679	0.0495289	0.0297604	0.024389	0.0551909	0.051374	0.0337693	0.0386225	0.0683218	0.0196471	0.0297572	0.0737022	0.0177778	0.0359465	0.0932115	0.0449276	0.0201594	0.0365912	0.0754646	0.0619271	0.0189415	0.0432043	0.0817807	0.0844396	0.0271233	0.0675628	0.0311129	0.0604201	0.0669346	0.071142	0.0630728	0.074235	0.0638997	0.0410394	0.0400489	0.0606483	0.0447613	0.0607969	0.0691636	0.0683527	0.067711	0.0539563	0.0309583	0.0852476	0.035445	0.0902094	0.0935717	0.0557015	0.0186659	0.0823356	0.0372212	0.106567	0.0618711	0.0292446	0.0939167	0.444359	0.10368	0.0873215	0.0406176	0.0641273	0.0509998	0.437864	0.0529437	0.333696	0.027487	0.0274171	0.440295	0.0616364	0.0579704	0.0855335	0.090781	0.0669826	0.0324963	0.0514846	0.0847405	0.114991	0.0836448	0.13553	0.0704867	0.116291	0.0463266	0.0870786	0.0423881	0.0189123	0.0858948	0.0798454	0.0820871	0.0617175	0.0143576	0.0177014	0.0471048	0.057993	0.0433258	0.0475576	0.0487368	0.0436962	0.0484436	0.0858192	0.0594035	0.0513196	0.0582561	0.0339794	0.0466648	0.0596485	0.046975	0.0225638	0.0122653	0.0728859	0.010121	0.0971453	0.0474447	0.0424228	0.0487336	0.0614358	0.116615	0.0562061	0.075454	0.11785	0.0437728	0.0539611	0.0920161	0.0498581	0.0741238	0.0243966	0.0514771	0.0556853	0.0908302	0.0960619	0.0661281	0.0241173	0.00839381	0.0391266	0.0644378	0.0638678	0.00453364	0.0906422	0.0627853	0.0891628	0.0249154	0.0480916	0.0393658	0.0282234	0.0317071	0.0908851	0.0949861	0.049202	0.0648092	0.0495164	0.0547726	0.0766138	0.0428207	0.0109561	0.0739191	0.0152656	0.0584274	0.00603632	0.0341775	0.0563335	0.0748047	0.054115	0.0755304	0.0299266	0.062242	0.038187	0.0121506	0.0384882	0.062987	0.0339137	0.0530829	0.0711294	0.107291	0.0690802	0.0309802	0.0550407	0.0428305	0.12787	0.0781193	0.00776646	0.00936801	0.0474851	0.0333244	0.0374193	0.119248	0.0244591	0.0544346	0.0478838	0.0469112	0.0570481	0.0401491	0.0466275	0.00426806	0.0887529	0.0360744	0.0610293	0.0403872	0.0593005	0.333726	0.0530211	0.0885791	0.0433337	0.0716187	0.0688679	0.0330465	0.0190457	0.055203	0.0427248	0.0341068	0.0878474	0.0535768	0.0777033	0.0396295	0.0322277	0.0515041	0.0994507	0.00621272	0.0488496	0.0838022	0.00423808	0.112242	0.0468595	0.0724752	0.0153868	0.0473314	0.102741	0.0384939	0.0238787	0.0817119	0.0673653	0.0407299	0.0708244	0.0131094	0.0468822	0.0548476	0.0621236	0.0573343	0.0800169	0.022315	0.0479082	0.0760567	0.0512343	0.0373074	0.0655106	0.0678732	0.0682292	0.0550931	0.0829592	0.0623773	0.00976451	0.0272553	0.0754832	0.0698321	0.0629312	0.0616918	0.0203311	0.450335	0.039704	0.0939462	0.0214357	0.540805	0.0287349	0.0802844	0.0259737	0.0587391	0.036227	0.0778208	0.059533	0.0173302	0.0502612	0.0967578	0.0172679	0.0196242	0.021908	0.0599427	0.057417	0.082869	0.0740511	0.122313	0.0633776	0.0521756	0.0263639	0.0803655	0.0774925	0.0617551	0.123736	0.0456033	0.0235348	0.0653987	0.146272	0.0876743	0.0301521	0.0466376	0.00801042	0.0785698	0.0634804	0.442687	0.5309	0.0353932	0.0814488	0.0320064	0.466515	0.44958	0.0350799	0.0981102	0.090259	0.0997851	0.0985673	0.0305323	0.0648442	0.064858	0.456298	0.0490156	0.0655237	0.0640291	0.0454294	0.0348445	0.0820221	0.0666808	0.0234486	0.0677932	0.0443004	0.0306675	0.0407616	0.0233863	0.107	0.0694334	0.0575531	0.0468865	0.0558425	0.0556499	0.0546901	0.0391555	0.0655476	0.0597982	0.017948	0.060277	0.0948255	0.0564543	0.0957603	0.0777267	0.0856614	0.109319	0.0627168	0.0809196	0.0616379	0.110342	0.0969391	0.0428113	0.0617306	0.055656	0.0610921	0.119963	0.0515931	0.0688321	0.0735232	0.0859802	0.133549	0.0968909	0.0795729	0.0650586	0.0819762	0.0887573	0.083859	0.0809005	0.0483677	0.0297207	0.1049	0.0444264	0.0500365	0.0402356	0.0588071	0.0712759	0.0296018	0.0737459	0.0645509	0.0532339	0.067404	0.103032	0.0562323	0.0839606	0.0694541	0.0505116	0.0713378	0.0653374	0.0977901
triads7439	middle	0.424467	0.000306753	0.0643822	0.0149735	0.0150225	0.0525691	0.0169883	0.0904105	0.0921818	0.0453532	0.0692374	0.048763	0.0636651	0.0605998	0.0242076	0.00550016	0.0594925	0.0448134	0.0678624	0.123317	0.0176203	0.0565469	0.0977241	0.0855797	0.024706	0.0619636	0.0223575	0.0546435	0.0621235	0.0459674	0.0503821	0.070347	0.107549	0.0887575	0.0733898	0.0299676	0.0696113	0.0758952	0.125872	0.087784	0.0401481	0.0399317	0.0301846	0.035279	0.040776	0.0494117	0.0075943	0.0729584	0.102773	0.0648345	0.119289	0.0422997	0.070994	0.0653906	0.0827354	0.0892691	0.0758103	0.0375182	0.0641071	0.0976608	0.0460545	0.0389752	0.108935	0.0585578	0.0874577	0.0702486	0.0812332	0.0287339	0.0492082	0.0231582	0.133632	0.0931908	0.0607923	0.0376283	0.0625558	0.0465113	0.0607349	0.0632954	0.0438223	0.0244429	0.424467	0.0765097	0.0303194	0.0180762	0.0315769	0.0379367	0.40778	0.0220862	0.303583	0.0338072	0.0469478	0.383915	0.0290205	0.0233412	0.0432695	0.0326035	0.0506569	0.0209108	0.060537	0.0565416	0.0372007	0.0254784	0.0373245	0.0410621	0.0371135	0.048162	0.0248448	0.0406812	0.0525203	0.092546	0.0502228	0.049811	0.0280683	0.104162	0.0629306	0.0206863	0.0444469	0.0611282	0.0244162	0.0635311	0.124734	0.0715892	0.0816675	0.0372068	0.101916	0.0735647	0.043715	0.0515628	0.0266949	0.07009	0.0899514	0.0364847	0.0894933	0.130554	0.0274654	0.023976	0.00859012	0.0931295	0.0450825	0.0475693	0.0509042	0.0458794	0.0722039	0.24216	0.123585	0.0624832	0.0330818	0.0245208	0.0740285	0.0281075	0.0654695	0.0898572	0.0420181	0.060918	0.0561085	0.0665173	0.0778644	0.0563674	0.0346583	0.0363269	0.0615092	0.0537283	0.0593997	0.02907	0.121637	0.0783863	0.0266841	0.0916703	0.0204216	0.0273293	0.0210412	0.0341929	0.0575124	0.0593033	0.0902336	0.0374558	0.0309152	0.0648714	0.0198573	0.0823981	0.0604947	0.0578969	0.0188601	0.0486647	0.0182457	0.0210277	0.0584408	0.0639477	0.0251299	0.052141	0.115397	0.0383867	0.0449599	0.0717787	0.082857	0.0651688	0.0297176	0.018036	0.0607493	0.0268249	0.049387	0.0332355	0.0774207	0.0746907	0.0512796	0.0557384	0.0116624	0.0731514	0.0603872	0.0425727	0.0261363	0.0285928	0.0295289	0.139346	0.050373	0.0419893	0.0708793	0.0581756	0.0596756	0.149903	0.0291691	0.0418589	0.0257076	0.0391581	0.0476438	0.0578102	0.0821112	0.0714965	0.0401931	0.0281384	0.138904	0.0928535	0.0585256	0.0657891	0.0641828	0.134804	0.0257926	0.108785	0.0503996	0.102501	0.0761962	0.162695	0.0791955	0.172547	0.0324892	0.139749	0.134741	0.0748818	0.0755883	0.0192378	0.0798038	0.0757968	0.0497881	0.0144771	0.045551	0.0772542	0.0706528	0.0933248	0.0688014	0.127244	0.106632	0.0699253	0.0836748	0.0628143	0.0578879	0.0944931	0.0571512	0.00773871	0.0751165	0.0591454	0.0149066	0.0347356	0.0777896	0.0967667	0.08241	0.0513987	0.121541	0.10982	0.0970563	0.385456	0.0396981	0.0284509	0.0472214	0.0772272	0.0349084	0.149725	0.0722959	0.160464	0.0924659	0.0507434	0.0977972	0.0330471	0.0173613	0.055281	0.0719479	0.101344	0.0351727	0.119004	0.10712	0.0208427	0.103734	0.204101	0.0375791	0.0554119	0.0377025	0.0826194	0.0780406	0.0273306	0.0681483	0.0446956	0.147758	0.143561	0.191269	0.0591487	0.0370477	0.0547363	0.0285514	0.0209623	0.119474	0.0314425	0.0829233	0.0569914	0.131863	0.0734634	0.0836018	0.0495145	0.0380367	0.0346733	0.240037	0.0288144	0.101628	0.106983	0.0610991	0.133698	0.0448011	0.0509323	0.0299567	0.0250736	0.0606302	0.0963798	0.000306753	0.0355305	0.0157662	0.0675717	0.015365	0.045703	0.0770283	0.0504438	0.0532712	0.0406125	0.0774738	0.0686595	0.0558724	0.0583814	0.11633	0.0515426	0.0432059	0.0132592	0.041863	0.0497645	0.0881238	0.115697	0.0230856	0.0826425	0.0361808	0.0762552	0.0249406	0.00602883	0.0332256	0.0601594	0.0722795	0.10377	0.0180335	0.0132465	0.0108389	0.0393209	0.0900009	0.0494231	0.0411727	0.0499753	0.0933823	0.092437	0.019383	0.0178535	0.0317486	0.0340421	0.0474753	0.0414635	0.0675791	0.0330122	0.0616975	0.0322614	0.0359556	0.0246265	0.0385013	0.062604	0.0493804	0.0708936	0.0124337	0.100933	0.0110167	0.0210963	0.0544039	0.0168648	0.0336506	0.010661	0.0212386	0.113631	0.0570938
triads7440	middle	0.523536	0.00399834	0.130856	0.126564	0.126911	0.0523054	0.0356666	0.143006	0.237225	0.0697209	0.110785	0.128128	0.133951	0.114304	0.154553	0.0073502	0.101339	0.0222071	0.212775	0.0559436	0.12555	0.188175	0.161778	0.0962962	0.122878	0.0545224	0.104536	0.142464	0.138454	0.106795	0.0386625	0.131873	0.110977	0.167234	0.235798	0.141259	0.0474742	0.0465647	0.180204	0.122496	0.0710665	0.0540556	0.0145468	0.127184	0.179264	0.102093	0.089163	0.0418778	0.0182304	0.069172	0.125716	0.0300866	0.167929	0.0577985	0.156548	0.143161	0.0460004	0.11637	0.0432231	0.165087	0.0344589	0.14562	0.105941	0.0997473	0.11176	0.121291	0.0698989	0.128368	0.113907	0.0388113	0.124621	0.158128	0.0610123	0.119168	0.0964893	0.096518	0.122941	0.0956866	0.147751	0.0431858	0.472798	0.0532354	0.113688	0.186501	0.0666478	0.0466126	0.464111	0.130756	0.379716	0.155037	0.0981573	0.451691	0.0419075	0.0517709	0.0754945	0.205806	0.105827	0.0341354	0.0460786	0.157005	0.0913354	0.0541045	0.153945	0.130911	0.0901354	0.126529	0.0482886	0.205553	0.165008	0.232246	0.0889847	0.288055	0.229454	0.0834689	0.0824543	0.0948201	0.184307	0.0977897	0.0198077	0.111165	0.125927	0.214417	0.112437	0.20497	0.018451	0.192178	0.135715	0.0641801	0.197469	0.082422	0.101227	0.258925	0.0965584	0.122694	0.0960135	0.162271	0.243072	0.185165	0.123405	0.165682	0.131213	0.0360836	0.0513707	0.115135	0.0671961	0.0653527	0.0266073	0.0407584	0.205293	0.120725	0.0826867	0.255781	0.0170602	0.105313	0.183512	0.0959064	0.195065	0.101878	0.0551916	0.055052	0.115649	0.201535	0.0761617	0.133905	0.190229	0.0340061	0.0565936	0.130768	0.266446	0.239926	0.184906	0.110568	0.102258	0.0261438	0.195261	0.060653	0.13475	0.164657	0.203241	0.160146	0.0231938	0.240681	0.0710074	0.23374	0.158621	0.195352	0.144168	0.208369	0.0708766	0.178889	0.140143	0.172112	0.311368	0.0930688	0.175164	0.107172	0.0625186	0.17914	0.189516	0.152531	0.0635221	0.174222	0.0726241	0.105212	0.0191386	0.151312	0.0562319	0.107141	0.148575	0.0673162	0.153282	0.0535673	0.171497	0.311581	0.208612	0.101921	0.159302	0.00799102	0.0990946	0.229086	0.182868	0.044496	0.0682736	0.157459	0.0862654	0.166006	0.273502	0.162448	0.108853	0.0316964	0.0950849	0.340212	0.154654	0.310126	0.258842	0.186771	0.157142	0.217821	0.24706	0.0694201	0.0731254	0.318712	0.242218	0.371439	0.316292	0.061005	0.111536	0.304542	0.310204	0.0484966	0.265056	0.0884968	0.0783062	0.134351	0.0406867	0.163814	0.170894	0.238844	0.262589	0.276841	0.134748	0.234155	0.164322	0.0663461	0.355802	0.167842	0.109336	0.129581	0.0742859	0.0249817	0.128136	0.172189	0.0745637	0.137098	0.165513	0.0352563	0.302256	0.146311	0.159012	0.523536	0.330708	0.0624137	0.0833484	0.0812107	0.0970111	0.134368	0.234505	0.234275	0.153329	0.0325366	0.0939468	0.110353	0.0728142	0.226528	0.161889	0.289506	0.0575325	0.0151162	0.0787657	0.291343	0.211185	0.107687	0.182534	0.13001	0.109404	0.16739	0.0747821	0.0851742	0.0454921	0.141393	0.115857	0.236877	0.107704	0.058866	0.166062	0.0194861	0.0337364	0.169089	0.1035	0.0676386	0.13382	0.163137	0.0745581	0.0764283	0.00399834	0.0575975	0.156293	0.0689176	0.0861437	0.136617	0.0872256	0.0857117	0.0483554	0.137154	0.0187028	0.154637	0.0382874	0.179241	0.269646	0.0950032	0.147952	0.0867525	0.167613	0.0690309	0.0944812	0.0225769	0.118004	0.0427314	0.121558	0.0859549	0.0859074	0.0394488	0.207363	0.0598226	0.0696207	0.0180347	0.118727	0.154469	0.161265	0.117957	0.0631507	0.0423006	0.0651396	0.0827757	0.0517489	0.177321	0.196039	0.0549324	0.0850123	0.171296	0.317979	0.123647	0.130632	0.164173	0.21478	0.131013	0.110362	0.204623	0.159648	0.0624757	0.181411	0.142589	0.126455	0.0153887	0.109119	0.104296	0.130823	0.0581246	0.139162	0.228811	0.088434	0.0818376	0.0867733	0.233945	0.0941437	0.205304	0.100557	0.234929	0.188108	0.0263812	0.120564	0.043835	0.10679	0.0613881	0.180753	0.0224969	0.136261	0.144916	0.0539835
triads7441	middle	0.470091	0	0.123608	0.131264	0.1895	0.10868	0.0675808	0.0704433	0.319054	0.0154439	0.11484	0.365295	0.0755757	0.0824423	0.119897	0.0667046	0.133064	0.0839359	0.101077	0.301934	0.140521	0.222674	0.130155	0.0343238	0.120644	0.169518	0.124556	0.0464137	0.0832903	0.1999	0.0202919	0.0932533	0.0751583	0.20681	0.0381697	0.0401712	0.068191	0.0684981	0.0567616	0.0323018	0.17861	0.144664	0.187476	0.0734746	0.225496	0.300793	0.320508	0.0630655	0.244089	0.15307	0.0204726	0.0506677	0.162335	0.383243	0.135051	0.0756751	0.0570036	0.0481469	0.185372	0.151993	0.0797049	0.253003	0.0205689	0.0529876	0.281223	0.107788	0.0130012	0.0486963	0.164579	0.0588456	0.130437	0.192805	0.0681789	0.0332769	0.0677724	0.0883339	0.0755109	0.302982	0.0791845	0.184975	0.147743	0.105949	0.0915699	0.0741708	0.0604975	0.256879	0.205679	0.106525	0.231044	0.0880507	0.0528088	0.15445	0.0339662	0.108099	0.0719083	0.361192	0.3511	0.0342113	0.0749601	0.0972217	0.21945	0.0476797	0.0487877	0.133179	0.1046	0.0342799	0.190893	0.0261665	0.148188	0.298984	0.134967	0.0520007	0.0701893	0.0657358	0.0489852	0.31135	0.071282	0.0777106	0.084616	0.15041	0.0985291	0.185739	0.100728	0.167299	0.105463	0.170809	0.267975	0.227886	0.0799471	0.403	0.0733625	0.0411334	0.00412989	0.335455	0.134963	0.102408	0.0404234	0.165222	0.0929635	0.209912	0.0725425	0.137048	0.124343	0.119305	0.0771086	0.0341738	0.0558534	0.0545097	0	0.133692	0.138831	0.127254	0.217484	0.19573	0.0641331	0.0654911	0.16152	0.0921335	0.0704249	0.0564215	0.158361	0.14118	0.141524	0.0263356	0.0438576	0.0595549	0.0764347	0.255894	0.0855725	0.249795	0.0535474	0.0953087	0.0816567	0.192575	0.0363376	0.0775089	0.181517	0.203551	0.0599259	0.0736546	0.0943579	0.0747891	0.146065	0.109659	0.1489	0.233402	0.181224	0.0318937	0.120954	0.0504379	0.134962	0.470091	0.0516217	0.0722608	0.0360744	0.057382	0.0639139	0.0306191	0.12278	0.0613616	0.323338	0.073768	0.0778484	0.0307072	0.144447	0.170019	0.164115	0.0781753	0.0459359	0.0251693	0.0562985	0.0929643	0.0409838	0.025208	0.11807	0.033315	0.130777	0.102626	0.381427	0.0330393	0.160449	0.125678	0.0297042	0.434564	0.111502	0.0527068	0.1717	0.0362154	0.0604695	0.0877856	0.0819681	0.102855	0.220525	0.0653252	0.0966608	0.147947	0.0546293	0.0433481	0.0717291	0.102757	0.0675427	0.0101007	0.158794	0.317739	0.0598402	0.0582037	0.0503865	0.0509044	0.0511244	0.211428	0.0829498	0.0513726	0.271373	0.0182577	0.10891	0.0573131	0.132091	0.19498	0.155996	0.166354	0.163347	0.315927	0.35785	0.131737	0.0681059	0.0413452	0.261083	0.0436318	0.252785	0.12967	0.224692	0.16849	0.0383428	0.167014	0.0140814	0.293265	0.036637	0.312576	0.0581995	0.102565	0.263115	0.260633	0.294436	0.160185	0.093954	0.036583	0.117405	0.0192533	0.0383732	0.0196915	0.37791	0.199252	0.0653381	0.211723	0.0596671	0.163048	0.0393125	0.163651	0.0693697	0.153588	0.0722645	0.289487	0.0598654	0.195599	0.0673662	0.425164	0.199008	0.0161279	0.0563487	0.084002	0.200521	0.0666883	0.0880805	0.231377	0.0729025	0.099789	0.0230676	0.146403	0.0337564	0.0851371	0.0566526	0.0279152	0.0752248	0.131309	0.0985095	0.213098	0.110142	0.173259	0.112947	0.0401116	0.0375178	0.0239348	0.0547727	0.185773	0.0406168	0.0506688	0.116614	0.216404	0.0644707	0.39443	0.207834	0.100826	0.0946779	0.0353677	0.0610441	0.112782	0.101087	0.110184	0.137718	0.142417	0.104059	0.0933438	0.151397	0.0522782	0.162345	0.164162	0.0815315	0.189191	0.0613303	0.147977	0.164894	0.053559	0.296682	0.10184	0.0370435	0.118307	0.0669729	0.0969561	0.130787	0.15879	0.191403	0.0870135	0.0945728	0.121359	0.183315	0.18739	0	0.0337298	0.163564	0.0385817	0.171923	0.207604	0.127383	0.221649	0.0793161	0.125102	0.0887468	0.0847454	0.0471708	0.116497	0.10379	0.23255	0.205511	0.189774	0.136199	0.177918	0.246254	0.0936655	0.254756	0.202747	0.0699906	0.062873	0.0268257	0.0325312	0.119443	0.0507053	0.198264	0.00812398	0.0540257
triads7442	middle	0.580268	0.00337943	0.0955763	0.132416	0.0683875	0.0195057	0.0690338	0.147704	0.0673688	0.0700299	0.0402491	0.0879783	0.151667	0.037237	0.0412277	0.128218	0.130425	0.0767228	0.0683528	0.0460472	0.0575094	0.0786068	0.0446358	0.0230726	0.0583977	0.0876067	0.158671	0.0549874	0.0786574	0.23268	0.0855378	0.0924658	0.042401	0.137407	0.126886	0.0275632	0.0386034	0.0909633	0.0768125	0.108669	0.119222	0.197833	0.0881138	0.014447	0.0734384	0.124684	0.204084	0.034984	0.176652	0.0822864	0.109779	0.0549897	0.042803	0.043204	0.101686	0.056248	0.0469841	0.0475879	0.066869	0.061037	0.10728	0.0749898	0.100829	0.0979828	0.207043	0.168879	0.132723	0.102886	0.0999743	0.0675424	0.159031	0.0590555	0.0865799	0.1006	0.11293	0.0710325	0.0863774	0.112243	0.0771196	0.120516	0.534806	0.129889	0.131289	0.16646	0.111621	0.163558	0.538671	0.0592677	0.302391	0.0447449	0.106747	0.544463	0.033322	0.0283481	0.0848358	0.0489099	0.100263	0.190105	0.0912623	0.181774	0.057237	0.0774963	0.00885581	0.0582871	0.0458751	0.0835199	0.126744	0.0527478	0.0929128	0.0159	0.0344736	0.0537477	0.0286043	0.0985029	0.0786444	0.0928158	0.0624702	0.0411302	0.105291	0.0342118	0.0413101	0.126763	0.00724576	0.116498	0.0854369	0.0902626	0.038806	0.0372903	0.174248	0.0203459	0.105141	0.0465834	0.0169415	0.0975235	0.119705	0.108127	0.0342486	0.106675	0.111257	0.110296	0.089201	0.0777055	0.123179	0.0926026	0.121658	0.172442	0.210004	0.129356	0.058931	0.153848	0.138726	0.130145	0.216854	0.0425613	0.126094	0.127269	0.0688123	0.0910269	0.202228	0.0823638	0.170461	0.026129	0.082432	0.0470137	0.0227981	0.10241	0.0887735	0.0530404	0.132386	0.0583542	0.0658675	0.134877	0.0214937	0.0557379	0.0925273	0.115971	0.0851737	0.0214838	0.135908	0.0914371	0.131239	0.0742219	0.0929783	0.0271912	0.0720383	0.0478364	0.0534576	0.0245574	0.110037	0.0207282	0.0752698	0.0623622	0.0995837	0.100009	0.044261	0.124025	0.035459	0.0748898	0.0845557	0.120649	0.0456343	0.101307	0.0661683	0.120165	0.103459	0.0515687	0.0635436	0.0682271	0.144328	0.178409	0.0811802	0.11365	0.107367	0.0256909	0.0653796	0.105171	0.0560623	0.0307262	0.119485	0.0873469	0.112657	0.156935	0.0779955	0.0649812	0.0842726	0.139021	0.165242	0.0860459	0.0703879	0.0899444	0.0942604	0.0868306	0.0717933	0.0672124	0.0213063	0.0535856	0.062729	0.13023	0.089046	0.104567	0.0620646	0.040001	0.0661132	0.101084	0.0581414	0.232268	0.103602	0.104385	0.0783505	0.266216	0.0310309	0.0670411	0.162046	0.094644	0.0871111	0.121412	0.0748818	0.160456	0.118432	0.0290144	0.0358262	0.15589	0.0863294	0.051283	0.0411719	0.0466464	0.0698903	0.0754135	0.0542783	0.0219106	0.106451	0.153284	0.0334492	0.063064	0.151365	0.0624215	0.0631014	0.0767458	0.214286	0.580268	0.0231391	0.114733	0.022877	0.0905738	0.0847308	0.048023	0.183288	0.034366	0.0515627	0.111163	0.0300846	0.0172992	0.0747636	0.239786	0.387852	0.117822	0.105082	0.105613	0.105362	0.0193053	0.0690354	0.0811882	0.139499	0.0258693	0.187384	0.0765937	0.0303027	0.144347	0.0816169	0.13397	0.0970751	0.0641758	0.0346731	0.0379317	0.0408407	0.0597095	0.100772	0.249648	0.134157	0.0784848	0.183482	0.0466225	0.125787	0.0342168	0.056757	0.127726	0.179201	0.0188665	0.10764	0.0837356	0.122022	0.0697722	0.0751921	0.164693	0.152397	0.0554113	0.100741	0.0106234	0.0846474	0.0852617	0.0773659	0.117708	0.0856693	0.0696916	0.0761625	0.13785	0.0322207	0.134228	0.148017	0.0582172	0.121243	0.0870973	0.0461951	0.0228737	0.00481579	0.104485	0.0849045	0.0723568	0.122437	0.101841	0.0517238	0.222288	0.118398	0.0721062	0.116595	0.160426	0.109759	0.0746094	0.0523929	0.074466	0.127417	0.133347	0.186405	0.17551	0.00337943	0.0860986	0.0367471	0.0196364	0.183907	0.0583251	0.101887	0.131637	0.0662631	0.165798	0.0558362	0.144279	0.0738986	0.119033	0.113762	0.14494	0.0886508	0.121966	0.0301248	0.0632839	0.085965	0.0706706	0.064223	0.0572192	0.0922781	0.148308	0.0469283	0.0316583	0.0662483	0.030938	0.182584	0.0566537	0.0869105	0.087998	0.0715484
triads7443	middle	0.590982	0.00493919	0.0683857	0.0873108	0.0969874	0.0810174	0.0735318	0.112497	0.0268028	0.010874	0.0476243	0.0500709	0.0362407	0.0473681	0.0317198	0.0588916	0.0635711	0.104332	0.0309871	0.0440523	0.0597451	0.0681109	0.152209	0.0217519	0.0257436	0.0510267	0.0514844	0.0738706	0.0255542	0.110807	0.0428917	0.0209364	0.0780619	0.0340276	0.0621931	0.0234695	0.0303672	0.0770298	0.0360644	0.00821565	0.0639102	0.0736966	0.0161489	0.0526491	0.0465694	0.0475226	0.0321452	0.0573876	0.0420449	0.0368829	0.0105854	0.110027	0.10459	0.0736338	0.00552713	0.0497646	0.0418913	0.0811218	0.0549745	0.0138782	0.00907369	0.0170939	0.0344087	0.0808114	0.0246424	0.121209	0.0213191	0.0710168	0.0420093	0.0733518	0.0286797	0.146518	0.0412749	0.0110382	0.0379512	0.153275	0.0265301	0.0789723	0.0126032	0.0628525	0.574412	0.0283686	0.11188	0.00784593	0.0683547	0.031745	0.590982	0.0481267	0.422938	0.044511	0.079609	0.585763	0.0205809	0.0470753	0.0270873	0.0822406	0.0597457	0.0497416	0.056356	0.0293208	0.0294381	0.0477209	0.0346419	0.0078101	0.0838795	0.0834675	0.11217	0.100613	0.0980412	0.0823233	0.0556219	0.0919339	0.0539494	0.0638321	0.106013	0.141687	0.0533064	0.107657	0.0402638	0.0464325	0.0546468	0.0524962	0.0322094	0.0345563	0.0957498	0.148939	0.0101178	0.099381	0.0698246	0.029453	0.0226708	0.0695271	0.0535938	0.0666128	0.086904	0.0766618	0.0683212	0.0928308	0.00593609	0.0563457	0.0745785	0.0249984	0.0156244	0.00493919	0.0494323	0.136082	0.129293	0.0446248	0.0575562	0.0510534	0.0998815	0.050583	0.035332	0.0418852	0.0235224	0.0470344	0.0598911	0.0651478	0.0577895	0.0238302	0.0352682	0.0692611	0.0137984	0.0393277	0.100187	0.0425495	0.049368	0.0563358	0.0595045	0.0764801	0.0749422	0.0512371	0.0879857	0.0987269	0.0137489	0.0518326	0.10519	0.0205168	0.0210711	0.0883003	0.0578642	0.0303356	0.0807362	0.0152421	0.0227091	0.0957965	0.0680895	0.0711824	0.0690811	0.159366	0.03119	0.0637721	0.0487215	0.0677119	0.0312823	0.0898557	0.182428	0.0603277	0.0425516	0.07929	0.125032	0.0758023	0.0374498	0.0941381	0.0635006	0.0939567	0.0977379	0.0387382	0.0999111	0.0401785	0.0810252	0.119627	0.0327022	0.0389337	0.0284496	0.110739	0.0450005	0.061426	0.0746148	0.0681238	0.132146	0.105396	0.0561187	0.0189088	0.0795352	0.159431	0.0707919	0.0638116	0.0893317	0.0696232	0.0427094	0.128024	0.0298326	0.068545	0.06976	0.0928516	0.00618102	0.0128119	0.0638345	0.116378	0.0299936	0.0634444	0.103625	0.0917035	0.0699817	0.0223208	0.0241933	0.111256	0.116961	0.0164672	0.121648	0.0104467	0.052126	0.115034	0.0598901	0.0983683	0.024874	0.0784069	0.105294	0.0469208	0.067935	0.0878965	0.0579413	0.0411222	0.0746941	0.0407317	0.0634066	0.0375594	0.0762166	0.0662532	0.0424858	0.0702593	0.0439224	0.0525155	0.0546059	0.0286911	0.0597167	0.0930965	0.0750503	0.57505	0.0580038	0.00845137	0.0483431	0.0280581	0.0904192	0.128524	0.135027	0.0520233	0.02469	0.0340006	0.101375	0.0506721	0.0739305	0.0815723	0.0134022	0.076457	0.0647509	0.0936352	0.0632721	0.0307972	0.048257	0.232341	0.0136154	0.159703	0.0526993	0.0650866	0.102811	0.108265	0.0988169	0.093663	0.0918775	0.0363402	0.13465	0.137008	0.0790852	0.0195519	0.0756651	0.0330538	0.042064	0.054904	0.0272045	0.145825	0.104021	0.114493	0.072932	0.0936406	0.0636578	0.0886044	0.0383363	0.0152484	0.0180105	0.126929	0.111505	0.197044	0.126654	0.112685	0.0645596	0.0629561	0.116142	0.00920374	0.0686585	0.0351993	0.0523392	0.0836468	0.106003	0.050004	0.0600389	0.0204501	0.0360437	0.0363669	0.0528051	0.114565	0.0488613	0.0847235	0.0379269	0.0914431	0.0219322	0.0524769	0.0427881	0.0264037	0.0591055	0.0632208	0.0682311	0.044952	0.0377024	0.0749363	0.0355883	0.0706979	0.043794	0.0344061	0.063557	0.0292034	0.0333687	0.0223226	0.0725504	0.0178458	0.0590698	0.0619719	0.0789298	0.0143814	0.0662665	0.0453107	0.0389827	0.0418284	0.0605054	0.103569	0.0455373	0.0687337	0.0375324	0.0540008	0.0466013	0.0778589	0.0267623	0.0460692	0.0935738	0.0346312	0.12155	0.046405	0.0403651	0.0559911	0.0923617	0.0479157	0.0558471	0.049071	0.034674	0.0334313	0.0406472	0.0869503	0.0238424
triads7444	stable	0.442553	0.00389165	0.0544693	0.0318776	0.103758	0.0842194	0.0604493	0.0742101	0.0773113	0.0376416	0.00905556	0.0143956	0.0189726	0.0579497	0.0375381	0.0407745	0.0128147	0.0149622	0.0297364	0.076767	0.161828	0.0272155	0.0966436	0.0194029	0.0467035	0.0165425	0.157865	0.0590684	0.0675938	0.0744638	0.0309962	0.0318179	0.054821	0.194999	0.0255332	0.0459194	0.0683058	0.0303692	0.0420735	0.0133327	0.044243	0.0339767	0.0370781	0.0488341	0.011337	0.0705083	0.060675	0.0293383	0.054144	0.0764065	0.075182	0.0253384	0.00555864	0.0934699	0.0336903	0.0826772	0.0435172	0.0520748	0.0189438	0.0206536	0.0154623	0.0431094	0.0202398	0.0723888	0.0539586	0.0548559	0.0356775	0.0556684	0.0204654	0.010523	0.0628318	0.0581795	0.0388525	0.011232	0.0387438	0.070214	0.050389	0.0612976	0.169912	0.0649716	0.413888	0.0965225	0.0301914	0.0533061	0.00877581	0.0305997	0.416317	0.00389165	0.325274	0.0560389	0.0648246	0.402481	0.0514686	0.116292	0.0262702	0.0651689	0.056799	0.0756726	0.0167648	0.0458629	0.0735211	0.05604	0.0692054	0.0447271	0.0346355	0.0299031	0.0464777	0.0178785	0.0487694	0.068398	0.0454651	0.0689836	0.0458534	0.0828718	0.0723902	0.0587825	0.0427809	0.025218	0.0182459	0.0278597	0.0837283	0.120927	0.0317058	0.0230635	0.104219	0.0825383	0.0565853	0.0739382	0.00475342	0.0781761	0.0439102	0.0167975	0.0238132	0.0253367	0.126516	0.0507077	0.0155991	0.0233316	0.022491	0.0302453	0.0356699	0.0314919	0.0350765	0.0224756	0.0368064	0.031866	0.0711391	0.0583009	0.0239496	0.058475	0.0775949	0.126003	0.0379003	0.0360487	0.0294412	0.0164278	0.0489693	0.114789	0.0310049	0.0270609	0.0666212	0.0621823	0.0246224	0.114142	0.0457856	0.0192069	0.0352071	0.0904415	0.0967138	0.0152082	0.0368803	0.0552071	0.0626979	0.019377	0.0848618	0.0182063	0.0441467	0.043423	0.0743739	0.055431	0.0684469	0.0382895	0.0844272	0.0402052	0.0786031	0.064641	0.0445671	0.0225658	0.0561337	0.0841071	0.0106373	0.0394584	0.0633743	0.020221	0.0198815	0.0415061	0.0495984	0.043286	0.0605873	0.0415355	0.0522201	0.044532	0.0259343	0.0192315	0.0779362	0.0289088	0.0495848	0.0236779	0.025428	0.0723811	0.0402172	0.0429109	0.062959	0.0411646	0.0517337	0.0374495	0.0430581	0.0463891	0.086048	0.0320213	0.057048	0.103989	0.0434262	0.0392777	0.0803551	0.0237284	0.0607851	0.0315282	0.0697293	0.0342213	0.0181435	0.120694	0.0492231	0.0607894	0.0773704	0.0910258	0.0209831	0.0308177	0.0399087	0.0921903	0.116705	0.0305922	0.0607065	0.0569227	0.0287436	0.0358599	0.0335444	0.0923275	0.0939456	0.0635487	0.0655654	0.021558	0.0691676	0.0468574	0.0371072	0.0340314	0.029497	0.0283788	0.0451297	0.0302663	0.0784212	0.0447487	0.0884747	0.019111	0.0181589	0.0815503	0.0424752	0.0138257	0.050254	0.0435117	0.0174872	0.0628594	0.0192555	0.0528341	0.0547558	0.011007	0.0483005	0.084939	0.029709	0.442553	0.0659249	0.0273528	0.054892	0.022599	0.0194439	0.0552111	0.0214895	0.0164189	0.117071	0.0415379	0.048449	0.0511903	0.102349	0.0758517	0.036025	0.0158629	0.0334409	0.0624829	0.126873	0.00513377	0.0390433	0.065163	0.0147765	0.0540943	0.0458755	0.0320285	0.0448993	0.0265924	0.0685572	0.0617604	0.0793213	0.0434489	0.0651653	0.101581	0.0353484	0.00883689	0.0370137	0.0496047	0.0660616	0.0478809	0.0547351	0.0582377	0.0832677	0.079494	0.0575922	0.0131659	0.0301972	0.0518341	0.0397796	0.0174246	0.0875936	0.0604101	0.0800007	0.0954537	0.0385758	0.0536001	0.0243753	0.0616524	0.186478	0.0804468	0.0143392	0.0270713	0.0114513	0.0129455	0.018756	0.0298498	0.0730615	0.0541811	0.0801719	0.0531737	0.00737159	0.0403609	0.0168404	0.0684045	0.038579	0.0532355	0.0628596	0.0113713	0.0627724	0.0301078	0.026562	0.0532636	0.00911256	0.0223156	0.0344413	0.0661772	0.038374	0.0459667	0.0247564	0.0934341	0.0230295	0.0442131	0.165796	0.0469317	0.0345729	0.0391476	0.0357529	0.0298532	0.0429357	0.0300629	0.0409342	0.0420323	0.0509789	0.0433503	0.0388017	0.0377447	0.0842538	0.0190803	0.0507249	0.0857093	0.0718955	0.0658065	0.0209687	0.129733	0.124913	0.0275321	0.0547942	0.140892	0.0318754	0.0411277	0.0337969	0.0368476	0.0339442	0.0239755	0.0499	0.013955	0.00975976	0.0639045	0.0223645
triads7445	middle	0.705035	0	0.150134	0	0.332871	0	0	0	0.150904	0.501927	0	0	0.640191	0.153356	0.376421	0	0.335854	0.221282	0.0631534	0	0.0504614	0.117522	0.299874	0.0285171	0.354606	0.34636	0.2015	0.197886	0.151666	0.458336	0.359409	0	0.234237	0.470212	0.366463	0.204603	0.112647	0	0.296289	0.220019	0	0	0.0692181	0.130586	0.0510842	0.404051	0.220023	0	0	0	0	0.404682	0	0	0	0.494455	0.129183	0.0346445	0.0491927	0.0511637	0.234238	0.121123	0.285329	0	0	0.0653389	0.284083	0.107286	0.0940784	0.278483	0.243062	0.196062	0.0346185	0.174058	0.065337	0.440221	0.0617495	0	0.429942	0.392882	0.644204	0.248464	0	0.302354	0.409566	0.0678082	0.614664	0.142817	0.232587	0.314873	0.296316	0.705035	0	0.156421	0.259599	0.372391	0	0.243952	0.0375863	0.384572	0.220027	0.315987	0.194817	0.17924	0.353211	0.0838528	0.107648	0.2613	0	0.122159	0.142466	0.0695744	0.127588	0.285327	0.0115537	0.469103	0.240891	0	0.0992845	0.48451	0.0606395	0.193553	0.318986	0	0.234234	0.182353	0	0.404526	0	0.0897443	0.176379	0.220024	0.265635	0	0.311129	0.175513	0.34895	0.0768375	0.409562	0.409565	0	0	0.332875	0.157696	0	0	0	0.0979442	0.142778	0.193537	0.255173	0.161023	0.618234	0.285333	0	0.151664	0.0607033	0.165889	0	0.176378	0.320171	0.175455	0.232339	0	0.407694	0.0649052	0.0241843	0.184087	0.108745	0.0510736	0.210045	0	0.153798	0	0.316195	0.302856	0.183201	0	0	0.025375	0.220023	0.120005	0.266905	0	0.309433	0.0607642	0.176704	0.139136	0.302981	0.437423	0	0.070404	0	0.129829	0	0.299883	0	0	0.279339	0.266918	0.191794	0	0	0.451151	0.0882934	0.441705	0.142467	0.149377	0	0	0.124495	0	0.43265	0.151662	0	0.197854	0.313018	0.334823	0.366197	0.361587	0	0	0.239984	0.19696	0.29114	0	0	0.408331	0	0	0.295687	0.136517	0.196516	0.342104	0.120748	0	0.382675	0	0	0.407224	0.382671	0.384574	0.141052	0.114229	0.320296	0.0234153	0.347423	0	0	0.107276	0	0	0.350898	0.0329202	0.382678	0.160859	0.266597	0	0.33956	0.132013	0	0.476387	0.39334	0	0.0655698	0	0.0763252	0	0.0975754	0	0.332871	0	0	0	0	0.313025	0	0.286474	0.0913617	0	0	0	0.0620891	0.114574	0	0.26087	0	0.038877	0	0	0	0	0	0	0.525087	0.154461	0	0.218866	0.332876	0.160863	0.512343	0	0.0649026	0.164683	0.0649019	0.304072	0.0894968	0	0.414458	0.231268	0.266911	0.0539013	0	0.175371	0.164213	0	0.330286	0.0759181	0.290285	0	0.183348	0.151673	0	0.285334	0	0.108566	0	0.568395	0.0838513	0	0.0815067	0	0	0.142914	0	0.19356	0.429947	0	0.403193	0.0322502	0	0.414455	0.184088	0.0653369	0	0.0911926	0.110267	0.334827	0.13202	0.0936266	0.318642	0.0417519	0	0.024198	0.0815049	0	0.191218	0	0	0	0	0.425318	0	0	0	0	0	0	0.0247942	0	0.0655831	0	0	0.274731	0.243861	0.132021	0	0.157756	0	0.065338	0.0788792	0	0.403232	0.078043	0	0	0.195812	0.106466	0.209935	0	0	0	0	0	0	0	0	0.142567	0	0	0	0.145527	0.18361	0.295696	0.311706	0.187979	0.0979236	0.0653233	0.347367
triads7446	middle	0.653941	0	0.139465	0.0764323	0.21986	0.15551	0.0485495	0.178139	0.162841	0.10168	0.0820413	0.237381	0.137027	0.122929	0.0293127	0.198744	0.225215	0.0409222	0.372568	0.0577107	0.349887	0.0552275	0.308774	0.248216	0.0177991	0.127016	0.0771372	0.0964951	0.199324	0.0826854	0.219283	0.0640463	0.0395047	0.15492	0.0560471	0.22746	0.0241591	0.128139	0.03099	0.102779	0.090042	0.0656715	0.185586	0.119858	0.318905	0.221535	0.23976	0.0696779	0.0606873	0.0546724	0.230119	0.11531	0.23386	0.0477618	0.0604849	0.3811	0.126097	0.165934	0.0704209	0.128095	0.0684619	0.12452	0.109285	0.117929	0.195761	0.0984575	0.0900644	0.1872	0.211606	0.0599332	0.0105778	0.0757149	0.203757	0.180313	0.0120153	0.133747	0.14546	0.118653	0.0943259	0.0509326	0.568869	0.168752	0.161116	0.0793178	0.029346	0.0741529	0.653941	0.0630738	0.406332	0.0871342	0.195571	0.551434	0.0857788	0.375603	0.0573016	0.123279	0.0607973	0.174139	0.0516035	0.199565	0.0978474	0.106846	0.181708	0.109666	0.0484484	0.158082	0.073493	0.0346703	0.209076	0.095722	0.0805092	0.170357	0.25561	0.053171	0.110757	0.200265	0.235459	0.107315	0.113257	0.0121726	0.0701228	0.0847528	0.0373631	0.130301	0.202836	0.143153	0.105843	0.200357	0.0876646	0.158949	0.0791484	0.0594432	0.0192513	0.0466303	0.197054	0.155609	0.144788	0.106937	0.141953	0.147573	0.179379	0.153832	0.0329019	0.124203	0.160203	0.068652	0.154653	0.248182	0.102732	0.255317	0.0780248	0.14734	0.0652593	0.184335	0.0707879	0.11335	0.0400703	0.0905257	0.0281242	0.0827167	0.210371	0.141554	0.0847939	0.0656346	0.19833	0.292882	0.102745	0.091789	0.157042	0.269512	0.238254	0.140709	0.061962	0.0645511	0.21772	0.0533078	0.0902146	0.141285	0.0797052	0.0216006	0.08263	0.10155	0.136492	0.139602	0.128509	0.103379	0.0287346	0.128293	0.0825379	0.0288959	0.176281	0.162366	0.185456	0.0466171	0.190607	0.124761	0.193505	0.0869767	0.0786156	0.214439	0.119848	0.137717	0.0342142	0.124044	0.115936	0.168308	0.172744	0.0182836	0.129969	0.0651572	0.0934685	0.00522105	0.0749943	0.0778834	0.125155	0.199631	0.137773	0.114605	0.137424	0.100211	0.0208446	0.00838334	0.0867087	0.0505632	0.0458404	0.0848406	0.0481764	0.109448	0.184589	0.110837	0.109429	0.0518205	0.12544	0.0948924	0.183866	0.163212	0.0530048	0.175283	0.251379	0.250461	0.0307404	0.140259	0.141785	0.0413734	0.156086	0.141262	0.174723	0.168157	0.215982	0.102212	0.0315054	0.0693839	0.0664653	0.225927	0.0577109	0.125675	0.0518248	0.143895	0.127907	0.191016	0.111104	0.199918	0.147109	0.136289	0.0472409	0.0697051	0.229075	0.0411827	0.126844	0.0645807	0.328207	0.110888	0.0959321	0.122707	0.135556	0.0547762	0.0385283	0.154888	0.0204298	0.597311	0.140427	0.0622952	0.131962	0.0430346	0.125195	0.0276487	0.0353781	0.143247	0.123631	0.156881	0.129919	0.225615	0.261894	0.229195	0.07796	0.170347	0.0862783	0.192602	0.245115	0.0511391	0.272166	0.0560743	0.0312028	0.164213	0.0198441	0.212565	0.100778	0	0.0764416	0.16559	0.0737422	0.042921	0.0787628	0.242772	0.0400572	0.152238	0.0488662	0.110613	0.183384	0.0916668	0.124682	0.0919516	0.0849321	0.0797328	0.242804	0.190392	0.183877	0.0833354	0.167629	0.174388	0.121352	0.046203	0.0771365	0.309291	0.0922812	0.0603455	0.154587	0.0605547	0.0851274	0.00781053	0.0644262	0.290596	0.0662835	0.0681044	0.114298	0.160797	0.186711	0.178204	0.141662	0.149173	0.169885	0.100935	0.100789	0.163734	0.16882	0.176499	0.161941	0.249064	0.129349	0.0915438	0.197442	0.149595	0.174545	0.217224	0.30839	0.177593	0.219509	0.37153	0.353931	0.179603	0.224544	0.186931	0.256048	0.239847	0.450249	0.114013	0.36678	0.0855838	0.453191	0.203805	0.0519491	0.134854	0.15594	0.110481	0.184246	0.149026	0.297822	0.180636	0.0879772	0.152418	0.175499	0.212541	0.200656	0.14301	0.272891	0.249764	0.320543	0.22329	0.277006	0.161069	0.0947383	0.0928018	0.143801	0.0703861	0.291801	0.124924	0.144387	0.276587	0.12174
triads7447	middle	0.434052	0.0034371	0.083163	0.0541179	0.0654805	0.0267846	0.0345176	0.0209787	0.100723	0.124823	0.0122449	0.0137897	0.233047	0.0243715	0.0254391	0.084087	0.0552223	0.270216	0.252875	0.0537227	0.053511	0.0909751	0.137436	0.0550454	0.133289	0.11487	0.0736278	0.0289828	0.0102824	0.21247	0.038948	0.0932706	0.0836737	0.0697375	0.029121	0.107148	0.0899132	0.106247	0.144893	0.0480198	0.0429752	0.0919734	0.0231994	0.0577695	0.0491077	0.0223413	0.050085	0.0939558	0.0449221	0.0286814	0.0312259	0.0480264	0.0792988	0.0906295	0.07743	0.0679143	0.103851	0.0822217	0.116928	0.0175557	0.045738	0.125713	0.107273	0.0229743	0.0649219	0.0790726	0.0674158	0.0691601	0.0644856	0.0248675	0.0965032	0.161729	0.082495	0.102338	0.0880511	0.0690036	0.0469923	0.103787	0.0210221	0.0843505	0.434052	0.0114236	0.0307379	0.0305433	0.3094	0.146503	0.367115	0.100337	0.321471	0.0349587	0.0491292	0.398564	0.319605	0.105622	0.1333	0.0162053	0.0700008	0.036965	0.110392	0.0438965	0.0203954	0.0442055	0.030615	0.0543994	0.115216	0.0888965	0.0360784	0.0253268	0.107147	0.0522314	0.0876394	0.0322967	0.208885	0.0268505	0.0373169	0.0100147	0.185267	0.0627983	0.0718129	0.10447	0.0268194	0.0444826	0.0571337	0.0371643	0.071925	0.0434285	0.0328078	0.101718	0.0474269	0.0204925	0.207873	0.0673156	0.0332113	0.0941633	0.0630991	0.00526313	0.0678986	0.106084	0.267709	0.0580559	0.0431778	0.0836084	0.131183	0.0350497	0.0463599	0.0216059	0.181635	0.129011	0.103404	0.0981988	0.0938175	0.0505266	0.115819	0.102103	0.0756373	0.0100322	0.0597413	0.0709809	0.0604523	0.122049	0.0545827	0.0560605	0.0253996	0.0858249	0.191121	0.17224	0.0618258	0.0725033	0.113841	0.0574091	0.118072	0.0676945	0.0726722	0.0450573	0.117787	0.0344392	0.061107	0.103825	0.0296018	0.0199761	0.234718	0.0396366	0.115465	0.0746292	0.0813442	0.0674485	0.0317106	0.0461918	0.10872	0.0458703	0.0765086	0.0680048	0.0701384	0.0343273	0.0602981	0.0207194	0.0774263	0.0552946	0.0779806	0.11764	0.0948789	0.0744048	0.188934	0.0615438	0.0814557	0.100897	0.0743402	0.02521	0.119947	0.133514	0.0892266	0.075049	0.100579	0.0432379	0.0758874	0.018788	0.0955025	0.189374	0.0368943	0.1254	0.0902781	0.0605033	0.0395259	0.0346384	0.0414425	0.0541222	0.0418099	0.0803411	0.182566	0.044064	0.0280855	0.0478341	0.0582209	0.0539024	0.286717	0.0640531	0.148494	0.112882	0.0311545	0.200192	0.0546697	0.00512685	0.0901657	0.12108	0.112096	0.0118439	0.118063	0.0263476	0.231196	0.0387579	0.0585395	0.0433706	0.0667435	0.048021	0.0667093	0.120318	0.0792258	0.0482839	0.0668745	0.0984945	0.0758958	0.0402983	0.0899951	0.0897238	0.0287682	0.105849	0.0803641	0.178736	0.156199	0.0839935	0.0445313	0.0992642	0.130361	0.0673398	0.109688	0.27609	0.162296	0.0209738	0.112541	0.38239	0.0738335	0.00760175	0.0647459	0.0359916	0.152268	0.0655234	0.0496073	0.114282	0.0904542	0.0784242	0.104548	0.154034	0.0671924	0.0926353	0.0331027	0.0293488	0.0509028	0.0168818	0.0543197	0.0170819	0.0741258	0.0677583	0.0251871	0.0840218	0.0863159	0.0793087	0.0936232	0.0638934	0.0925009	0.0882166	0.0361234	0.0784008	0.168311	0.0674664	0.0564871	0.122732	0.0406682	0.0243776	0.0866065	0.0651708	0.0576962	0.0842166	0.100606	0.0988108	0.0833349	0.022481	0.0624145	0.0625896	0.0151242	0.064861	0.0553765	0.0420533	0.084309	0.0371519	0.027717	0.167476	0.0305542	0.0557225	0.0350844	0.0034371	0.0956716	0.0559303	0.0288763	0.101468	0.0187368	0.0237338	0.0412395	0.0751961	0.115437	0.0314574	0.201092	0.248903	0.0183725	0.0377321	0.120511	0.0464126	0.0613017	0.0223314	0.0112926	0.0314396	0.0267522	0.032337	0.101453	0.0263621	0.0969814	0.0563007	0.0411207	0.0629525	0.0810378	0.0507072	0.0931103	0.0619344	0.0226861	0.0677645	0.0704218	0.206274	0.0840108	0.0636478	0.142284	0.0829108	0.309753	0.223222	0.0540291	0.0966844	0.0587685	0.0176688	0.0460678	0.101677	0.0713539	0.0674978	0.0235942	0.0748528	0.0973632	0.0908229	0.105416	0.039583	0.108522	0.0647958	0.131191	0.0413241	0.206417	0.276397	0.285945	0.0815441	0.0269593	0.0772148	0.0761668	0.035902	0.075491
triads7448	middle	0.460062	0.00667174	0.0781028	0.0168612	0.114778	0.0553272	0.0432173	0.210482	0.0623315	0.0419889	0.186148	0.0669354	0.0371479	0.0259022	0.0514728	0.0169733	0.308397	0.0358764	0.110892	0.0379812	0.13652	0.0101653	0.0424544	0.0316773	0.0405905	0.054118	0.110831	0.0296796	0.142682	0.223092	0.073649	0.0247469	0.0512777	0.0522161	0.0891912	0.135768	0.0153829	0.148281	0.107151	0.082332	0.0793104	0.0262493	0.0284617	0.0650289	0.298552	0.0382779	0.0254035	0.0110038	0.0308576	0.0584152	0.079209	0.0359422	0.0606486	0.0326572	0.0911544	0.0919606	0.0199405	0.0295465	0.0428595	0.184864	0.045104	0.207184	0.0971557	0.0305877	0.0941887	0.0827292	0.00667174	0.0747101	0.0148067	0.0624356	0.0653977	0.0698078	0.0534915	0.0979629	0.170873	0.144338	0.0599641	0.0356447	0.195475	0.0562946	0.423269	0.124929	0.103331	0.0489004	0.0860116	0.108965	0.460062	0.0767185	0.400246	0.176544	0.0979434	0.42086	0.0776199	0.0276161	0.0482699	0.139929	0.0433291	0.0368487	0.0772232	0.0572932	0.054796	0.0211041	0.240777	0.0467681	0.0481108	0.0406465	0.0990533	0.0393497	0.0687562	0.0749681	0.0675335	0.0512757	0.164084	0.0249705	0.0133071	0.0432412	0.00867592	0.0150641	0.0859406	0.176774	0.117877	0.0310641	0.0418957	0.0972837	0.0271456	0.109921	0.0368144	0.118218	0.228176	0.0351105	0.0253215	0.0589448	0.0602734	0.0917322	0.0327818	0.0405846	0.0397278	0.0390728	0.0343357	0.131809	0.0592166	0.0292642	0.0505712	0.102679	0.1453	0.033862	0.0575598	0.0748237	0.0167905	0.0188063	0.0509487	0.0419412	0.056714	0.0336243	0.0383567	0.0396558	0.0337703	0.0090707	0.112963	0.0787147	0.028454	0.157282	0.0539739	0.166204	0.0527053	0.147043	0.0542094	0.04153	0.100332	0.071726	0.0466567	0.0495897	0.0124938	0.0233961	0.105036	0.0756014	0.0415942	0.0312657	0.0372483	0.134712	0.0833888	0.0480515	0.0350984	0.0521506	0.111701	0.0473077	0.0298803	0.0429986	0.0908916	0.0448703	0.0529734	0.0745128	0.0884801	0.0449498	0.0542319	0.0502143	0.0972038	0.0719177	0.0129488	0.0138126	0.0273104	0.0159249	0.0539251	0.0483675	0.0298947	0.0420824	0.0422177	0.0475272	0.111224	0.103931	0.0770954	0.142612	0.0920455	0.0588911	0.105384	0.0256882	0.181682	0.0879872	0.0850847	0.0451873	0.0459864	0.038034	0.0374486	0.0151055	0.0745592	0.0290907	0.0358364	0.0429462	0.0439416	0.0240303	0.0148948	0.124688	0.0784465	0.133153	0.0645756	0.171014	0.120782	0.034313	0.0743558	0.110634	0.0865174	0.031504	0.0687946	0.0382888	0.052304	0.0802712	0.10618	0.0558303	0.119696	0.0893444	0.0629181	0.116171	0.0576099	0.0539512	0.070298	0.0817021	0.111909	0.0163738	0.0872154	0.0392612	0.162303	0.169832	0.169477	0.155213	0.0786728	0.110506	0.0844949	0.117952	0.105491	0.0400442	0.0922305	0.0802193	0.119144	0.14488	0.114571	0.0342102	0.0589352	0.09435	0.0463305	0.418616	0.0914656	0.0594394	0.111822	0.0912845	0.123503	0.0887177	0.0486687	0.109756	0.013939	0.0943233	0.0629483	0.0499418	0.124961	0.0639129	0.0722963	0.116486	0.0505732	0.112506	0.3229	0.0706226	0.0478617	0.244985	0.0766426	0.0296784	0.0551118	0.0498859	0.0356148	0.0969817	0.041245	0.222229	0.112112	0.18015	0.066249	0.0329303	0.126763	0.014698	0.0831476	0.019747	0.141078	0.104864	0.0834372	0.0336564	0.274301	0.0289299	0.0824549	0.0554267	0.0787863	0.0428239	0.0572847	0.0272396	0.0717966	0.213981	0.0197862	0.357194	0.0907362	0.0291538	0.0584922	0.0255579	0.123061	0.0336688	0.171533	0.0734539	0.0387646	0.0197372	0.0246404	0.0408968	0.0433399	0.140937	0.0121443	0.106766	0.0370798	0.12592	0.049112	0.111358	0.0716815	0.0283435	0.04501	0.0570659	0.055988	0.125561	0.154507	0.0591402	0.0187005	0.0586877	0.0440548	0.0224217	0.033826	0.0562934	0.0210265	0.0337478	0.0511521	0.0694307	0.03453	0.0110441	0.0264961	0.0224428	0.097282	0.132003	0.0156995	0.026539	0.058114	0.119992	0.0351811	0.0206065	0.121982	0.161149	0.102255	0.0356482	0.0690067	0.129549	0.0544511	0.0363909	0.0629108	0.0159839	0.0407326	0.0658391	0.120793	0.0861272	0.0567336	0.0586377	0.034565	0.0210789	0.045987	0.0854903	0.0381414	0.0354321	0.0173103	0.0207051	0.0771265
triads7449	middle	0.319966	0.00495352	0.0698629	0.0287081	0.0833848	0.0923632	0.0811236	0.0476327	0.0644541	0.109867	0.0324432	0.0630048	0.0426726	0.0780627	0.0575721	0.0205868	0.0500829	0.0209123	0.0903142	0.0349872	0.0500813	0.0215438	0.120566	0.0587039	0.0216602	0.0578996	0.0401391	0.0763594	0.0285145	0.0646676	0.0527847	0.0405519	0.141757	0.0309771	0.0244821	0.0384688	0.0451039	0.0778382	0.0242135	0.0716645	0.0567138	0.0488021	0.0439556	0.119999	0.0228568	0.0782005	0.0681365	0.0457916	0.0627986	0.0322267	0.0378256	0.0423651	0.0446828	0.0115123	0.0156997	0.0661452	0.0577769	0.0602078	0.0683793	0.105754	0.0529676	0.0757007	0.0473311	0.0370225	0.00608146	0.0234097	0.098281	0.112497	0.027738	0.0306908	0.0934755	0.0464873	0.0579628	0.153031	0.0512338	0.102153	0.0922473	0.100179	0.0915	0.0397811	0.319966	0.0735616	0.0713301	0.0942231	0.0121787	0.0279815	0.270143	0.0241776	0.214218	0.0787828	0.0495361	0.266016	0.0721118	0.0485607	0.0303327	0.0764236	0.08295	0.155754	0.0978112	0.0550159	0.0195703	0.0500821	0.0641516	0.0810413	0.0363812	0.0542525	0.0641392	0.0743761	0.0903038	0.0361838	0.081462	0.109281	0.188526	0.154737	0.0687233	0.133622	0.00869796	0.0196964	0.0210135	0.104883	0.0597629	0.0877416	0.0852733	0.0437825	0.0963766	0.0569784	0.0382396	0.0721957	0.0472378	0.0562305	0.0570201	0.12577	0.0729563	0.0329531	0.0127968	0.0598058	0.0249404	0.0314064	0.063614	0.0256566	0.0863465	0.0746638	0.0865734	0.0478804	0.163639	0.0921327	0.116837	0.127057	0.110712	0.0613569	0.0805599	0.0966292	0.0581	0.0388348	0.0928924	0.0513385	0.0203179	0.121484	0.0279054	0.0413588	0.0454814	0.0769293	0.0180959	0.0506304	0.080144	0.0409654	0.0640076	0.0325766	0.155676	0.0290304	0.0212933	0.0541829	0.125598	0.0359014	0.0850099	0.0679741	0.0563984	0.0389275	0.0325463	0.0821633	0.178053	0.0612733	0.0803989	0.122731	0.0459369	0.0895832	0.0896434	0.100202	0.047296	0.0285268	0.0415744	0.0212794	0.0471881	0.0431341	0.024644	0.123707	0.0819027	0.089864	0.0869963	0.128863	0.0592188	0.0808663	0.0367651	0.0700451	0.0613959	0.120422	0.0951749	0.0451627	0.0252386	0.0877403	0.0788129	0.0833757	0.0542561	0.0402417	0.0260684	0.165369	0.0783845	0.117873	0.0720043	0.125387	0.105775	0.0509084	0.0376976	0.0492252	0.0913885	0.0562167	0.10261	0.0473193	0.136444	0.0172549	0.046903	0.161368	0.0906725	0.0777515	0.251836	0.0951811	0.13265	0.110665	0.127933	0.079805	0.086371	0.0175274	0.174955	0.0323875	0.0496391	0.0942857	0.0841517	0.237941	0.121149	0.0427563	0.21609	0.0462755	0.0738595	0.0199641	0.0771538	0.123961	0.0378981	0.132204	0.145373	0.176786	0.166522	0.049956	0.149538	0.0584734	0.05676	0.0776395	0.0376337	0.0149549	0.0944985	0.124886	0.0886623	0.160088	0.216367	0.0946728	0.0707352	0.0287804	0.114245	0.111866	0.142331	0.264957	0.0468342	0.0501359	0.0467131	0.080361	0.0548565	0.0641188	0.0300506	0.117913	0.0208709	0.0111522	0.0864006	0.0199295	0.0338998	0.0631416	0.0115311	0.0937103	0.0767952	0.0884835	0.0660978	0.124372	0.153512	0.129965	0.0634933	0.110529	0.0413976	0.0361256	0.0271784	0.0299721	0.017974	0.156959	0.0369351	0.10615	0.116432	0.0899175	0.0447015	0.0278334	0.0523175	0.0674875	0.0199732	0.0268184	0.0896852	0.0684555	0.0234064	0.0119963	0.0372129	0.0912878	0.0121081	0.0624711	0.0431884	0.0825786	0.0299007	0.0624587	0.0613163	0.0316821	0.0298315	0.0659493	0.0487104	0.0907986	0.0546704	0.115965	0.0360021	0.0554534	0.0232875	0.0222847	0.00495352	0.0568302	0.0994701	0.100126	0.0833212	0.0569606	0.0346159	0.0688592	0.0759011	0.111716	0.0195911	0.0573603	0.0181415	0.0542795	0.075624	0.0193374	0.0735508	0.0452888	0.0345251	0.0755996	0.0352246	0.0414075	0.0454744	0.0961006	0.0194309	0.0631268	0.0426039	0.0383592	0.0395593	0.100036	0.0685356	0.04063	0.053634	0.0541827	0.090572	0.0714662	0.0616075	0.0450302	0.0577329	0.0238637	0.111133	0.0554716	0.0307701	0.0787936	0.0706809	0.0427517	0.0238436	0.0222188	0.0557465	0.0605932	0.0678022	0.0318128	0.0495445	0.0671999	0.0616209	0.0240662	0.0693826	0.0467375	0.0208181	0.0383527	0.0378169	0.00725659	0.0492411	0.0730074	0.0399624
triads7450	stable	0.417065	0.000676946	0.0323891	0.0277853	0.0083317	0.00776413	0.0169951	0.0146182	0.0749866	0.0258375	0.00990474	0.0303604	0.0309512	0.0353852	0.0186758	0.0372173	0.0306441	0.00879871	0.0447506	0.0265575	0.0111428	0.0311905	0.020671	0.00813286	0.0199363	0.0303711	0.0171353	0.0134663	0.0312837	0.0177075	0.0399433	0.0304929	0.0367436	0.00887827	0.0222118	0.0269117	0.0353074	0.0864716	0.0417127	0.0673369	0.015072	0.00950416	0.0362768	0.0381295	0.0227343	0.0287595	0.0263452	0.011683	0.00980107	0.0161452	0.00625403	0.0480847	0.0203315	0.0257181	0.0144376	0.0128416	0.0270248	0.014155	0.0250917	0.0283812	0.0210356	0.0343321	0.0247194	0.0216369	0.0392502	0.0120372	0.00819609	0.0107734	0.020308	0.0269045	0.0162764	0.0272105	0.00816059	0.0356831	0.000676946	0.0437035	0.00530708	0.047617	0.0171738	0.0468374	0.416194	0.0180879	0.0298119	0.0179116	0.0200669	0.0138956	0.416681	0.0234565	0.361109	0.0232463	0.0127831	0.416389	0.0457672	0.0228026	0.0437119	0.0186213	0.0517006	0.0200101	0.0239654	0.0235753	0.0200874	0.0265978	0.0145121	0.0102021	0.0167054	0.0189332	0.0755526	0.0461562	0.072522	0.00547252	0.0284722	0.0521739	0.0397556	0.0247716	0.0781116	0.0310177	0.0229337	0.0583279	0.00728247	0.0203422	0.0231724	0.00177005	0.0181039	0.0128963	0.0128384	0.0345011	0.027872	0.00764076	0.0488104	0.0111533	0.068519	0.0312551	0.0388008	0.0490477	0.023492	0.0298935	0.0538677	0.0351389	0.00397923	0.0291072	0.0206194	0.0245854	0.0201849	0.0142446	0.0380434	0.0395872	0.0154204	0.0475448	0.0275866	0.0249676	0.0232695	0.00698749	0.0349002	0.0119396	0.0255744	0.031469	0.0251478	0.0209474	0.0120638	0.0102195	0.0108201	0.060803	0.0147377	0.0234488	0.0199657	0.00882203	0.0317203	0.0288245	0.0223884	0.019424	0.0502447	0.0371693	0.02268	0.0181632	0.0397621	0.0320548	0.0242486	0.039502	0.0193526	0.0231153	0.0524588	0.0519631	0.0202168	0.0341361	0.0270167	0.0562259	0.0264295	0.0825815	0.00803876	0.00157276	0.0360804	0.0581831	0.0111858	0.0330093	0.0255977	0.0209023	0.0284217	0.0449735	0.0149734	0.0509586	0.0508616	0.0582751	0.0544298	0.0272089	0.0449426	0.0336826	0.0499536	0.0369854	0.0274601	0.0615144	0.0198412	0.0461764	0.0197087	0.0293423	0.0231386	0.0398448	0.0273959	0.0508108	0.0318189	0.0276469	0.0381779	0.0580486	0.0298382	0.0293165	0.0262363	0.0527421	0.0500127	0.0217909	0.0340105	0.00927434	0.0150796	0.0102426	0.017729	0.00908837	0.0129908	0.00570725	0.0555661	0.0326243	0.0466425	0.0245359	0.0503923	0.0460992	0.0722308	0.0656001	0.0262099	0.0185805	0.0345445	0.0393679	0.014392	0.0217496	0.0126972	0.0228739	0.0338158	0.0176501	0.0450782	0.00841244	0.054724	0.0213065	0.0188525	0.0353779	0.0509636	0.0122321	0.0498552	0.0211386	0.0242814	0.0214065	0.0366128	0.0354839	0.0273072	0.0315822	0.0142136	0.0530171	0.0362937	0.0465446	0.0261811	0.0296119	0.0398386	0.0500795	0.0326428	0.417065	0.033761	0.00969059	0.0278837	0.0397237	0.0400524	0.0490071	0.0499477	0.0482841	0.0173121	0.0149171	0.0123262	0.0266639	0.014163	0.124476	0.0588486	0.0564678	0.0380325	0.0478806	0.0173551	0.0390426	0.0150054	0.0273782	0.0696612	0.0482123	0.0258617	0.0231816	0.00557799	0.0115441	0.0261452	0.0323863	0.0197206	0.0300662	0.0297547	0.0325869	0.00418359	0.0235166	0.0352522	0.021628	0.0204749	0.00760152	0.0279533	0.0275164	0.0427572	0.0310146	0.0386616	0.0183383	0.0325261	0.0151836	0.0207754	0.00327773	0.0290601	0.0103638	0.0264488	0.0170062	0.0452693	0.0403451	0.0257999	0.00604893	0.0204267	0.00267544	0.0146016	0.0123308	0.0247159	0.0236803	0.0209848	0.0274393	0.0340253	0.0130494	0.0144494	0.0303305	0.0347154	0.03747	0.00901348	0.0218198	0.0113627	0.00785902	0.0220926	0.0486511	0.01594	0.0201079	0.0283376	0.0211961	0.0176518	0.031989	0.0212046	0.0134172	0.0137785	0.0241721	0.0146034	0.0221345	0.0179959	0.0354856	0.0359032	0.0258096	0.00670796	0.0203931	0.0191705	0.0175816	0.0159702	0.0148753	0.0538275	0.0295976	0.0212269	0.00706605	0.0249694	0.0146975	0.00956993	0.0284176	0.0157259	0.0229113	0.0339428	0.0384545	0.00621264	0.0348104	0.00241374	0.0209285	0.00680292	0.0126092	0.00709888	0.0240245	0.0152594	0.0277403	0.0290926	0.0064203	0.0134943	0.0104319	0.0106729	0.0322554	0.00198219
triads7451	stable	0.416531	0.00253414	0.0542345	0.00622765	0.0227372	0.0634423	0.0328944	0.116099	0.0499064	0.0110768	0.0268531	0.0307157	0.063689	0.0634593	0.0363857	0.0123145	0.0342255	0.0930241	0.0892095	0.0181751	0.0435562	0.0330336	0.0193797	0.0521474	0.0479917	0.0350709	0.00937089	0.0558703	0.0170895	0.071582	0.0526914	0.0277091	0.071471	0.027804	0.0177663	0.0674315	0.0241692	0.125737	0.0426789	0.089229	0.0395102	0.0788172	0.0328196	0.0459589	0.0523093	0.0734742	0.0161231	0.0566691	0.0424223	0.0265368	0.032407	0.0663318	0.101618	0.058579	0.0321877	0.0304142	0.0559866	0.0740515	0.0651219	0.0524841	0.0673519	0.0476741	0.0551324	0.0708485	0.101536	0.0754545	0.0447156	0.0602251	0.0909545	0.044596	0.0843075	0.0438186	0.0178566	0.05147	0.0460956	0.117283	0.0922661	0.0488166	0.0832321	0.0689211	0.410234	0.0275761	0.00886066	0.169203	0.0309544	0.0749895	0.409382	0.00775472	0.313171	0.0248479	0.0592551	0.409717	0.0421758	0.0439449	0.0388136	0.0300712	0.0171929	0.00629235	0.0699229	0.0364024	0.0091814	0.0369349	0.013048	0.0909896	0.0745541	0.0714009	0.0440801	0.0284889	0.0511538	0.0236321	0.00897152	0.0163179	0.0336507	0.0685451	0.0341393	0.035757	0.0364729	0.0270583	0.0356556	0.0828712	0.0203408	0.0519572	0.021054	0.0287573	0.0684229	0.0290391	0.0120907	0.0448675	0.0292325	0.062446	0.03392	0.106981	0.0443576	0.0623505	0.0509332	0.00887714	0.0515054	0.0262814	0.0382691	0.0228508	0.0683627	0.0439672	0.0739223	0.0360453	0.0818536	0.0884861	0.0207481	0.0555774	0.0286649	0.0760379	0.0526092	0.0759486	0.125574	0.040392	0.0432398	0.0241652	0.0409234	0.0354795	0.0320581	0.0633519	0.0425185	0.127304	0.0272426	0.0235081	0.0579648	0.0308896	0.0447933	0.0312757	0.0476408	0.0368246	0.0418833	0.0399275	0.0538708	0.015405	0.0853784	0.020705	0.0379585	0.0540488	0.027456	0.0473337	0.057555	0.0572997	0.0772458	0.00818262	0.0874171	0.0545531	0.0281552	0.0680498	0.0261175	0.0224047	0.10422	0.0910798	0.0380651	0.0446267	0.0147247	0.011996	0.0465779	0.0428171	0.0319347	0.079046	0.0151116	0.0631039	0.100313	0.0202657	0.0766739	0.0816303	0.0882941	0.0693454	0.108535	0.0299082	0.0461299	0.0441735	0.0980291	0.0679109	0.0212942	0.0144826	0.0392818	0.060665	0.0928838	0.0321827	0.0791345	0.0289277	0.0970607	0.0440021	0.06115	0.0441935	0.0845513	0.0921863	0.0608042	0.032116	0.0355293	0.062513	0.0774125	0.105397	0.0234074	0.053359	0.0290763	0.0478305	0.0355439	0.0122582	0.0627745	0.0437265	0.0860387	0.0557844	0.035953	0.00910821	0.0241911	0.0588084	0.00920029	0.0575956	0.0341097	0.0402421	0.0401023	0.0312315	0.0591851	0.062856	0.0661271	0.0906726	0.0125974	0.0434085	0.078854	0.0323122	0.0498453	0.0872503	0.0243796	0.0646381	0.0332329	0.0229311	0.0542262	0.0269005	0.0411122	0.0557064	0.0289642	0.0639812	0.0769517	0.0273475	0.0773534	0.0255192	0.0369239	0.416531	0.0825902	0.0653286	0.0170084	0.0633338	0.0469855	0.0281638	0.117148	0.0417347	0.0179119	0.073179	0.0586575	0.058341	0.064305	0.08189	0.118641	0.0521742	0.0290686	0.0791587	0.0367675	0.0683545	0.0655945	0.0371586	0.023384	0.0550019	0.0302137	0.0431804	0.0262823	0.0220912	0.0374889	0.0560951	0.0856211	0.0289555	0.0364129	0.0183377	0.0436872	0.0502474	0.0379613	0.0474205	0.0255769	0.0731291	0.096917	0.0630093	0.0410566	0.03007	0.0568587	0.0418482	0.0748748	0.094811	0.0257025	0.0498305	0.0774463	0.0373438	0.0765722	0.0311296	0.0427495	0.0309773	0.0109068	0.012232	0.0244647	0.101804	0.0732237	0.0229279	0.0205929	0.0786902	0.0146188	0.0318623	0.0171771	0.0572644	0.00253414	0.0469756	0.0728961	0.0425497	0.00890573	0.00588796	0.0873199	0.0791377	0.0378297	0.0182072	0.0218691	0.0263126	0.0411671	0.0542443	0.0505061	0.0327863	0.0781138	0.0918475	0.0568231	0.0195015	0.05829	0.0259112	0.0213421	0.00997412	0.0543278	0.0656181	0.0671727	0.047323	0.038784	0.01594	0.0647939	0.0465789	0.183044	0.039944	0.0262111	0.0932192	0.0478403	0.0460038	0.025044	0.0916509	0.0500795	0.0341831	0.0943583	0.103877	0.0705323	0.0981558	0.11055	0.0916372	0.0159805	0.0546818	0.0341894	0.0245616	0.0461092	0.0255305	0.0429112	0.0201269	0.0391759	0.0527601	0.0581213	0.087742	0.102439
triads7452	middle	0.311757	0	0.0208909	0.0138392	0.0138392	0.0138392	0.0343823	0.0138392	0.0138392	0	0.0138392	0.0138392	0.0138392	0	0	0.0138392	0.0138392	0	0.0138392	0	0	0.0138392	0.0138392	0.0138392	0.0138392	0	0.0138392	0	0	0.0138392	0.0138392	0.021046	0.0138392	0.0488844	0.0138392	0.0138392	0.0693788	0.0138392	0	0.0138392	0	0.0138392	0.0138392	0	0.0138392	0	0.0138392	0.0138392	0.0138392	0.0138392	0.0138392	0	0	0.0138392	0.0138392	0.0138392	0	0.0543814	0.0138392	0.0138392	0.0138392	0.311757	0.0138392	0.0603236	0.0138392	0.0138392	0.0138392	0	0.0138392	0.0398257	0.0138392	0.0138392	0.0138392	0.0138392	0.0138392	0	0.0138392	0.0138392	0	0.0564882	0.0138392	0	0.0138392	0.0138392	0.0138392	0.0138392	0.0385634	0.0138392	0	0.0138392	0.0138392	0.0138392	0.0423567	0	0.0138392	0.0138392	0.0138392	0.0138392	0.09409	0.0138392	0.0365244	0.0138392	0.0138392	0.0138392	0.0138392	0.101768	0.0138392	0.0331223	0.00978943	0.0221424	0.0418111	0	0.0138392	0.0138392	0.165188	0.0138392	0.0711143	0.0138392	0	0.0138392	0.0138392	0.0138392	0.0138392	0	0	0	0.0138392	0.0138392	0.0411878	0.0138392	0.118774	0.0147001	0.0138392	0.0138392	0.0138392	0.0218376	0.0138392	0.0138392	0.0138392	0.0138392	0.0138392	0.0138392	0.0138392	0.0138392	0.0138392	0.0138392	0.0138392	0.0138392	0	0	0.0138392	0	0.0138392	0.0138392	0	0	0	0.0138392	0.191444	0.0138392	0.0138392	0.0138392	0.0138392	0.0138392	0.0297417	0.0138392	0.0138392	0.0138392	0.0370883	0.0138392	0.0138392	0.0138392	0.0138392	0.0138392	0.0138392	0.0138392	0.0138392	0.0303478	0	0.0138392	0.075964	0.0138392	0.0138392	0.0259498	0.0138392	0.0138392	0.0138392	0.0138392	0.0138392	0.0138392	0.0138392	0.0138392	0.022847	0.0481915	0.0138392	0.0138392	0.0138392	0.0138392	0.0415479	0.0138392	0.0138392	0.0994799	0.0563447	0.0138392	0.0208017	0.13143	0.0138392	0.0138392	0.0138392	0.0144103	0.0138392	0.0138392	0.0138392	0.0138392	0.109604	0.0427231	0.0661676	0.0138392	0.0341812	0.0138392	0.0138392	0.0138392	0.0138392	0.0138392	0.0138392	0.0138392	0.0138392	0.0372964	0.0138392	0.0138392	0.0138392	0.0199618	0.0138392	0.0138392	0.0510339	0.0138392	0.00601348	0.0138392	0.0138392	0.0138392	0.0138392	0.0138392	0.0138392	0.0172454	0.0138392	0.0437096	0.0138392	0.0596828	0.0138392	0.0138392	0	0.0138392	0.272117	0.0138392	0.0138392	0.0138392	0.0138392	0.0138392	0.0138392	0.0138392	0.0138392	0.0138392	0.0138392	0.0138392	0.0138392	0.0138392	0.114405	0.0178504	0	0.0505312	0	0.0276429	0.0138392	0.0392633	0.0138392	0.0138392	0.0138392	0.0138392	0.0263123	0	0.0421811	0.0138392	0	0.011048	0.024219	0.0138392	0.0138392	0.0463261	0.0138392	0.0138392	0.0138392	0.0138392	0.0138392	0.0138392	0.0138392	0.0138392	0.0138392	0.0138392	0.0138392	0.0138392	0.0138392	0.0138392	0.0138392	0.0138392	0.0138392	0.0120715	0.0482983	0.030334	0.0138392	0.0138392	0.0138392	0.0138392	0.00983745	0	0.0138392	0.115953	0.0138392	0.0138392	0.046145	0.0138392	0.0138392	0.0138392	0.0414435	0.0299709	0.0138392	0.0138392	0.0138392	0.0138392	0.0138392	0.0138392	0.0163202	0.0138392	0.0138392	0.0394185	0.0138392	0.0138392	0.0138392	0.0138392	0.0138392	0.0138392	0.0746187	0.0138392	0.0138392	0.0138392	0.0138392	0.0138392	0.0138392	0.0138392	0.0138392	0	0.0138392	0.0138392	0.0138392	0.0138392	0.0138392	0.0138392	0.0138392	0.0138392	0.0138392	0.0422657	0.0138392	0.0138392	0.0138392	0	0	0.0138392	0.0626663	0	0.0138392	0.0138392	0.119166	0.0560413	0.0138392	0.0138392	0.0138392	0.0138392	0.0707616	0.0138392	0.0138392	0.0138392	0.0138392	0.0364065	0.0138392	0.0161856	0.0138392	0.0339872	0.0138392	0.05124	0.0436093	0.0443161	0.0138392	0.0138392	0.0138392	0.0138392	0.0138392	0.0138392	0.0138392	0.0297981	0.0138392	0.0104916	0.00375825	0.0138392	0.0138392	0.0138392	0.0138392	0.0138392	0.0138392	0.0424623	0.0138392
triads7453	stable	0.40386	0.0020393	0.0526878	0.039186	0.0604955	0.0634179	0.0123573	0.0696591	0.0712852	0.0464404	0.0461911	0.0169894	0.0949611	0.0470784	0.0111863	0.0606693	0.0513417	0.0524352	0.0814582	0.0198724	0.117096	0.0684525	0.0683681	0.0164642	0.0377859	0.0089172	0.0613383	0.0318814	0.0429727	0.0227501	0.036733	0.0316493	0.0969197	0.069668	0.109624	0.112879	0.0285639	0.0914318	0.0687685	0.058582	0.0210442	0.0406845	0.0413222	0.0594042	0.0640774	0.00794785	0.0212796	0.0338368	0.0434668	0.0287905	0.0512273	0.120981	0.0297718	0.0447583	0.0859245	0.052132	0.0500663	0.0115273	0.0343237	0.0457894	0.0572454	0.0185976	0.0344852	0.0382033	0.029649	0.041999	0.0625816	0.0176837	0.0512989	0.0239799	0.0735532	0.0242981	0.0454208	0.0517857	0.0213935	0.0832523	0.0164588	0.118206	0.0336896	0.0288467	0.401977	0.102779	0.0685124	0.0461531	0.0373856	0.0335915	0.40386	0.0448385	0.258507	0.0648782	0.0402386	0.359733	0.0134626	0.0957682	0.0352205	0.0412912	0.0792748	0.0447241	0.0661929	0.0336627	0.0408451	0.0348795	0.0258077	0.0461466	0.0262428	0.0387108	0.0722432	0.0547479	0.0231195	0.026456	0.0219621	0.034301	0.0687959	0.148864	0.077188	0.0559648	0.0506806	0.0715967	0.05559	0.0171566	0.0423404	0.099453	0.0878843	0.0437792	0.0321701	0.0157693	0.0404042	0.0965665	0.0801325	0.0570744	0.0276545	0.0869779	0.0133912	0.0266451	0.0489931	0.0491967	0.0214091	0.0155102	0.018485	0.0503625	0.0391014	0.0198071	0.0342206	0.0308114	0.0451208	0.0288087	0.138241	0.0433816	0.0474248	0.0386561	0.073952	0.0261934	0.0832107	0.0544773	0.0353414	0.074565	0.0503888	0.0368215	0.0502114	0.039089	0.0734372	0.0170337	0.0299862	0.0468166	0.0353883	0.016071	0.0420723	0.0190564	0.0227702	0.032658	0.0386335	0.0322674	0.0846487	0.0469678	0.0494141	0.0224544	0.0769974	0.0264817	0.0741393	0.0692416	0.101229	0.0514533	0.0377175	0.085174	0.0375601	0.0729907	0.00962451	0.0315964	0.102664	0.0697844	0.0796429	0.0359893	0.0664563	0.0361032	0.0341801	0.0509793	0.0632351	0.102006	0.021785	0.0418181	0.0790106	0.0839146	0.0290472	0.0276865	0.0104204	0.055061	0.0268608	0.0608346	0.0566633	0.0732539	0.0772905	0.0439211	0.0316949	0.0624976	0.0838376	0.0300073	0.00783133	0.0207821	0.0516138	0.0514169	0.0491365	0.0387267	0.0812209	0.0862311	0.0370297	0.0152898	0.0328739	0.0194694	0.0447233	0.0335378	0.0564518	0.0351009	0.0382759	0.0254782	0.0164171	0.00784557	0.053626	0.0317591	0.068269	0.0656092	0.0413309	0.0594027	0.0232646	0.0238765	0.064386	0.0518661	0.035216	0.128533	0.0617515	0.00316232	0.121159	0.0456357	0.103581	0.0576035	0.0309007	0.00804207	0.0314401	0.0387676	0.104026	0.0398489	0.0632211	0.0438513	0.0199162	0.058254	0.0277597	0.0229442	0.0525065	0.0482981	0.0341513	0.093955	0.0179817	0.0684552	0.0348459	0.0377609	0.0391951	0.0743123	0.0718638	0.116069	0.0539621	0.383762	0.0469977	0.0445075	0.03548	0.0470309	0.071014	0.0188717	0.130428	0.0780914	0.0366425	0.0295759	0.0737831	0.0400836	0.0740873	0.0526473	0.0406968	0.0390299	0.01488	0.0229083	0.0319455	0.0420881	0.00738545	0.0590197	0.0240968	0.0103996	0.0520978	0.0324897	0.0597247	0.0439719	0.0149445	0.0899452	0.0355336	0.0588853	0.0741434	0.10472	0.0590798	0.031575	0.0697488	0.0336884	0.0579453	0.0669459	0.056509	0.0650259	0.0533549	0.0338685	0.0494373	0.0185098	0.0423601	0.0401179	0.0426602	0.0265329	0.0721429	0.0705502	0.0164817	0.0408273	0.0376705	0.0405942	0.073736	0.0281161	0.00583319	0.0370548	0.0397192	0.0736385	0.0680003	0.0288102	0.0790427	0.0489811	0.0821215	0.0269967	0.0669616	0.0272196	0.0343892	0.014913	0.0520385	0.0208026	0.0410243	0.0304681	0.0020393	0.0858405	0.0335404	0.0459142	0.0566173	0.064813	0.0588536	0.0229776	0.0488955	0.0514159	0.109964	0.0376956	0.0314146	0.0058421	0.0163555	0.090065	0.0192286	0.0224374	0.0539891	0.0446326	0.0613395	0.0523732	0.0134963	0.0733736	0.124104	0.0930982	0.058933	0.0523637	0.0371239	0.0810336	0.028583	0.0508429	0.0426475	0.0513041	0.0775585	0.0473659	0.0309059	0.046831	0.0301192	0.0498131	0.0339506	0.0773045	0.0471231	0.019536	0.0321941	0.0418658	0.0718858	0.0796288	0.0178751	0.0566154	0.0496051	0.0759734	0.0179785
triads7454	middle	0.403681	0.0014965	0.0709685	0.0278826	0.062549	0.0662173	0.0261182	0.103443	0.126287	0.0391763	0.0357653	0.327448	0.0426955	0.0271007	0.0248486	0.051487	0.0651085	0.0391778	0.0229716	0.0411121	0.00669847	0.186451	0.0812977	0.0278029	0.053847	0.313705	0.203176	0.02778	0.00730702	0.0948257	0.0112158	0.0436958	0.258215	0.0428248	0.0153786	0.0260746	0.0626867	0.0452203	0.0869672	0.0163313	0.051895	0.0599922	0.0136975	0.0374268	0.0392624	0.00526027	0.0265113	0.0201433	0.0372951	0.0128906	0.0395069	0.143741	0.0277735	0.0414821	0.00644999	0.196886	0.0327331	0.0132956	0.0162849	0.0303639	0.024981	0.0437451	0.0306187	0.0317375	0.023692	0.0477218	0.0395498	0.0105747	0.029182	0.00195429	0.0163568	0.0345259	0.0443933	0.0146995	0.018515	0.110192	0.0205176	0.0735847	0.0470019	0.158984	0.394689	0.18759	0.0537658	0.0705319	0.0671552	0.148315	0.399347	0.048521	0.316724	0.0270257	0.155938	0.39692	0.10904	0.0151937	0.0181206	0.0379455	0.256306	0.0103406	0.234361	0.0383803	0.193065	0.0363698	0.0391138	0.0790752	0.0398386	0.08287	0.0810363	0.0566263	0.0186366	0.0118372	0.00359613	0.0770014	0.0265336	0.0422426	0.0537371	0.0359514	0.0200003	0.00579725	0.0314119	0.0141744	0.0184864	0.00813844	0.0194755	0.1142	0.0333425	0.0312101	0.0468366	0.0486959	0.0528285	0.0228117	0.0830402	0.0554791	0.10312	0.0815763	0.00775712	0.0302443	0.161222	0.203576	0.0597171	0.0175258	0.0279863	0.0303744	0.0361274	0.0216441	0.0379887	0.146373	0.0634909	0.162903	0.0640557	0.0645583	0.0579689	0.0214707	0.0234948	0.00629548	0.0630533	0.041141	0.0139284	0.0100421	0.0014965	0.0188564	0.012718	0.0283191	0.011283	0.0287054	0.032644	0.106105	0.0185944	0.0118014	0.0706902	0.0506662	0.0726755	0.0382176	0.0886872	0.0412106	0.110927	0.00458959	0.0811073	0.014779	0.0119469	0.0975281	0.0456448	0.0338889	0.0559761	0.063906	0.0937241	0.103959	0.0574725	0.0992877	0.0684939	0.0867992	0.0118698	0.121549	0.0279504	0.096921	0.0677411	0.0525215	0.0867544	0.103307	0.0572379	0.110974	0.0487972	0.120905	0.0262177	0.088062	0.00693996	0.0960544	0.047186	0.0419735	0.0485049	0.0426266	0.294386	0.0360698	0.0121204	0.083036	0.0624676	0.0981042	0.021799	0.147834	0.0404736	0.0475626	0.0664184	0.082127	0.0238037	0.00745505	0.138406	0.0525341	0.06065	0.0472912	0.0210943	0.0254917	0.0310739	0.245228	0.0278524	0.0455023	0.0765197	0.0438274	0.00978399	0.0454403	0.0723681	0.0357702	0.0371347	0.0447996	0.0292919	0.0243372	0.0285027	0.0999754	0.0147884	0.0542533	0.0328231	0.0298528	0.07643	0.257679	0.0680696	0.0380127	0.108554	0.107453	0.110278	0.0908767	0.0561735	0.107228	0.153319	0.0595555	0.0524213	0.00544535	0.0084371	0.0245827	0.0852809	0.0287632	0.0816107	0.0475003	0.0537725	0.0794794	0.0795303	0.00943573	0.331965	0.0262983	0.0332052	0.0744291	0.0596899	0.403681	0.276623	0.033168	0.115746	0.01583	0.01948	0.0276818	0.0799931	0.0295806	0.057484	0.0674886	0.0992864	0.00445758	0.00675306	0.0878215	0.0361595	0.0375252	0.00786137	0.0172746	0.0592718	0.0107656	0.0416045	0.0435473	0.0721012	0.0219502	0.021841	0.029678	0.0414473	0.280597	0.0701295	0.0773592	0.0437802	0.0588232	0.0404349	0.0398223	0.00566877	0.196848	0.0279599	0.0218154	0.04044	0.287837	0.30203	0.190995	0.093623	0.0451502	0.328757	0.280386	0.0964201	0.097258	0.271937	0.289161	0.143155	0.0329698	0.30492	0.0468676	0.0426759	0.0202816	0.0294548	0.0329965	0.00568742	0.0170248	0.0487358	0.0333002	0.0132839	0.0391015	0.0165422	0.0566587	0.0342857	0.0154119	0.0442126	0.0165037	0.0386731	0.0240291	0.0413618	0.108979	0.0323854	0.0403645	0.0500966	0.0475194	0.0383419	0.0444733	0.0435959	0.11232	0.0358888	0.0641125	0.0621623	0.0806351	0.0100456	0.0617006	0.0492025	0.0763547	0.10405	0.137554	0.0644025	0.0349939	0.0681824	0.0880898	0.0872601	0.0240706	0.223513	0.0427632	0.218453	0.0934811	0.0433547	0.0410974	0.087493	0.0599874	0.0180221	0.0462864	0.118334	0.0233465	0.0383016	0.0207452	0.0446761	0.199621	0.066042	0.0492767	0.0589738	0.0476718	0.146749	0.24297	0.0750055	0.0618043	0.042127	0.0510808	0.221205	0.226785	0.271669	0.11483	0.0751682
triads7455	middle	0.524607	0.00302345	0.0769893	0.0479936	0.0688979	0.0530596	0.0088238	0.109083	0.0639627	0.0244439	0.0310774	0.0485013	0.0381665	0.0329778	0.0893878	0.0558473	0.00302345	0.0378523	0.0716465	0.0643783	0.0951027	0.0225282	0.0362042	0.0140847	0.072474	0.0443354	0.0186284	0.038785	0.027168	0.0294693	0.0434578	0.0264301	0.0888338	0.0529466	0.106725	0.123063	0.171651	0.12674	0.0401607	0.0675756	0.0462545	0.0357199	0.0971295	0.0711186	0.108488	0.135268	0.0867764	0.0749935	0.0817256	0.0462529	0.0378387	0.120654	0.106732	0.140828	0.0541332	0.091147	0.098251	0.0123482	0.0235916	0.175844	0.0489165	0.0824456	0.0400413	0.0827301	0.05698	0.0826256	0.0972261	0.00739021	0.0706258	0.0390846	0.121208	0.0780583	0.0671274	0.0726553	0.00804306	0.170775	0.124197	0.0517156	0.0854394	0.086723	0.436912	0.0783996	0.0500747	0.0347087	0.0442244	0.0166873	0.433003	0.0816093	0.390128	0.0655224	0.0374146	0.524607	0.0465104	0.0887545	0.0846367	0.0747906	0.0546616	0.188253	0.047727	0.0173355	0.049672	0.113798	0.132309	0.201027	0.0393989	0.0732772	0.14442	0.0571897	0.157531	0.128196	0.0990481	0.0243354	0.0537074	0.0554059	0.0669305	0.105577	0.149804	0.0777404	0.00500284	0.053982	0.139975	0.067565	0.0603418	0.0381501	0.0695776	0.0722866	0.0249487	0.0859562	0.161297	0.0524607	0.0229827	0.103189	0.134574	0.0668557	0.0321982	0.0913987	0.0318218	0.0792507	0.0272634	0.138758	0.0424655	0.0261561	0.0698948	0.0479511	0.0600707	0.0298596	0.0842833	0.0988295	0.0936585	0.115943	0.276161	0.107789	0.0870036	0.104664	0.185014	0.171724	0.168387	0.116629	0.0338293	0.158625	0.119175	0.105821	0.0870121	0.161234	0.0345933	0.061817	0.155685	0.0253966	0.017234	0.121557	0.118346	0.0540997	0.162039	0.106701	0.0793272	0.0339139	0.0517194	0.0197984	0.120282	0.0884438	0.057158	0.0940548	0.0178492	0.102279	0.0310362	0.108817	0.08805	0.0768038	0.112667	0.0867984	0.13149	0.121104	0.0739765	0.0737772	0.157958	0.143745	0.0615314	0.125193	0.178804	0.0523298	0.0724551	0.0754462	0.0276497	0.0122309	0.0321191	0.172217	0.0489595	0.0332913	0.0251429	0.0215609	0.124231	0.0561934	0.0685604	0.124965	0.032372	0.020463	0.202521	0.0247223	0.0544788	0.114256	0.102103	0.0863376	0.0502541	0.087742	0.0490392	0.12556	0.0995941	0.154781	0.102804	0.112568	0.0354277	0.0496344	0.103422	0.126721	0.152361	0.0591024	0.0736993	0.0144937	0.0645857	0.0830147	0.0633522	0.0332559	0.144421	0.109646	0.163003	0.127339	0.0350899	0.0518166	0.167257	0.0886896	0.117011	0.0249241	0.0751461	0.0698609	0.0355452	0.0920147	0.0399864	0.0670737	0.0657075	0.0633062	0.0975463	0.0754115	0.127607	0.0264757	0.0620648	0.05046	0.130096	0.0531055	0.12807	0.0796063	0.0175568	0.0618459	0.0730999	0.0342653	0.0737575	0.0411228	0.0287138	0.0932199	0.0604409	0.440654	0.0385578	0.0431376	0.0861963	0.105328	0.0445757	0.0412394	0.0342108	0.0699105	0.0336577	0.0638777	0.0834563	0.0946981	0.0343025	0.0507739	0.102965	0.110956	0.092899	0.0818136	0.0467567	0.0875501	0.0895388	0.0405707	0.0555333	0.0706058	0.0194403	0.0257482	0.0660577	0.0524346	0.0575967	0.088706	0.0578885	0.0483343	0.0458957	0.246864	0.0367562	0.0503893	0.071327	0.0344725	0.0303487	0.0601925	0.0450469	0.0293504	0.0120021	0.0306065	0.0362239	0.0530522	0.050763	0.0409723	0.116194	0.0533121	0.0938918	0.0225766	0.0308027	0.0955438	0.0252567	0.0374735	0.0364353	0.155202	0.0995422	0.0570395	0.105811	0.0316929	0.0451367	0.0899023	0.0227558	0.059974	0.0919929	0.064116	0.0214027	0.0928231	0.0295357	0.0699299	0.068358	0.127782	0.0526502	0.100109	0.0698172	0.0972874	0.141768	0.0130724	0.0263506	0.0275536	0.0441043	0.0559786	0.0568462	0.112744	0.0376266	0.0307982	0.0954464	0.0588768	0.0456087	0.187524	0.0206049	0.0385018	0.0663557	0.0516382	0.0217575	0.115595	0.13684	0.0466812	0.0377401	0.00640208	0.0136429	0.0668395	0.0238247	0.0677663	0.0628403	0.051898	0.122976	0.0712559	0.0277504	0.0708147	0.0186968	0.022175	0.0283185	0.0646166	0.0542674	0.0210083	0.0736653	0.0370089	0.0671453	0.0409642	0.163438	0.013701	0.00925406	0.0739099	0.0157166	0.00356864	0.0713057
triads7456	stable	0.42806	0.00138378	0.0394369	0.0466824	0.00669708	0.0620065	0.0109462	0.0181355	0.0433683	0.0322338	0.0626287	0.0398766	0.035024	0.02534	0.060838	0.0204493	0.0115188	0.0129356	0.00495644	0.0232591	0.130187	0.0342528	0.0554729	0.020528	0.0376602	0.047338	0.0156126	0.0174825	0.0582398	0.0361555	0.0107667	0.0387292	0.0382231	0.0313304	0.0703648	0.0383617	0.049384	0.00965141	0.0437819	0.0409858	0.0239708	0.0323825	0.0387335	0.0563025	0.0361551	0.0697436	0.0120811	0.0129761	0.0477802	0.0260269	0.0254174	0.0133877	0.049834	0.0485829	0.0317381	0.0372292	0.0102699	0.00474009	0.0269069	0.0329172	0.0156172	0.0136259	0.0192895	0.04107	0.0625212	0.0128477	0.0476554	0.0231856	0.0508926	0.0114233	0.0568808	0.0439439	0.0200573	0.0314306	0.0573476	0.0755006	0.0495351	0.0198906	0.039928	0.0227675	0.419937	0.0908752	0.00969148	0.0636598	0.0233447	0.0199537	0.407234	0.0356252	0.350882	0.0451018	0.0203331	0.419818	0.0357295	0.047697	0.0189796	0.00624924	0.0115407	0.0304758	0.00232695	0.0372282	0.0405546	0.0132922	0.0273731	0.0291626	0.0121246	0.0255253	0.0251435	0.040464	0.0165151	0.0168883	0.00950569	0.0254998	0.0066396	0.0473238	0.0773416	0.0401077	0.0813905	0.0253167	0.0144159	0.0115207	0.0168765	0.0310609	0.0143656	0.0371221	0.0240169	0.070311	0.0210834	0.059878	0.0372776	0.00945584	0.0238151	0.0108439	0.0374786	0.0449193	0.0175296	0.0687462	0.0187721	0.00442743	0.0282111	0.0270378	0.0339342	0.0355237	0.056633	0.0481224	0.0147174	0.0156903	0.01472	0.0120715	0.0319571	0.034187	0.0225148	0.0238776	0.0458838	0.0630379	0.0320656	0.0150466	0.0472801	0.0389663	0.0488163	0.0452512	0.0102119	0.0612183	0.013342	0.0589788	0.0735357	0.0411404	0.0604909	0.0134009	0.0890171	0.0864829	0.0972534	0.0102242	0.00584833	0.0688796	0.0671318	0.00753965	0.0374604	0.0392141	0.0675388	0.0147213	0.0479438	0.0595103	0.0355705	0.0757189	0.0362686	0.0266982	0.0731845	0.0520335	0.0379803	0.0307435	0.0816817	0.0797813	0.0478821	0.0188006	0.030923	0.0234489	0.0306701	0.0686081	0.0419757	0.0319574	0.00742477	0.0263665	0.035467	0.0269624	0.0175133	0.0433709	0.017622	0.0325555	0.0463508	0.0327595	0.00138378	0.0256184	0.0251069	0.0287665	0.0224523	0.0131159	0.0119215	0.0426197	0.0631141	0.0422708	0.0884733	0.0400068	0.0561625	0.0171227	0.0467267	0.0163398	0.0115057	0.046319	0.0305993	0.0219696	0.0464671	0.0211787	0.0358762	0.016599	0.0556588	0.035712	0.0406885	0.0478625	0.00740289	0.0870071	0.0127261	0.0451979	0.058203	0.0512917	0.00174747	0.0726652	0.00310413	0.0279282	0.0642159	0.0149876	0.0277217	0.0239877	0.0496611	0.0427277	0.0291775	0.0136404	0.0314257	0.0255765	0.0366269	0.0707804	0.0657908	0.0259237	0.0214007	0.0316051	0.0234038	0.0259097	0.0142206	0.0225056	0.0194057	0.00937525	0.0490988	0.0242278	0.0136488	0.0132214	0.0676586	0.0118639	0.033057	0.0436843	0.026397	0.42806	0.0472215	0.0582061	0.0227548	0.0154825	0.0620206	0.028956	0.0432612	0.0146059	0.0406911	0.047511	0.0422736	0.0675206	0.0380927	0.0136117	0.065774	0.0141018	0.013789	0.0506649	0.0471928	0.0442851	0.0271141	0.00788675	0.0383893	0.0322053	0.037718	0.0226717	0.0230416	0.00716556	0.0428704	0.0372276	0.0149862	0.0613768	0.025007	0.136729	0.034121	0.00525002	0.0310392	0.0183382	0.0380962	0.0159465	0.0184103	0.067716	0.0288819	0.0402045	0.0369146	0.0587089	0.00899895	0.0204023	0.0519767	0.086383	0.0167277	0.0467355	0.0552997	0.00622233	0.0255508	0.0738826	0.0135507	0.0318808	0.0393097	0.0697234	0.0232564	0.00516547	0.0138241	0.0378293	0.0124024	0.0289236	0.0187676	0.0328455	0.042818	0.0335271	0.0274072	0.0408682	0.0142959	0.0633552	0.0342315	0.0118908	0.0663435	0.0275544	0.0305053	0.0187186	0.035627	0.0385121	0.0278873	0.0366966	0.037116	0.0455631	0.0100722	0.0337822	0.0116207	0.0131016	0.0269725	0.024347	0.0507716	0.0163877	0.0186607	0.0101318	0.0259822	0.038718	0.0117925	0.0609807	0.0623813	0.0527865	0.012508	0.0474872	0.0488934	0.0467704	0.0336702	0.0103906	0.0202225	0.0458997	0.0629126	0.0303517	0.0229603	0.0336812	0.0425943	0.0133702	0.0578617	0.024269	0.0508183	0.0527226	0.0554451	0.00970522	0.0371081	0.0141462	0.00801633	0.0321352	0.0832957	0.0192055	0.0662231
triads7457	middle	0.48934	0	0.120155	0.0404055	0.180141	0.137992	0.186538	0.0254939	0	0.178073	0.0390853	0.0653174	0.139566	0.032434	0.0815029	0.137102	0	0.0498643	0	0.118322	0	0.212059	0.134681	0.0417755	0	0.0739529	0.0755833	0.142033	0	0.200327	0.0969562	0.0123095	0.0528244	0.205796	0.132103	0.110753	0.21019	0.107575	0.134456	0.172694	0.19615	0.128298	0.25552	0.0123688	0.0373122	0.0930928	0.128245	0.0333859	0.132607	0.124841	0.0560594	0.0775554	0.114054	0.0486842	0.149774	0.218604	0.350517	0.234542	0	0.0366377	0.243762	0.103086	0.303632	0	0.271971	0.247903	0.362373	0	0.0438286	0.237686	0.340511	0.161703	0.186129	0	0.196464	0.236902	0.15331	0.223681	0.0386816	0.0888056	0.238711	0.0276883	0.0438432	0.0674202	0.098599	0.178698	0.25681	0.272911	0.245919	0.0447829	0.14482	0.28485	0.141397	0.212983	0.25336	0.170426	0.0516006	0	0.0280299	0.064587	0.105313	0.12614	0	0	0.200725	0.103432	0.123895	0.0819667	0.0692404	0.185387	0.123527	0.051262	0.0289378	0.123818	0.0291064	0.189796	0	0.115074	0.249052	0.0765431	0.105522	0	0.150428	0.233041	0.0620583	0.161448	0.185649	0	0.154823	0	0.146122	0.0866733	0.108124	0.0279014	0.0363158	0.158531	0.218816	0.101101	0.0531995	0.129745	0.108424	0	0.20336	0.0989404	0.17985	0.117944	0.206446	0.127244	0	0	0.265386	0.1348	0	0.11639	0.25691	0.198382	0.0891362	0.0823762	0.0724677	0.157156	0.0630952	0.121275	0.0520339	0.168895	0.0567675	0.197545	0.259021	0	0.050424	0.160782	0.118472	0.0785486	0.0594502	0.151185	0.0168591	0.188528	0.0869253	0.0935329	0.338485	0.0119211	0.0875256	0.0653329	0.217846	0.140885	0.113404	0.101745	0.115899	0.10863	0.0581264	0.214053	0.218483	0.156655	0.131268	0.119264	0	0.0420125	0.164233	0.0853495	0	0.0465618	0.136366	0.00046765	0.00711428	0.13811	0.266612	0.206745	0.171463	0.101696	0.105135	0.207867	0.279618	0.0823369	0.0951029	0.0701731	0.12534	0.18508	0.250727	0.135133	0.0533852	0.138786	0.128145	0.113818	0.063355	0.0672522	0.0741559	0.162506	0.0213542	0.14544	0.0826942	0.257915	0.0829621	0.129898	0.193072	0.0822398	0.139492	0.158747	0.0873436	0.0846717	0.0463044	0.0617954	0	0.101502	0.0779106	0.124211	0.103645	0.086015	0.266199	0.142626	0.114648	0.160037	0.0212599	0	0.0411603	0.0918323	0.139772	0.114901	0.0632419	0.296641	0.0394013	0.0926346	0.0539475	0.177196	0.0212512	0	0.31934	0.139415	0.244603	0.110785	0.108111	0.14068	0.305176	0.0166995	0.273983	0.281447	0.12437	0.48934	0.103921	0.124551	0.142703	0.275418	0.221122	0.306064	0.250473	0.0268964	0.0581419	0.221844	0.202859	0.0574081	0	0.23127	0.143367	0	0.189774	0	0.0889784	0.0925318	0.0310572	0.193584	0.209532	0.176334	0.0780663	0.0812975	0.111073	0	0.128499	0.109968	0.142331	0.0123824	0.0805826	0.163766	0.171515	0.0839494	0.0530127	0.137171	0.225298	0	0.225453	0.130577	0.118688	0.106238	0.0611251	0.407324	0.0871143	0.0897667	0.043645	0	0	0.0533747	0.135603	0.338556	0.131374	0.177331	0.0942969	0.0760389	0.115069	0.155448	0.437368	0.120398	0.122274	0.101119	0.145828	0.106511	0.0843881	0.108755	0.18482	0.190359	0.290143	0	0.0732237	0.119067	0.191057	0.17894	0.0805999	0.116465	0.128488	0.0775675	0.113101	0.145895	0.0732963	0.139745	0.0911826	0.298938	0.308992	0.24691	0.174538	0	0.179829	0.126752	0	0.29008	0	0.0124919	0	0	0.199963	0	0	0.213648	0	0.0553112	0	0.199482	0.206755	0	0.105247	0.0193729	0.0763641	0.194118	0.300418	0	0.0228925	0	0	0.101693	0	0	0.190697	0.10945	0.152704	0	0.0470049	0.122548	0.117518	0.192006	0.10236	0.103745	0.151103	0.103701	0.134388
triads7458	stable	0.398459	0.000889313	0.0441066	0.0254743	0.0903965	0.0963832	0.0132019	0.0219092	0.0585347	0.044523	0.0352135	0.0489783	0.0216084	0.00868111	0.0424792	0.0316148	0.0590203	0.0567245	0.0364524	0.0394375	0.0427258	0.0290666	0.0643257	0.0110676	0.0308349	0.0570585	0.0257911	0.0144511	0.0215875	0.0398387	0.0158892	0.02497	0.0147947	0.014525	0.0373887	0.0620345	0.00913718	0.0537722	0.0865686	0.0568898	0.0694693	0.0509288	0.040213	0.0224244	0.0423921	0.0540663	0.0121267	0.0366181	0.0483214	0.0573806	0.0760823	0.0642482	0.0227929	0.000889313	0.0122842	0.0437974	0.0444523	0.049228	0.0543394	0.0399254	0.0181931	0.0314197	0.0488167	0.0709881	0.0571221	0.0359446	0.0316025	0.0486662	0.085617	0.0479559	0.0940198	0.0264634	0.0791957	0.0190407	0.0302154	0.0215649	0.0565086	0.0221545	0.0295732	0.0748975	0.398459	0.0583528	0.0286962	0.0312186	0.0284535	0.0570143	0.381706	0.0183684	0.322265	0.0416222	0.0366713	0.386144	0.0340893	0.067176	0.0328514	0.0993824	0.0399277	0.0623228	0.0412628	0.00853081	0.0367068	0.0386054	0.0501413	0.0456814	0.0237249	0.0451839	0.0446789	0.023954	0.0302932	0.0686991	0.0067139	0.0327684	0.0451914	0.0331174	0.0440379	0.0597745	0.0680466	0.0121071	0.0250376	0.0227812	0.0606432	0.012316	0.00794877	0.0511694	0.0272339	0.0369454	0.0546209	0.0248918	0.0325324	0.026974	0.0586483	0.07539	0.0529403	0.0194238	0.0261636	0.0170378	0.0386192	0.03973	0.0384234	0.0380745	0.0485559	0.0376859	0.0264429	0.0221966	0.0592405	0.0313363	0.057833	0.0376317	0.0626828	0.0808932	0.0687377	0.0598145	0.0535235	0.0309189	0.0310578	0.0184675	0.0542319	0.0631637	0.0479124	0.0367729	0.0369124	0.0712562	0.0163294	0.0276855	0.0554274	0.00821294	0.0841331	0.0263888	0.0316876	0.0356149	0.0489729	0.0283326	0.0129395	0.0156911	0.0198053	0.0580458	0.0175727	0.00897049	0.0836173	0.0118151	0.0220178	0.00579542	0.0147345	0.0380504	0.0245618	0.0430631	0.0348057	0.0513787	0.0525909	0.0671525	0.0614046	0.0416263	0.0130755	0.0647684	0.0215356	0.0325141	0.0597215	0.0188743	0.0365906	0.0593417	0.0249118	0.0486943	0.0184049	0.0834834	0.0548683	0.0678233	0.0461957	0.0107204	0.032855	0.0378601	0.0405071	0.0799231	0.0149199	0.0221837	0.0123609	0.0357305	0.052815	0.0435198	0.0820451	0.0138406	0.0567901	0.021203	0.0436405	0.028319	0.046954	0.0313754	0.0382396	0.0735096	0.0291747	0.0176053	0.0339382	0.0231579	0.0293409	0.000987136	0.0480207	0.0354839	0.0238205	0.0233702	0.0208736	0.0887006	0.0257653	0.0585406	0.0548208	0.0642164	0.01398	0.0913638	0.0383328	0.046433	0.0229226	0.0280735	0.0639641	0.0412877	0.0218274	0.0227745	0.0333183	0.0555026	0.0303481	0.0716819	0.0562952	0.0340552	0.0954925	0.0524435	0.0190306	0.0307366	0.0512346	0.0320089	0.0746986	0.0213059	0.046528	0.0252267	0.036174	0.0131835	0.0562925	0.0366051	0.0138186	0.0285372	0.0449625	0.0589748	0.0371332	0.357942	0.0199973	0.0308381	0.0789987	0.065009	0.0105003	0.0574906	0.0584574	0.0164827	0.0271822	0.0303607	0.0313849	0.0604832	0.015224	0.0945878	0.0274333	0.0152865	0.0766447	0.0363123	0.0893959	0.068641	0.0343101	0.0634692	0.0479547	0.0344538	0.0124432	0.0632487	0.0209632	0.0276328	0.0197719	0.0128023	0.0876243	0.0462018	0.0178715	0.0609494	0.0474989	0.0513622	0.0270178	0.0140009	0.038634	0.0514979	0.0467135	0.033512	0.111538	0.0151535	0.0586605	0.0126131	0.0781286	0.0442413	0.0702255	0.0603029	0.0338524	0.0420671	0.0714406	0.00797686	0.0328742	0.07057	0.0674651	0.0409865	0.00679165	0.027071	0.0355108	0.0239517	0.0416023	0.036721	0.0480646	0.0319282	0.0319939	0.0126409	0.027858	0.0304348	0.0132904	0.0247578	0.0225566	0.0709128	0.0617647	0.0290653	0.0319248	0.0699607	0.043624	0.0575963	0.0191668	0.060979	0.0624143	0.0200417	0.0331016	0.0118624	0.0275411	0.0114495	0.0320938	0.0179382	0.0209676	0.0332305	0.0235153	0.0443409	0.0188976	0.0466011	0.0593818	0.0598869	0.0285498	0.0184658	0.0348849	0.0593495	0.00561192	0.0391529	0.0127811	0.0373701	0.0113861	0.0486236	0.0466922	0.0482053	0.0099557	0.0460684	0.0190785	0.0544776	0.0546207	0.0473969	0.0181604	0.0379611	0.0205592	0.0287512	0.0434169	0.0385594	0.0349933	0.0661247	0.0144515	0.0570729	0.0544132	0.0593726	0.0137189
triads7459	middle	1.31171	0	0.219357	0.182106	0.176615	0.174515	0.182106	0	0	0.762561	0	0	0	0.225052	0.182106	0.388837	0	0.0236463	0.182106	0.182106	0.182106	0	0.174515	0.668331	0.182106	0.104867	0.182106	0.182106	0.174515	0.182106	0	0.174515	0.182106	0.0456053	0.224671	0.916432	0.385787	1.10529	0	0.448542	0.182106	0.174515	0	1.23383	0	0.182106	0	1.23383	0.174515	0.244774	1.02628	0.182106	0.182106	0	0.919635	0.291734	0.182106	0.291734	0.951052	0	1.23383	0	0.669235	1.23383	0	1.23383	0.291734	0	0.291734	0	0.11864	0.240873	0.174515	0	0.182106	0.0755149	0.182106	0.182106	0.668331	0.145863	0.527019	0.182106	0	1.23383	0	0	0	0.182106	0.0755149	0	0	0	0.182106	0.762561	0.0236463	0.182106	0.182106	0	0	0	0.703666	0.182106	0	0.762561	0.762561	0.0755149	0.291734	0.0330959	0.174515	0.0330959	0.527019	0.182106	0.618055	0.182106	0.104867	0.319383	0.527019	0.182106	0.385787	0.385787	0.124645	0	0.095123	1.23383	0.224671	0.350503	0.0755149	0	0.0894222	0.385787	0.0437151	0.0236463	0.182106	0.0316788	0.182106	0.182106	1.31171	0.158161	0	0	0.182106	0.527019	0.174515	0	0.182106	0.350503	0.182106	0.385787	0	0	0.182106	0.762561	0	0	0.182106	0.182106	0	0.182106	0	0.438735	0	0.388837	0.128962	0	0.182106	0	0.224671	0	0.291734	0.191371	0.182106	0.762561	0.291734	0.0598349	0.291734	0	0	0.385787	0	0.182106	0.182106	0.224671	0.527019	0	0	0.140955	0.182106	0.182106	0.174515	0.117175	0.182106	0.182106	0	0.0702568	0	0.174515	0.0393947	0.446856	0.182106	0.167196	0.0236463	0.104867	0.0316788	0.124645	0.182106	0.0829398	0.182106	0.0316788	0.182106	0.182106	0.104867	0	0	0.182106	0.135686	0.291734	0.182106	0.182106	0.182106	0.164241	0.182106	0.255605	0.319383	0	0.182106	0.0598349	0	0.0291234	0.880365	1.23383	0.182106	0.11564	0.182106	0.162372	0	0	0.182106	0.182106	0.182106	0	0.0669517	0.144282	0.182106	0	0.0456053	0.0598349	0.291734	0.147608	0.255605	0.282878	0.182106	0	0.100172	0.174515	0.188841	0.15488	0.182106	0.224671	0.0316788	0	0.182106	0.291734	0.291734	0.182106	1.23383	0.182106	0	0	0.104672	0.182106	0	0.385787	0.182106	0	0.182106	0.182106	0	0.182106	0.163423	0.527019	0.182106	0.527019	0.182106	0.0598349	0.0598349	0.0570321	0.110571	0.182106	0.182106	0	0.527019	0	0.182106	0.0598349	0.112344	0.291734	0.385787	0	0.182106	0.291734	0.15488	0.738529	0.527019	0	0.929349	0.182106	0	0.182106	0.182106	0.182106	0.291734	0.107409	0	0.388837	0.182106	0.385787	0.182106	0.182106	0.291734	0.182106	0.171248	0.182106	0.206413	0.182106	0.182106	0.951052	0	0.174515	0.538439	0	0.182106	0	0	0.182106	1.15255	0	0	0.762561	0	1.10529	0.182106	0.182106	0.385787	0.291734	0.182106	0	0.0316788	0	0	0.182106	0	0.182106	0.182106	0	0.182106	0.182106	0.0316788	0.0755149	0.224671	0.182106	0.182106	0.182106	0.291734	0.182106	0	0	0.527019	0.0598349	0.182106	0.182106	0.0570321	0.166047	0	0	0.182106	1.23383	0.182106	0.182106	0	0	0.182106	0.182106	0.182106	0.762561	0.291734	0.182106	0.135686	0.191371	0.0533914	0.182106	0.0669517	0.182106	0.182106	0.291734	0.613903	0.182106	0.0393947	0.174515	0	0.591773	0.0556453	0.182106	0.109393	0.182106	0	0.182106	0.0236463	0.291734	0.148005
triads7460	middle	0.777432	0	0.188714	0.0954507	0.124494	0.726869	0.622531	0.1364	0.0727571	0.00850205	0.173865	0.186936	0.0228746	0.0407785	0.274357	0.412556	0.110397	0.152285	0.154518	0.147298	0.482501	0.0619306	0.120802	0.173488	0.157456	0.108232	0.0385962	0.172058	0.0258136	0.0406994	0.0223856	0.0716531	0.0401616	0.0755926	0.111699	0.104202	0.0873353	0.0639842	0.144289	0.321582	0.159272	0.125359	0.152516	0.126276	0.0549072	0.0700533	0.00812039	0.146988	0.0699446	0.0702088	0.0517688	0.169749	0.122804	0.0538786	0.0838729	0.0401122	0.114875	0.0702119	0.401421	0.126192	0.0732209	0.0491322	0.109547	0.100492	0.217418	0.00911065	0.025056	0.129425	0.036905	0.280603	0.091684	0.0799576	0.0769855	0.274145	0.0847449	0.00801307	0.0281255	0.0279376	0.0924779	0.138678	0.411327	0.142282	0.0167288	0.257249	0.11689	0.195188	0.0449201	0.0614189	0.265866	0.056515	0.0397727	0.265251	0.16367	0.0354516	0.0222333	0.133652	0.187816	0.137715	0.124563	0.0178838	0.165214	0.138352	0.681878	0.213649	0.0550547	0.1731	0.0317294	0.0495188	0.189694	0.186246	0.182422	0.0367063	0.0703514	0.266048	0.0669958	0.0534643	0.135177	0.123186	0.0795277	0.197698	0.0391449	0.691816	0.12381	0.0431177	0.21865	0.182182	0.205727	0.669852	0.233462	0.0504672	0.189019	0.0581816	0.0722386	0.365582	0.0574689	0.170774	0.056497	0.0743206	0.128209	0.0590983	0.144265	0.133926	0.103145	0.069962	0.398367	0.0499306	0.206846	0.591557	0.0538074	0.00799541	0.0203935	0.677303	0.0362657	0.10073	0.0567806	0.0933243	0.0320088	0.552667	0.135454	0.150372	0.150762	0.0881139	0.240924	0.391724	0.234992	0.14964	0.164667	0.589257	0.303553	0.35949	0.277331	0.0372578	0.233704	0.171891	0.224045	0.0465827	0.326316	0.765245	0.0508945	0.22944	0.200621	0.0620237	0.123954	0.173065	0.153897	0.0714327	0.138712	0.114606	0.259584	0.128476	0.0189297	0.339861	0.118735	0.360306	0.072877	0.636535	0.15389	0.139556	0.75237	0.239292	0.191636	0.0436467	0.112083	0.41084	0.59822	0.591557	0.0791309	0.232432	0.296376	0.635601	0.0649638	0.192723	0.0387938	0.705537	0.0557141	0.0699813	0.434406	0.211116	0.10813	0.396805	0.321738	0.246964	0.0954262	0.211029	0.160717	0.337377	0.265805	0.342698	0.133829	0.314572	0.0577774	0.263979	0.255944	0.219753	0	0.102691	0.171894	0	0.327238	0.462572	0.0934723	0.358775	0.335787	0.395678	0.0333951	0.489582	0.371333	0	0.334165	0.130863	0.582223	0.454705	0.105458	0.0656246	0.178021	0.157211	0.01645	0.495963	0.168747	0.4235	0.105104	0.36883	0.242571	0.0806057	0.13799	0.122471	0.296468	0.256853	0.484782	0.0897434	0.125112	0.332834	0.0718677	0.490984	0.23436	0.0289361	0.0922124	0.119488	0.42249	0.206966	0.161944	0.0388621	0.0913443	0.252328	0.0210963	0.171405	0.263264	0.151675	0.185624	0.127145	0.154803	0.0557425	0.71469	0.63396	0.768999	0.622605	0.150195	0.23554	0.0651387	0.615912	0.45315	0.0958617	0.718326	0.119223	0.476867	0.314019	0.0623354	0.141069	0.149305	0.109162	0.0655128	0.285557	0.574467	0.405008	0.738322	0.18004	0.0657091	0.564814	0.0485078	0.0473431	0.168928	0.0544341	0.194997	0.255769	0.150441	0.101252	0.12325	0.148377	0.0756217	0.0610917	0.254186	0.0592715	0.0875647	0.151357	0.124086	0.352275	0.0702184	0.258642	0.0896255	0.0146212	0.0134137	0.0146817	0.152957	0.00928137	0.0520516	0.264223	0.0487078	0.726705	0.0631026	0.081631	0.40509	0.25934	0.0203058	0.0108932	0.0690147	0.0866245	0.0718144	0.109263	0.193844	0.00976756	0.0507507	0.15936	0.11131	0.0237512	0.113483	0.157585	0.0386328	0.0212652	0.0880957	0.0830905	0.086296	0.101913	0.0503659	0.227483	0.2198	0.0975852	0.0184765	0.0358274	0.0501882	0.0934033	0.0518309	0.109053	0.0211976	0.312228	0.0346137	0.0326514	0.764964	0.0184702	0.00959686	0.730813	0.668663	0.751673	0.191906	0.0315258	0.777432	0.031666	0.730869	0.108841	0.153638	0.150095	0.0079533	0.0845152	0.144763	0.104525	0.116658	0.0376712	0.106096	0.17839	0.0767149
triads7461	middle	0.366985	0.00558055	0.133533	0.0691561	0.00882237	0.244599	0.085883	0.0781746	0.16822	0.0853934	0.0471828	0.192394	0.130887	0.12169	0.155119	0.100285	0.179572	0.0886736	0.251126	0.16773	0.0802801	0.140717	0.219102	0.254407	0.148356	0.0638909	0.026079	0.0862173	0.190605	0.0812491	0.177958	0.185804	0.130214	0.124229	0.0811095	0.17555	0.249935	0.0804246	0.140765	0.244954	0.194432	0.121874	0.0274232	0.0702375	0.151849	0.090815	0.0999326	0.217579	0.201284	0.230744	0.0641904	0.193142	0.0728185	0.106098	0.0516624	0.321406	0.134636	0.0858287	0.266842	0.0738705	0.0952525	0.24177	0.234864	0.213607	0.15219	0.299937	0.0878801	0.0926151	0.185744	0.0196158	0.139973	0.214103	0.230931	0.103904	0.161241	0.135733	0.171562	0.080406	0.136342	0.244734	0.359247	0.313613	0.298549	0.182431	0.155954	0.224573	0.364743	0.0544153	0.225755	0.223832	0.116404	0.355449	0.104781	0.183856	0.0719756	0.200835	0.0460822	0.0802059	0.350712	0.0885788	0.0792556	0.132126	0.178814	0.232322	0.142468	0.0295105	0.150031	0.161984	0.0395768	0.11601	0.135898	0.21098	0.144252	0.150871	0.137932	0.0862425	0.11574	0.0923381	0.112103	0.0888261	0.0910811	0.124403	0.0767087	0.103065	0.164716	0.155732	0.177632	0.211953	0.114935	0.0856114	0.1014	0.0773587	0.0436597	0.0663977	0.131409	0.0156663	0.170166	0.0761349	0.193809	0.110206	0.127695	0.230885	0.145854	0.245357	0.157107	0.140406	0.196264	0.143983	0.144554	0.110738	0.147221	0.148174	0.286431	0.14301	0.0753121	0.137483	0.0983244	0.0666762	0.0399674	0.0477139	0.172602	0.0822998	0.0362178	0.298886	0.0619785	0.192399	0.183291	0.0352871	0.181883	0.340928	0.311936	0.0246978	0.0482731	0.0561823	0.0811743	0.0375615	0.18855	0.0349154	0.0952552	0.17771	0.112846	0.0976373	0.168213	0.135131	0.0569589	0.00558055	0.143135	0.045493	0.124746	0.168559	0.149086	0.113758	0.220906	0.0661287	0.147688	0.0417477	0.0630247	0.0226348	0.366985	0.102169	0.196414	0.176261	0.0392921	0.133604	0.0527794	0.122913	0.112797	0.135702	0.20048	0.140591	0.195301	0.129751	0.249162	0.0701573	0.0207343	0.127994	0.167072	0.110124	0.0947501	0.0619096	0.0366126	0.0708983	0.00937621	0.0395383	0.127499	0.135579	0.153404	0.0552079	0.166859	0.0551106	0.167305	0.07376	0.0832457	0.103332	0.184738	0.028636	0.162451	0.113905	0.0383337	0.188488	0.0772573	0.0748121	0.216167	0.178986	0.111706	0.195647	0.152213	0.12987	0.102255	0.0550329	0.0413495	0.236252	0.1387	0.121659	0.034779	0.0672553	0.0256455	0.151555	0.104581	0.0753333	0.0601245	0.10397	0.100508	0.208123	0.00753417	0.133175	0.142718	0.11306	0.0737568	0.0638477	0.139276	0.0737464	0.0311302	0.113239	0.106821	0.0165718	0.093213	0.131911	0.204593	0.36547	0.155915	0.25104	0.0866719	0.0695143	0.139818	0.106696	0.0680269	0.164524	0.310615	0.293624	0.234647	0.135746	0.248499	0.235828	0.0843453	0.0768648	0.0856976	0.204962	0.135267	0.0957443	0.0450484	0.0583736	0.0829385	0.0165419	0.167418	0.204555	0.00876092	0.172781	0.129822	0.0759648	0.094779	0.0827559	0.0793037	0.0718618	0.0592409	0.230943	0.147444	0.0493008	0.0822563	0.228362	0.144448	0.242578	0.153893	0.11154	0.070017	0.0744936	0.25635	0.077175	0.222232	0.172801	0.042419	0.12211	0.0612266	0.264134	0.090307	0.0307922	0.279527	0.0703026	0.0886572	0.105101	0.11671	0.113252	0.0523637	0.146993	0.161905	0.0886139	0.0360116	0.113917	0.12758	0.14359	0.111542	0.0861677	0.0981292	0.107447	0.245871	0.18576	0.128606	0.20162	0.0298981	0.0786004	0.0342503	0.081312	0.0909572	0.104309	0.125288	0.148752	0.189333	0.154236	0.0551056	0.173551	0.143346	0.242042	0.10061	0.177196	0.179003	0.120384	0.293984	0.0892735	0.0393676	0.0988463	0.150363	0.130657	0.148567	0.20197	0.159376	0.261782	0.164766	0.0221756	0.0624422	0.265751	0.170566	0.107714	0.088804	0.0631043	0.0926392	0.310004	0.0835601	0.121456	0.278666	0.127001	0.194274	0.154161	0.0828	0.165703	0.106674	0.0700509	0.196607	0.309491	0.11408
triads7462	middle	0.366526	0	0.0964935	0.0617222	0.0361786	0.100212	0.0288447	0.12104	0.0651258	0.0551592	0.155374	0.0877518	0.0823902	0.0473256	0.152922	0.169429	0.00536926	0.076842	0.0983449	0.123954	0.0513374	0.0453238	0.0811265	0.0901901	0.0159639	0.0547145	0.0662336	0.218904	0.0744076	0.0472986	0.0915194	0.162953	0.227201	0.0552002	0.0475749	0.161971	0.129881	0.0419349	0.137692	0.276567	0.0961748	0.132801	0.110899	0.0504081	0.100873	0.138318	0.200632	0.200059	0.0808198	0.046615	0.267143	0.172852	0.0536755	0	0.0482477	0.102079	0.158867	0.0317621	0.150678	0.214432	0.18407	0.090313	0.112386	0	0.0964311	0.31922	0.310088	0.136518	0.169121	0.175551	0.0186766	0.175982	0.265563	0.106186	0.0920966	0.114661	0.110728	0.0363041	0.0866629	0.0642165	0.295451	0.0360773	0.0782925	0.0307174	0.0407561	0.0850769	0.230145	0.0676101	0.154899	0.0539193	0.0739272	0	0.0868033	0.0864879	0.0577741	0.193533	0	0.0206332	0.0598961	0.0275689	0.0410621	0.0793152	0.114864	0.158812	0.119315	0.188305	0.041048	0.147725	0.0147385	0.0437892	0.0476987	0	0	0.0204637	0.0109118	0.0519479	0.0974662	0.0312465	0.274457	0.0365304	0.0668781	0.0440571	0.0478488	0.0521121	0.0509661	0.0958453	0.196473	0.0519948	0.141543	0.0859559	0.0463765	0.176309	0.241452	0.138931	0.120304	0.125232	0.0656826	0.179011	0.113107	0.0692708	0.069096	0.182984	0.122573	0.265227	0.0714173	0.120335	0.146217	0.0819953	0.125483	0.164696	0.219013	0.0169177	0.0294037	0.0900895	0.030078	0.150603	0.073275	0.0572192	0.0287678	0.0698888	0.0725594	0.0551621	0.0399473	0.00378833	0.0815643	0.219542	0.130713	0.0300482	0.106752	0.0793802	0.147094	0.0562348	0	0.0772296	0.0490203	0.185404	0.0661137	0.0336436	0.133973	0.113496	0.115105	0.029797	0.139582	0.123217	0	0.131775	0.0807312	0.133751	0	0.121075	0.134966	0.100214	0	0.0550805	0.0719054	0.0615976	0.366526	0.0265651	0.256898	0.202456	0.200362	0.0633429	0.202711	0.0161542	0.016565	0.0521125	0.108477	0.16358	0.0231243	0.0765435	0.0806333	0.1541	0.0632105	0.0575581	0.0959509	0.0817977	0.0204551	0.146113	0.0557433	0.115183	0.100152	0.134827	0.0532448	0.257813	0.147817	0.0231182	0.0577742	0.0740956	0.100843	0.156824	0.0506314	0.0591315	0.106029	0.0508193	0	0.0375986	0.223609	0.0991895	0.0803821	0.09361	0.114763	0	0.0936333	0.0255788	0.0704773	0.147333	0.10021	0	0	0.104164	0	0.208441	0.220451	0.0525524	0.0870856	0.201231	0.0382417	0.150716	0.196057	0	0	0.0812947	0.116293	0.0664962	0.106836	0.129877	0.112833	0.118958	0.269858	0.0277843	0.118715	0.24501	0.241894	0.16912	0.0527284	0.226031	0.0906995	0.114801	0.145836	0.295451	0.0558483	0.0474723	0.293295	0.0771478	0.264228	0.0462569	0.105208	0.0926656	0.045652	0.103702	0.224761	0.0462414	0.0402928	0.139035	0.0773806	0.0551377	0.0614972	0.0547223	0.0462084	0.0694963	0.129668	0.0964826	0.00673071	0.121357	0.115029	0.180717	0.092245	0.068293	0.0686241	0.126546	0.202626	0.016464	0.0823434	0.0614471	0.0220596	0.0500642	0.0393598	0.0261274	0.0824925	0.0462086	0.0284999	0.0573616	0.109742	0.0319898	0.0744805	0.0769128	0.0582965	0.146337	0.0734113	0.11386	0.183288	0.170044	0.164562	0.107898	0.092817	0.0469882	0.0501304	0.0317519	0.144985	0.0490189	0.113953	0.0042223	0.041777	0.0496907	0.0438591	0.0544616	0.083649	0	0.142869	0.147721	0.150581	0.102054	0.0440857	0.128797	0.127906	0.18053	0.102166	0.176192	0.0668584	0.0760597	0.0937361	0.0112472	0.197707	0.0490812	0.104334	0.193173	0.0708155	0.120635	0.0671147	0.114134	0.0517622	0.0511838	0.0850724	0.181982	0.0307426	0.112624	0.140823	0.0458957	0.0893227	0.0421554	0	0.0557381	0.0554121	0.0464758	0.0743719	0.0491384	0.0953042	0.0459382	0.15575	0.0662327	0.0277276	0.0129248	0.0445877	0.129471	0.0307216	0.0406086	0.0542015	0.103064	0.0598785	0.0899377	0.0445985	0.0949013	0.0836916	0.0460812	0.182289	0.0471065	0.103295	0.118755	0.0660922
triads7463	stable	0.383706	0.00382494	0.0515683	0.0388178	0.0290948	0.0119259	0.0391233	0.0264152	0.0289282	0.0726774	0.0399895	0.0257914	0.0416891	0.0822396	0.0637823	0.0385537	0.0950224	0.064366	0.0377389	0.0319498	0.00382494	0.0432907	0.0206892	0.0318461	0.0410783	0.0517969	0.0410704	0.0911618	0.036433	0.0544437	0.0264037	0.0240115	0.0911313	0.0347914	0.0492452	0.0630501	0.0356032	0.0725965	0.085626	0.0544393	0.0149224	0.0513241	0.0251231	0.0563096	0.0462415	0.0253158	0.0332644	0.037983	0.0385552	0.0533232	0.019685	0.0115884	0.0102691	0.044979	0.0324151	0.0740278	0.0482091	0.0292986	0.0193837	0.0232567	0.0906755	0.0187157	0.0215538	0.0574744	0.0664032	0.13008	0.0495788	0.0543794	0.031732	0.0192696	0.0575503	0.0310106	0.0356346	0.0585193	0.0273019	0.0484599	0.035423	0.061941	0.107566	0.0587016	0.382714	0.0351046	0.0446322	0.0384951	0.0131986	0.035276	0.383227	0.065173	0.288211	0.0695052	0.0404158	0.383706	0.0368654	0.0587312	0.0182782	0.0339871	0.0247656	0.0490406	0.0574113	0.0327788	0.0258982	0.0251512	0.0698479	0.0521084	0.0266484	0.0319967	0.0274547	0.0337132	0.0738435	0.0857586	0.0219277	0.0442966	0.0549453	0.0493756	0.0639943	0.0996767	0.00563705	0.033825	0.0342411	0.0532589	0.038074	0.0541294	0.0812116	0.101858	0.047184	0.079439	0.0170775	0.0281106	0.0658643	0.0669244	0.017187	0.0199845	0.0664089	0.0471428	0.049982	0.0365473	0.00849926	0.0376833	0.0295565	0.0695047	0.0347697	0.0572039	0.0416204	0.0581499	0.0543813	0.0407766	0.00794941	0.0284646	0.063392	0.0888466	0.0169174	0.0156033	0.0380691	0.062286	0.0193271	0.0738978	0.0492986	0.0686516	0.0282122	0.0436958	0.0229769	0.0324322	0.0178568	0.040174	0.0665657	0.0663186	0.0565228	0.0544576	0.015943	0.0363398	0.0670663	0.036572	0.0354222	0.0536583	0.104233	0.0260234	0.0659379	0.00858878	0.0449404	0.0245132	0.0417822	0.047825	0.0531076	0.0305701	0.0181982	0.0199704	0.0719382	0.0996018	0.0798574	0.0217898	0.01612	0.0522463	0.0466215	0.0267871	0.0969904	0.0489378	0.00968967	0.038774	0.0523107	0.0210181	0.0863542	0.0643344	0.0315055	0.0682553	0.0141658	0.0246185	0.0152032	0.0357567	0.0439065	0.0641212	0.0231943	0.106841	0.0677778	0.0790242	0.0466715	0.0465018	0.0673286	0.0548817	0.049844	0.0670067	0.0769589	0.0336597	0.0327294	0.0637165	0.0583275	0.0403157	0.0316449	0.0319526	0.108813	0.0929273	0.0818628	0.0505863	0.0205326	0.0392007	0.0353359	0.070208	0.0170002	0.0779014	0.100022	0.0469952	0.0349313	0.0710731	0.0400843	0.0299417	0.0286479	0.0775654	0.115554	0.063308	0.0222092	0.0217405	0.0637428	0.0391265	0.0363392	0.0642046	0.066984	0.04094	0.0355284	0.0411349	0.0412429	0.0190283	0.0451626	0.0653745	0.00632931	0.0617749	0.0208007	0.0425415	0.0306364	0.0317517	0.0568906	0.0315339	0.0401215	0.0615329	0.0280915	0.076015	0.022205	0.0308778	0.0323966	0.0640045	0.00445413	0.382804	0.0518634	0.0850266	0.0470163	0.0718878	0.0605171	0.108678	0.0381266	0.0223258	0.0239172	0.074937	0.0788871	0.0919603	0.121523	0.0979982	0.111731	0.0436767	0.0819909	0.0200573	0.0496063	0.0424767	0.0596596	0.134004	0.0123937	0.0892717	0.087309	0.0259276	0.0283259	0.0201256	0.0589848	0.0454451	0.0233779	0.0599376	0.0125364	0.0807429	0.0100627	0.0397626	0.0357962	0.0374451	0.049114	0.0214316	0.0213175	0.0908527	0.027042	0.0937852	0.0363974	0.011577	0.0346176	0.0521919	0.0579598	0.0510305	0.0214091	0.0493455	0.0230481	0.0606898	0.0761347	0.0479811	0.052116	0.0387552	0.014467	0.025667	0.0467264	0.0660186	0.0272782	0.0516364	0.0252939	0.0472356	0.0400137	0.0627332	0.0138483	0.0525612	0.0762368	0.0492874	0.0164999	0.0193548	0.0370731	0.0162843	0.0742451	0.0668887	0.061274	0.0672245	0.0318343	0.0564631	0.00925872	0.0731808	0.0615261	0.0624731	0.0315314	0.0340102	0.0767442	0.0799458	0.0445367	0.0894005	0.0428191	0.0491525	0.0717872	0.0224606	0.0692276	0.0192158	0.053748	0.00787284	0.125823	0.0855406	0.0863561	0.0470037	0.0499611	0.0596191	0.0460552	0.0337374	0.01792	0.047738	0.021968	0.0549409	0.0980625	0.0650665	0.0684582	0.0215154	0.0434753	0.0431209	0.00807061	0.0724715	0.0432438	0.0435404	0.0504705	0.0177262	0.102791	0.0428067	0.0721814	0.0165741	0.0389584
triads7464	middle	0.538248	0.000611158	0.0667466	0.104586	0.016443	0.0382124	0.0682953	0.0437821	0.0343923	0.0588663	0.0588224	0.0545832	0.045367	0.0965946	0.0223728	0.0882886	0.0219164	0.037103	0.041623	0.0390831	0.188451	0.130014	0.0609705	0.052309	0.0179118	0.046402	0.0749389	0.0575316	0.057349	0.0422642	0.0154068	0.039072	0.108725	0.0604085	0.036274	0.0608967	0.040638	0.0418125	0.0128108	0.0316054	0.044276	0.0884019	0.0569383	0.0664688	0.106722	0.083635	0.0133533	0.062627	0.0510315	0.0608629	0.0723716	0.100242	0.0681674	0.0466853	0.0236976	0.0330022	0.0252485	0.0648197	0.0313813	0.0561819	0.119674	0.0190599	0.0632454	0.0355693	0.0376119	0.0873763	0.0411979	0.0785568	0.0310705	0.0217392	0.0624352	0.060076	0.0546897	0.0373351	0.0943741	0.101821	0.0897338	0.0242369	0.0203231	0.0952509	0.516118	0.15618	0.0864685	0.10712	0.0497747	0.0603585	0.506436	0.0389572	0.449865	0.0602146	0.106694	0.538248	0.00372196	0.19431	0.0554708	0.0947557	0.0813052	0.046712	0.0537786	0.0872598	0.0590114	0.0348471	0.0659374	0.00763688	0.0307762	0.0370078	0.0844652	0.0270168	0.0504769	0.0438721	0.00417432	0.0373587	0.0274847	0.0818991	0.0648284	0.016847	0.0853405	0.0545702	0.0618291	0.112042	0.0588222	0.030332	0.0256025	0.0272482	0.0693932	0.00185975	0.0445399	0.0675527	0.0819691	0.0141793	0.0483301	0.0924593	0.0407705	0.0440131	0.100794	0.0727691	0.0245098	0.0592701	0.027346	0.055477	0.0230511	0.0326299	0.0375499	0.0116717	0.0161669	0.0916673	0.111977	0.109784	0.0342982	0.0292839	0.113331	0.0306545	0.0109389	0.072011	0.0417967	0.0947708	0.0636483	0.0528325	0.0344808	0.00883947	0.0578385	0.0925743	0.0335937	0.0297572	0.0772806	0.0473261	0.0304719	0.0337006	0.0188486	0.0621073	0.0766837	0.0390107	0.0403329	0.0489515	0.0468354	0.0620162	0.0980598	0.0198172	0.0642828	0.0564917	0.0714478	0.112488	0.0236706	0.0342103	0.0438119	0.0163533	0.074233	0.0665118	0.104852	0.0637343	0.022083	0.0755254	0.00374782	0.0839783	0.0174488	0.0246205	0.0816178	0.0667558	0.0736369	0.0689098	0.136058	0.0628241	0.0418889	0.0483536	0.0283065	0.0744602	0.0166254	0.0371486	0.0285712	0.0768797	0.0146729	0.0506369	0.0589823	0.0459168	0.0556977	0.0614145	0.0473151	0.0710613	0.0798178	0.066004	0.0942887	0.0633414	0.047386	0.0679449	0.0580004	0.0864845	0.0438431	0.163765	0.0569143	0.0680741	0.0936124	0.0803464	0.149585	0.0781633	0.170797	0.073742	0.0380292	0.0415334	0.141669	0.132921	0.072972	0.0959921	0.0227414	0.130083	0.127722	0.110018	0.0423613	0.159035	0.223942	0.045227	0.216115	0.0696435	0.0499022	0.07151	0.0306502	0.0619964	0.0570172	0.129307	0.12936	0.173464	0.0393299	0.0963474	0.0304003	0.0628123	0.0749686	0.00312505	0.0621422	0.0426425	0.142131	0.0291431	0.0311114	0.0441005	0.103956	0.0707129	0.016511	0.0539367	0.0674087	0.00752183	0.0837885	0.511381	0.135072	0.0666776	0.0319037	0.163392	0.0132196	0.00507417	0.060294	0.110406	0.0814681	0.0663605	0.0434816	0.0482742	0.101152	0.0877048	0.0189711	0.039151	0.0795529	0.0811842	0.201375	0.0603635	0.0433836	0.197409	0.0259746	0.106852	0.0672454	0.0642385	0.0167365	0.0185281	0.0503967	0.0422033	0.0251104	0.0305593	0.0637082	0.120806	0.0311724	0.11129	0.0112165	0.0386679	0.0666373	0.0673127	0.077314	0.0217775	0.053133	0.0791049	0.0794584	0.0766383	0.0517681	0.0864195	0.076043	0.0543175	0.10912	0.0308884	0.106974	0.073267	0.0497185	0.0534801	0.0725566	0.0599845	0.119754	0.0647198	0.0365882	0.0627581	0.0410822	0.0809114	0.023704	0.0324639	0.00265358	0.0553178	0.0923582	0.0560703	0.0531833	0.0708073	0.137227	0.0445376	0.078315	0.0734317	0.0397412	0.0584245	0.103067	0.0724629	0.0429531	0.0350791	0.0988409	0.0141291	0.0452743	0.0115043	0.0717157	0.054289	0.00540002	0.105074	0.0161518	0.000951896	0.0615425	0.12347	0.0175697	0.0372207	0.103153	0.0849979	0.0304859	0.0766967	0.0628547	0.138677	0.0614535	0.00336551	0.0672847	0.0809274	0.0466779	0.0351434	0.000611158	0.0191716	0.0726169	0.047558	0.0411016	0.0534265	0.0370559	0.0474725	0.0337965	0.0109905	0.0611395	0.033198	0.0462751	0.0423457	0.0923277	0.053868	0.0386847	0.0638424	0.0328319	0.0432311	0.109991
triads7465	middle	0.411472	0.00606427	0.0675992	0.0471204	0.0428038	0.0499464	0.0475246	0.0698444	0.0484056	0.082713	0.0130426	0.0684552	0.0669203	0.062807	0.114419	0.0746276	0.0680263	0.0886241	0.0346174	0.0374194	0.0432976	0.0300567	0.0721454	0.0187577	0.0654974	0.0113323	0.0258536	0.0323769	0.0538026	0.0716276	0.0466597	0.0456341	0.056603	0.0296343	0.0176819	0.0393137	0.041276	0.077006	0.0292415	0.0504566	0.0356265	0.0538699	0.0676419	0.0720481	0.0629053	0.041527	0.0488929	0.0288872	0.033442	0.0302116	0.0418321	0.0508627	0.0494471	0.0806636	0.0895507	0.0620634	0.0434566	0.0219982	0.0569266	0.0384613	0.0185899	0.0214242	0.0677448	0.0669215	0.0898407	0.0412742	0.0100301	0.0601508	0.0533177	0.00934933	0.0469782	0.0127145	0.0734946	0.0819634	0.0269492	0.0680058	0.102536	0.0359903	0.0728793	0.0710914	0.404019	0.0649878	0.0784013	0.040336	0.0341648	0.0861383	0.408713	0.0587676	0.325942	0.0300224	0.0351084	0.401329	0.0385311	0.0982184	0.0624286	0.065123	0.0913134	0.0276567	0.0197145	0.0628919	0.0472693	0.0522884	0.0480677	0.0803475	0.0594044	0.0688917	0.113543	0.071572	0.065531	0.0636038	0.0359445	0.0831793	0.0947787	0.0134087	0.115821	0.0861181	0.021852	0.0841308	0.052672	0.0868093	0.0453996	0.0378557	0.0233316	0.0684875	0.0209832	0.0688531	0.0404458	0.0352618	0.121909	0.105535	0.10944	0.0792745	0.0952101	0.115701	0.0562882	0.0720991	0.0167757	0.0739657	0.0766209	0.0955891	0.0698159	0.0929065	0.0808735	0.0304451	0.161016	0.266895	0.118944	0.0989244	0.0955415	0.0445898	0.0909187	0.0556391	0.0767611	0.0709467	0.065646	0.00947236	0.0702703	0.0808967	0.130672	0.0655261	0.069359	0.0838345	0.0260832	0.0473357	0.128003	0.0261309	0.0301988	0.0735329	0.105715	0.0607405	0.0757559	0.0901084	0.134286	0.0537327	0.129475	0.0644824	0.0369314	0.0407054	0.0218161	0.121034	0.0900422	0.0818753	0.0251812	0.092619	0.117857	0.103303	0.063071	0.103755	0.141681	0.0246257	0.0646312	0.0668121	0.0683684	0.0849891	0.0427394	0.0148163	0.109333	0.0455174	0.0612266	0.119202	0.154729	0.102513	0.116577	0.029227	0.113802	0.0725938	0.110878	0.0800214	0.0610042	0.06647	0.0141582	0.11024	0.0360234	0.0938935	0.0555757	0.125522	0.108642	0.141505	0.158607	0.0539977	0.0696164	0.0427826	0.00825554	0.0612522	0.0207273	0.134332	0.137061	0.117216	0.120517	0.0591165	0.0415018	0.175411	0.113293	0.0730084	0.086472	0.101149	0.0896803	0.0635795	0.10668	0.284981	0.0703521	0.0161467	0.113023	0.104511	0.0674992	0.124511	0.0567764	0.0717194	0.095701	0.0391794	0.109758	0.0646382	0.135497	0.0325645	0.0867099	0.0788709	0.0501203	0.0617724	0.205978	0.0735148	0.102642	0.127609	0.062871	0.00728701	0.0658132	0.0745712	0.064261	0.0145568	0.0620212	0.0427503	0.0400362	0.165478	0.16	0.0923469	0.0145999	0.0590977	0.0511446	0.158789	0.0395598	0.411472	0.158379	0.0357357	0.0160796	0.0876187	0.0458076	0.129396	0.0428126	0.0550347	0.0235745	0.0374853	0.023977	0.0669269	0.0422772	0.0518824	0.135867	0.026812	0.064182	0.0954494	0.0616049	0.0838234	0.0615166	0.0802906	0.0286191	0.0495722	0.00606427	0.0426537	0.0754831	0.0482435	0.0560685	0.0448114	0.0672326	0.0235442	0.0864366	0.0279008	0.0153898	0.0364403	0.0199472	0.0870308	0.074487	0.076756	0.105022	0.0695799	0.0382666	0.0272168	0.148335	0.0500129	0.0756716	0.0139207	0.0552992	0.0182859	0.0808304	0.0239537	0.00735181	0.0350702	0.0221698	0.069889	0.0268333	0.0227283	0.0551794	0.0597657	0.0203188	0.0303995	0.0430248	0.0498099	0.0591536	0.0294192	0.0212471	0.0699846	0.097336	0.0874188	0.0660171	0.095364	0.0514259	0.0695207	0.0471481	0.026738	0.0119	0.0361332	0.055895	0.0674825	0.0349575	0.0433601	0.0365591	0.0362505	0.0650946	0.0242686	0.0465786	0.0262978	0.0755749	0.0465757	0.0693089	0.0713244	0.0165273	0.0121	0.0559475	0.0214082	0.0429264	0.0320807	0.0362056	0.0233246	0.149211	0.0549619	0.0533659	0.0238719	0.0658825	0.0283735	0.0216873	0.0310207	0.0392738	0.0349352	0.0404459	0.0223315	0.0349227	0.00657503	0.0278798	0.077704	0.0177268	0.021246	0.121472	0.02911	0.0219421	0.0773894	0.0631313	0.0388607	0.099048	0.028626	0.0510009	0.033871	0.0172148
triads7466	middle	1.0036	0.00389875	0.107008	0.0433458	0.0414005	0.0876454	0.0745805	0.154133	0.0529238	0.0721305	0.0782432	0.0770312	0.0283908	0.101605	0.0610934	0.0802124	0.156633	0.0815328	0.155462	0.020502	0.0337132	0.0608637	0.0285474	0.0186852	0.0252707	0.020148	0.0330791	0.0689744	0.0179434	0.0827809	0.0329947	0.147421	0.0844169	0.0470502	0.155154	0.0163662	0.0301658	0.0936266	0.0638686	0.214645	0.0140326	0.129251	0.0301479	0.0467096	0.104106	0.0908865	0.0213603	0.125504	0.0387462	0.0166941	0.0616562	0.0562261	0.052898	0.0326502	0.0674014	0.00542732	0.20745	0.126302	0.202649	0.0506152	0.14374	0.067885	0.100953	0.0683706	0.0299756	0.0999456	0.0534516	0.0641108	0.0969866	0.127212	0.0505176	0.129695	0.0857601	0.110826	0.0619599	0.0962746	0.0595926	0.101705	0.0967951	0.0112803	1.00226	0.0778571	0.0170977	0.0329624	0.0699573	0.143986	0.997374	0.15259	0.710871	0.0666561	0.021516	0.984816	0.0228453	0.0791426	0.185223	0.0299484	0.119875	0.0240552	0.0196787	0.056056	0.0991605	0.0601525	0.050878	0.0263035	0.142788	0.0195313	0.122854	0.217627	0.241377	0.128356	0.0983448	0.125273	0.0425316	0.0806796	0.125952	0.123413	0.0606214	0.0919816	0.115475	0.0510447	0.0346525	0.0977026	0.0856496	0.0374226	0.0717069	0.113729	0.148435	0.0360897	0.0787822	0.0549557	0.0451316	0.246292	0.103086	0.0699546	0.084013	0.125811	0.0477489	0.056752	0.0762501	0.0993037	0.146355	0.0270842	0.10346	0.0834368	0.157539	0.0827228	0.194559	0.0787246	0.139256	0.156695	0.094061	0.0444826	0.155855	0.0299925	0.0986438	0.0258238	0.0260047	0.0628104	0.102626	0.026954	0.0450316	0.109625	0.00636584	0.0466224	0.249861	0.0574734	0.0259961	0.0356576	0.292174	0.0830427	0.037494	0.0936187	0.319793	0.015229	0.347081	0.0530071	0.0647886	0.248245	0.0810204	0.183461	0.0140257	0.133723	0.0397284	0.287787	0.0539222	0.313115	0.25669	0.0977227	0.129927	0.202249	0.194297	0.0606522	0.194192	0.0272864	0.0633637	0.0364059	0.0529341	0.248546	0.150466	0.196771	0.0486731	0.1194	0.183941	0.0524353	0.117695	0.129858	0.218379	0.146085	0.198224	0.103074	0.1866	0.0412953	0.0519822	0.168973	0.0404397	0.13331	0.068266	0.243066	0.0408852	0.225201	0.180502	0.0152695	0.0193954	0.0697471	0.0321362	0.0617689	0.330366	0.0928935	0.025035	0.0314404	0.0573661	0.212179	0.136176	0.169248	0.167499	0.0989922	0.105906	0.0779819	0.327211	0.0971885	0.170943	0.0508707	0.132525	0.110089	0.284678	0.102768	0.192195	0.422506	0.161138	0.13671	0.807857	0.187482	0.0489316	0.0624038	0.128728	0.134544	0.0694648	0.157529	0.212587	0.407819	0.150287	0.124568	0.107374	0.0213838	0.069821	0.1358	0.0312964	0.0718673	0.23091	0.017082	0.0441173	0.198245	0.0719795	0.186789	0.041951	0.0447768	0.0305665	0.0822651	0.0593668	1.0036	0.0503802	0.0455626	0.0395601	0.0217501	0.0130613	0.284397	0.246778	0.0423987	0.024426	0.0212892	0.139769	0.0854506	0.110229	0.0678176	0.22759	0.159692	0.279147	0.23495	0.112471	0.179147	0.123305	0.221378	0.20799	0.193221	0.100753	0.0148609	0.0772531	0.118009	0.117021	0.387852	0.149189	0.108419	0.0212328	0.0160453	0.0881653	0.0212626	0.0358045	0.165749	0.0639783	0.223625	0.0483145	0.0490338	0.0640713	0.0125083	0.0986595	0.065034	0.0642927	0.146674	0.0350109	0.119406	0.138788	0.048024	0.161487	0.0284362	0.0986807	0.0321061	0.108649	0.0139535	0.0870891	0.0404521	0.0207979	0.0186696	0.0601641	0.025573	0.0706599	0.127084	0.0148441	0.107289	0.0310361	0.0302153	0.103801	0.302056	0.145884	0.104213	0.100255	0.0333948	0.0928854	0.0717835	0.0638651	0.00743397	0.0406596	0.0374247	0.0758319	0.123714	0.0872329	0.0486632	0.0315968	0.0861321	0.0372694	0.0726952	0.0192552	0.0946083	0.044201	0.114727	0.0422648	0.0178588	0.0943717	0.0114617	0.0126131	0.00389875	0.190704	0.0565699	0.0700198	0.0119263	0.0104454	0.011693	0.0483532	0.0545376	0.0351218	0.0800566	0.0515231	0.0078223	0.00475774	0.076526	0.0114012	0.0271903	0.044551	0.0984078	0.165277	0.15435	0.0371831	0.0330158	0.04117	0.00660177	0.0305961	0.0397266	0.0712652	0.138514	0.0546352
triads7467	middle	1.06897	0	0.172082	0.160985	0.118272	0.0150201	0.123897	0.147568	0.0742931	0.205407	0.272233	0.601799	0.206496	0.243114	0.0179923	0.257495	0.132793	0.117474	0.0148406	0	0.0848779	0.123693	0.116372	0.318151	0.166249	0.132105	0.0480692	0.288459	0.163253	0.0808638	0.109186	0.253319	0.327666	0.120899	0.193614	0	0	0.20949	0.112441	0.287377	0.112276	0.11778	0.240791	0.0338834	0.098269	0.550545	0.173905	0.0772752	0.321214	0.258114	0.0385003	0.218209	0.0722613	0.157733	0.0439715	0.250271	0.303496	0.123557	0.0982763	0.269295	0.222456	0.234052	0.522623	0.106859	0.194515	0.0686237	0.0803582	0.104379	0.147913	0.256313	0.130204	0.321214	0	0.13668	0.0631903	0.104971	0.135723	0.335848	0.107888	0.239088	0.24335	0.155589	0.0935752	0.0192257	0.0860687	0.198295	0.262993	0.250314	0.261453	0.0760868	0.29909	0.29067	0.0365146	0.0737806	0.112509	0.138284	0.151326	0.343063	0.157607	0.100959	0.105297	0.124291	0.0119228	0.206216	0.224983	0.124274	0.478509	0.0377929	0.0499491	0.241874	0.15105	0.228077	0	0	0.131664	0.153052	0.114372	0.0602724	0.0269557	0.148522	0.168072	0.116033	0.0733867	0.133611	0.0154494	0.356038	0.133649	0.199779	0.113809	0.0983391	0.578637	0.0903133	0.268375	0.500933	0.099999	0.252301	0.0860937	0.031949	0.171298	0.225809	0.122871	0.0777195	0.0695111	0.02178	1.04273	0.21443	0.181348	0.137451	0.321214	0.0981198	0.101117	0.0462551	0.578018	0.0748791	0.276849	0.346629	0.0529553	0.0992125	0.0979261	0.105357	0.0667413	0.242245	0.239668	0.139954	0.0607155	0.151012	0.0725609	0.052185	0.225885	0.130128	0.245044	0.661238	0.090784	0.113751	0.0868288	0.183514	0.120037	0.104187	0.0661566	0.271847	0.212916	0.227965	0.198215	0.0530788	0.323289	0.206717	0.0852353	0.471579	0.0406876	0.183445	0.384132	0.222822	0.220464	0.529575	0.0681384	0.0259155	0.2165	0.182252	0.27692	0	0.120461	0.42809	0.343592	0.15188	0.158037	0.15961	0.0178386	0.0809432	0.083884	0.05887	0.386417	0.100501	0.308726	0.0547934	0.120691	0.229554	0.0760629	0.123383	0.288588	0.152586	0.226784	0.0282486	0.143136	0.0365665	0.240871	0.208201	0.269948	0.489543	0.281134	0.22797	0.0784214	0.0792866	0.130723	0	0	0	0.148686	0.291093	0.258983	0	0.129066	0	0.0674176	0.351703	0.211014	0.205814	0.251603	0.10901	0	0.256688	0	0.345321	0.0190771	0.176727	0.229933	0.219772	0.612558	0.135291	0	0.243378	0	0.451134	1.06897	0.218949	0.0156379	0.340417	0.389587	0.00584864	0.321214	0.448716	0.109957	0.321214	0.373091	0.321214	0.195788	0.0327956	0.19937	0.223212	0	0.257232	0	0.124057	0.0573299	0.222804	0.145394	0.862631	0.0271502	0.105714	0.250283	0.0828405	0.118606	0.0210085	0.135973	0.103694	0.238836	0.732953	0.12791	0.178028	0.415432	0.146423	0.510881	0.236082	0.110418	0.104972	0.137491	0.216343	0.271012	0.0900537	0.0216388	0.173146	0.0117848	0.204547	0.233922	0.0929185	0.14249	0.051909	0.214494	0.24698	0.216665	0.0899022	0.125283	0.279141	0.113558	0.0588045	0.332675	0.125146	0.173284	0.0339592	0.0442462	0.0857593	0.101254	0.113517	0.161993	0.0223065	0.138463	0.120269	0.085106	0.620675	0.227272	0.0597796	0.171032	0.0515296	0.0233449	0.0429734	0.0983717	0	0.248993	0.064442	0.164784	0.261564	0.159763	0.58446	0.216697	0.0621164	0.113222	0.142617	0.0514837	0.0980311	0.13702	0.0594578	0.147545	0.282328	0.120105	0.222382	0.14223	0.134872	0.0476985	0.0947693	0.186039	0.137497	0.16626	0.14835	0.163033	0.0870181	0.117747	0.077616	0.0764251	0.199514	0.0587353	0.0877347	0.11171	0.0948566	0.166926	0.0773181	0.143348	0.15998	0.21275	0.242145	0.162297	0.0637098	0.0566759	0.0985548	0.0713349	0.131693	0.22015	0.134893	0.202808	0.101865	0.321214	0.0775581	0.209203	0.109127	0.146983	0.211606	0.0839352	0.0320209	0.236283	0.22864	0.243113
triads7468	middle	0.619701	0	0.124285	0	0.402302	0	0.0549709	0	0.226678	0	0.0522431	0	0.510454	0	0	0.0624676	0	0.16373	0	0.170114	0	0	0	0.231782	0.160013	0	0.0522724	0.397223	0.148306	0	0.220921	0.11063	0.0789381	0.20607	0.146024	0.264119	0.164515	0.178614	0.062031	0.222141	0.093684	0.134516	0	0.0854127	0	0.266888	0.189827	0.128063	0.217237	0.0584652	0.06923	0	0.0592106	0.0762613	0.167796	0	0.25792	0.249661	0	0.231565	0.21512	0.33254	0.334176	0	0.345066	0.344789	0.070047	0	0.0521094	0.122808	0.159364	0.154134	0.18872	0.380583	0.0812352	0.336298	0.189706	0.260364	0.176615	0	0.135555	0.0948916	0.11007	0	0	0	0.279936	0.0901857	0.0751763	0	0	0.0521411	0.217015	0.0693227	0	0.264365	0.149416	0	0	0.128612	0.0692847	0.264349	0.26167	0.154597	0.139279	0.102614	0.425516	0.101095	0	0.0521548	0.21758	0.185082	0.221266	0.0699911	0.0758396	0.212895	0.0829486	0.0709525	0.205953	0.0603552	0.0852283	0	0.1352	0	0.102	0.15697	0	0	0	0.163022	0.383405	0.0846109	0.0536077	0.179301	0.217022	0.133473	0.238801	0.0924385	0.0523059	0	0	0.244529	0	0.260218	0.270298	0	0.36957	0.200821	0	0	0.402302	0.488397	0	0.0545787	0	0.0979908	0.327384	0.175871	0	0.206491	0.154513	0.12877	0.206864	0.136399	0.114766	0.561685	0.0568117	0	0.220257	0	0.231933	0.298573	0.0726364	0.199322	0.0569222	0.163816	0.271029	0.0651395	0	0.0791926	0.25729	0.220802	0.293084	0.0618326	0.130661	0.0563041	0.15685	0.0521473	0.0839038	0.0431455	0.140634	0	0.0521991	0.0781567	0	0.303235	0.148636	0.0647223	0.552096	0.243803	0.107654	0.102888	0.255454	0.141674	0.0983108	0.264612	0.0522116	0.128023	0.327521	0.373851	0.0642204	0.104406	0.0902709	0.122333	0.179448	0.395584	0.163426	0.331473	0.052138	0.159122	0.110518	0.121483	0.087166	0.297774	0.304212	0.111875	0.219495	0.166821	0.247631	0	0.509715	0.0788721	0.185881	0.158248	0.0920302	0.110728	0.572982	0.171874	0.0711858	0.14103	0.0718489	0.094639	0.35821	0	0.105873	0.0637275	0.0866324	0.184358	0.0589625	0	0.102466	0.430246	0.179239	0	0.108619	0.179129	0.179285	0.199465	0.216764	0.095566	0.186426	0	0.058939	0	0.153531	0.163017	0	0	0.210538	0.172841	0.0852695	0.0695549	0.270728	0.408975	0.0643924	0	0.148155	0.0648841	0.272573	0	0.619701	0.188411	0.128037	0.0597593	0.169555	0.0713992	0.0761704	0.0569554	0	0	0	0	0	0	0.196937	0.251377	0.052194	0	0.134911	0.152072	0.159057	0.0883837	0	0.329573	0	0.101433	0	0	0.104697	0.106092	0.307022	0.127846	0	0.104297	0	0	0.119709	0.101058	0.042076	0.260257	0.171228	0	0.30315	0.118319	0.20889	0.180711	0	0.264882	0	0.108582	0.140093	0	0.148037	0.236686	0.164488	0.0720048	0	0.0586196	0.0742573	0.258824	0.184366	0	0.0940501	0.341939	0.292638	0.073578	0	0.21117	0.244404	0.24441	0.193557	0.130095	0.160457	0.279889	0.178836	0.146342	0.1695	0.0845341	0.142266	0.110478	0	0.0566508	0	0.254806	0.0952538	0	0.236391	0	0	0	0.181381	0	0	0	0	0	0	0	0.138684	0.348402	0	0	0	0	0	0	0	0	0	0	0	0	0	0	0	0	0	0	0	0	0	0	0	0.282944	0	0.275766	0	0	0.280094
triads7469	middle	0.380738	0.00269715	0.0755904	0.170952	0.211869	0.112877	0.0861706	0.0476895	0.255534	0.274938	0.183883	0.303706	0.00468211	0.268477	0.271436	0.092778	0.0360431	0.00832153	0.280035	0.0533742	0.0723521	0.0506336	0.0297775	0.263757	0.0662392	0.0948862	0.0257076	0.0443345	0.0408392	0.200647	0.0509673	0.214133	0.0179716	0.0283583	0.311308	0.105545	0.0819363	0.048823	0.0573549	0.0641126	0.0177368	0.0554882	0.0585938	0.0264418	0.0768982	0.0481984	0.077028	0.0477918	0.0493118	0.0787366	0.244787	0.0612921	0.0539709	0.0405609	0.0557886	0.0503389	0.0328573	0.0695969	0.0570623	0.0875318	0.089524	0.074825	0.0610175	0.245642	0.0467893	0.235841	0.0554075	0.0699388	0.0958464	0.0479605	0.0108538	0.123583	0.026608	0.0170033	0.0690413	0.0511867	0.0756383	0.0768966	0.0348932	0.201629	0.337868	0.0635029	0.0513458	0.056733	0.042045	0.0568389	0.338649	0.0566141	0.305346	0.0673772	0.0804423	0.342182	0.0503352	0.0311416	0.0516553	0.068506	0.194516	0.0449805	0.0360987	0.075797	0.0633404	0.0603252	0.0666044	0.0721657	0.0495604	0.038329	0.0309421	0.0672096	0.0557077	0.014468	0.0802016	0.0744357	0.0497083	0.0180141	0.061491	0.0901312	0.0579302	0.0242004	0.0811813	0.0560766	0.0437259	0.0805544	0.0649542	0.0234812	0.0268673	0.0588132	0.0742907	0.073116	0.0987528	0.0733033	0.0264394	0.0372659	0.023481	0.0841497	0.0382579	0.00764136	0.0623287	0.0632076	0.0615471	0.11651	0.0674778	0.0597657	0.0132977	0.262499	0.0534677	0.0140787	0.026811	0.0353148	0.0450198	0.0793679	0.0256901	0.102741	0.0458452	0.0224749	0.0723042	0.0692835	0.0629045	0.0414226	0.0479383	0.02417	0.0665705	0.0424652	0.0475542	0.0525137	0.0140751	0.0604107	0.0332288	0.0534472	0.0485391	0.0757299	0.0513612	0.0699115	0.0366449	0.0775055	0.0618831	0.0557713	0.0204642	0.0744343	0.0478679	0.00870563	0.0266923	0.0468962	0.0364929	0.0595176	0.0378541	0.0535387	0.270646	0.0568108	0.217768	0.0143373	0.0716374	0.0532273	0.0805348	0.0469206	0.0593636	0.0583031	0.0726452	0.0575268	0.0754739	0.0108077	0.0221468	0.0396967	0.00871749	0.0372366	0.0322278	0.0647512	0.0604054	0.300654	0.0734523	0.0130781	0.0319853	0.0386554	0.0387127	0.0453838	0.0367534	0.0330823	0.0905635	0.0186821	0.0324569	0.0306012	0.0324349	0.0400315	0.0425539	0.0564042	0.0109104	0.0060315	0.0132336	0.270036	0.0593491	0.0263697	0.287072	0.0302565	0.0211986	0.0766136	0.064179	0.0955271	0.0375617	0.0785864	0.114669	0.0228707	0.0443947	0.112461	0.275676	0.0558019	0.0382759	0.00572402	0.0349127	0.0609259	0.0482114	0.0611757	0.0646996	0.0543137	0.0237559	0.0198209	0.040281	0.0430453	0.222546	0.115107	0.112415	0.0844355	0.0791663	0.0121722	0.0454874	0.0617543	0.0128996	0.0128029	0.00516492	0.0413292	0.0444779	0.0549769	0.0459701	0.0416602	0.380738	0.0487193	0.0052039	0.0492131	0.0665673	0.0619109	0.0369893	0.337053	0.0257132	0.0539843	0.0774545	0.0137055	0.0831221	0.0265379	0.0622909	0.202881	0.0705545	0.0426802	0.0597867	0.0582916	0.0505012	0.040073	0.0456817	0.0270723	0.0332813	0.0460883	0.033869	0.0236567	0.0570395	0.00269715	0.0364706	0.0288837	0.276332	0.0442464	0.297535	0.0504391	0.0408703	0.0504158	0.352509	0.0422141	0.0327067	0.0381505	0.290362	0.0656541	0.0468273	0.0222888	0.0239098	0.0339189	0.0312324	0.0364873	0.0403737	0.0333571	0.0262363	0.0141063	0.0623896	0.032207	0.0672028	0.067622	0.01513	0.0208122	0.039334	0.0444233	0.0540285	0.0367169	0.0235988	0.0498677	0.0463571	0.0190168	0.0318247	0.0176833	0.0606346	0.0277521	0.0533951	0.0590878	0.0374449	0.0655126	0.0295532	0.0432475	0.0451344	0.0326882	0.0458912	0.0106671	0.0635909	0.245228	0.242653	0.0632403	0.0569117	0.214972	0.0556287	0.0509615	0.0536941	0.0837044	0.0657234	0.0650994	0.0601761	0.0728752	0.0308731	0.0100437	0.29053	0.0753388	0.0656616	0.220102	0.216434	0.0984364	0.0996248	0.0474943	0.0761298	0.0789273	0.0641505	0.135723	0.140366	0.0747053	0.118595	0.250355	0.0634412	0.0536846	0.0748307	0.233003	0.0396569	0.078795	0.158203	0.0285451	0.0840705	0.0695628	0.0479559	0.0771154	0.0925918	0.0524182	0.0883599	0.0862717	0.0388527	0.072282	0.0988736	0.0662736	0.0708699	0.129	0.0547858
triads7470	middle	0.430449	0.00435766	0.0629868	0.0171043	0.0710976	0.0607201	0.0171515	0.0525065	0.143955	0.0827784	0.0319056	0.0941799	0.0533163	0.042057	0.0390298	0.0500759	0.0815377	0.142934	0.0643853	0.0944586	0.0494355	0.0992417	0.103745	0.0296901	0.0582753	0.00946186	0.0921875	0.124646	0.0930338	0.0645925	0.0499516	0.0866323	0.063601	0.0839041	0.0387689	0.0341996	0.0524165	0.0658086	0.0710775	0.0461929	0.0697813	0.100071	0.110745	0.039431	0.0738721	0.0909712	0.0353979	0.0421695	0.0949351	0.0189997	0.0923558	0.0260638	0.0765474	0.100319	0.0723114	0.113952	0.0636715	0.0421893	0.0949935	0.0838179	0.127436	0.0628446	0.0398063	0.146716	0.0384686	0.0205845	0.0815174	0.106286	0.0448772	0.0159904	0.0518517	0.0275718	0.0204382	0.13378	0.0556008	0.0545547	0.0675788	0.00964172	0.104192	0.10637	0.430449	0.0588109	0.0833283	0.0299287	0.0339305	0.116185	0.402538	0.0271191	0.272658	0.0628501	0.0765026	0.392499	0.0228219	0.0193934	0.0583992	0.075635	0.058606	0.0522939	0.0918423	0.0576791	0.119513	0.0235005	0.043651	0.0348736	0.0907647	0.016871	0.0537734	0.0647608	0.0799716	0.0830684	0.141742	0.0497502	0.0481336	0.0407485	0.0241529	0.0623142	0.0128185	0.0386101	0.0899946	0.0551784	0.0223509	0.107354	0.085926	0.0446649	0.0709372	0.0220651	0.0178314	0.0902211	0.171864	0.109288	0.072171	0.0331828	0.055926	0.0320008	0.0134699	0.0301604	0.0608463	0.0272033	0.0787538	0.0395697	0.0497912	0.0436153	0.0398757	0.0704892	0.0868103	0.0977154	0.0782595	0.0449788	0.0818908	0.166753	0.0696586	0.0436012	0.0545519	0.0201451	0.039382	0.0540042	0.00968934	0.107603	0.0160512	0.0739965	0.0389635	0.0470739	0.0619213	0.0541972	0.0384933	0.0513577	0.0827669	0.0331065	0.0236046	0.0913092	0.045108	0.0604036	0.0158585	0.0433031	0.0648464	0.0558838	0.060191	0.0200061	0.075456	0.0168693	0.0435053	0.0295596	0.0548823	0.0364682	0.0451703	0.0420567	0.0698151	0.0689214	0.0807731	0.0562836	0.0239967	0.0273035	0.0492361	0.0634008	0.0897838	0.0611206	0.0885582	0.0377492	0.170353	0.12308	0.0572805	0.0851568	0.0358	0.0464954	0.00435766	0.0225291	0.0505801	0.0713181	0.00585024	0.0949491	0.0430598	0.0755527	0.0841639	0.0231142	0.0454161	0.126377	0.131944	0.0798294	0.0618672	0.0236811	0.113811	0.0727944	0.0294353	0.08154	0.115172	0.0274891	0.090543	0.064645	0.0728092	0.0242111	0.064009	0.0338633	0.0890678	0.049364	0.012212	0.0259687	0.012431	0.0584865	0.0162808	0.0244234	0.0987416	0.0485395	0.0264605	0.0052896	0.0200868	0.0163829	0.0788324	0.0284564	0.0142362	0.0722653	0.0275171	0.0757294	0.0316762	0.0986855	0.0481142	0.0267423	0.0513231	0.0568856	0.101434	0.0262684	0.0236887	0.0797507	0.039051	0.0134101	0.0349255	0.0297047	0.0516219	0.0424988	0.0261796	0.0360847	0.051463	0.0843836	0.0548584	0.0137016	0.101502	0.0589478	0.0382116	0.061276	0.0577317	0.385352	0.0604678	0.0376478	0.0123918	0.0818314	0.0825045	0.0857207	0.0643593	0.0389863	0.0510483	0.107973	0.038563	0.052949	0.00498957	0.0580118	0.0264114	0.0250494	0.0234108	0.044745	0.0198516	0.083244	0.0100904	0.042009	0.0603917	0.0425299	0.0905965	0.0962529	0.0727261	0.0215915	0.0438675	0.0384314	0.0247224	0.0700428	0.0726365	0.0567383	0.0253433	0.0392026	0.00667353	0.0355955	0.0525412	0.0263686	0.0605009	0.0370827	0.0926156	0.136389	0.0587078	0.0372141	0.168149	0.0598825	0.105168	0.0355268	0.0816184	0.0396084	0.134187	0.0924736	0.0507167	0.039706	0.0641658	0.0632657	0.181013	0.0450591	0.0587237	0.0549643	0.0488884	0.0453134	0.066857	0.138371	0.0736279	0.0909808	0.0457263	0.0111603	0.0665738	0.0454146	0.0511352	0.0700466	0.0842532	0.0768326	0.0538303	0.0909539	0.0745245	0.050485	0.116421	0.107757	0.0321983	0.0245071	0.0375768	0.0341337	0.0718738	0.0479904	0.0294998	0.111944	0.0322073	0.0612291	0.00906598	0.10019	0.0580283	0.047216	0.0429777	0.0641076	0.0750893	0.0216991	0.0599535	0.0370271	0.0150792	0.0375707	0.0254077	0.0183142	0.0256748	0.0608215	0.0197536	0.0843776	0.0197376	0.156154	0.0823654	0.110756	0.0393591	0.0742715	0.125554	0.0762234	0.0864418	0.0899317	0.0892133	0.0306602	0.0711004	0.0499041	0.0282092	0.0277746	0.0385554	0.0425119	0.0383111
triads7471	stable	0.3872	0.00385625	0.0518782	0.0112544	0.0548328	0.0453207	0.0627387	0.0243945	0.0965414	0.0595986	0.0125678	0.0451749	0.0490717	0.0602972	0.0635518	0.0194688	0.0708594	0.0216666	0.0043429	0.0326164	0.0235792	0.0347505	0.0377809	0.0368396	0.0408613	0.00870968	0.0251272	0.0269808	0.0166956	0.079155	0.0125093	0.0295006	0.0237798	0.0506793	0.0206611	0.103664	0.0560801	0.108668	0.0231364	0.071085	0.0933296	0.0488767	0.0400706	0.0571199	0.109642	0.019853	0.0507278	0.0368817	0.0250841	0.0692417	0.0426047	0.0393431	0.0467967	0.0795991	0.105428	0.0347797	0.0224598	0.0200173	0.0442055	0.0295371	0.0693526	0.0797814	0.0296231	0.0477418	0.0284425	0.0458412	0.127434	0.0438679	0.0715126	0.0461667	0.0424686	0.0686242	0.0263443	0.0270418	0.0546209	0.0912449	0.0462557	0.0203072	0.0685015	0.0729758	0.384204	0.0459166	0.054615	0.053489	0.0483347	0.0370892	0.379631	0.0553484	0.295208	0.0585425	0.0267683	0.3872	0.0325676	0.0234272	0.069217	0.0266524	0.0478227	0.0468339	0.0672722	0.0338115	0.0305922	0.0407224	0.0431453	0.0250764	0.0767959	0.0937738	0.0614196	0.0577722	0.0346769	0.0431242	0.00943228	0.0739793	0.0838558	0.083067	0.0600317	0.027265	0.00589776	0.0414212	0.0322288	0.0125873	0.0654767	0.0348479	0.0444679	0.0550399	0.0203561	0.0476972	0.0940312	0.0545069	0.0581381	0.0636725	0.0646168	0.129823	0.081612	0.0205218	0.0441352	0.0763609	0.0370146	0.0641636	0.0246666	0.0768075	0.06745	0.0553766	0.0905032	0.0307424	0.0203892	0.0134329	0.0161153	0.0489679	0.0219479	0.103783	0.0226112	0.0383562	0.0135054	0.0554297	0.0432343	0.0555416	0.0502964	0.0341823	0.0569199	0.0297055	0.0427582	0.0908021	0.0200859	0.00828043	0.0261702	0.12338	0.0402164	0.0361867	0.103561	0.0426443	0.100917	0.0260159	0.0429872	0.0260941	0.0470245	0.0210942	0.0303231	0.0451424	0.0582872	0.0346696	0.0308171	0.0667718	0.0488901	0.0216781	0.0666605	0.0475261	0.0527303	0.0271288	0.0487008	0.013332	0.0108967	0.102801	0.0436916	0.0553826	0.0375806	0.0206056	0.0235142	0.0357549	0.03916	0.0162975	0.0796971	0.0865899	0.0308764	0.033243	0.0339977	0.024273	0.0877424	0.030691	0.00922632	0.0517089	0.0527213	0.0501955	0.00525292	0.0313829	0.0464175	0.0640437	0.10245	0.0642411	0.0559195	0.0320184	0.0308803	0.0710221	0.0613239	0.0126685	0.0274006	0.0781477	0.0286823	0.0418905	0.0705114	0.0275089	0.0491519	0.0582825	0.0459923	0.0208348	0.12063	0.0324012	0.0277634	0.0254974	0.0944009	0.116431	0.0423524	0.0623461	0.0443605	0.028275	0.0601459	0.0444776	0.0338084	0.0815929	0.069767	0.0320658	0.0715743	0.0728799	0.0602206	0.0302597	0.0283642	0.0658317	0.0530035	0.0328602	0.0180184	0.0546349	0.045928	0.119078	0.0563249	0.0423997	0.0428907	0.0158279	0.00472183	0.0217107	0.0518776	0.0683836	0.0336435	0.0640133	0.0779629	0.0309613	0.066523	0.0490207	0.0878412	0.0159922	0.0184122	0.383812	0.0615859	0.0180233	0.0171801	0.0619873	0.0802283	0.104438	0.0330638	0.0314751	0.0182567	0.077661	0.0695058	0.0366742	0.0211746	0.0269453	0.0274386	0.0549194	0.0635143	0.0351377	0.121666	0.0467978	0.066279	0.052727	0.0426043	0.00634849	0.0596413	0.0475829	0.026157	0.0593582	0.0545685	0.0514217	0.0120346	0.0258873	0.0383268	0.0368595	0.0841971	0.0894046	0.0271366	0.0339389	0.0293346	0.0492044	0.0642826	0.0977196	0.042555	0.0542264	0.0512991	0.0376476	0.0673675	0.0258441	0.0183331	0.0419064	0.0979508	0.0252191	0.0329864	0.00406449	0.0670625	0.0670309	0.043142	0.0410548	0.0923126	0.102566	0.0378572	0.00385625	0.0531179	0.0519797	0.0653698	0.0304641	0.0406162	0.0512433	0.0524903	0.0668274	0.0235219	0.0455656	0.0823833	0.0471187	0.0363939	0.0264479	0.0812291	0.0477246	0.0439132	0.0127663	0.0359573	0.0734584	0.0436691	0.0207952	0.0451385	0.041433	0.050302	0.0366784	0.0199504	0.0285358	0.0601337	0.0767767	0.0555882	0.057261	0.0542212	0.0123951	0.0418975	0.0267886	0.0508586	0.0258668	0.13776	0.0382201	0.0434253	0.0218004	0.0173975	0.0413775	0.0279662	0.0768958	0.0866409	0.0589173	0.00607417	0.0189972	0.00760503	0.0811599	0.0368739	0.0451831	0.0698397	0.0328033	0.0565518	0.0278275	0.0428516	0.0449732	0.0578861	0.0538745	0.0701933	0.0166096	0.0584956	0.126877	0.023216
triads7472	stable	0.486424	0.000991823	0.050873	0.0591993	0.00854629	0.031322	0.0316734	0.00517797	0.0554872	0.0310639	0.0182001	0.0183665	0.0183854	0.02972	0.0459442	0.00883454	0.0303346	0.0885363	0.0456273	0.0345639	0.0317414	0.0211666	0.0297383	0.0367357	0.0100119	0.0136851	0.049812	0.0162941	0.0403287	0.0742344	0.0352697	0.0415457	0.0720148	0.0512189	0.0300189	0.0419259	0.0691213	0.0463234	0.0236439	0.0354416	0.0233241	0.0325367	0.0230456	0.0476017	0.0346302	0.00816252	0.0139186	0.00410356	0.0314412	0.0463222	0.0460377	0.0125697	0.0311143	0.0313592	0.0225389	0.0168499	0.164515	0.0700453	0.0457741	0.0442549	0.038534	0.0485235	0.029133	0.00706631	0.0225066	0.037047	0.0581908	0.0213117	0.031863	0.00691246	0.0310884	0.0262402	0.0347058	0.0260249	0.0457534	0.0703027	0.0503944	0.0694065	0.0272833	0.0305303	0.482763	0.0272024	0.0373442	0.0210212	0.0571568	0.0373378	0.483334	0.0222105	0.379139	0.0537552	0.0314722	0.486424	0.0646967	0.0154383	0.0588578	0.0555959	0.0871122	0.051637	0.0406344	0.0197485	0.121286	0.0392403	0.0177701	0.0271637	0.0369255	0.0731105	0.0798686	0.119269	0.0797063	0.0165817	0.0343607	0.0680555	0.0366977	0.151935	0.0749248	0.16591	0.0345818	0.0843163	0.0471425	0.0324827	0.00597895	0.030057	0.0315594	0.0595441	0.0854146	0.0234046	0.0282194	0.017174	0.033447	0.0142593	0.101523	0.0572393	0.048968	0.11089	0.030502	0.0196197	0.07387	0.0242235	0.0407207	0.0251085	0.0284609	0.0339941	0.0265916	0.0568477	0.117154	0.0775413	0.125324	0.0515879	0.0264467	0.0537655	0.0382587	0.00750519	0.0383484	0.0563747	0.00464133	0.0136085	0.0319393	0.0240254	0.012481	0.0292776	0.0355937	0.107365	0.0336822	0.0172839	0.0907071	0.0269143	0.0223751	0.0295318	0.10262	0.047844	0.0649893	0.0801374	0.0761124	0.0209188	0.0690972	0.0601818	0.0580415	0.025431	0.0468516	0.0156772	0.0768049	0.0304215	0.00426536	0.0408158	0.0369152	0.0314458	0.061488	0.0651956	0.031079	0.11294	0.055089	0.0640384	0.0746668	0.0307981	0.0279023	0.0184115	0.101848	0.0513917	0.00935511	0.0940872	0.0292522	0.0536633	0.0421561	0.0679378	0.0328539	0.06124	0.0902496	0.0300569	0.0863065	0.110428	0.101634	0.0288218	0.0294928	0.0979738	0.070951	0.0892342	0.0371411	0.0880015	0.0551292	0.0507695	0.101182	0.0642619	0.0656815	0.0704878	0.0422286	0.0809767	0.131793	0.0433807	0.142378	0.0636342	0.0323049	0.06538	0.055185	0.0894019	0.0887954	0.0690633	0.0276847	0.0530276	0.0653792	0.107298	0.0479245	0.0398883	0.0511856	0.057201	0.0435822	0.121994	0.0752061	0.0314129	0.0375304	0.0507794	0.0516249	0.0548563	0.0529669	0.0529503	0.088582	0.060218	0.00968769	0.0272338	0.0940112	0.0390678	0.106629	0.0242058	0.0699212	0.0242197	0.0543116	0.0197141	0.0215451	0.0409109	0.115506	0.0289998	0.0232562	0.0599104	0.0414176	0.0319489	0.0276724	0.0673541	0.0608568	0.0700201	0.0212095	0.482736	0.0720812	0.025752	0.0424767	0.0497	0.0514943	0.0818513	0.0287856	0.0299152	0.0373194	0.0184588	0.0549702	0.0184827	0.0487386	0.0418524	0.0470777	0.0617578	0.045753	0.029826	0.0897338	0.0737149	0.0660858	0.0422112	0.0219359	0.0641969	0.0593853	0.0331101	0.0141053	0.00307058	0.0146431	0.0749723	0.0238081	0.0583918	0.00513341	0.0208751	0.0193456	0.0296997	0.0208449	0.0554697	0.011549	0.0335524	0.0650665	0.0320788	0.0805753	0.0202759	0.0323153	0.00952558	0.0283538	0.0754703	0.0285165	0.0419682	0.0492693	0.0315654	0.047592	0.0744013	0.0201694	0.0195585	0.00747167	0.028169	0.0644537	0.0383535	0.0470481	0.0369518	0.0391807	0.0342572	0.01764	0.0368168	0.0340915	0.0159297	0.00198292	0.0182488	0.0227588	0.0460386	0.0128618	0.0503251	0.028471	0.0416804	0.0565659	0.0346641	0.0512691	0.0397846	0.0666278	0.0764796	0.0685675	0.0561008	0.0498999	0.0362584	0.0517503	0.0144709	0.0387194	0.0690518	0.0691784	0.0378953	0.0312917	0.0390869	0.0524216	0.0355796	0.0399597	0.0119712	0.0250929	0.0221946	0.156401	0.0654598	0.0204448	0.00692726	0.0288608	0.0263613	0.026219	0.0328985	0.033818	0.0446112	0.0542423	0.0290196	0.0280556	0.00920705	0.00307348	0.035708	0.0486276	0.000991823	0.0179079	0.0173457	0.0601885	0.0123593	0.0444453	0.0510994	0.0389403	0.0225518	0.0313812	0.0864242	0.0367087
triads7473	stable	0.309902	0.00421721	0.0422049	0.0503423	0.00726285	0.0728598	0.056805	0.0237663	0.0111756	0.0617173	0.0246088	0.0267896	0.0291538	0.03577	0.0492688	0.0236105	0.0359025	0.0342409	0.0285126	0.0285834	0.0115691	0.0404536	0.0233529	0.0430008	0.0122814	0.0646883	0.0749475	0.0351255	0.0563947	0.0918802	0.0143836	0.0234139	0.078171	0.077182	0.0308647	0.0414828	0.0133728	0.0273113	0.0586427	0.0314622	0.0255098	0.0118449	0.0226518	0.0166039	0.0511492	0.0439606	0.0223545	0.0225218	0.00543874	0.045122	0.0497151	0.0320191	0.0191561	0.0228199	0.0263363	0.0397799	0.023368	0.0307607	0.0378845	0.0429766	0.0171038	0.035525	0.0198062	0.0645482	0.016946	0.0477719	0.0268994	0.0238954	0.0130246	0.0321009	0.031209	0.076368	0.0354562	0.0302398	0.0385522	0.0527718	0.00850015	0.0321169	0.0299447	0.0379072	0.309902	0.0353125	0.0424101	0.0254764	0.0100222	0.0172726	0.303283	0.0112698	0.197818	0.00640105	0.0542741	0.303036	0.0339575	0.0477113	0.00914656	0.0936056	0.0306168	0.0412044	0.00968743	0.0573861	0.0486973	0.0290654	0.0771296	0.0446132	0.0350356	0.0279633	0.00871318	0.0476881	0.0179429	0.0466727	0.0454026	0.0434209	0.0397869	0.0352221	0.0253386	0.00632475	0.0248171	0.0340446	0.0306518	0.0447165	0.0398804	0.0484912	0.052165	0.0225341	0.034369	0.0383927	0.0388167	0.0336362	0.0462141	0.0319131	0.0300247	0.0184474	0.00686127	0.0436385	0.00894831	0.00983103	0.0247191	0.0340988	0.031851	0.0637243	0.0552439	0.0109395	0.0160652	0.0179864	0.0233611	0.0456989	0.0218232	0.0379888	0.0610576	0.0638347	0.0918344	0.0415852	0.00929177	0.0217527	0.0262016	0.0498405	0.0111063	0.0551681	0.0215339	0.0337159	0.0402401	0.0265642	0.0649068	0.0115021	0.0445021	0.0520925	0.0231963	0.035267	0.0370967	0.0593062	0.0368308	0.0466321	0.0547353	0.0226057	0.051745	0.0406315	0.047182	0.0357096	0.0261767	0.0735635	0.0511845	0.0278917	0.0529294	0.0594282	0.0498635	0.058042	0.0140939	0.0275556	0.0471525	0.0653547	0.0214798	0.0941716	0.0135408	0.0458103	0.0425248	0.0393286	0.0330495	0.032004	0.0566871	0.0409648	0.0225087	0.0378902	0.0174402	0.0309207	0.0286324	0.0497102	0.0326632	0.012818	0.048686	0.0356386	0.0143084	0.0308402	0.0243212	0.0297006	0.0164702	0.0144176	0.033122	0.0371091	0.0220787	0.0504531	0.0685371	0.0182278	0.0106094	0.0092885	0.0268155	0.0476495	0.0205632	0.0160582	0.0298217	0.0100193	0.037563	0.0397323	0.0175	0.0109258	0.0642449	0.0271835	0.0665128	0.0431744	0.0717539	0.0722744	0.0258142	0.0571595	0.032569	0.0418158	0.038939	0.0502605	0.0340261	0.0439304	0.0751432	0.0111169	0.10724	0.0177803	0.046623	0.0311266	0.00581805	0.0653737	0.0268641	0.0370149	0.023623	0.035906	0.051147	0.0766105	0.0755841	0.018488	0.0203238	0.0383006	0.0267202	0.0160519	0.091237	0.0319552	0.079636	0.0327216	0.0203985	0.0231885	0.0536185	0.0429262	0.0807076	0.0867077	0.0448225	0.305247	0.0685633	0.042137	0.0668917	0.0246418	0.0339783	0.039072	0.0343731	0.0664047	0.057571	0.0224375	0.0352712	0.0328577	0.0441755	0.0338689	0.0177841	0.0595726	0.0158209	0.0531553	0.0163079	0.0504194	0.0396738	0.0547409	0.0256313	0.0156027	0.00421721	0.0269496	0.0165919	0.0270241	0.0198035	0.0443071	0.0363707	0.0344721	0.0452432	0.0444926	0.0550317	0.0291863	0.0179171	0.0441149	0.0213266	0.0392537	0.0574498	0.0552194	0.0349444	0.0115886	0.051697	0.0112143	0.0365671	0.0359575	0.0568518	0.0177386	0.0216998	0.0234551	0.0174926	0.0270056	0.0317535	0.0256831	0.013892	0.0256421	0.0310874	0.0444335	0.0671004	0.0268401	0.0118563	0.0418243	0.0155087	0.0269648	0.0282136	0.0400938	0.0185433	0.0273402	0.0282463	0.0592769	0.0369394	0.00804711	0.0614573	0.0726889	0.0649457	0.0393167	0.0631919	0.0373259	0.0440543	0.0385716	0.0645517	0.0299372	0.0477453	0.0837178	0.0686539	0.0432161	0.0671525	0.0718576	0.0738429	0.0359354	0.060548	0.0637082	0.0777384	0.0511684	0.0709989	0.0621106	0.0694334	0.0636431	0.110329	0.0869509	0.0362358	0.0237719	0.0489855	0.0204735	0.0477236	0.0562543	0.0583007	0.0331795	0.0646701	0.058808	0.0592781	0.0754224	0.0559135	0.0889491	0.0719513	0.0620784	0.0782761	0.0584819	0.0623401	0.0394294	0.0518059	0.0586808	0.0370954	0.0496682	0.0292038	0.048268	0.0428093
triads7474	middle	0.42903	0	0.0478087	0	0	0	0	0.084948	0	0.0550251	0.180997	0	0	0.270147	0	0	0	0.153623	0	0	0	0	0	0	0	0	0	0.0997629	0	0	0	0.0464232	0.125878	0	0.166852	0	0.0431517	0.0790104	0	0	0.15299	0	0.0873722	0	0	0	0	0	0	0	0	0	0	0.0431385	0.0706963	0	0.00682576	0	0	0	0	0	0	0	0	0	0	0	0	0	0	0	0	0	0	0.131966	0	0.100112	0	0	0.136525	0	0.0605021	0.171026	0	0	0	0.207179	0.0519407	0	0	0	0.188299	0.18081	0	0	0.0747762	0	0	0	0	0	0	0	0	0.166896	0.0435444	0.006751	0.322064	0.0218774	0	0.0569132	0.242113	0	0.260691	0.102146	0	0	0	0	0.0971715	0	0	0	0.0590358	0	0.154761	0	0	0	0.0994306	0.171063	0.138918	0.0771543	0	0.0864701	0	0	0	0	0	0	0.175192	0	0	0	0	0.0647778	0	0	0	0	0	0	0	0.113652	0	0	0.135757	0	0	0	0	0	0.0343581	0	0	0	0.117312	0.0697734	0.251018	0.151182	0	0	0.0970112	0	0.0998862	0.122292	0	0	0.0319489	0.141868	0	0.190366	0.0738728	0	0.0337486	0.146063	0.143132	0.103021	0.302995	0	0	0.0875695	0	0	0.136625	0.0605695	0	0.0667054	0	0.0461696	0	0.0448476	0.0980938	0.0261578	0	0	0.192365	0.0695146	0.123592	0.0536637	0.0517992	0	0.0407881	0.19419	0.240409	0.110017	0.13991	0.0219031	0	0	0	0	0.185668	0.305803	0	0.0440186	0	0	0	0.122849	0.198013	0.11204	0	0.0663146	0.118279	0.0353715	0.0962529	0.137179	0	0.0646385	0.103184	0.102197	0.181222	0.126554	0.0717279	0.15962	0.048473	0	0.173213	0	0.0646495	0	0.0570615	0.115906	0	0	0.0625612	0.0728711	0.113202	0.113738	0.0448234	0	0.21738	0.0647261	0.110299	0	0.158505	0	0	0.184095	0.0431305	0.276419	0	0	0	0.0803448	0.0681961	0.24809	0.0619311	0	0	0	0.104784	0.247542	0	0.0453433	0	0	0	0	0	0.17967	0	0.120281	0.187243	0.315647	0.141061	0.26174	0.0707077	0.207921	0.127605	0.0770539	0	0.120501	0.276265	0	0.144381	0.0645292	0.099966	0.42903	0.198351	0.195841	0	0	0	0	0.0343581	0	0	0.079242	0	0	0	0	0	0	0	0	0.0432977	0.170576	0.0510581	0.0531047	0.226946	0	0	0	0	0.0887146	0.094259	0	0	0	0.0578894	0	0	0	0	0	0	0	0.0927071	0	0	0	0	0.123091	0.112651	0.0750777	0	0	0	0.0470626	0	0	0	0	0	0	0	0	0	0	0	0	0	0.078539	0	0	0	0	0	0	0	0.0697593	0	0	0.169197	0	0	0	0	0	0	0	0	0	0	0	0	0	0	0	0	0.0356958	0	0	0
triads7475	middle	0.391724	0.00175888	0.065464	0.188247	0.0930785	0.0878267	0.0773195	0.0436858	0.0706259	0.0293629	0.0266594	0.068833	0.0374877	0.0137958	0.0488069	0.070081	0.201294	0.0357679	0.197518	0.156751	0.104109	0.119736	0.0248518	0.0718151	0.0878873	0.16121	0.126771	0.122425	0.0433319	0.0167134	0.100858	0.0743425	0.0267919	0.0957005	0.0474043	0.0447728	0.0356987	0.0411853	0.0602773	0.0380232	0.0812576	0.0502956	0.0387966	0.0764739	0.0691068	0.0833885	0.0203924	0.049418	0.0567432	0.0120607	0.0298183	0.0392486	0.0321235	0.051647	0.0236012	0.100529	0.05195	0.0569937	0.0488117	0.0157291	0.0509692	0.0531114	0.0397659	0.136776	0.0723346	0.0357495	0.0516961	0.0568064	0.073901	0.0544725	0.0326195	0.0336391	0.0352026	0.107326	0.0606157	0.0643663	0.0316944	0.0760809	0.062605	0.0565586	0.365421	0.108979	0.142411	0.0525607	0.0295083	0.0835051	0.391724	0.0826277	0.220281	0.0245546	0.0535871	0.362285	0.0913545	0.0171698	0.0445947	0.0612246	0.0594687	0.065069	0.0512562	0.0509508	0.0228344	0.0716207	0.0672722	0.0933892	0.0547997	0.0596844	0.0607357	0.0879893	0.0863205	0.0933524	0.0381791	0.0558048	0.0326896	0.0565856	0.0542866	0.0464567	0.0770616	0.0897952	0.104862	0.0558777	0.00547032	0.135989	0.0620648	0.097559	0.0864086	0.0484508	0.0558197	0.130001	0.080385	0.133135	0.0422167	0.016703	0.0217006	0.0214019	0.118403	0.0612079	0.117126	0.0307994	0.0373782	0.0541088	0.00826479	0.0696526	0.0798679	0.0830724	0.0551031	0.074008	0.0722023	0.0465405	0.0630709	0.156139	0.0355744	0.0394385	0.0236005	0.0274375	0.117899	0.00978715	0.093566	0.0881041	0.100307	0.0576626	0.0353024	0.0379091	0.0350762	0.0606006	0.0215638	0.0487982	0.0672816	0.0593602	0.0432409	0.0614531	0.0976591	0.0110585	0.0277536	0.0539239	0.0668088	0.0475732	0.0110813	0.0182113	0.0793424	0.0454433	0.0335191	0.0423655	0.0819602	0.0949937	0.0494922	0.0665821	0.0165067	0.0284164	0.0937671	0.0791368	0.0617577	0.0839417	0.0138282	0.0364297	0.0996381	0.0604504	0.00682187	0.00384558	0.0758026	0.0583799	0.00925383	0.0417723	0.0491611	0.0574261	0.041918	0.0910962	0.0410862	0.0359081	0.0983887	0.0583895	0.0594639	0.0340773	0.102201	0.0900102	0.0626533	0.0770812	0.121455	0.0736465	0.0722918	0.0343173	0.0866697	0.0379823	0.0692609	0.0481551	0.0689998	0.0465327	0.0545774	0.0648739	0.0855651	0.0768674	0.053491	0.0590464	0.0710226	0.0656241	0.0422595	0.0616837	0.018832	0.0465867	0.0339164	0.0269421	0.0872999	0.0465506	0.0827303	0.0838495	0.0436478	0.0128179	0.0616666	0.0200422	0.0290185	0.0662695	0.0602316	0.0171026	0.0481985	0.0639298	0.0481466	0.0297821	0.0442912	0.0102868	0.0453205	0.0388559	0.0579655	0.0334157	0.0307832	0.05952	0.0559071	0.0646634	0.0338723	0.114692	0.1396	0.0409621	0.174167	0.0277363	0.0324158	0.044071	0.094021	0.075594	0.096746	0.0816546	0.0694981	0.359496	0.00175888	0.0356426	0.0218316	0.0107589	0.0677552	0.056497	0.0725467	0.0778207	0.118959	0.0439732	0.0457072	0.0725512	0.0558118	0.0710259	0.0950977	0.0216528	0.0548521	0.0128568	0.0885392	0.0267277	0.110649	0.0126682	0.0561568	0.0753332	0.0736683	0.0130479	0.0141146	0.0551365	0.0672526	0.03114	0.0657986	0.0508168	0.134858	0.0902523	0.186207	0.0362548	0.053112	0.00622961	0.0433404	0.0516917	0.149763	0.085648	0.0591509	0.023164	0.0278361	0.0638737	0.0513495	0.0496332	0.154936	0.0596892	0.0416044	0.0124233	0.0415717	0.172978	0.0644492	0.032978	0.0461139	0.0580481	0.0649639	0.0500671	0.0610393	0.0758284	0.0600477	0.0848953	0.0653881	0.023744	0.022885	0.044655	0.089698	0.0806646	0.071371	0.0706865	0.014103	0.091193	0.042882	0.0662169	0.0665648	0.0245503	0.0614774	0.0810164	0.122091	0.0595881	0.0495186	0.0315837	0.0559997	0.119667	0.0602583	0.0716359	0.0634578	0.0801434	0.0717056	0.0281523	0.0214838	0.0870835	0.0814782	0.113547	0.0509097	0.0519919	0.0742177	0.10203	0.114966	0.0516771	0.0767464	0.0191662	0.0636241	0.0704772	0.0602895	0.0350634	0.0931562	0.0968186	0.0375289	0.0756651	0.0562307	0.0812466	0.0325449	0.093936	0.0159891	0.0643747	0.104807	0.028977	0.042932	0.0982128	0.0645353	0.125277	0.0816361	0.0580522	0.111178	0.0195213	0.112111
triads7476	middle	0.641319	0.0030045	0.0947945	0.0303447	0.0603491	0.0619408	0.0944146	0.0437557	0.10376	0.0415079	0.0109184	0.0745565	0.0311381	0.0354678	0.0208609	0.103745	0.0528955	0.0489979	0.140768	0.0801087	0.0853975	0.0634969	0.0247542	0.0692293	0.0202309	0.109787	0.0497764	0.120048	0.0509849	0.0231815	0.0106957	0.0620823	0.194271	0.035691	0.163451	0.0910351	0.0342191	0.218164	0.12173	0.0367583	0.0926312	0.0801836	0.0224319	0.0251696	0.0631095	0.0437984	0.0965049	0.0030045	0.0876463	0.0571801	0.0691115	0.0997765	0.0175963	0.0459514	0.0638718	0.162473	0.129166	0.0360485	0.132827	0.0603901	0.0196746	0.0277785	0.166997	0.103101	0.0879949	0.0805722	0.101018	0.0157223	0.0619706	0.00790906	0.0542399	0.117244	0.0567922	0.0964136	0.0596463	0.0540411	0.0567432	0.132886	0.0568135	0.176227	0.641319	0.128339	0.160361	0.0615518	0.124581	0.0526889	0.597117	0.0413122	0.499321	0.113168	0.0183796	0.623814	0.121129	0.0652637	0.0581291	0.139623	0.157547	0.0342337	0.0664496	0.00718484	0.0191039	0.0535324	0.0434089	0.0949443	0.0282609	0.100065	0.0849294	0.133733	0.0655106	0.012939	0.0344013	0.105922	0.0499396	0.0244041	0.0591015	0.115396	0.069068	0.0780068	0.103838	0.0234834	0.0484462	0.158157	0.0974583	0.0230792	0.115843	0.154051	0.141481	0.0659245	0.0125264	0.0574727	0.0684669	0.154844	0.117112	0.109102	0.085502	0.103215	0.112201	0.0418859	0.0168511	0.0366324	0.0899956	0.0658833	0.0779227	0.0824549	0.0546514	0.0799221	0.172515	0.220807	0.0874947	0.114206	0.0649355	0.125431	0.152244	0.0551366	0.0815774	0.0254447	0.0720919	0.0779616	0.0489915	0.0545784	0.0352612	0.195123	0.0459298	0.0683639	0.0965774	0.119291	0.177989	0.028847	0.231327	0.0147228	0.0291808	0.0905529	0.129831	0.0315879	0.229384	0.00724149	0.14232	0.0864728	0.0312678	0.116254	0.0664715	0.0478643	0.0830793	0.187394	0.106471	0.095835	0.0900583	0.0660545	0.102493	0.0744184	0.0954407	0.0977254	0.153725	0.077438	0.0548059	0.0951456	0.206305	0.0949335	0.0449421	0.21114	0.113937	0.120543	0.152495	0.0855528	0.0633774	0.0973144	0.0711588	0.0965411	0.151471	0.00729099	0.164235	0.094435	0.00684187	0.105037	0.0549489	0.0662684	0.0732867	0.197855	0.147689	0.130291	0.0795119	0.0788754	0.116075	0.0691582	0.0545421	0.0969039	0.0607775	0.141464	0.122785	0.0671291	0.0700724	0.228168	0.116394	0.140918	0.143762	0.196838	0.163794	0.0983179	0.139797	0.280366	0.104736	0.0953641	0.156151	0.104441	0.120984	0.112188	0.0782358	0.188238	0.185475	0.0752032	0.185912	0.0587348	0.11443	0.0613168	0.0795762	0.146744	0.128361	0.108273	0.0978002	0.208281	0.230745	0.166779	0.0663911	0.0616753	0.106236	0.0579539	0.0917688	0.0562289	0.135927	0.0611967	0.0481417	0.224318	0.20487	0.0407798	0.0434015	0.00607333	0.0917943	0.163705	0.10491	0.600935	0.206329	0.051131	0.058586	0.0628117	0.049535	0.0914603	0.0966629	0.149639	0.0238714	0.106943	0.0354466	0.0254316	0.080439	0.0421647	0.127603	0.114408	0.0689448	0.187077	0.107403	0.174286	0.199404	0.259451	0.120198	0.0450806	0.0256728	0.0873579	0.0759857	0.0758928	0.0673299	0.0834834	0.0339061	0.103433	0.170217	0.0463262	0.0497888	0.0979195	0.0129831	0.0715344	0.0817855	0.0839962	0.190829	0.115881	0.0235033	0.0556007	0.124142	0.0848888	0.137275	0.109497	0.0608544	0.151233	0.117261	0.0598025	0.0978357	0.134748	0.069879	0.124162	0.0932141	0.018036	0.0864142	0.104216	0.0381498	0.0352039	0.0530796	0.0521583	0.0524858	0.100158	0.0470445	0.0456563	0.0465243	0.0561371	0.0442279	0.176672	0.138436	0.115551	0.072749	0.0998024	0.0939939	0.0540753	0.123815	0.096286	0.0954188	0.0582456	0.0305323	0.06885	0.0988986	0.0461672	0.0907856	0.0535882	0.100713	0.114458	0.101033	0.0849719	0.074413	0.0591635	0.0825486	0.0607522	0.0716721	0.0550857	0.114769	0.103263	0.105167	0.121134	0.0720352	0.0754601	0.0985021	0.0313702	0.111133	0.0613499	0.0870039	0.0444396	0.0167185	0.0614239	0.0713188	0.0903016	0.0652048	0.112363	0.089845	0.0939383	0.088362	0.0496399	0.062499	0.0560601	0.0741116	0.0733744	0.198925	0.0344064	0.0659078	0.108928	0.0679688
triads7477	middle	0.509421	0.00263713	0.0690957	0.0483049	0.0335209	0.108547	0.0336612	0.0167885	0.0773929	0.0397495	0.00559462	0.217078	0.0798708	0.229172	0.0397461	0.0471526	0.071613	0.0847916	0.121386	0.0617822	0.0994176	0.153584	0.0860237	0.0504622	0.104162	0.096973	0.158672	0.056781	0.0478942	0.226702	0.00488753	0.0270446	0.0282208	0.0697438	0.0565376	0.0379352	0.0303377	0.0537545	0.0415545	0.0127409	0.0422296	0.0458542	0.0296533	0.0727683	0.0401436	0.0696394	0.0476734	0.0527879	0.0517607	0.0617255	0.0240122	0.215218	0.00646205	0.0379761	0.0822696	0.0876643	0.0708659	0.0412631	0.00284668	0.121986	0.0620254	0.00704457	0.0435568	0.0287824	0.0189687	0.0411843	0.0376736	0.0313355	0.0308835	0.0919065	0.0486946	0.0878901	0.0751638	0.0547523	0.0662912	0.0606464	0.0738429	0.0736964	0.0544879	0.170004	0.495582	0.0253136	0.0662405	0.0057012	0.0371349	0.185025	0.495506	0.0918332	0.340912	0.0272213	0.13995	0.509421	0.0258573	0.114912	0.0652678	0.0848023	0.033892	0.113887	0.041784	0.0879969	0.101666	0.0766144	0.0672358	0.0677822	0.0452292	0.00669418	0.0501359	0.0862617	0.0112587	0.00665603	0.0722352	0.0508597	0.0638707	0.0529572	0.0476357	0.0389748	0.152185	0.0306998	0.237963	0.0848578	0.0503062	0.125658	0.0401667	0.0800832	0.0488576	0.087642	0.0479071	0.0703425	0.0467698	0.0431941	0.044847	0.0602663	0.0830726	0.0564636	0.0386083	0.0314492	0.0167379	0.0417565	0.0381472	0.0518262	0.067062	0.0349949	0.0503782	0.0749551	0.01954	0.0278636	0.0472142	0.0321748	0.0220721	0.0844812	0.0201568	0.0580984	0.0866685	0.019681	0.0339062	0.0280736	0.0289816	0.063906	0.0603226	0.0384353	0.0587923	0.0453004	0.0337824	0.101201	0.0178402	0.0702245	0.0549299	0.156366	0.0207084	0.0921708	0.0656539	0.0738864	0.0338748	0.033259	0.0439184	0.045956	0.0731647	0.0318942	0.0626295	0.0622024	0.0394348	0.0487135	0.0282306	0.0354449	0.0219074	0.0395088	0.0587127	0.05766	0.0253828	0.0559896	0.0314975	0.0259142	0.0147392	0.0700293	0.0695921	0.0319535	0.0796501	0.0147101	0.0660512	0.0764072	0.0738713	0.05388	0.0446236	0.0406659	0.0479125	0.0608884	0.0356731	0.0208221	0.0189476	0.0471082	0.0294903	0.045407	0.0857813	0.0249889	0.0284935	0.045219	0.0739224	0.037595	0.0586787	0.0700591	0.0142761	0.00319582	0.0580645	0.173172	0.0407385	0.0414917	0.0566073	0.0573728	0.0628901	0.00462109	0.0915403	0.0393192	0.0219184	0.0370076	0.0453742	0.0530485	0.0756534	0.0653763	0.0724204	0.114557	0.0635381	0.0577885	0.0385622	0.0167596	0.154483	0.075554	0.0180906	0.15256	0.117928	0.0585652	0.1288	0.220037	0.122346	0.136124	0.139083	0.0681223	0.0589801	0.0551172	0.0501151	0.0943125	0.049227	0.0987173	0.119881	0.115168	0.0479156	0.0757151	0.0389907	0.0185771	0.0789215	0.0788439	0.194816	0.0495789	0.0658129	0.00263713	0.054723	0.15472	0.0320615	0.039594	0.0452266	0.507164	0.0845102	0.142656	0.0073574	0.034872	0.0187008	0.109495	0.0355248	0.0495952	0.0461824	0.0864341	0.0308123	0.102398	0.0542488	0.0289153	0.0382385	0.0176596	0.0407596	0.0373095	0.00577936	0.043276	0.0118709	0.0981057	0.0772884	0.0963197	0.205886	0.0430959	0.0740999	0.091158	0.0155983	0.0629465	0.0255016	0.0339875	0.0655974	0.0553576	0.205457	0.206278	0.0193499	0.0591735	0.0344149	0.048499	0.047231	0.0158816	0.028466	0.0564859	0.0907252	0.104117	0.0227858	0.05565	0.0497701	0.0564175	0.047091	0.0696962	0.0853645	0.0235956	0.097466	0.0573349	0.0261979	0.027537	0.0453243	0.0112804	0.0134337	0.0575754	0.0262252	0.0798237	0.0132088	0.019901	0.0467531	0.0308863	0.0633429	0.0093054	0.0838755	0.0425321	0.00926262	0.0598754	0.0365873	0.185158	0.0766904	0.0318843	0.0686761	0.0890877	0.0387788	0.103709	0.203961	0.026757	0.0643693	0.0415333	0.0590176	0.00958031	0.06723	0.046824	0.101585	0.13489	0.169212	0.199982	0.0836874	0.240832	0.194966	0.0261934	0.0256995	0.212382	0.110296	0.129935	0.0638536	0.0896087	0.0505504	0.0472163	0.0719705	0.043215	0.0237657	0.146439	0.0643012	0.0386691	0.0556294	0.0684731	0.118748	0.0409114	0.0799254	0.0648469	0.061193	0.0763703	0.0778638	0.0238754	0.0175379	0.0649239	0.020012	0.0473306	0.0453335	0.174162	0.174078
triads7478	middle	0.343062	0.00496953	0.0991765	0.0511304	0.0359013	0.100351	0.041591	0.0601162	0.105073	0.136589	0.0103582	0.0296764	0.0825444	0.0788851	0.115345	0.0436527	0.152899	0.0375287	0.0399838	0.123975	0.120833	0.0327294	0.108667	0.0557553	0.0797747	0.0315695	0.0510937	0.10953	0.0639221	0.0552352	0.100048	0.0464965	0.0824788	0.00916547	0.0684986	0.100519	0.038862	0.0594067	0.0226448	0.040023	0.100171	0.0300467	0.0221005	0.0448455	0.0895949	0.134361	0.0587608	0.0699592	0.0746742	0.159796	0.195624	0.136799	0.0729996	0.0814665	0.0200186	0.157377	0.0415677	0.0792986	0.07049	0.0652738	0.0542759	0.196365	0.0772541	0.148512	0.16403	0.229223	0.107522	0.15374	0.0435326	0.048038	0.185022	0.119956	0.175023	0.180917	0.0784992	0.0973163	0.0357729	0.123658	0.0960234	0.070986	0.343062	0.156429	0.0995799	0.0619718	0.135257	0.049008	0.330326	0.0693883	0.241071	0.139309	0.187762	0.265684	0.0344732	0.13802	0.055717	0.111491	0.0391751	0.0517773	0.130701	0.126584	0.0851313	0.0553359	0.0638773	0.114074	0.254178	0.0575993	0.0926801	0.0493717	0.084952	0.0397259	0.0891882	0.124255	0.0748689	0.137451	0.0886061	0.159287	0.106336	0.00587634	0.0759939	0.0393443	0.0421113	0.125503	0.106406	0.240769	0.184512	0.194375	0.01762	0.0732777	0.055189	0.0891563	0.104606	0.0585357	0.186572	0.176245	0.0620711	0.130417	0.10286	0.0317561	0.151873	0.115321	0.0817313	0.0747647	0.00761681	0.192047	0.224075	0.248588	0.296933	0.162594	0.11842	0.200441	0.180149	0.00496953	0.067541	0.0463629	0.0875982	0.127613	0.0529905	0.171791	0.077894	0.137155	0.0785756	0.122837	0.0089814	0.13753	0.0906292	0.191586	0.0772549	0.0909475	0.0771791	0.0317654	0.200663	0.0840149	0.144654	0.0468718	0.148162	0.0817714	0.172779	0.147997	0.058848	0.180236	0.134098	0.0634596	0.10001	0.211589	0.0912584	0.0702796	0.143542	0.0875989	0.133095	0.200574	0.0231576	0.077557	0.032617	0.0275593	0.159219	0.0662462	0.108282	0.16514	0.0900787	0.155713	0.173059	0.190783	0.121042	0.0958801	0.0764167	0.108728	0.102548	0.108413	0.0711089	0.130172	0.0608196	0.117798	0.0681688	0.12126	0.0400432	0.141211	0.108972	0.17872	0.0926458	0.0829246	0.142947	0.132687	0.0565545	0.101965	0.0399431	0.182802	0.171439	0.122905	0.130149	0.0671059	0.109339	0.0867424	0.111603	0.0644216	0.18628	0.055556	0.0163521	0.109303	0.131942	0.270413	0.046355	0.0484476	0.0997694	0.0882191	0.0661304	0.13449	0.109268	0.0846122	0.222605	0.127673	0.0790149	0.0953062	0.155445	0.0406624	0.0770621	0.212752	0.0893374	0.0832743	0.211647	0.120019	0.159251	0.12571	0.0346554	0.0642666	0.0365155	0.0578642	0.171663	0.0625738	0.172055	0.0607639	0.083689	0.218819	0.207368	0.0574431	0.0636619	0.0834375	0.112431	0.169566	0.0959204	0.267385	0.10547	0.042552	0.00573041	0.136096	0.0622515	0.0326092	0.140311	0.0340695	0.039439	0.0244673	0.143719	0.0548982	0.0844106	0.130538	0.1534	0.0723267	0.153797	0.0343381	0.0424879	0.0577579	0.023667	0.059217	0.0812718	0.0321352	0.0540904	0.0292821	0.0760871	0.0807831	0.0176155	0.157205	0.123847	0.0483294	0.104025	0.119625	0.0382839	0.160048	0.0842947	0.0744402	0.0387344	0.0717406	0.0886853	0.114102	0.0270601	0.0264623	0.0499871	0.0817409	0.0963684	0.112203	0.122194	0.0730344	0.0520627	0.0349687	0.0590635	0.141661	0.0249214	0.124964	0.0594537	0.0434493	0.0577273	0.103614	0.0564836	0.165877	0.0436106	0.0646198	0.0688176	0.0350703	0.0468177	0.0849185	0.165422	0.0158607	0.141244	0.202135	0.0634021	0.0484512	0.0929855	0.0485437	0.113896	0.0674749	0.113172	0.043087	0.0562643	0.14685	0.0524325	0.0943127	0.145542	0.116031	0.119208	0.0693159	0.0746425	0.0931327	0.115352	0.108706	0.0410706	0.168172	0.0658911	0.124344	0.037	0.100175	0.15778	0.100335	0.337521	0.0791605	0.0909625	0.0387238	0.0572783	0.0829613	0.0547463	0.128407	0.0775057	0.114335	0.0801805	0.0969524	0.0814632	0.197233	0.11549	0.14002	0.131803	0.0677436	0.0459704	0.0285996	0.0478508	0.0501796	0.0837158	0.0893819	0.0575292	0.103211	0.0976282	0.154347	0.0654054
triads7479	stable	0.580287	0.00306111	0.0586176	0.041178	0.0406311	0.0657728	0.062253	0.038982	0.0350935	0.0655827	0.0228524	0.109705	0.140488	0.0689622	0.0553756	0.0329525	0.162766	0.0668105	0.0773893	0.0846685	0.0124659	0.0132044	0.0542694	0.0749268	0.0478897	0.0586616	0.0313914	0.0159735	0.0217426	0.114964	0.0355252	0.0397957	0.0600928	0.0182323	0.0584829	0.0603655	0.0472852	0.0247902	0.0275073	0.0319206	0.085589	0.0418542	0.0552642	0.0511866	0.0578755	0.0662313	0.035296	0.0228572	0.0662684	0.0471108	0.0380656	0.0234026	0.0259488	0.0314149	0.0543336	0.0780954	0.0440376	0.0234956	0.0535743	0.0487612	0.0311194	0.045714	0.0245763	0.0433651	0.00997771	0.0560643	0.026315	0.0309982	0.0738797	0.148737	0.0380227	0.0777457	0.0183708	0.0679483	0.105713	0.059595	0.0301111	0.0407072	0.0412811	0.0135639	0.580287	0.036749	0.125079	0.032101	0.0197122	0.0459646	0.559725	0.0273018	0.342929	0.0448827	0.0213314	0.576619	0.0306541	0.0539777	0.0360486	0.0990144	0.0437372	0.142732	0.0637067	0.043354	0.0117381	0.0314375	0.0403878	0.0555399	0.087526	0.0261403	0.0298746	0.0248375	0.0626778	0.0294463	0.0640085	0.0489718	0.0716645	0.0394459	0.0854162	0.057578	0.109082	0.0450369	0.0639053	0.0311836	0.113311	0.0321313	0.0339368	0.0651413	0.0263502	0.103262	0.06286	0.0270449	0.084162	0.0715986	0.132946	0.0380669	0.0551202	0.00865957	0.0285616	0.0744704	0.0580534	0.012548	0.072993	0.0270249	0.0821471	0.0148855	0.0143386	0.0311354	0.0611968	0.0647961	0.0743931	0.0166398	0.0923401	0.164893	0.0767168	0.038044	0.047049	0.0451866	0.0943384	0.0640309	0.0735596	0.0484109	0.084372	0.0493033	0.00640571	0.0142431	0.0679704	0.0547236	0.101566	0.0970244	0.0361641	0.0340466	0.0448906	0.0632901	0.0333821	0.0618742	0.0223607	0.0238171	0.0440881	0.0950449	0.0451514	0.0431691	0.0763034	0.0135377	0.0817958	0.0238579	0.112944	0.0435086	0.0319597	0.0525246	0.0423677	0.009487	0.0586761	0.0193915	0.0515598	0.00576406	0.063363	0.0323121	0.0611621	0.0168529	0.0516821	0.0238057	0.0486879	0.0082034	0.0355903	0.0745525	0.021613	0.0519674	0.0285366	0.0463518	0.0482296	0.0547522	0.0414381	0.0472398	0.0568751	0.0279419	0.0264818	0.0783732	0.0529552	0.0458782	0.0553922	0.0338513	0.0494607	0.0771471	0.0401603	0.061218	0.0249245	0.0586146	0.0434675	0.0161203	0.0579041	0.106183	0.114847	0.0392321	0.0258065	0.0164065	0.0726576	0.0620234	0.0366954	0.0117484	0.0406888	0.0475383	0.0415346	0.095484	0.048266	0.094826	0.0444515	0.123839	0.0265738	0.0209169	0.0561665	0.0404145	0.0568761	0.0579187	0.053744	0.0499382	0.0368462	0.0229228	0.0499295	0.030451	0.0312387	0.104638	0.0955382	0.0538944	0.0678273	0.0565968	0.0465702	0.0693256	0.00791786	0.0374468	0.0495325	0.0468661	0.0297329	0.117753	0.178243	0.091707	0.064912	0.0731442	0.0582479	0.056748	0.0379517	0.0281951	0.0149458	0.580099	0.0235526	0.0377642	0.0476888	0.0641963	0.105146	0.0659182	0.0389595	0.00963598	0.0869145	0.127881	0.0651872	0.102337	0.119217	0.103057	0.0584518	0.0139582	0.0883213	0.0203309	0.0529404	0.0322242	0.0225091	0.0379476	0.0395518	0.034838	0.031353	0.0433194	0.0372691	0.0594887	0.0208101	0.0516796	0.0540716	0.0733061	0.0416108	0.0432806	0.0481873	0.0168824	0.0350623	0.104483	0.0696608	0.0433514	0.0352714	0.0378613	0.0457719	0.066271	0.0596899	0.0195355	0.0883803	0.00380082	0.0236885	0.0477133	0.028044	0.0476828	0.0857847	0.0893024	0.0175824	0.0679504	0.0601518	0.0536015	0.0582061	0.0469437	0.0204795	0.0238548	0.0200375	0.0212879	0.0438732	0.0298241	0.0459187	0.037669	0.0598281	0.050004	0.0235396	0.0750278	0.060465	0.0211894	0.0148987	0.0723617	0.0285624	0.0493611	0.0127139	0.0472195	0.0216955	0.0730908	0.0433587	0.0231922	0.0682592	0.125845	0.0431722	0.106537	0.0670867	0.0592251	0.0140339	0.0529826	0.04184	0.052176	0.0383731	0.0557018	0.165356	0.0271782	0.142866	0.0877793	0.0618911	0.0788902	0.0754177	0.0867376	0.0499934	0.0100792	0.0477098	0.0276955	0.0351151	0.0769782	0.026624	0.00306111	0.0884027	0.0238522	0.0587577	0.0665543	0.0641499	0.0943091	0.0822235	0.0749789	0.123481	0.127406	0.0776175	0.026314	0.0585182	0.0523354	0.0572253	0.037337	0.018425
triads7480	middle	0.782343	0.00767093	0.148759	0.189572	0.0705367	0.0346141	0.184043	0.0761572	0.0750024	0.131996	0.0160624	0.0928057	0.0824667	0.100051	0.0669922	0.0121532	0.209646	0.138238	0.378299	0.104281	0.124633	0.13997	0.175688	0.164796	0.134194	0.19993	0.0783501	0.0897771	0.0291019	0.0969235	0.0610849	0.0855507	0.186171	0.080817	0.0403741	0.0194115	0.0505646	0.124915	0.241295	0.121757	0.0795522	0.174159	0.142767	0.215156	0.076888	0.213328	0.088507	0.148104	0.0617369	0.0641277	0.264938	0.206639	0.0734103	0.051492	0.0926034	0.0263986	0.370574	0.0695039	0.132053	0.150301	0.453481	0.0877016	0.249414	0.0766032	0.140664	0.0890602	0.269306	0.0249005	0.141948	0.166482	0.231701	0.291224	0.0891329	0.0954851	0.182505	0.0565506	0.212801	0.0730858	0.0610822	0.0749223	0.763466	0.306349	0.323764	0.324786	0.0403828	0.311116	0.782343	0.0485911	0.621573	0.0549902	0.0479932	0.730512	0.239163	0.173691	0.23102	0.0647166	0.358341	0.169966	0.0260169	0.198614	0.0746353	0.0116436	0.131068	0.0670824	0.037285	0.0633889	0.235541	0.0986829	0.187486	0.0335764	0.0801252	0.0728723	0.123841	0.27958	0.263311	0.192761	0.0798187	0.121436	0.153408	0.0779278	0.0519432	0.157471	0.0633747	0.0994957	0.261314	0.133364	0.174476	0.335572	0.200376	0.0631002	0.185131	0.0836937	0.116822	0.0512946	0.162122	0.0565588	0.239754	0.100413	0.0571503	0.249515	0.0686574	0.117076	0.0882234	0.234765	0.0879207	0.270641	0.281654	0.197429	0.0706432	0.236502	0.0235949	0.123388	0.120847	0.0183073	0.164396	0.0373346	0.0898204	0.0906228	0.0667629	0.0406082	0.0940706	0.0775126	0.103322	0.0976244	0.0717302	0.18363	0.265075	0.27443	0.257768	0.018024	0.105252	0.148456	0.240812	0.100323	0.136521	0.054671	0.15751	0.092328	0.122069	0.160264	0.275572	0.183402	0.0824993	0.227021	0.108131	0.173656	0.103694	0.131246	0.347356	0.0959786	0.104734	0.132966	0.232621	0.0678648	0.100577	0.200108	0.200739	0.248781	0.224033	0.222418	0.151784	0.181361	0.0689718	0.0338956	0.362069	0.0724015	0.0914544	0.062006	0.140723	0.24251	0.146626	0.16901	0.152107	0.0793877	0.10105	0.236708	0.0623158	0.16635	0.144566	0.22503	0.356029	0.311304	0.0327632	0.165657	0.0363734	0.352486	0.105795	0.0831893	0.206871	0.223929	0.255933	0.102924	0.149594	0.211134	0.186062	0.121682	0.159877	0.160247	0.224056	0.177581	0.111828	0.352632	0.086819	0.0847302	0.245593	0.200504	0.160152	0.20603	0.0739805	0.289878	0.0350061	0.152659	0.231933	0.222123	0.188037	0.10504	0.110404	0.116181	0.170493	0.225863	0.210334	0.234464	0.175381	0.0476691	0.0467889	0.0279413	0.113038	0.0953828	0.105673	0.0869797	0.0762781	0.223893	0.398296	0.193146	0.287385	0.190829	0.144191	0.192903	0.311663	0.72825	0.389262	0.0639152	0.162374	0.105863	0.221498	0.232929	0.264304	0.265512	0.0289149	0.267975	0.0648665	0.15861	0.188437	0.175444	0.143495	0.0941517	0.0928927	0.1269	0.256601	0.12781	0.254613	0.200242	0.00767093	0.203906	0.133638	0.164646	0.10168	0.131126	0.167536	0.0645308	0.059282	0.0273059	0.159667	0.110391	0.0974608	0.236226	0.0871594	0.0501717	0.167025	0.119076	0.231066	0.233695	0.221943	0.15336	0.0861962	0.0742743	0.215585	0.144592	0.202186	0.0397449	0.156093	0.164865	0.0562211	0.17775	0.199486	0.164959	0.0792612	0.106592	0.0687556	0.0447946	0.0969453	0.131091	0.0647587	0.0884257	0.0572431	0.142166	0.129317	0.142985	0.21033	0.299361	0.129459	0.229888	0.0743761	0.06132	0.10061	0.0397302	0.117025	0.12406	0.151609	0.065949	0.0579068	0.238912	0.0832071	0.0719071	0.107334	0.0421821	0.031143	0.107349	0.0938189	0.0806599	0.0869999	0.243189	0.14316	0.137397	0.205969	0.147213	0.232107	0.0999145	0.0257657	0.0773562	0.126155	0.149279	0.0577213	0.101144	0.0729367	0.0917892	0.134285	0.0432568	0.0704446	0.292602	0.0999153	0.251717	0.0583689	0.144363	0.165392	0.0197881	0.244776	0.0731027	0.341188	0.145665	0.0339076	0.0506969	0.102593	0.0888441	0.0289861	0.200616	0.0781983	0.04078	0.0683768
triads7481	middle	0.433715	0.0024861	0.11684	0.0493976	0.0248148	0.14573	0.0360448	0.210113	0.10901	0.335654	0.102668	0.269606	0.0626045	0.0534058	0.176583	0.236627	0.166485	0.0687196	0.124189	0.0623316	0.0249131	0.127925	0.141682	0.117467	0.186701	0.10803	0.24808	0.0923106	0.151213	0.167428	0.157877	0.0466659	0.187872	0.0234425	0.0822223	0.0459672	0.0870547	0.100407	0.129014	0.258822	0.111259	0.139595	0.201401	0.146539	0.226694	0.105068	0.173934	0.0394736	0.0989986	0.0323872	0.070933	0.0614585	0.0724902	0.144649	0.0985185	0.159875	0.0464725	0.140138	0.0947086	0.0482534	0.0683046	0.153199	0.0974344	0.129284	0.0710699	0.0914867	0.114951	0.130549	0.0665636	0.0979195	0.183417	0.0887949	0.103329	0.176059	0.087721	0.133264	0.0688363	0.121375	0.0424086	0.168159	0.433715	0.0844962	0.0339422	0.0698652	0.0589287	0.230793	0.422194	0.331323	0.259597	0.0862392	0.207965	0.416259	0.0111382	0.157811	0.14556	0.0418576	0.185046	0.042771	0.0607454	0.0636103	0.124152	0.157933	0.167534	0.156271	0.152422	0.0866144	0.148706	0.136442	0.193638	0.0209642	0.10686	0.0754696	0.0858969	0.0399808	0.171492	0.177155	0.165724	0.184177	0.14586	0.0701696	0.0779037	0.218511	0.125919	0.186306	0.109854	0.107978	0.0712885	0.154756	0.111192	0.0147655	0.220791	0.112269	0.145421	0.316408	0.133456	0.162354	0.0529736	0.147893	0.0890645	0.0911648	0.228771	0.224537	0.0758977	0.0925803	0.19344	0.233896	0.0266751	0.108772	0.0525237	0.179601	0.0922209	0.0894358	0.145927	0.0921591	0.00841545	0.0476318	0.109582	0.14189	0.0726567	0.133732	0.200751	0.0762461	0.183825	0.100545	0.216655	0.0872247	0.0686944	0.159719	0.0733097	0.124135	0.0834795	0.170314	0.124462	0.156752	0.0671891	0.131392	0.176648	0.113763	0.137552	0.149101	0.125111	0.155822	0.0394189	0.13283	0.113094	0.0319683	0.193017	0.0650941	0.147317	0.0615485	0.0717439	0.0711189	0.0187595	0.139717	0.0936248	0.0299895	0.132568	0.222033	0.0801618	0.187746	0.110355	0.0738337	0.101996	0.12439	0.0431638	0.194579	0.058297	0.0249094	0.198811	0.112798	0.0222263	0.0198105	0.0514869	0.0916194	0.101613	0.00517145	0.0503919	0.0391432	0.20869	0.131293	0.111012	0.034574	0.14046	0.0619997	0.0758819	0.0706463	0.0787565	0.0680384	0.0571553	0.0361123	0.0428994	0.148345	0.0678503	0.106002	0.0591517	0.139021	0.276549	0.107843	0.251273	0.118291	0.0983672	0.156009	0.231689	0.174633	0.0390674	0.134415	0.0852379	0.185538	0.229697	0.00982277	0.106657	0.0816618	0.054508	0.125018	0.0819506	0.120574	0.113925	0.143025	0.216365	0.12957	0.152306	0.115016	0.0801889	0.0890034	0.0977603	0.159792	0.0871866	0.113366	0.133407	0.101116	0.123371	0.0733433	0.157035	0.177637	0.124424	0.107123	0.0897925	0.0418726	0.0827485	0.416418	0.121116	0.186137	0.255465	0.106441	0.101511	0.0842141	0.163485	0.0504518	0.0832159	0.105656	0.0366363	0.242555	0.10367	0.0857128	0.232304	0.0756771	0.141929	0.0876567	0.0632365	0.163456	0.140715	0.199573	0.0889995	0.0510858	0.23753	0.0243516	0.168108	0.188247	0.0160055	0.111532	0.0245708	0.0607489	0.0320108	0.173473	0.147857	0.123382	0.219518	0.0150071	0.063869	0.157474	0.0952457	0.0808545	0.0683775	0.0590374	0.12427	0.13805	0.165103	0.133398	0.0903911	0.141282	0.147234	0.0891917	0.148014	0.105969	0.145714	0.0840954	0.16866	0.0562927	0.0670654	0.155013	0.0380116	0.0725592	0.0347123	0.109073	0.0848222	0.223393	0.0471908	0.141828	0.0984261	0.0194703	0.0660257	0.17088	0.0819639	0.0362751	0.0442402	0.0630988	0.070875	0.0589827	0.0861048	0.116194	0.105885	0.0024861	0.191335	0.0883108	0.105748	0.186862	0.114648	0.0522004	0.148579	0.0562498	0.0861608	0.0617389	0.0716092	0.236837	0.0632455	0.117596	0.120625	0.104664	0.0894803	0.0162435	0.167426	0.0719249	0.151044	0.0250391	0.139449	0.128412	0.149087	0.126446	0.0708325	0.206736	0.0469108	0.177074	0.0959928	0.0858328	0.175971	0.0967473	0.134808	0.221832	0.0304096	0.048853	0.0569412	0.0451875	0.0618298	0.111223	0.0977281	0.128387	0.0743614	0.0751917	0.143484
triads7482	stable	0.314358	0.002345	0.0568864	0.0253473	0.0580512	0.0531993	0.056677	0.0592389	0.0204526	0.114804	0.0315536	0.0545273	0.0195761	0.00865804	0.057482	0.0377822	0.0395151	0.0398802	0.0699413	0.0929031	0.0178186	0.0592453	0.0435052	0.0773638	0.0467367	0.0752035	0.0594856	0.0094912	0.0638589	0.0247076	0.0119235	0.0976239	0.0747717	0.0522705	0.075727	0.079199	0.0560796	0.0255521	0.0177485	0.0865518	0.0807045	0.00369406	0.0573952	0.056734	0.0512353	0.110932	0.0558454	0.0602224	0.0804106	0.0187874	0.0368651	0.0824153	0.107191	0.0440703	0.0378299	0.0894374	0.100834	0.0482441	0.114337	0.05988	0.123062	0.0138949	0.0945671	0.0410759	0.098293	0.0464167	0.0756028	0.0876776	0.0682796	0.095632	0.0785289	0.0403173	0.0466282	0.101523	0.0353817	0.04173	0.0327049	0.0838895	0.10035	0.0549596	0.303214	0.0102995	0.0827127	0.027398	0.0168666	0.0762276	0.314358	0.0645575	0.245694	0.0527263	0.0574617	0.299639	0.0132817	0.0490726	0.057875	0.0955258	0.0982484	0.0405214	0.068559	0.0526119	0.0558893	0.0605781	0.0381334	0.0691526	0.0542004	0.0950124	0.0446074	0.0803257	0.0541409	0.0331807	0.0930891	0.0686077	0.0963295	0.0423661	0.0494181	0.0808157	0.0341631	0.0406079	0.0233672	0.0399668	0.0784636	0.0444803	0.0585028	0.0926582	0.06626	0.0763915	0.0517526	0.0708151	0.0857089	0.0273927	0.0417186	0.0763082	0.0380655	0.0252645	0.0413307	0.0549805	0.0229428	0.0143544	0.0492966	0.066938	0.0714593	0.0711174	0.0645957	0.0633467	0.0433966	0.0526964	0.034145	0.0920186	0.0772506	0.072627	0.0519231	0.0338534	0.0686479	0.0401944	0.0522934	0.0428517	0.0402448	0.002345	0.0432382	0.0415628	0.0655468	0.0742741	0.0454348	0.00879204	0.0736594	0.0989462	0.0486578	0.0390854	0.0487491	0.0577132	0.00653308	0.0588901	0.0439237	0.050091	0.0480712	0.0136719	0.0409754	0.0333128	0.0597801	0.00869857	0.0579586	0.0746085	0.0312273	0.0497191	0.0551244	0.0976434	0.0462146	0.0445801	0.0539741	0.0492444	0.115448	0.0792067	0.0273479	0.0277614	0.06803	0.113993	0.0828078	0.0471733	0.0431301	0.0959077	0.0572224	0.0951334	0.0831183	0.109617	0.0975927	0.0677755	0.0520973	0.0533784	0.111522	0.0910932	0.0249728	0.0519558	0.0512146	0.068451	0.0167757	0.0290983	0.0627647	0.0227545	0.0174474	0.00355249	0.0388424	0.0509242	0.0350134	0.0714134	0.06053	0.0565837	0.0557072	0.0393499	0.0554781	0.0913442	0.0263899	0.0299558	0.0330167	0.0133514	0.0199488	0.0350457	0.0459605	0.0521054	0.0421725	0.079476	0.0617	0.0356356	0.0289513	0.0612797	0.0265388	0.0345589	0.0415558	0.0223524	0.0395557	0.0695608	0.0628261	0.0826819	0.0752273	0.107564	0.012815	0.0243486	0.0311234	0.00237983	0.0290227	0.0693013	0.0602835	0.0474977	0.0285402	0.0640194	0.0523391	0.0252046	0.0487816	0.0472822	0.0961496	0.0268973	0.0753953	0.0666281	0.0492823	0.0345232	0.0323809	0.0333859	0.031921	0.0921954	0.0243919	0.309607	0.0526072	0.0215112	0.043335	0.00991636	0.0310338	0.0165036	0.0461501	0.0172516	0.0336124	0.0271742	0.0855596	0.0399204	0.0801687	0.0510751	0.0405435	0.0516466	0.0895251	0.00709239	0.0658399	0.0454205	0.0863377	0.0814279	0.0961249	0.111457	0.0656767	0.0456561	0.052052	0.0334144	0.0310268	0.0498301	0.0435807	0.0516858	0.0610554	0.0363919	0.0281318	0.0676476	0.0470885	0.0293286	0.0571887	0.0608454	0.0426064	0.0106288	0.0353487	0.0409036	0.0267736	0.0198619	0.0392839	0.0495207	0.0248624	0.0664771	0.0357716	0.0376735	0.0124963	0.0380662	0.0852853	0.0452387	0.0601133	0.0613616	0.0751864	0.0318586	0.0445642	0.0788164	0.0298965	0.0506255	0.0712726	0.0241722	0.0660556	0.037249	0.0386421	0.0573065	0.0608573	0.0502893	0.0656328	0.100889	0.028358	0.105389	0.0692066	0.0842959	0.0203677	0.11089	0.055488	0.0452138	0.034534	0.0648832	0.0873839	0.0865052	0.0873994	0.0653467	0.0192559	0.0794233	0.0511856	0.0904036	0.0228672	0.061626	0.0931553	0.0907114	0.0777973	0.0962601	0.0819895	0.0303164	0.118665	0.0336384	0.0351326	0.0266691	0.0470428	0.0830726	0.0199759	0.057643	0.0556461	0.0714776	0.0224735	0.0736401	0.0206327	0.0517455	0.0533973	0.0418515	0.0201189	0.082207	0.0226731	0.0609425	0.0396628	0.00279525	0.0419258	0.0191163	0.0778558	0.0480487	0.0320155	0.0928221	0.0673082
triads7483	middle	0.412762	0	0.110133	0.116387	0.0923029	0.139789	0.0489047	0.154909	0.125727	0.162316	0.0526401	0.150679	0.0777546	0.013191	0.187686	0.0266493	0	0.0534657	0	0.0816535	0.178093	0.137945	0.0941923	0.0442013	0.215863	0.0812056	0.171012	0.124679	0.142765	0.103726	0.0234724	0.112137	0.0439921	0.116329	0.0342683	0.0857616	0.121972	0.0859759	0.168982	0.0310154	0.228039	0.172793	0.141319	0.107825	0.228528	0.143194	0.331946	0.0206332	0.111166	0.221232	0.140003	0.0215022	0.104522	0.049186	0.075084	0.0676235	0.174748	0.0265882	0.165624	0.263985	0.140457	0.141359	0.0889319	0.210518	0.107196	0.121381	0.083376	0.11518	0.0545128	0.120672	0.116247	0.0612963	0.105449	0.149294	0.0625409	0.100172	0.0881906	0.243592	0.0344052	0.162614	0.213271	0.0587894	0.108611	0.107673	0.0504514	0.0882889	0.106212	0.113014	0.335083	0.165305	0.173924	0.412762	0.0601484	0.164272	0.11212	0.203256	0.158421	0	0.143945	0.0914284	0.0663003	0.171556	0.0851097	0.0872864	0.116751	0.14977	0.183759	0.120975	0.137216	0.12181	0.0734732	0.0313191	0.0798658	0.207609	0.193653	0.106568	0.0563367	0.201587	0.0914063	0.173192	0.0416897	0.244372	0.0886981	0.199609	0.0407987	0.0867304	0.0974721	0.194746	0.224746	0.329925	0.0790701	0.0872524	0.101846	0.0849135	0.0728824	0.0833565	0.0903544	0.100914	0.336659	0.0529498	0.0690687	0.0247797	0.0639266	0.170487	0.197699	0.0870115	0.140935	0.0642777	0.0962898	0.341095	0.203693	0.0322008	0.0768032	0.157846	0.0947579	0.0913697	0.0136445	0.184122	0.218542	0.165868	0.238984	0.174005	0.251574	0.0489565	0.0898787	0.121883	0.089639	0.0203996	0.167651	0.273696	0.147638	0.0375261	0.122311	0.0942907	0.0619915	0.139621	0.0504617	0.0600117	0.0149391	0.111351	0.0867449	0.0460493	0.112153	0.0633696	0.166949	0.139649	0.103909	0.046837	0.0414413	0.106167	0.0578483	0.111866	0.0675275	0.0787345	0.0527905	0.142827	0.0358664	0.132238	0.0699432	0.135148	0.059958	0.0449606	0.211111	0.127882	0.104624	0.13245	0.0871031	0.0741611	0.103598	0.179028	0.116534	0.0112656	0.0638522	0.0449699	0.0548982	0.0562823	0.3187	0.158359	0.0209501	0.0720658	0.112655	0.0708472	0.0454591	0.121854	0.10677	0.147647	0.172359	0.108657	0.295822	0.11884	0.25152	0.00860106	0.123463	0.0560955	0.0396412	0.0760185	0.074509	0.0181529	0.0758294	0.063123	0.0306333	0.04817	0.0423027	0.232293	0.0433853	0.171595	0.0855182	0.0450211	0.0699296	0.0982936	0.056376	0.0309874	0.0329211	0.0137219	0.180797	0.0348233	0.314272	0.0425656	0.0521725	0.0916597	0.0490196	0.0689116	0.0667439	0.0643987	0.131978	0.0659806	0.168611	0.125424	0.0627814	0.317738	0.230265	0.0596924	0.0327573	0.0354447	0.204731	0.0314539	0.00882295	0.0533989	0.0608288	0.137456	0.0750807	0.111392	0.167898	0.117771	0.0733967	0.107524	0.177774	0.0639702	0.100619	0.0334729	0.141821	0.235819	0.205389	0.412308	0.134309	0.0536482	0.0235127	0.064089	0.115011	0.295601	0.0691317	0.0782994	0.104219	0.0186363	0.0705863	0.03831	0.0700612	0.187241	0.134113	0.143949	0.0602954	0.167634	0.175499	0.301899	0.0908436	0.0890197	0.128079	0.0939369	0.0409433	0.044645	0.119999	0.141752	0.0838572	0.0127032	0.169954	0.172959	0.0991682	0.0262252	0.264289	0.132625	0.0804661	0.0823413	0.0671308	0.167822	0.108855	0.086181	0.135293	0.0943064	0.021649	0.289133	0.0917508	0.125397	0.197693	0.142657	0.074467	0.0589958	0.193869	0.0688081	0.10477	0.358618	0.0602463	0.11157	0.0922134	0.0400821	0.18135	0.0576576	0.0962316	0.105468	0.034363	0.150556	0.161515	0.0067359	0.0742629	0.134643	0.145812	0	0	0.181188	0	0.096706	0	0.092268	0	0.185455	0	0	0	0.0427059	0	0.146341	0	0.147661	0.0284283	0.160035	0.0567479	0.13994	0.0905356	0.0825799	0.316702	0.0579261	0.0799848	0	0	0.0999412	0	0.12913	0	0	0.104915	0.217575	0.268527	0.0724521	0.177016	0.0568061	0.176527	0.0966114	0.0595918	0.168272	0.0375919
triads7484	stable	0.412379	0.00154335	0.0388299	0.014595	0.0288213	0.0334901	0.0166539	0.01789	0.0447717	0.0249976	0.0318687	0.0351556	0.0199756	0.00718982	0.00937223	0.0180858	0.00581486	0.00707618	0.0339682	0.00966169	0.0547362	0.0140251	0.0389322	0.0776266	0.030289	0.0337164	0.0439458	0.0372085	0.00845693	0.010834	0.0312738	0.0170672	0.0344589	0.0355774	0.0302265	0.0341521	0.0476349	0.0702146	0.042115	0.0512823	0.0316917	0.046816	0.0444053	0.0225469	0.025332	0.0324109	0.0132385	0.0356169	0.0355891	0.0465629	0.0264256	0.022837	0.0179282	0.0817256	0.0865509	0.0917821	0.0256507	0.0555172	0.0392845	0.0394572	0.0166525	0.0502922	0.0294554	0.0587154	0.0448114	0.0737781	0.0326025	0.0292435	0.0485108	0.0190938	0.0308267	0.0226591	0.0255708	0.0570464	0.0308389	0.0365661	0.0552191	0.0212517	0.00773229	0.0508145	0.411777	0.0520104	0.0559809	0.0280091	0.0101215	0.0179046	0.410152	0.0305966	0.316684	0.0454761	0.0336067	0.411267	0.038592	0.0228847	0.0552881	0.046405	0.0387701	0.0227482	0.0171602	0.0726471	0.0310351	0.0127937	0.0511718	0.0461633	0.0115895	0.043015	0.0178525	0.0153122	0.0388156	0.0738671	0.0362023	0.0320935	0.0497024	0.0159339	0.0214745	0.0457014	0.0393585	0.0208043	0.0140419	0.0459655	0.0542945	0.0952044	0.0256537	0.0414552	0.0288626	0.0300927	0.0272686	0.0548091	0.0286728	0.0707529	0.0272596	0.018717	0.0166262	0.0421219	0.0323718	0.0539532	0.0117689	0.0500628	0.00871541	0.0508968	0.0445232	0.0109574	0.0110282	0.0515526	0.0770162	0.0605544	0.0268598	0.0260148	0.0316435	0.0733813	0.0570701	0.0632984	0.0439511	0.0286687	0.048694	0.0141385	0.0341823	0.0528684	0.0322949	0.0504641	0.0409769	0.0258905	0.0168136	0.0282236	0.0420152	0.0231598	0.0377266	0.0690255	0.0217465	0.0241105	0.025496	0.00204108	0.0407472	0.0431149	0.0306396	0.0348346	0.018943	0.0229863	0.0289806	0.0284996	0.0554311	0.0597074	0.0226719	0.00620572	0.0199188	0.058921	0.0298488	0.039149	0.0436685	0.0348737	0.022626	0.0423072	0.0391471	0.0203165	0.0234096	0.0420529	0.0223644	0.0268096	0.0560102	0.0212647	0.0193424	0.0489816	0.0389344	0.00225399	0.0116345	0.0511538	0.0256986	0.00831069	0.00532145	0.0374539	0.0304324	0.0743144	0.0313227	0.037128	0.0193108	0.0113401	0.0418079	0.0237285	0.0390334	0.0298678	0.0570086	0.0218998	0.00895549	0.0194184	0.0541403	0.0066632	0.0398072	0.0352585	0.0371811	0.00154335	0.0285856	0.0207097	0.0288993	0.0348735	0.0541487	0.0510525	0.034739	0.0823435	0.0528532	0.0474377	0.0329959	0.0476652	0.026133	0.0472164	0.0596898	0.0599802	0.0457276	0.0745541	0.0204055	0.00930062	0.0611221	0.00625494	0.0220191	0.047484	0.0247502	0.0441221	0.0190884	0.0306866	0.0297314	0.0427106	0.022278	0.0447954	0.0760765	0.0150087	0.0197212	0.0552255	0.0166066	0.0281436	0.0480269	0.00601157	0.0315459	0.0559556	0.00331592	0.0185533	0.0143648	0.0161284	0.0784237	0.0115269	0.0124794	0.412379	0.0127021	0.00685482	0.0206597	0.0435325	0.064344	0.0489034	0.0346268	0.066608	0.049386	0.0451819	0.0324631	0.0666123	0.0358236	0.0977027	0.0202626	0.0367606	0.021016	0.0138392	0.0384399	0.0402419	0.0471366	0.0420809	0.0512089	0.0163726	0.0129417	0.0385974	0.0329737	0.0158016	0.0324576	0.0119348	0.0544811	0.0350307	0.0946173	0.0274789	0.0122129	0.0311287	0.0379594	0.0473966	0.0526393	0.0419614	0.0251471	0.0267763	0.0379073	0.0395536	0.00460074	0.04858	0.0427586	0.0286014	0.116651	0.034774	0.0161998	0.023359	0.0516361	0.0474691	0.00839673	0.0681066	0.0252211	0.0162223	0.0248612	0.0517884	0.00965778	0.0325811	0.0471958	0.0156264	0.00199942	0.0300361	0.0720013	0.0588726	0.0245351	0.0267647	0.0593088	0.0201804	0.0489846	0.0277128	0.0368607	0.0248224	0.0601052	0.024009	0.00452212	0.0126459	0.00455438	0.0141014	0.0117589	0.0302868	0.0169639	0.0455944	0.0200335	0.0315422	0.00668005	0.0307177	0.027839	0.0427051	0.0479714	0.0558286	0.0624755	0.00539335	0.00479592	0.0303783	0.0298742	0.0173567	0.0394077	0.0435226	0.013653	0.0122666	0.0300334	0.0396428	0.0361088	0.0160086	0.0597818	0.0287971	0.0441374	0.0272715	0.0172482	0.0417605	0.0477909	0.0108521	0.0189478	0.0187114	0.00644858	0.167233	0.019577	0.0330891	0.0244107	0.0156034	0.0303566	0.0097825	0.00893569	0.0129824	0.0326397
triads7485	stable	0.385405	0.00213119	0.0312744	0.00848908	0.0315978	0.0233809	0.0155485	0.0132089	0.0343641	0.043588	0.02219	0.0304429	0.033217	0.0419214	0.0422099	0.0531505	0.0177676	0.0195575	0.0142937	0.0263156	0.0280979	0.0215378	0.0271083	0.0116863	0.0319688	0.0351195	0.0429057	0.0300185	0.0247756	0.0310317	0.0231894	0.025353	0.0426744	0.0145239	0.0134143	0.0190918	0.0272092	0.0206955	0.0175146	0.0545054	0.0323009	0.0173011	0.0154677	0.0482928	0.0331311	0.0333879	0.0402174	0.0215062	0.0235681	0.0359026	0.0319541	0.0259517	0.0101715	0.0541894	0.00213119	0.0345721	0.0290806	0.00869906	0.0203056	0.0153619	0.0266624	0.020448	0.0201653	0.0137402	0.0211442	0.0410941	0.0262039	0.0126622	0.0167906	0.0235249	0.0191305	0.00437057	0.0131633	0.0560802	0.0416358	0.0542378	0.0215001	0.0501553	0.00275774	0.022929	0.385396	0.0265315	0.0264643	0.00759976	0.0314957	0.0190284	0.384787	0.0256168	0.311482	0.0472411	0.0321461	0.385282	0.00625508	0.0358041	0.0165425	0.0198524	0.0162476	0.0324611	0.0236394	0.0276688	0.0477713	0.0253329	0.0274056	0.0175947	0.0152231	0.0187326	0.0184623	0.0176333	0.0167249	0.0334056	0.031663	0.0522606	0.0556451	0.0207567	0.0371121	0.0193663	0.0101958	0.0150923	0.0234088	0.0161706	0.0288198	0.00941277	0.0192269	0.0204647	0.0156992	0.0166249	0.021862	0.00976665	0.00862023	0.00515367	0.0365922	0.0189961	0.0510004	0.0312149	0.0195572	0.0119287	0.0414973	0.00438104	0.0182361	0.024448	0.0320841	0.0323273	0.027043	0.0280375	0.0283008	0.0290929	0.0267829	0.0133866	0.0403508	0.0366254	0.0146063	0.0493199	0.0320371	0.0213171	0.0332589	0.0163959	0.0311739	0.0379584	0.0395296	0.030848	0.0275264	0.0411296	0.0358869	0.0242611	0.0254807	0.0256663	0.050485	0.0328871	0.0140503	0.0171475	0.060991	0.0450378	0.0203823	0.00953916	0.0262819	0.0199584	0.0491914	0.0333828	0.00909723	0.0192421	0.0308653	0.0350692	0.0179695	0.0318173	0.0339421	0.0329323	0.0336419	0.0153408	0.0532863	0.0260312	0.0124359	0.0337064	0.048549	0.0548533	0.029874	0.0222114	0.0396076	0.0302677	0.0394946	0.0514085	0.0223651	0.0367224	0.0251142	0.0395063	0.0171835	0.0426957	0.0327809	0.0221697	0.0140555	0.011681	0.0142608	0.0399953	0.0129898	0.0182136	0.0274009	0.05159	0.00782664	0.0228355	0.0325725	0.0444644	0.0384815	0.0264149	0.0110609	0.0349696	0.0134015	0.0233483	0.0557379	0.0382851	0.0379777	0.0312005	0.0304755	0.0136229	0.0112481	0.0312957	0.0460726	0.0251162	0.029229	0.0271871	0.0162976	0.0333239	0.0193959	0.0730688	0.0386845	0.0372316	0.0378931	0.0303926	0.0372876	0.0403529	0.0546698	0.0167903	0.0620002	0.0241261	0.0381418	0.0335609	0.0456559	0.0504691	0.0232383	0.0360908	0.044602	0.0718931	0.0619375	0.028245	0.0299132	0.00589875	0.0152961	0.024808	0.0151535	0.0169297	0.0438141	0.0153078	0.0155029	0.0468816	0.012748	0.0236884	0.020643	0.0234884	0.0467674	0.0502009	0.0298403	0.385405	0.0368509	0.0185017	0.0229886	0.0237101	0.00391977	0.0225032	0.0160533	0.0241575	0.0175409	0.0263218	0.0147952	0.0272552	0.00386029	0.0412759	0.0334083	0.0186618	0.0548196	0.0417707	0.0252841	0.0345814	0.033192	0.0243939	0.0175069	0.012716	0.00737418	0.0131095	0.0309491	0.0253696	0.0127407	0.0366662	0.0440376	0.0247096	0.0143898	0.0119446	0.00409861	0.0118612	0.0257958	0.0374746	0.0398637	0.0234149	0.0435621	0.00869794	0.0121547	0.0146907	0.0201845	0.0227283	0.0410396	0.0263545	0.024594	0.0322354	0.0173087	0.00835531	0.0142394	0.0107581	0.00529936	0.0474729	0.0347638	0.0373462	0.0333986	0.02403	0.0359122	0.0174141	0.0180754	0.02736	0.00811447	0.0424112	0.00688075	0.0350986	0.0220982	0.0197948	0.012736	0.00924229	0.0500664	0.0118666	0.0263847	0.0210793	0.0195126	0.0395824	0.0357902	0.0256034	0.0261312	0.0336754	0.0336584	0.0205533	0.0294462	0.0222607	0.0301051	0.0112791	0.0244386	0.0241674	0.0361291	0.035777	0.0409343	0.0220828	0.0204435	0.0228429	0.0236861	0.0234446	0.029096	0.0291219	0.0483102	0.013587	0.0281105	0.0210653	0.0243483	0.0251893	0.0304375	0.0512629	0.0279671	0.0386441	0.0144797	0.0253304	0.0346438	0.0173564	0.0246637	0.0202338	0.0240188	0.0253028	0.0078896	0.0149365	0.0139944	0.0111529	0.0133857	0.0250138	0.0246723	0.0142125	0.0202745	0.0370938	0.00528459
triads7486	middle	0.65656	0	0.124404	0.0395147	0.0776431	0.313762	0.145819	0.154988	0.10478	0.0539037	0.0759337	0.0955283	0.0256628	0.108008	0.129261	0.233847	0.10997	0.0200548	0.190055	0.0920209	0.0589555	0.201063	0.045249	0.0828096	0.135917	0.0359075	0.31231	0.0769792	0.0772669	0.148617	0.139993	0.165882	0.214903	0.094108	0.0316824	0.12901	0.0937085	0.185557	0.00593488	0.178092	0.0402688	0.0996217	0.044144	0.174781	0.212477	0.167046	0.0417564	0.071861	0.159079	0.339847	0.311379	0.0322164	0.0102511	0.0267106	0.133393	0.199899	0.0821981	0.080389	0.149537	0.0531112	0	0.0316943	0.406229	0.247058	0.0978201	0.221811	0.157586	0.65656	0.12681	0.0613879	0.0213449	0.296857	0.0531767	0.118491	0.018425	0.153112	0.0745492	0.124135	0.0647918	0.162138	0.128859	0.0642512	0.163473	0.192907	0.113959	0.140286	0.119644	0.191546	0.229565	0.200886	0.109521	0.101269	0.0316475	0.011433	0.211695	0.0404557	0.323351	0.164638	0.0591929	0.155655	0.235217	0.0436112	0.0389444	0.0501474	0.0291638	0.088204	0.402633	0.0361484	0.161258	0.0263776	0.0969403	0.169991	0.052914	0.0745691	0.0473149	0.376998	0.192097	0.0303856	0.15589	0.226496	0.0449769	0.0682367	0.0497182	0.210286	0.0313949	0.175033	0.0271206	0.0580724	0.202844	0.0676369	0.089743	0.0258095	0.206026	0.0366241	0.00835237	0.0935331	0.10761	0.0200507	0.0914043	0.139462	0.431173	0.0911669	0.134752	0.191626	0.0355207	0.281732	0.0579659	0.166963	0.130485	0.169477	0.166476	0.173807	0.0177187	0.306638	0.0456471	0.0555557	0.153206	0.0655227	0.107094	0.127329	0.0171927	0.344654	0.132204	0.255208	0.0967868	0.208684	0.0945675	0.0257053	0.287426	0.0545974	0.0684156	0.163276	0.115799	0.15437	0.306596	0.0894188	0.165788	0.0642195	0.0432379	0.0963466	0.0389692	0.0768006	0.0107776	0.2441	0.439295	0.0555486	0.0168123	0.458788	0.0825155	0.0498049	0.092563	0.482041	0.418378	0.0524159	0.0518455	0.0549762	0.33642	0.0553825	0.0929593	0.0767693	0.0669755	0.101234	0.0928291	0.175039	0.0486261	0.103324	0.197474	0.251119	0.0626226	0.0499586	0.0710907	0.0663488	0.00858238	0.143627	0.0745226	0.0932695	0.0887465	0.0435001	0.06502	0.122147	0.160517	0.0935349	0.113821	0.0722152	0.317468	0.170593	0.137918	0.0226943	0.0435412	0.17525	0.0892136	0.189639	0.052598	0.331644	0.109798	0.202397	0.109708	0.243634	0.474588	0.198117	0.0287395	0	0.039964	0.185101	0.0897044	0.100349	0.0790641	0.051099	0.0781359	0.149535	0.0732164	0.251849	0.0232113	0.0574571	0.116534	0.0183856	0.0595031	0.0445361	0.282607	0	0.132883	0.0946127	0.0628987	0.0762684	0.0422479	0.0433224	0.0990789	0.10165	0.108204	0.132342	0.161574	0.0684708	0.0588024	0.0438509	0.049504	0.104996	0.0201334	0.110392	0.062486	0.0984936	0.449522	0.110355	0.127078	0.0910848	0.0408405	0.0635984	0.0594192	0.0582703	0.105368	0.0567914	0.149632	0.0603532	0.0440735	0.108822	0.0560131	0.0390325	0.10825	0.118451	0.267111	0.0634131	0.498495	0.195114	0.0818205	0.0568538	0.0419778	0.107833	0.0613616	0.390711	0.0530821	0.198594	0.0228679	0.135059	0.0233523	0.0971533	0.170272	0.206486	0.141175	0.0303583	0.107927	0.120135	0.0662205	0.187159	0.0907426	0.0219888	0.10251	0.102644	0.231937	0.0192001	0.164015	0.0982138	0.60767	0.0960546	0.0522618	0.0778041	0.0644768	0.037344	0.0570671	0.124574	0.071231	0.219382	0.417471	0.0920212	0.0186203	0.0884056	0.00470319	0.0961366	0.153833	0.0804903	0.159287	0.158853	0.22052	0.0364932	0.0561422	0.209087	0.0106513	0.0599338	0.037732	0.116209	0.063658	0.0391738	0.086204	0.0599548	0.0586461	0.0421278	0.0531761	0.0793332	0.0583342	0.0916046	0.0981793	0.102931	0.0721486	0.433257	0.230026	0.221246	0.0633996	0.0384894	0.0710304	0.145718	0.0938057	0.152583	0.0688711	0.0751427	0.0185705	0.162119	0.0920149	0.0379775	0.410661	0.0359449	0.0322571	0.455726	0.0282706	0.538166	0.0221048	0.0482116	0.305345	0.0522947	0.377182	0.219881	0.294224	0.0582609	0.0653769	0.0756273	0.178921	0.137788	0.147684	0.112069	0.14216	0.0283798	0.0346962
triads7487	middle	0.654884	0	0.149521	0.283052	0.271404	0.0638077	0.112112	0.219345	0.142913	0.113048	0.10847	0.136408	0.500064	0.136579	0.184346	0.0956835	0.277907	0.521672	0	0.126952	0.122304	0.0903619	0.303803	0.198001	0.139899	0.0623993	0.178899	0.176126	0.27472	0.654884	0.142442	0.135349	0.199498	0.059244	0.223577	0.1818	0.0380864	0.0703154	0.0419662	0.159088	0.166726	0.0916986	0.0684667	0.127715	0.148137	0.11702	0.161536	0.0175196	0.177357	0.069127	0.0811685	0.230585	0.0593954	0.0370458	0.0602453	0.210473	0.0492582	0.0187398	0.085686	0.0975559	0.0637696	0.144428	0.0917401	0.218294	0.0349905	0.148766	0.0300685	0.0544986	0.109814	0.15565	0.0159571	0.203803	0.0364676	0.0521692	0.0982858	0.0881937	0.0169476	0.1587	0.189441	0.0679603	0.237839	0.0403195	0.109166	0.0508932	0.287725	0.157196	0.233268	0.0739624	0.226137	0.0575075	0.0234251	0.226469	0.531591	0.109242	0.0984756	0.128481	0.109984	0.274767	0.0489862	0.239987	0.161167	0.049257	0.0526875	0.14556	0.153467	0.0276699	0.182991	0.0285954	0.143051	0.0609579	0.16502	0.17281	0.515671	0.0271648	0.0336555	0.0988259	0.147283	0.175361	0.138359	0.0375134	0.143721	0.136898	0.0656753	0.0489244	0.163171	0.0853785	0.216929	0.0106319	0.23451	0.0976765	0.437994	0.080374	0.100844	0.0899455	0.096984	0.0585672	0.256624	0.228144	0.626883	0.107246	0.173328	0.077966	0.0853255	0.178783	0.0333252	0.0362627	0.360097	0.0805076	0.178984	0.225945	0.0791138	0.0881225	0.10697	0.0986305	0.241216	0.198006	0.115987	0.110483	0.0769289	0.103071	0.135772	0.0733773	0.213632	0.133779	0.593087	0.365411	0.182222	0.178598	0.11251	0.0862793	0.0676539	0.0678566	0.0925974	0.141132	0.126109	0.00381091	0.0300616	0.122082	0.091128	0.0562813	0.371525	0.110305	0.0450799	0.0993479	0.0269778	0.104717	0.0716576	0.034698	0.14013	0.176042	0.0556269	0.118679	0.0390507	0.0882884	0.1204	0.0948072	0.114375	0.0263571	0.217268	0.125964	0.145271	0.0858469	0.551173	0.0807065	0.0482957	0.0395705	0.077743	0.0655541	0.0752455	0.0858416	0.0677676	0.149098	0.115337	0.105326	0.0297039	0.0950156	0.038303	0.494127	0.118213	0.0726091	0.170604	0.187057	0.244923	0.180811	0.183426	0.103145	0.0292815	0.113897	0.396586	0.284065	0.16941	0.0593414	0.105116	0.0937652	0.559464	0.267359	0.198372	0.114232	0.152565	0.587641	0.11688	0.213922	0.162493	0.224622	0.0530409	0.16787	0.288204	0.0329409	0.49758	0.0937549	0.131822	0.0865439	0.0933944	0.128562	0.0544597	0.0741019	0.00671724	0.00876562	0.133158	0.116225	0.203639	0.0985035	0.0713608	0.160147	0.131023	0.108296	0.148789	0.398886	0.529681	0.0901601	0.288949	0.100461	0.0790191	0.0171601	0.00577926	0.315926	0.358592	0.0273744	0.0972197	0.235112	0.395656	0.146174	0.0447588	0.088471	0.0891032	0.157378	0.0445971	0.0390917	0.22487	0.189002	0.15999	0.266787	0.318452	0.176811	0.0403561	0.0430918	0.0253953	0.11181	0.0524665	0.0512934	0.223659	0.152846	0.0691715	0.195607	0.106956	0.0990815	0.169585	0.0923377	0.10466	0.0349612	0.0633638	0.13845	0.274496	0.0658201	0.308858	0.173928	0.0534413	0.11397	0.144374	0.157358	0.143692	0.0273437	0.0705848	0.230975	0.0431623	0.12501	0.361885	0.0388902	0.2111	0.0094777	0.0324277	0.133253	0.118291	0.25547	0.0390656	0.0458737	0.414637	0.0563025	0.16262	0.030256	0.114964	0.00604705	0.0500179	0.251429	0.129358	0.0840582	0.0636695	0.0462723	0.0388803	0.103471	0.233857	0.504228	0.109722	0.129709	0.228849	0.201823	0.216401	0.148236	0.115662	0.107549	0.123673	0.0651043	0.0772325	0.0709603	0.148686	0.308094	0.275098	0.0881066	0.260642	0.214059	0.212617	0.0869598	0.221331	0.415478	0.186844	0.581662	0.187633	0.113379	0.263939	0.0607342	0	0.14956	0.124678	0.173224	0.222276	0.0674423	0.0969723	0.0883894	0.176427	0.311395	0.138307	0.30624	0.181374	0.215639	0.192785	0.0838464	0.227355	0.0616126	0.300043	0.335337	0.501863	0.397483	0.333079	0.0633114	0.0764298	0.201885	0.0519415	0.216991	0.136379
triads7488	middle	0.443842	0.00398184	0.0829852	0.0880984	0.176128	0.0459549	0.0317153	0.0157543	0.0715858	0.125906	0.0643003	0.134377	0.115486	0.0930765	0.0682003	0.0611014	0.0844843	0.0803317	0.292495	0.0659823	0.105449	0.062816	0.162131	0.0902341	0.0654335	0.150514	0.126723	0.0812732	0.0500969	0.0225583	0.105003	0.082263	0.023734	0.141297	0.128303	0.0656138	0.0517829	0.0733747	0.153948	0.056511	0.0692043	0.0815798	0.0340186	0.0934504	0.106404	0.0843831	0.0637444	0.0797147	0.0880695	0.0489604	0.107174	0.0524504	0.16441	0.181272	0.0543626	0.261894	0.100111	0.0536155	0.0735727	0.0394449	0.0530806	0.157344	0.0866188	0.0813261	0.0659083	0.0498094	0.0716035	0.0351461	0.0370053	0.0628637	0.151576	0.10667	0.234958	0.121483	0.0314333	0.0643788	0.0200259	0.0600174	0.0708474	0.0959532	0.423371	0.0618713	0.0323461	0.0709905	0.0240012	0.0847039	0.432017	0.0644769	0.310826	0.110099	0.0540145	0.443842	0.118964	0.117782	0.0377517	0.0507913	0.0705493	0.00580229	0.180934	0.0755936	0.0591383	0.0285902	0.0440515	0.114689	0.0425126	0.0321159	0.0735031	0.0871326	0.0850494	0.0752044	0.0344674	0.050332	0.0762317	0.152032	0.223276	0.0434635	0.150717	0.100537	0.0689337	0.055882	0.129561	0.0165044	0.0801662	0.133315	0.0733447	0.0670494	0.0624726	0.0544857	0.164046	0.299374	0.0972796	0.158853	0.0428467	0.016594	0.00783129	0.026439	0.0467119	0.0967457	0.0365418	0.0543138	0.0894606	0.172117	0.0620512	0.0406959	0.040619	0.11913	0.0473864	0.106235	0.0829278	0.10094	0.138162	0.107195	0.0566649	0.106097	0.104433	0.0793207	0.024412	0.125225	0.0652403	0.0800715	0.0712693	0.0190881	0.0306399	0.115739	0.0873903	0.0336609	0.00812658	0.0510809	0.0900673	0.103707	0.193307	0.0114376	0.0597652	0.121624	0.0394321	0.0391813	0.0677937	0.101135	0.0941956	0.0622829	0.0059109	0.0771873	0.0338784	0.0119848	0.0285268	0.0635669	0.0422975	0.0611242	0.0625876	0.228226	0.181073	0.12835	0.0808749	0.0292247	0.190794	0.0476989	0.0738027	0.0772609	0.0612978	0.0178304	0.00661382	0.111826	0.0635885	0.0902414	0.0550715	0.223948	0.0747409	0.00735511	0.085475	0.0559513	0.0503445	0.00672072	0.0425161	0.0594144	0.0197085	0.124896	0.326221	0.0812866	0.0635435	0.0153326	0.0697098	0.0760576	0.0380069	0.108464	0.0542629	0.0648416	0.205641	0.056962	0.0919089	0.0676378	0.0489769	0.0373971	0.0715151	0.125392	0.0122353	0.0459296	0.0372889	0.0404671	0.023393	0.015437	0.068972	0.111529	0.0772677	0.180414	0.225166	0.0577697	0.076922	0.217875	0.0414094	0.0337875	0.169659	0.0217822	0.0407328	0.066461	0.0658454	0.174096	0.072035	0.110738	0.0503038	0.0474357	0.0530043	0.0300208	0.0715904	0.0894303	0.097643	0.00889127	0.0549786	0.0756982	0.0724352	0.0349476	0.120012	0.0531648	0.144986	0.0855942	0.03955	0.0818655	0.0762787	0.0356605	0.0756777	0.439246	0.0231268	0.105601	0.0815971	0.0963282	0.101139	0.0849464	0.143786	0.0795756	0.0451387	0.125875	0.117514	0.0705987	0.0924877	0.18204	0.0285708	0.0341048	0.172642	0.0409722	0.0813971	0.0185558	0.0799978	0.0483393	0.0502649	0.0427015	0.0321987	0.0219939	0.0914039	0.0248144	0.0646276	0.0651343	0.0675617	0.0832726	0.071896	0.0973221	0.0396525	0.086431	0.0729632	0.0499025	0.0316997	0.16637	0.0827079	0.0320801	0.120707	0.0768462	0.0775842	0.132861	0.0842791	0.0733079	0.107248	0.0225277	0.0498214	0.0445922	0.129937	0.0598932	0.0381559	0.066531	0.109855	0.0487179	0.0508438	0.0465765	0.131231	0.120121	0.0882084	0.0468468	0.0343329	0.0198218	0.0581342	0.0780644	0.00398184	0.0278018	0.10147	0.0341391	0.0449616	0.0261446	0.060606	0.10721	0.087305	0.0546917	0.0224126	0.0444364	0.0680263	0.0485083	0.0550475	0.0132173	0.198924	0.0868635	0.0774257	0.078949	0.0622951	0.119381	0.0124819	0.0476409	0.0196281	0.0552367	0.0505565	0.0112112	0.0820749	0.109468	0.13242	0.0671851	0.124207	0.0422623	0.042315	0.0339336	0.0628272	0.136905	0.0605738	0.0659191	0.0200806	0.1313	0.0839327	0.0536461	0.0754297	0.0399237	0.182938	0.15272	0.049327	0.11931	0.120494	0.0186112	0.0945364	0.054222	0.140391	0.136049	0.0418703	0.122167	0.115074	0.0692171	0.140737
triads7489	middle	0.611753	0	0.15309	0.115621	0.0987195	0.346868	0.0576827	0.195204	0.0830433	0.0196999	0.112161	0.152163	0.172344	0.163846	0.0522211	0.108338	0.168229	0.0603969	0	0.250607	0.0625449	0.0846799	0.11364	0.162464	0.222199	0.335297	0.140641	0.20143	0.18544	0.129017	0.248006	0.308897	0.149565	0.065332	0.13833	0.175338	0.0937522	0.205109	0.166269	0.299315	0.134365	0.151636	0.121844	0.174244	0.256097	0.0697651	0.281429	0.147908	0.0988598	0.29332	0.201423	0.0417017	0.0319353	0.406756	0.406117	0	0.139064	0.00941049	0.0957382	0.102623	0.194993	0	0.0571592	0	0.280961	0.269449	0.0863589	0.111015	0.224374	0.208991	0	0.235842	0	0.212502	0.200737	0.186008	0.0473069	0.111165	0.0353072	0	0.273947	0.0409194	0.234328	0.108169	0.150166	0.053926	0.377928	0.416501	0.340876	0.163197	0.490249	0.350735	0.227665	0.102397	0.14715	0.250883	0.217011	0.201351	0.107642	0.130535	0.0597277	0.0515303	0.296083	0.152572	0.352614	0.161657	0.175369	0.145273	0.27708	0.36998	0.283282	0.162214	0.168095	0.139733	0.143424	0.0863032	0	0.0620989	0.124502	0.37809	0.140934	0	0.0696939	0.111987	0.0459504	0.0564359	0.254055	0.309637	0.0991605	0	0.0224849	0.107329	0.116957	0.0809	0.174318	0.0783133	0.0785323	0.107628	0.0356059	0.116468	0.172653	0.195955	0.203915	0.0998508	0.211729	0.120444	0.0998569	0.1783	0.196836	0.110751	0.342097	0.091298	0.198116	0.247625	0.207334	0.222252	0.0860064	0.17756	0.168792	0.177773	0.267381	0.190549	0.0773396	0.315794	0.211819	0.121523	0.335188	0	0.151431	0.0659213	0.291922	0.0310509	0.352423	0.0260692	0.225728	0.0935018	0.0221225	0.20808	0.12921	0.131952	0.0635155	0.112971	0.501926	0.0339555	0.375342	0.220533	0.101947	0.223062	0.31369	0.36876	0.199399	0.094046	0.279005	0.174582	0.216046	0.249666	0.131667	0.0175254	0	0.129269	0.0914871	0.0464282	0.0166171	0.192237	0.0983714	0.32274	0.232639	0.076291	0.078562	0.078767	0.0119247	0.149981	0.378102	0.352559	0.0685524	0.0716853	0	0.126721	0.0278346	0.128886	0.181656	0.124561	0.0880338	0.365246	0.274828	0.114364	0.519639	0.145949	0.149504	0.0881817	0.0452256	0.128639	0.0909852	0.0864184	0.228031	0.063874	0.109305	0.439288	0.0548959	0.0573709	0.149738	0.153603	0.088055	0.498448	0.39173	0.0037161	0.158329	0.0643844	0.0807817	0.159336	0.372651	0.220583	0.343035	0	0.466024	0.400772	0.054699	0.313065	0.120821	0.221092	0.0842519	0.186101	0.0579804	0.239167	0.225051	0.106666	0.127873	0.0882945	0.139881	0.233596	0.0750447	0.223861	0.122782	0.508212	0.0504715	0.178828	0.0864163	0.191475	0.103483	0.33989	0.0594063	0.0141861	0.201024	0.0462822	0.0896655	0.0106851	0.287954	0.0619336	0.256127	0	0.0794191	0.216806	0.130639	0.317074	0.448115	0.341956	0.219476	0.245865	0.177132	0.274286	0.121582	0.156994	0.228716	0.0831075	0.0671235	0.034896	0.0421988	0.218773	0.108325	0.0827509	0.0172195	0.0838671	0.223311	0.0998302	0.233173	0.106464	0.15347	0.131759	0.129297	0.0273946	0.0821234	0.0364589	0.107636	0.18773	0.0633825	0.0679345	0.112031	0.151927	0.134952	0.169506	0.155752	0.0138209	0.118291	0.0429191	0.155301	0.136037	0.081424	0.23935	0.175509	0.262136	0.210438	0.119602	0.20964	0.154855	0.0518177	0.042709	0	0.611753	0.304769	0.179261	0.0806128	0.0717377	0.122515	0.0586787	0.15762	0.198011	0.117396	0.0818081	0.190842	0.16383	0.204029	0.105339	0.163596	0.145326	0.0662782	0.148825	0.100997	0.148131	0.165605	0	0.119033	0.131846	0.151244	0	0.135646	0.19793	0	0.102344	0.0663161	0.146138	0	0.029566	0.16368	0	0.212969	0.0981523	0.0730905	0.114766	0.146373	0	0.147207	0.180069	0.171711	0.113208	0	0	0	0.173741	0.139048	0.150154	0.0860297	0.0675399	0.209411	0.0909372	0.0607514	0.236767	0.0259078	0.185176	0.175034
triads7490	middle	0.307961	0.00429704	0.105403	0.170516	0.055803	0.130748	0.0539249	0.162726	0.0811379	0.0939642	0.24671	0.153713	0.0896181	0.0364344	0.127646	0.0541757	0.195097	0.11929	0.210882	0.109619	0.157279	0.247926	0.180785	0.140481	0.115627	0.11185	0.102377	0.126954	0.151086	0.167144	0.102833	0.160824	0.0579662	0.121787	0.223139	0.0855298	0.0467357	0.103425	0.113007	0.0592402	0.145867	0.138367	0.0995435	0.064457	0.0855623	0.0334006	0.00429704	0.0746947	0.113585	0.164714	0.0799032	0.17479	0.128126	0.121163	0.0853238	0.147837	0.137508	0.0469142	0.0518601	0.108188	0.212784	0.0742403	0.159022	0.039672	0.0434895	0.145793	0.119793	0.149617	0.147118	0.100435	0.12308	0.140689	0.0669301	0.134427	0.0950436	0.0946546	0.0247008	0.0646949	0.0563052	0.0810981	0.283835	0.0800873	0.177509	0.16252	0.0799779	0.179107	0.307961	0.172649	0.24346	0.162478	0.0759008	0.282157	0.107335	0.153761	0.0847609	0.107732	0.101291	0.0769081	0.120479	0.0984992	0.113657	0.125721	0.103282	0.0531978	0.0508236	0.118575	0.196564	0.161353	0.0941066	0.116269	0.155721	0.160204	0.14616	0.125301	0.169599	0.181146	0.177454	0.108926	0.046616	0.146573	0.0132954	0.156377	0.0683585	0.0278095	0.141904	0.179141	0.107946	0.0714113	0.105132	0.153322	0.100582	0.0354458	0.0918454	0.064269	0.0902139	0.0289414	0.0634764	0.12064	0.109086	0.0529392	0.12019	0.105921	0.109758	0.15276	0.148743	0.0964155	0.118913	0.0667734	0.0739463	0.0421673	0.110551	0.0583043	0.176911	0.132401	0.12834	0.0952432	0.0410595	0.103474	0.0180889	0.21272	0.152201	0.111918	0.0563766	0.046358	0.0649796	0.0711643	0.0633386	0.086282	0.152846	0.054297	0.0370674	0.158127	0.0517282	0.0677307	0.0927071	0.0482945	0.0948925	0.118855	0.05628	0.0650955	0.0142875	0.0653119	0.0359724	0.0864263	0.149153	0.0423916	0.146026	0.215392	0.0682861	0.065857	0.0983888	0.163384	0.163007	0.0651973	0.0770792	0.0758006	0.110776	0.0909476	0.223688	0.0472175	0.0426456	0.0886149	0.0498137	0.07524	0.0741952	0.0624195	0.0895137	0.0933028	0.0844673	0.0933725	0.0255169	0.0469555	0.0635199	0.105517	0.123033	0.204062	0.0749542	0.0258455	0.0531363	0.117745	0.143742	0.0629348	0.0823298	0.0627668	0.0104548	0.0745753	0.0723412	0.0917015	0.118684	0.0720266	0.0833225	0.0876576	0.0548416	0.0973024	0.139365	0.0825324	0.113717	0.120744	0.102012	0.0915664	0.122367	0.199996	0.0857325	0.0684723	0.0348807	0.111075	0.0667851	0.0752942	0.0656674	0.115967	0.0876205	0.0582532	0.0492176	0.141117	0.0486341	0.0581563	0.020872	0.0156871	0.12403	0.14955	0.185634	0.0925696	0.0814008	0.0814047	0.118788	0.110442	0.0527702	0.0433589	0.109251	0.059465	0.0814783	0.099578	0.194887	0.17259	0.0262841	0.0617535	0.184768	0.0996821	0.107191	0.281692	0.155765	0.0657067	0.0698643	0.0139355	0.14404	0.119347	0.0846852	0.14822	0.149685	0.0320662	0.107063	0.0165365	0.172892	0.121492	0.12772	0.123808	0.0368344	0.101499	0.0710594	0.0920927	0.199172	0.16741	0.123702	0.083376	0.10458	0.0995598	0.157833	0.0324019	0.0787024	0.0794964	0.092374	0.0795353	0.167134	0.149686	0.129917	0.0793039	0.110335	0.0850795	0.0842045	0.0964453	0.0311692	0.195905	0.13157	0.0438052	0.0357979	0.0881875	0.170873	0.0689731	0.140599	0.125602	0.158181	0.0839004	0.117692	0.093414	0.129211	0.143568	0.0598444	0.0545298	0.173774	0.0994912	0.19997	0.103981	0.111971	0.0293888	0.16522	0.130454	0.17703	0.0622224	0.13694	0.0207433	0.0246905	0.0865627	0.00807582	0.0993324	0.0705364	0.205436	0.0435408	0.0785892	0.154244	0.122631	0.0485629	0.196103	0.191463	0.0986853	0.0438921	0.0912107	0.0664048	0.101603	0.0145564	0.0101442	0.087949	0.189737	0.100767	0.1821	0.0746275	0.0186193	0.150918	0.126619	0.092976	0.0908984	0.208264	0.0747873	0.0671125	0.0633479	0.142094	0.131011	0.102584	0.124278	0.0885854	0.0699756	0.0699268	0.104872	0.179326	0.147682	0.0989848	0.151443	0.182742	0.196682	0.207273	0.157554	0.061889	0.127046	0.132522	0.0590858	0.0908248	0.104489	0.0444516	0.0491612	0.035404
triads7491	middle	0.417226	0.0044844	0.0761422	0.148444	0.061152	0.263017	0.0612273	0.0611584	0.0874531	0.0605774	0.0145064	0.05821	0.0359255	0.0629033	0.0524968	0.0886418	0.046575	0.0178194	0.0776848	0.0937867	0.0900067	0.13374	0.101513	0.0789471	0.176596	0.051775	0.0939197	0.03733	0.0817038	0.0459924	0.0903833	0.0251613	0.0899904	0.0439638	0.0732149	0.0601794	0.0587996	0.162458	0.203667	0.0384786	0.0198826	0.0783311	0.08744	0.104066	0.164702	0.067654	0.127088	0.0863509	0.0559994	0.0542624	0.111386	0.0662517	0.0508687	0.0806984	0.0671977	0.12	0.148469	0.10784	0.0942743	0.135243	0.0580985	0.100511	0.0406885	0.0959822	0.0570725	0.0132776	0.117903	0.204339	0.080747	0.110015	0.072148	0.0731083	0.0917735	0.0533567	0.0507882	0.0477011	0.11359	0.0382169	0.0604327	0.0635055	0.414455	0.0510745	0.0925128	0.0334701	0.0369054	0.0420448	0.414831	0.135312	0.329804	0.0356949	0.0639244	0.417226	0.0294621	0.0784708	0.115714	0.0388834	0.0311505	0.0764894	0.125064	0.0899922	0.112891	0.0379413	0.062987	0.0619037	0.107331	0.0425698	0.0691328	0.131502	0.0745693	0.0581851	0.0156439	0.0496322	0.0430345	0.0721759	0.034377	0.100041	0.0847934	0.0197242	0.0198748	0.0963535	0.0998109	0.0644466	0.0732378	0.114181	0.0483408	0.0603354	0.0494555	0.0573914	0.0487331	0.0810334	0.115255	0.0794347	0.0365619	0.0536766	0.0400029	0.129823	0.0949119	0.0978993	0.0177872	0.0135449	0.126808	0.0826745	0.0311475	0.0514888	0.0614237	0.108268	0.0949897	0.0645665	0.0828112	0.0158724	0.0252892	0.111113	0.105037	0.100413	0.0423129	0.0944357	0.085666	0.114744	0.107431	0.0288916	0.0486195	0.104186	0.052283	0.0585318	0.041911	0.0249171	0.0765583	0.0806326	0.0603243	0.0742753	0.0111814	0.0645865	0.0319917	0.0640312	0.113139	0.0626869	0.0397593	0.057563	0.07985	0.0816765	0.0574829	0.0174175	0.108979	0.125415	0.0723607	0.0699797	0.0942431	0.0722012	0.0169138	0.0908251	0.110533	0.0480854	0.0622572	0.0980406	0.0716846	0.0569943	0.0858318	0.0791974	0.0423401	0.0422112	0.0837912	0.0612986	0.11078	0.054573	0.00469013	0.0393563	0.100937	0.0992229	0.114671	0.0550107	0.0827339	0.0717	0.02146	0.0920569	0.116921	0.0352985	0.0488542	0.101579	0.0758102	0.0827999	0.0977359	0.0190971	0.0380601	0.0542416	0.130811	0.0879742	0.0509274	0.126637	0.115559	0.0195471	0.0845326	0.0828191	0.0334778	0.066796	0.0353584	0.0381112	0.060029	0.0499978	0.104404	0.156749	0.0460874	0.0449942	0.0625758	0.0193202	0.0498922	0.117966	0.131669	0.0166502	0.0543844	0.124719	0.0664048	0.044653	0.140864	0.118641	0.112083	0.0859572	0.0245117	0.0949967	0.0926074	0.054356	0.0390778	0.065988	0.0531159	0.049186	0.0456492	0.0967363	0.0929117	0.0733026	0.0906166	0.0425525	0.0267463	0.0599176	0.120482	0.0755203	0.0314936	0.0299814	0.0901002	0.0811969	0.0893289	0.409835	0.0276576	0.0809588	0.0931417	0.0323009	0.09426	0.0232472	0.058394	0.0739804	0.0530651	0.0282856	0.041656	0.104551	0.0199809	0.0314489	0.0890381	0.0784566	0.110047	0.00506233	0.0115499	0.013457	0.0530052	0.151166	0.0603208	0.0756823	0.026697	0.011681	0.140578	0.0238328	0.0408547	0.0521772	0.0935588	0.0390128	0.0697414	0.0782915	0.0438654	0.0184704	0.124883	0.0507916	0.0760349	0.0786619	0.0311887	0.0914402	0.047156	0.0380737	0.0951924	0.0403933	0.0284691	0.0331136	0.0607559	0.0530972	0.0229615	0.0859487	0.0841487	0.0722627	0.0648796	0.0235674	0.0749566	0.0812844	0.053712	0.0729861	0.0515316	0.0835569	0.0646648	0.035081	0.0835942	0.108142	0.0241226	0.0268811	0.0477927	0.0504906	0.0149347	0.0570631	0.0483026	0.0344547	0.0657607	0.0320954	0.0533719	0.0997439	0.0384764	0.150463	0.00958299	0.0964391	0.0566803	0.101155	0.0499356	0.0522118	0.0914938	0.0184511	0.0990505	0.0235081	0.113135	0.0260282	0.0683893	0.0611648	0.0741599	0.0493623	0.0601571	0.0637097	0.11287	0.0458798	0.233788	0.040465	0.106294	0.325711	0.21796	0.0138388	0.124207	0.0748961	0.142293	0.0222109	0.0587854	0.248148	0.0421695	0.0687445	0.309787	0.0748068	0.187357	0.040656	0.0487903	0.0499921	0.052138	0.0964032	0.0873403	0.0044844	0.083778	0.0682237	0.0459769	0.0414982	0.0394573
triads7492	middle	0.509764	0.0011795	0.0879503	0.0708309	0.0234789	0.279208	0.0709818	0.0303954	0.0215446	0.0795109	0.0442324	0.0904934	0.132743	0.067081	0.0695933	0.176833	0.366443	0.0178611	0.076697	0.167788	0.0803975	0.028498	0.0438019	0.0360808	0.0683432	0.0635239	0.210533	0.0357778	0.146009	0.0655083	0.0654948	0.0811692	0.161636	0.280801	0.152283	0.187944	0.0548068	0.122741	0.12585	0.078365	0.0559537	0.058002	0.0249262	0.0488791	0.0662938	0.0771487	0.0372945	0.102548	0.049941	0.0857112	0.017791	0.0789707	0.0243637	0.0708483	0.0165833	0.122385	0.0799729	0.343553	0.0233906	0.0119846	0.122722	0.0560246	0.0112726	0.136284	0.0531451	0.0252895	0.132288	0.198201	0.187267	0.134297	0.0930511	0.068722	0.0486578	0.0287397	0.0628552	0.114592	0.033285	0.0747084	0.0890137	0.0238269	0.493675	0.240912	0.110077	0.0896317	0.0742251	0.0569688	0.509764	0.0677035	0.449771	0.148088	0.0802956	0.500979	0.157572	0.0158772	0.130397	0.0768707	0.0904373	0.0451628	0.0455695	0.121776	0.0163759	0.03113	0.094042	0.0612132	0.206541	0.0501185	0.0197789	0.0955721	0.0756926	0.00125279	0.0556303	0.171232	0.115346	0.225378	0.0561091	0.0419646	0.0550251	0.062143	0.180321	0.0781774	0.0952167	0.0294056	0.0396195	0.048847	0.0469793	0.0343435	0.0868203	0.0464715	0.0505308	0.0517439	0.0738576	0.0569869	0.0245529	0.169885	0.134444	0.0652022	0.177544	0.0627271	0.0592442	0.0436381	0.0295683	0.0445687	0.0036755	0.0646898	0.12872	0.0724974	0.0693906	0.134432	0.0770995	0.0399822	0.130417	0.232737	0.0340691	0.050391	0.0564832	0.0474933	0.0403611	0.0943282	0.0547153	0.0971357	0.0853966	0.0451124	0.0185793	0.0967562	0.0817672	0.36139	0.0636381	0.0511256	0.0711479	0.0776603	0.0983189	0.110864	0.117763	0.0402993	0.0338684	0.109852	0.0932442	0.133012	0.00716016	0.0961272	0.136758	0.0709976	0.140771	0.115498	0.0599792	0.0276819	0.0276705	0.0774087	0.0131559	0.0141049	0.0561981	0.0654783	0.106134	0.125797	0.0835148	0.0952479	0.0365099	0.0671288	0.0238011	0.0428092	0.0274065	0.0629712	0.0314114	0.0424724	0.100432	0.0752171	0.0470402	0.0617674	0.0663888	0.0100744	0.0531432	0.0390036	0.103845	0.135661	0.0537929	0.0695479	0.194553	0.0312558	0.114766	0.0401352	0.120069	0.115225	0.0824635	0.186088	0.0667752	0.0218355	0.0684136	0.163238	0.0283439	0.0278804	0.123904	0.0242765	0.0381242	0.182768	0.0384265	0.0276681	0.116705	0.166879	0.141516	0.135244	0.080656	0.227541	0.103462	0.111464	0.069551	0.0971137	0.109878	0.0926899	0.0295103	0.0612327	0.0584569	0.0011795	0.038678	0.0848638	0.00317297	0.202329	0.0332602	0.0878759	0.0904353	0.0681137	0.0332495	0.0973118	0.065107	0.0242123	0.0668606	0.0728739	0.137385	0.0864974	0.0553501	0.0539051	0.090668	0.08519	0.118148	0.0693814	0.0609101	0.048644	0.0430399	0.0477672	0.131717	0.489721	0.134339	0.0373977	0.138951	0.110202	0.0721632	0.10414	0.019207	0.265971	0.0587172	0.0219355	0.0109713	0.0848277	0.0851706	0.103974	0.0634398	0.0260633	0.0255415	0.110661	0.0493789	0.195887	0.105653	0.15948	0.0701742	0.0740244	0.00449538	0.201776	0.020541	0.0643828	0.0541356	0.0448354	0.0771378	0.130427	0.18736	0.0250064	0.153732	0.077837	0.0565778	0.104513	0.0504449	0.0968685	0.0200848	0.0250479	0.082883	0.10936	0.0706346	0.0572385	0.0784966	0.0856999	0.168388	0.038971	0.0574374	0.0234665	0.130965	0.260376	0.0369672	0.158454	0.0781497	0.0400833	0.0377636	0.0584098	0.0571618	0.0813221	0.0916393	0.0733442	0.0410064	0.0660482	0.0637556	0.0423088	0.110106	0.0445682	0.0857944	0.0671036	0.106062	0.0914723	0.0322256	0.0494645	0.0473244	0.0433829	0.0662035	0.0207148	0.0336324	0.0744186	0.0240038	0.0131415	0.0543328	0.0367263	0.0343212	0.0518663	0.108292	0.0828278	0.0319589	0.0238704	0.0158388	0.117377	0.132881	0.0420863	0.0427991	0.196311	0.07926	0.0419002	0.0523863	0.0578072	0.138833	0.199817	0.182169	0.110381	0.0352413	0.106254	0.147343	0.0149434	0.0605525	0.243099	0.0756348	0.0855134	0.325807	0.115013	0.222252	0.0992122	0.0757828	0.281247	0.075539	0.0330714	0.135353	0.00938792	0.0248166	0.0253431	0.0421863	0.0649268	0.0402868
triads7493	stable	0.384667	0.00111926	0.0500143	0.0687561	0.0314324	0.0390118	0.0595037	0.068438	0.0317646	0.0299123	0.0675972	0.0323334	0.060958	0.0811934	0.0494521	0.0490352	0.07138	0.0532316	0.0207616	0.0504555	0.0122986	0.0561152	0.0827326	0.0282321	0.00855551	0.043371	0.0330509	0.098215	0.0558695	0.066306	0.0198814	0.00761719	0.0646596	0.0280239	0.0546865	0.0342035	0.0953559	0.0170262	0.0594101	0.0542943	0.0105676	0.0161849	0.0362122	0.0686569	0.0672352	0.0676927	0.029909	0.0219372	0.0210125	0.0589662	0.0172431	0.0329595	0.04839	0.0145965	0.00814786	0.087977	0.0462775	0.038914	0.0320075	0.0914421	0.0334851	0.109653	0.047369	0.0643658	0.132339	0.0510803	0.0366775	0.0546879	0.0179266	0.0196137	0.0596175	0.00796609	0.0702931	0.106742	0.00593955	0.0642342	0.0153347	0.0426069	0.0290019	0.054205	0.384667	0.0165454	0.0934256	0.101854	0.0362348	0.0628231	0.383557	0.0415415	0.310988	0.036955	0.0491006	0.383268	0.0217978	0.0467414	0.0225315	0.0515925	0.0274663	0.0672857	0.0436918	0.0206422	0.0159045	0.0381606	0.0783734	0.0741717	0.0518929	0.055638	0.0390795	0.0331185	0.0485391	0.12124	0.0330133	0.114291	0.0996077	0.0158957	0.0434594	0.0719472	0.0389633	0.0416079	0.0650284	0.0247398	0.0918005	0.0542208	0.0562384	0.0409184	0.0801974	0.102161	0.0554007	0.0612352	0.0290443	0.0399583	0.0492731	0.0181315	0.0391301	0.0633752	0.0495686	0.0431847	0.0157504	0.0518152	0.0525113	0.0191751	0.0477031	0.0392657	0.0334713	0.0635682	0.0474926	0.0433361	0.0749036	0.0799242	0.092325	0.0499163	0.0439486	0.0306328	0.033786	0.0506843	0.0589038	0.0169429	0.0574209	0.0764979	0.0174895	0.0669279	0.0422635	0.0549126	0.0168083	0.0464959	0.0493298	0.0283988	0.036358	0.0994531	0.0479368	0.0183298	0.0520303	0.0199269	0.0175249	0.0189077	0.0327932	0.00575924	0.10739	0.0569765	0.0659211	0.0783978	0.0371648	0.0119678	0.00425712	0.0700382	0.0397576	0.0425643	0.0569192	0.049378	0.129638	0.0496799	0.0917163	0.0745813	0.046285	0.0401459	0.0760701	0.0241612	0.0581159	0.034747	0.0331632	0.110367	0.0301325	0.0629775	0.0136016	0.0106485	0.0526783	0.0431224	0.0274431	0.0169745	0.0531529	0.0463981	0.0547704	0.0281671	0.0392384	0.0495051	0.0616237	0.0533794	0.107245	0.0136897	0.136336	0.056025	0.131747	0.0400327	0.0333244	0.0530776	0.0561382	0.0914535	0.0662738	0.117043	0.02665	0.0182217	0.0187175	0.0579689	0.0347745	0.0604789	0.11896	0.0373791	0.049778	0.0112866	0.0418611	0.112175	0.0239394	0.0799479	0.0423563	0.00610082	0.045073	0.0185312	0.0420786	0.111803	0.0904028	0.0177007	0.0274653	0.0318174	0.0295497	0.00863838	0.0442723	0.0758193	0.0866612	0.0156279	0.0450654	0.0605948	0.0188867	0.0906061	0.0611611	0.013156	0.0158927	0.0591583	0.00414892	0.0425763	0.0130798	0.0088551	0.0439259	0.0333052	0.0820984	0.00580647	0.0623444	0.0412982	0.0309159	0.0829268	0.0373134	0.38256	0.0703553	0.0338624	0.0471355	0.0272278	0.0211954	0.0598711	0.0627517	0.0386987	0.0486598	0.0586248	0.0401806	0.045073	0.0705083	0.0387494	0.0300081	0.0473598	0.0364233	0.0202015	0.0586423	0.0191426	0.0237727	0.0514066	0.0778278	0.0471079	0.00615136	0.0296336	0.0435636	0.0611601	0.0428906	0.0305748	0.0360999	0.0815275	0.0469132	0.0751696	0.0689976	0.0284654	0.0307605	0.0579744	0.0479975	0.0330929	0.061802	0.0149233	0.0637817	0.0160466	0.0295632	0.0454575	0.0328921	0.0310489	0.0418351	0.054463	0.0471807	0.0130572	0.0439732	0.0110284	0.0240644	0.0619853	0.0650709	0.0553534	0.0475095	0.0503679	0.0363454	0.00761001	0.0403242	0.00774945	0.0170068	0.0804987	0.0400935	0.0767571	0.070575	0.0216608	0.0505102	0.063219	0.0732347	0.0352437	0.0381531	0.0535593	0.0485107	0.0516837	0.047447	0.0554556	0.0375942	0.0360744	0.0263313	0.0461067	0.0533094	0.0199133	0.0106505	0.0317785	0.0161842	0.0514579	0.0516591	0.0196913	0.0745732	0.0196613	0.0191904	0.0286856	0.0371561	0.0499715	0.0134876	0.0254048	0.019828	0.0504506	0.0367593	0.00965126	0.0253928	0.0310791	0.0302162	0.0405722	0.0439177	0.0734301	0.0190327	0.00111926	0.0354217	0.0127701	0.0174078	0.0220692	0.0603593	0.0339453	0.0334633	0.00657942	0.0423996	0.0314661	0.0698073	0.0322368	0.00953866	0.0566661	0.0586515	0.064729	0.0304316
triads7494	middle	0.664073	0.00218933	0.0867454	0.0819904	0.0786987	0.0482519	0.0507692	0.0613369	0.085594	0.0354831	0.106892	0.0412988	0.034523	0.0154525	0.20748	0.0520226	0.0474637	0.038014	0.049943	0.0750244	0.0732753	0.037887	0.0779896	0.050608	0.046884	0.119506	0.0263857	0.0495626	0.0550459	0.0690032	0.0159566	0.0691658	0.0520366	0.0351372	0.214757	0.0248635	0.0100157	0.0210483	0.0482595	0.0395765	0.0310796	0.0760218	0.0886757	0.244727	0.0347926	0.029328	0.0165642	0.00944006	0.0366521	0.0282381	0.0409623	0.0609994	0.0203693	0.0615568	0.0468302	0.0311107	0.0278329	0.0802396	0.028371	0.013495	0.0706451	0.0996531	0.0649301	0.0212438	0.0300895	0.0353882	0.0678185	0.0933572	0.05694	0.229697	0.0850227	0.0707465	0.0665023	0.0602731	0.0624234	0.0129247	0.069356	0.126716	0.0131613	0.0201581	0.664073	0.102106	0.0564291	0.0557145	0.0188406	0.0536662	0.627397	0.102581	0.497372	0.0389412	0.0417693	0.624974	0.0815745	0.0251116	0.0930635	0.018915	0.0222559	0.239915	0.0612514	0.0577358	0.0315059	0.224809	0.238416	0.228141	0.0807439	0.20462	0.0702637	0.0820329	0.152843	0.0180705	0.0561152	0.0272649	0.207097	0.154383	0.187247	0.0915817	0.0715994	0.199227	0.0407925	0.0656921	0.0302981	0.224674	0.050729	0.0402359	0.0764138	0.105703	0.0582637	0.0703868	0.18959	0.0270577	0.209118	0.190987	0.0187044	0.013891	0.21069	0.0691339	0.0680832	0.00983841	0.0768192	0.0947655	0.0498139	0.070851	0.0451436	0.0638775	0.0936667	0.13962	0.0783947	0.0656807	0.0874215	0.100523	0.0369204	0.0716401	0.0715901	0.0150363	0.0543791	0.031597	0.241667	0.0533388	0.217221	0.0660198	0.0881516	0.0422828	0.242997	0.191967	0.11796	0.0473229	0.219126	0.0504498	0.0879357	0.0332942	0.0638131	0.0663183	0.0693895	0.214218	0.055391	0.108381	0.0716574	0.0695448	0.187594	0.0786878	0.0526741	0.0718646	0.0318738	0.0751328	0.16736	0.0916145	0.0303184	0.0395377	0.153236	0.0735666	0.199143	0.0767028	0.0494805	0.0177056	0.0706034	0.0828645	0.0796066	0.157405	0.198349	0.127243	0.098592	0.170823	0.0864796	0.0693186	0.0797086	0.0856944	0.187964	0.0540954	0.0436762	0.0805785	0.0521177	0.0543687	0.0315685	0.0118677	0.211037	0.0662952	0.0463131	0.188915	0.062394	0.0663834	0.0756585	0.0324191	0.00218933	0.0483141	0.0475042	0.0722629	0.0534155	0.0790061	0.095712	0.217283	0.0352488	0.09462	0.0621381	0.11959	0.117974	0.0923082	0.148433	0.114474	0.100132	0.0753453	0.0739669	0.115191	0.161107	0.109954	0.0726005	0.0966266	0.0919898	0.0602094	0.0919774	0.0876502	0.0708103	0.0817102	0.0337066	0.102709	0.0290219	0.119361	0.0424505	0.0969382	0.134143	0.0995367	0.0954046	0.104081	0.0739429	0.0460352	0.0595851	0.0874215	0.10141	0.03861	0.109804	0.0603152	0.0438055	0.0887185	0.204262	0.0588101	0.0322744	0.0695348	0.0886258	0.0823484	0.24411	0.629801	0.0930994	0.0498326	0.0342619	0.0207797	0.0443756	0.0465579	0.0390602	0.112724	0.117271	0.0531399	0.0571048	0.0634245	0.0954511	0.0539252	0.0455213	0.0538155	0.0716565	0.0560213	0.0384897	0.125237	0.050572	0.0760025	0.0203993	0.0200068	0.0061173	0.0732243	0.0133369	0.0580646	0.0275941	0.0746934	0.0572586	0.1836	0.00820343	0.0149271	0.0534	0.0605054	0.0113923	0.0139409	0.0102625	0.0872072	0.0582338	0.00517546	0.0577094	0.0318598	0.0610986	0.0819098	0.0386791	0.055643	0.0204977	0.0594981	0.094361	0.1013	0.116245	0.0592709	0.0706942	0.0857201	0.0665769	0.0470254	0.20867	0.0234627	0.0477219	0.0337689	0.0276424	0.225232	0.0588945	0.0762588	0.0574895	0.0940931	0.0566948	0.0400353	0.0492105	0.133025	0.208599	0.095746	0.0644654	0.0151483	0.067552	0.0393305	0.0370548	0.0326234	0.231669	0.209238	0.0119792	0.206276	0.220339	0.0548073	0.0743597	0.0406544	0.199542	0.206837	0.218495	0.0432141	0.0799561	0.0257406	0.0663929	0.0522357	0.0863909	0.198028	0.0518838	0.036322	0.06406	0.120855	0.0797599	0.0409571	0.0433661	0.0844822	0.0406286	0.201987	0.0684137	0.0839377	0.201176	0.0416115	0.0489563	0.0665502	0.0612033	0.0340047	0.201085	0.0269617	0.0733241	0.068388	0.127755	0.0636823	0.059269	0.0562436	0.219603	0.0634849	0.0441697	0.105019	0.023666
triads7495	middle	0.559693	0.00118843	0.0621248	0.0228395	0.0542894	0.013368	0.0355999	0.0266731	0.068971	0.0463737	0.0108131	0.0637275	0.0314322	0.0591724	0.00985003	0.0506375	0.0635715	0.0411639	0.122298	0.0695393	0.0106757	0.0641072	0.039022	0.130602	0.0573136	0.0568802	0.0930467	0.00992701	0.0655807	0.0918294	0.0606691	0.0182759	0.129914	0.0249299	0.031392	0.0400703	0.0364391	0.0539833	0.0430892	0.0577	0.0825995	0.0388366	0.0652734	0.0067476	0.068223	0.0736697	0.0470802	0.0130741	0.101801	0.0757207	0.076753	0.0580752	0.0442434	0.0419464	0.0267823	0.036242	0.00601944	0.0490206	0.0674343	0.0322634	0.0598743	0.0304235	0.0306164	0.00118843	0.0632834	0.0400411	0.0422799	0.0773853	0.0578818	0.047072	0.0862646	0.0371146	0.0693343	0.0298175	0.0357126	0.0521612	0.0900013	0.0544506	0.0578166	0.0293822	0.510939	0.0574889	0.0481391	0.0623186	0.0461148	0.0346373	0.51513	0.0470655	0.408996	0.00502104	0.0160548	0.559693	0.022911	0.0286109	0.037265	0.0928285	0.0885757	0.0805176	0.0561191	0.022803	0.0293401	0.0258195	0.0685857	0.0160133	0.0206352	0.0262068	0.121072	0.0696007	0.0778202	0.0652867	0.104114	0.0676025	0.0408544	0.0280333	0.0663263	0.137631	0.0534652	0.0436235	0.0293799	0.0465125	0.0185934	0.0532362	0.0999639	0.0396954	0.0557326	0.0528728	0.0725997	0.0914889	0.103955	0.0447712	0.0331623	0.0757142	0.00504221	0.0868647	0.0211772	0.0999906	0.0349909	0.078689	0.0552812	0.042075	0.0644446	0.0255306	0.0835218	0.0650712	0.0136276	0.0999738	0.0358884	0.0860066	0.0100024	0.0386372	0.125534	0.0543217	0.0199897	0.0111844	0.05176	0.0700959	0.0804635	0.0542561	0.0195647	0.081988	0.0454072	0.0934899	0.074666	0.0687373	0.0307631	0.061852	0.0246605	0.0234171	0.078427	0.0786341	0.0636904	0.0697099	0.0358921	0.0156789	0.121513	0.0492705	0.100017	0.119456	0.0794477	0.0830895	0.0562175	0.150249	0.112923	0.0394501	0.0776966	0.0511504	0.0401469	0.10909	0.099854	0.0267659	0.00970412	0.0354793	0.0689145	0.00578585	0.16503	0.0599494	0.100044	0.0477916	0.0260428	0.0574477	0.043804	0.0463479	0.0772682	0.0647331	0.0208135	0.052746	0.0834582	0.106508	0.0282352	0.0387039	0.039133	0.0370302	0.0104198	0.116524	0.0060535	0.0060552	0.095252	0.128979	0.0141655	0.0285057	0.108986	0.0535532	0.0745055	0.0353811	0.0665448	0.0836017	0.0775414	0.0998079	0.0819152	0.0193889	0.0537611	0.0501767	0.0893237	0.0543437	0.0564877	0.115549	0.047532	0.031232	0.109379	0.156165	0.0342472	0.147288	0.0668301	0.08472	0.0578418	0.124483	0.0303806	0.0672793	0.105159	0.123956	0.0213154	0.0801454	0.0877666	0.0651352	0.0400887	0.0853683	0.102845	0.0451817	0.00319761	0.0625477	0.118608	0.130832	0.0765891	0.0414155	0.0619949	0.0747185	0.079775	0.032876	0.0834155	0.0182622	0.0954635	0.0407922	0.0495839	0.0489677	0.0354214	0.0396941	0.037825	0.040143	0.0418884	0.55674	0.124897	0.0408445	0.0298074	0.0390279	0.140321	0.00973056	0.00890023	0.206547	0.0779667	0.0230905	0.0329367	0.0655189	0.0455577	0.0358546	0.136288	0.0310235	0.0243051	0.0542987	0.0603088	0.148081	0.101684	0.106505	0.0662399	0.0395355	0.0481613	0.0606917	0.00883021	0.0153768	0.0476184	0.0756185	0.0781188	0.00746047	0.063737	0.0362217	0.0392833	0.0413269	0.0305124	0.0362181	0.0450816	0.0504711	0.0413412	0.256639	0.0614894	0.0943433	0.0110376	0.0749475	0.0518288	0.027949	0.0243557	0.0483559	0.0799593	0.0263526	0.0421544	0.0471118	0.0798877	0.0175928	0.0528332	0.0455431	0.0546498	0.0473464	0.0455137	0.0543263	0.0371734	0.0608004	0.0431684	0.0595943	0.0137243	0.0275033	0.0704605	0.0253946	0.0463729	0.119273	0.0335631	0.0776516	0.041095	0.0350946	0.0453327	0.0667535	0.0121436	0.0658258	0.0252661	0.0481234	0.0880863	0.0324338	0.072161	0.0524249	0.0716814	0.0143898	0.0252201	0.0735702	0.0125903	0.0693254	0.0478961	0.0661399	0.102477	0.0401692	0.0335606	0.0236733	0.0264322	0.0585687	0.0765382	0.0550152	0.0568947	0.0675106	0.0600282	0.0204931	0.123892	0.0151513	0.0391798	0.0325454	0.0554206	0.0149384	0.024619	0.0426905	0.0782547	0.0247368	0.0487044	0.203602	0.0417334	0.0416106	0.0174023	0.023218	0.0124784	0.0409845	0.0112843	0.0201554	0.0529766	0.0321683	0.0489259
triads7496	middle	0.543998	0	0.121636	0.104586	0.0706229	0.205036	0.177283	0.102567	0.119983	0.246125	0.130571	0.123503	0.0380875	0.0851047	0.0961565	0.080067	0.0797544	0.161025	0.275279	0.0974073	0.0359557	0.213195	0.228753	0.185742	0.0619913	0.0442024	0.054826	0.112163	0.164589	0.10997	0.152074	0.114366	0.026985	0.109566	0.0913373	0.0891679	0.110835	0.0464028	0.0605484	0.117419	0.208494	0.0551579	0.0357316	0.322694	0.164903	0.0200972	0.117733	0.173111	0.141891	0.217291	0.0167834	0.0688952	0.121126	0.128961	0.0856615	0	0.0264143	0.0159207	0.126856	0.213063	0.0343313	0.137796	0.191682	0.17863	0.081598	0.0794714	0.138965	0.150213	0.0573968	0.103521	0.120128	0.0898118	0.0320509	0.13081	0.0409522	0.0898531	0.101094	0.0905957	0.19279	0.116313	0	0.00669708	0.104411	0.144133	0.217988	0.0600174	0	0.138192	0.272666	0.0917368	0.0922322	0	0.119294	0.0945749	0.0611002	0.203498	0.204482	0.23429	0.0657967	0.0467822	0.0168099	0.107221	0.201067	0.0926977	0.155392	0.103542	0.157698	0.160738	0.120429	0.135666	0.0438745	0.147613	0.0223837	0.241681	0.0556271	0.0319463	0.10708	0.225835	0.15845	0.0987248	0.155072	0	0.0604278	0.107541	0.176212	0.0881746	0.00147787	0.155708	0.125868	0.274796	0.097999	0.29517	0.110519	0.0909331	0.0544001	0.0973757	0.181817	0.176618	0.0738612	0.0959578	0.0457745	0.202913	0.0813562	0.241971	0.126141	0.0847529	0.277454	0.060907	0.128481	0.310378	0.0177046	0.0767839	0.0923921	0.200765	0.161609	0.0504558	0.104887	0.109286	0.127472	0.0787912	0.182664	0.122377	0.0481685	0.105924	0.0752175	0.131572	0.136105	0.161258	0.0953573	0.16062	0.159439	0.0519527	0.0440035	0.305526	0.0732028	0.0313241	0.0145722	0.111521	0.349124	0.0540881	0.133568	0.152199	0.149524	0.0997563	0.0618688	0.194754	0.0815807	0.154064	0.0334143	0.109055	0.0076655	0.0704684	0.146967	0.053234	0.0884047	0.103655	0.00959881	0.0259216	0.190029	0.0443364	0.092037	0.111941	0.0330351	0.0727954	0.127059	0.123102	0.11606	0.0987431	0.0796355	0.145679	0.0280572	0.037985	0.0591441	0.0457112	0.029383	0.0532437	0.188826	0.251943	0.156918	0.104393	0.0677153	0.106014	0.0520203	0.0971037	0.134726	0.034403	0.215692	0.255442	0.0853884	0.0778159	0.184176	0.24586	0.176967	0.0591454	0.0944868	0.181844	0.111093	0.214302	0.145798	0.231366	0.029169	0.234151	0.254463	0.107266	0.056	0.21393	0.211214	0.226375	0.210264	0.117555	0.181242	0.33263	0.0798623	0.0957287	0.121013	0.143435	0.159858	0.0273104	0.140459	0.265946	0.0727305	0.180816	0.0848129	0.0573703	0.0780135	0.215764	0.0160003	0.0463771	0.152277	0.222115	0.140743	0.101137	0.0716885	0.187938	0.041635	0.0546618	0.203943	0.295684	0.080625	0.543998	0.24907	0.138088	0.121265	0.0852935	0.234478	0.297088	0.246079	0.0490302	0.0302494	0.0994392	0.0164213	0.105268	0.0985136	0.150993	0.228444	0.0932551	0.155598	0.100623	0.157349	0.186774	0.0525317	0.127407	0.0999876	0.0821306	0.160427	0.0876147	0.107723	0.105106	0.0708966	0.146117	0.0808857	0.0821346	0.156871	0.0568367	0.0451083	0.140119	0.0807606	0.0597365	0.0984626	0.135916	0.0532893	0.125145	0.0126273	0.0968704	0.181654	0.13141	0.0352728	0.0962986	0.277079	0.201488	0.0949795	0.0594835	0.117987	0.0999655	0.0774385	0.0472516	0.132061	0.151438	0.199073	0.153144	0.278509	0.108365	0.161373	0.0888599	0.0956403	0.0404593	0.211423	0.184101	0.102806	0.051985	0.207081	0.0471322	0.0481869	0.224365	0.0581142	0.154224	0.139612	0.0775529	0.0881876	0.0908055	0.148477	0.0997463	0.170593	0.189068	0.247221	0.147103	0.0800696	0.0439711	0.0447726	0.0929349	0.17025	0.0852479	0.0644659	0.270987	0.123596	0.0695207	0.0379014	0.147694	0.0481034	0.0813905	0	0.150824	0.161955	0.072679	0.0878818	0.111195	0.110748	0.0659812	0.168264	0.150425	0.159077	0.32739	0.145154	0.207497	0.375259	0.277775	0.187017	0.10354	0.020347	0.0360234	0.097933	0.104715	0.0441589	0.254136	0.150478	0.047844	0.181566	0.0561127	0.150387
triads7497	stable	0.541801	0.00468015	0.05495	0.0232586	0.103593	0.0929046	0.0370203	0.0319232	0.0554284	0.0059708	0.0996227	0.0294645	0.0534779	0.0477598	0.065439	0.0780265	0.0435221	0.0492285	0.0640237	0.0436989	0.084413	0.0269133	0.0201122	0.081004	0.0397609	0.036734	0.0656851	0.0603566	0.0429671	0.0454778	0.0146694	0.0428013	0.0825234	0.0375175	0.0614056	0.039843	0.095914	0.085511	0.0424633	0.0936989	0.0335362	0.0473093	0.0968806	0.0261056	0.0301324	0.0468847	0.0538172	0.0539272	0.0354602	0.060277	0.0726424	0.0542842	0.0591233	0.0131454	0.0634538	0.0607671	0.0740854	0.0278964	0.0836266	0.0565716	0.0707105	0.0663961	0.0709746	0.0728045	0.112481	0.0187081	0.0141029	0.0542012	0.0923448	0.0140874	0.0222893	0.00677457	0.0384992	0.0244186	0.0236487	0.060089	0.0288074	0.0409027	0.0579917	0.043545	0.426853	0.0933599	0.047836	0.118324	0.0484191	0.0819321	0.426902	0.0599843	0.331878	0.0380485	0.0441153	0.541801	0.0761526	0.0455835	0.0192748	0.053216	0.0230624	0.076345	0.0354888	0.0563197	0.0243138	0.0618908	0.0560907	0.0475773	0.0361005	0.0431546	0.0660961	0.0291961	0.0262683	0.0195531	0.0955284	0.0354143	0.0557503	0.0609596	0.052873	0.0455624	0.0693447	0.0544055	0.0361023	0.0229186	0.0362278	0.0179504	0.051832	0.0990646	0.0607512	0.0707018	0.00627225	0.0576928	0.00468015	0.0258161	0.0137941	0.0582333	0.00886229	0.030622	0.026198	0.0710993	0.0520439	0.0230889	0.0158076	0.0142747	0.0191409	0.0490637	0.0576151	0.0692871	0.0262058	0.0711138	0.0145749	0.0753778	0.0398027	0.0664581	0.0269779	0.0882959	0.0243117	0.050566	0.021701	0.00532291	0.0489769	0.0405573	0.0543298	0.0419567	0.0868242	0.0586455	0.0675343	0.0371137	0.0832991	0.0602373	0.0576116	0.101316	0.0903993	0.0432068	0.0713675	0.0391581	0.0380822	0.074685	0.0220304	0.00896595	0.0514025	0.0381895	0.0577717	0.0634898	0.0409995	0.0496219	0.026783	0.0349978	0.0677022	0.0377091	0.037374	0.0720901	0.0845747	0.0280794	0.0369651	0.0813976	0.0664779	0.0734209	0.0955113	0.0310271	0.071068	0.0530667	0.0295144	0.121177	0.0901266	0.0551224	0.0361026	0.028358	0.0214858	0.0481078	0.100233	0.0785738	0.0700902	0.0931974	0.0270907	0.0545794	0.043258	0.00939787	0.0764387	0.0509252	0.102136	0.0482428	0.0401689	0.0257002	0.0492414	0.0217494	0.0207121	0.057605	0.0154632	0.038994	0.141554	0.110862	0.100943	0.0433337	0.0530381	0.0303773	0.0714455	0.0412989	0.0750334	0.0536939	0.0123666	0.0108984	0.100653	0.0258009	0.0215441	0.0564864	0.0463592	0.0216901	0.0862945	0.0298104	0.0103603	0.0683526	0.0415009	0.091085	0.0388589	0.0498365	0.0164422	0.0324334	0.0444682	0.0273309	0.0241495	0.0332054	0.0671043	0.0210422	0.0368707	0.0442648	0.0309573	0.0199991	0.0824835	0.0505105	0.0332128	0.0451405	0.0251461	0.0704859	0.0361612	0.0526792	0.0370838	0.0735215	0.0641767	0.0125908	0.0580571	0.0174362	0.0166762	0.42692	0.108911	0.0363763	0.0307573	0.0568133	0.131177	0.121322	0.0267355	0.0448588	0.0636739	0.036378	0.0222433	0.0733347	0.120415	0.0619633	0.0400982	0.0527227	0.0474553	0.0687642	0.0718819	0.0539336	0.0467911	0.0766059	0.0833558	0.0698397	0.0281882	0.0216215	0.102399	0.104181	0.0848157	0.027691	0.046421	0.0314554	0.0966609	0.0344028	0.0329042	0.0271376	0.0377909	0.0431349	0.0386654	0.0570323	0.015103	0.0275506	0.0708937	0.0422502	0.0647612	0.0387198	0.021651	0.0706288	0.101284	0.0663801	0.0891066	0.0165153	0.0995022	0.0772445	0.0537338	0.0517128	0.0469416	0.0445423	0.0609541	0.0697446	0.0412038	0.0385179	0.0584139	0.0884314	0.095244	0.0207648	0.0350041	0.0134695	0.0222384	0.0768465	0.00831178	0.0589633	0.0388718	0.0531529	0.039139	0.037063	0.0294354	0.0176436	0.00662422	0.0296355	0.0396547	0.0482512	0.0803141	0.0451911	0.00667075	0.096953	0.0227003	0.039833	0.05807	0.0622826	0.0689133	0.0545174	0.0362171	0.0282474	0.104918	0.0406599	0.0332738	0.0250012	0.0434109	0.0665111	0.119719	0.0511126	0.0077396	0.00981584	0.0637155	0.0192565	0.0775727	0.0317952	0.0304437	0.0411201	0.0240245	0.0858812	0.0671208	0.0919913	0.0587361	0.0295491	0.0231892	0.0350363	0.0649886	0.0460102	0.0399301	0.0250331	0.00957859	0.0273841	0.0114069	0.0326601	0.0338753	0.0613703	0.0324449
triads7498	dynamic	0.835621	0	0.213075	0.0926122	0.0695455	0.335326	0.10963	0.145441	0.258209	0.59597	0.0893051	0.243841	0.326875	0.177489	0.464676	0.343588	0.233242	0.41934	0.227211	0.0506173	0.170367	0.27768	0.03385	0.283085	0.26686	0.171094	0.327089	0.132489	0.247005	0.179965	0.210632	0.042355	0.0337291	0.464676	0.117967	0.0594637	0.247356	0.243163	0.341617	0.198871	0.165394	0.429998	0.298824	0.239158	0.169972	0.191191	0.161117	0.226326	0.197177	0.338645	0.175578	0.208256	0.212996	0.254413	0.107781	0.171083	0.124244	0.191887	0.233368	0.466171	0.153185	0.4765	0.31934	0.360329	0.140347	0.333383	0.0557977	0.244101	0.12038	0.204341	0.31161	0.367125	0.312844	0.22163	0.398655	0.115552	0.131633	0.123874	0.457766	0.211937	0.406024	0.253728	0.0553605	0.203344	0.131884	0.39365	0.835621	0.0279563	0.276016	0.206056	0.278556	0.519903	0.159794	0.194876	0.274868	0.505852	0.0717169	0.116228	0.212321	0.170998	0.234533	0.130466	0	0.310207	0.152633	0.15893	0.0338317	0.41489	0.355247	0.19717	0.28378	0.0463743	0.128651	0.496707	0.0836726	0.0960547	0.477511	0.244401	0.192352	0.185418	0.089118	0.571277	0.192375	0.181053	0.0952134	0.192196	0.0328149	0.13976	0.144097	0.198358	0.149681	0.132306	0.201703	0.0803636	0.121989	0.294662	0.305864	0	0.236878	0.184656	0.449889	0.10553	0.232549	0.0837673	0.20665	0.213188	0.064162	0.0567715	0.440962	0	0.245177	0.104613	0.171201	0.0882917	0.232753	0.181508	0.123296	0.105607	0.458349	0.349099	0.0949738	0.224991	0.0631504	0.00639724	0.120702	0.0645899	0.0312821	0.174385	0.0414728	0.305113	0.0886496	0.206541	0.115378	0.126858	0.160873	0.460732	0.173986	0.187237	0.17083	0.155274	0.348003	0.062181	0.418384	0.159555	0.152312	0.161188	0.148413	0.23646	0.0755939	0.0879907	0.189093	0.088182	0.0858941	0.341787	0.443156	0.264499	0.122233	0.0501089	0.394948	0.0814644	0.091686	0.189993	0.0901002	0.255442	0.0546833	0.0916015	0.137659	0.0866194	0.19716	0.0796016	0.253191	0.497479	0.166661	0.229854	0.119257	0.0642105	0.780517	0.0899946	0.0947948	0.104181	0.122897	0.0747072	0.287324	0.348318	0.100016	0.110632	0.272159	0.1457	0.200631	0.238549	0.232618	0.190018	0.243841	0.068193	0.0799154	0.0947961	0.254065	0.167987	0.1858	0.232834	0.0875298	0.176215	0.117121	0.232589	0.0529217	0	0.309	0.12167	0.0763785	0.382255	0.107694	0.189762	0.259466	0.179984	0.173181	0.0479638	0.135956	0.326581	0.139579	0.149731	0.0915758	0.0491419	0.164605	0.505974	0.0783296	0.203922	0.0337913	0.223584	0.159642	0.274098	0	0.32568	0.356527	0.0750004	0.171504	0.302617	0.168641	0.088398	0.0955434	0.403281	0.0518189	0.100526	0.0338286	0.166394	0.191359	0.0333711	0.0295172	0.0621496	0.443383	0.30207	0.34905	0.834515	0.628903	0.446395	0.11222	0.147714	0.11884	0.349207	0.172134	0.160903	0.126994	0.117712	0.453107	0.305607	0.30352	0.292886	0.14062	0.105602	0.0850101	0.0511619	0.493933	0.0840245	0	0.44938	0.152774	0.226824	0.186224	0.163537	0.108842	0.185075	0.422825	0.0518989	0.33945	0.13969	0.30514	0.250978	0.195095	0.0839217	0.131182	0.143194	0.144107	0.0645539	0.25371	0.127235	0.094991	0.131289	0.0297646	0.215964	0.134412	0.558785	0.127244	0.17015	0.0740122	0.308014	0.187089	0.304703	0.170059	0.101982	0.312581	0.280994	0.261549	0.133901	0.2231	0.0142871	0.164966	0.370324	0.402801	0.305163	0.152478	0.145455	0.0640822	0.229417	0.424348	0.164893	0.0645782	0.325217	0.663809	0.230952	0.440962	0.262831	0.320201	0.506027	0.282821	0.146537	0.218095	0.284985	0.473427	0.268953	0.142046	0.227173	0.367855	0.548634	0.20608	0.145737	0.0690109	0.299919	0.264921	0.243842	0.35654	0.293509	0.280904	0.348934	0.108053	0.450632	0.208934	0.390459	0.329995	0.229742	0.311141	0.402324	0.408575	0.14424	0.0322999	0.334902	0.28213	0.266586	0.289029	0.085421	0.191264
triads7499	stable	0.285048	0.00501073	0.0507929	0.0336721	0.030314	0.0358406	0.0577471	0.0133573	0.0255849	0.100294	0.0373715	0.0448136	0.0156188	0.0271893	0.0760243	0.0111172	0.0785996	0.0405808	0.0957742	0.0303961	0.0537519	0.0350001	0.102454	0.00982789	0.031331	0.0476453	0.0440057	0.0313411	0.0678864	0.0322193	0.0138263	0.0247015	0.0604282	0.0202663	0.0345327	0.0205487	0.022489	0.0602239	0.110631	0.0476209	0.0430904	0.0184025	0.0309048	0.0359375	0.0377314	0.0447738	0.108303	0.113412	0.0508815	0.0381756	0.0527967	0.0351459	0.0790453	0.0161692	0.0382982	0.0511082	0.0703627	0.0261255	0.0939318	0.0294033	0.0383317	0.0254004	0.0684556	0.0235534	0.0820244	0.0192676	0.0808048	0.0703018	0.0356316	0.00783128	0.0447669	0.0739319	0.0369188	0.00572659	0.0695585	0.0607871	0.0376813	0.0400323	0.0718781	0.0265513	0.281593	0.0499852	0.0258511	0.0436991	0.0318441	0.0744506	0.282769	0.0490276	0.253941	0.0425601	0.098271	0.285048	0.0370107	0.0512974	0.082206	0.0535493	0.0635986	0.0349162	0.0221098	0.0272139	0.0400427	0.0171672	0.0131845	0.03525	0.0501326	0.017908	0.0502758	0.084988	0.122565	0.0138768	0.0555553	0.0261389	0.0464183	0.0466701	0.0480119	0.0579948	0.00708152	0.0306672	0.0448547	0.0558097	0.0473672	0.00587843	0.0315362	0.0421676	0.0494891	0.0686409	0.0518308	0.0454749	0.0602623	0.0490508	0.0984253	0.055994	0.0806044	0.0147952	0.0946358	0.0229669	0.0113349	0.0476503	0.038966	0.0370122	0.0378389	0.0572324	0.051971	0.0344007	0.0696861	0.0726667	0.0712242	0.0206981	0.0302463	0.055548	0.0574569	0.0259672	0.0147936	0.0235243	0.0728523	0.00766321	0.0280863	0.039773	0.0508343	0.0166313	0.049606	0.0998561	0.0454251	0.0151318	0.0285182	0.0765176	0.0395575	0.0481255	0.0468203	0.0642339	0.0350339	0.0942991	0.0924814	0.0399904	0.0994931	0.0137636	0.0277996	0.0826062	0.0509922	0.0127416	0.0290119	0.00922737	0.0544006	0.0432157	0.0692083	0.0925769	0.0294197	0.0191135	0.00731494	0.0316267	0.0670897	0.0128389	0.035887	0.0149102	0.0159165	0.0367707	0.0232718	0.0573782	0.0489444	0.0111492	0.0289169	0.106929	0.0519413	0.079113	0.0523339	0.0654962	0.0544888	0.0222402	0.0352937	0.0734352	0.050091	0.0738615	0.0656792	0.0361299	0.0273237	0.0889617	0.0257503	0.0245883	0.052355	0.0340374	0.130445	0.0603943	0.0395699	0.0782752	0.0770526	0.0362938	0.0813876	0.0539763	0.0235392	0.0248511	0.0352297	0.0616254	0.0248439	0.0430485	0.0187128	0.0195358	0.0460774	0.122957	0.0609192	0.0259163	0.0285633	0.06821	0.00827276	0.126274	0.0746464	0.0989723	0.0740208	0.0860245	0.113494	0.0739326	0.0601609	0.0425515	0.0431301	0.0376872	0.0469307	0.0662284	0.0230535	0.0723178	0.0163035	0.0451552	0.0331893	0.123151	0.0395037	0.064705	0.0297139	0.084264	0.105297	0.0417645	0.0519213	0.0320556	0.0465908	0.0906306	0.0700774	0.0250348	0.0385424	0.0281987	0.0578854	0.0363874	0.0579317	0.280988	0.0814875	0.0465069	0.0292534	0.0488606	0.0544849	0.011674	0.0173093	0.0147165	0.0265089	0.00861614	0.030907	0.0254682	0.0168109	0.167117	0.0632071	0.106361	0.01469	0.052186	0.0460246	0.0449773	0.0356999	0.081834	0.0491902	0.0628788	0.0257909	0.0594934	0.00858916	0.0358108	0.0831218	0.0925109	0.0811228	0.0969409	0.0253996	0.00501073	0.036195	0.0314659	0.0610448	0.016144	0.0478174	0.0332327	0.0402595	0.0272176	0.053815	0.025904	0.0233893	0.0286885	0.0414162	0.0530268	0.0968409	0.0729201	0.0952277	0.096858	0.0441823	0.0348049	0.0428203	0.0695271	0.025113	0.0451593	0.0551898	0.0789191	0.0714582	0.0503883	0.0659469	0.0504753	0.0594153	0.0337163	0.0257523	0.0769055	0.0468993	0.0580916	0.0673927	0.0112473	0.0397857	0.011252	0.0500787	0.0532088	0.0575425	0.014672	0.0594776	0.0310493	0.044392	0.0298506	0.0338646	0.0475718	0.00977204	0.0506067	0.0201386	0.0564785	0.0246118	0.0942868	0.127739	0.0278494	0.0428317	0.0345075	0.0385158	0.0327934	0.0210702	0.0795982	0.04065	0.0730568	0.109901	0.0296344	0.0187751	0.0469619	0.03634	0.0950102	0.0489223	0.0454215	0.0942767	0.0726088	0.0252756	0.0195057	0.0339499	0.0608218	0.0757838	0.0347445	0.0265352	0.00901401	0.0604745	0.0136499	0.0320117	0.0291491	0.00784678	0.0480511	0.0441182	0.0581105	0.0341902	0.0512719	0.0300679
triads7500	middle	1.33303	0.00028974	0.0512169	0.0168537	0.0183402	0.0437372	0.0346986	0.0768745	0.0240695	0.005957	0.0266562	0.010427	0.00886611	0.00584885	0.000895015	0.0173636	0.0253576	0.0344504	0.0202329	0.0105632	0.0431937	0.0155066	0.0716515	0.0371578	0.042031	0.00393155	0.0293247	0.130813	0.0145323	0.0383953	0.0859681	0.0118776	0.126848	0.0232857	0.0409178	0.0226082	0.0298582	0.22559	1.33303	0.00749891	0.009468	0.0189933	0.0291828	0.0451609	0.0274257	0.00179889	0.0127133	0.021126	0.0232899	0.00807733	0.0310072	0.0352896	0.00226032	0.0346532	0.0291445	0.0408145	0.0347828	0.0423795	0.0246847	0.0439113	0.0231631	0.0175821	0.000793677	0.0516888	0.0350502	0.0176553	0.0649991	0.0237854	0.0435091	0.0280427	0.0493819	0.000750224	0.0220346	0.0159256	0.0669129	0.0350842	0.0460054	0.0104612	0.0452964	0.0415695	1.33303	0.00141761	0.0975097	0.120164	0.00389342	0.0386377	1.33303	0.0130633	0.13386	0.0391068	0.00870143	1.33303	0.00767537	0.0520456	0.0399642	0.00530348	0.00097234	0.0647555	0.03919	0.0194447	0.0192539	0.0233993	0.0186946	0.0316608	0.015933	0.0619643	0.0178442	0.0489511	0.0256257	0.0381946	0.0469248	0.0387031	0.0130325	0.0280149	0.0232174	0.0271813	0.0259011	0.0300433	0.0216691	0.0537076	0.0442582	0.0343462	0.0185395	0.0208867	0.0948845	0.060103	0.0105512	0.0409164	0.0797698	0.0214982	0.0605193	0.0124578	0.0417312	0.0935913	0.00888991	0.0499283	0.00278353	0.0555025	0.0183728	0.0523942	0.0576449	0.0621047	0.0211251	0.0188552	0.0190367	0.0105287	0.0119247	0.00635679	0.0444574	0.0293065	0.0196346	0.0649864	0.049079	0.01704	0.0309993	0.00028974	0.0613271	0.0265525	0.0207314	0.0395889	0.0254967	0.0306321	0.015239	0.0196777	0.00225748	0.0294006	0.045854	0.0578536	0.180485	0.0166839	0.0410314	0.0444093	0.0145864	0.0241466	0.00761749	0.0335326	0.0633116	0.0339725	0.00607229	0.0165492	0.056953	0.0110622	0.00555255	0.0222917	0.00791737	0.0110639	0.00817889	0.0187316	0.0152744	0.0289254	0.0331393	0.0183513	0.0474838	0.0925551	0.036474	0.0379282	0.0612871	0.020595	0.0357532	0.0449536	0.0254011	0.0455004	0.0293689	0.052591	0.0392052	0.0410825	0.013806	0.0541633	0.00593257	0.116812	0.0514188	0.00108823	0.0374481	0.0543547	0.0410766	0.0725565	0.0269394	0.0427475	0.0190292	0.0239017	0.0354286	0.0604043	0.00716852	0.0071093	0.0345616	0.036616	0.0645969	0.0178312	0.0362568	0.00293005	0.00871641	0.0332263	0.0134593	0.0274328	0.00636784	0.014209	0.0567803	0.132113	0.0440256	0.0190194	0.0459932	0.0123341	0.0073333	0.00860677	0.00448302	0.0564088	0.0538512	0.00457665	0.00223148	0.0187152	0.0125131	0.00596839	0.0274219	0.0288076	0.0215035	0.0155859	0.000658561	0.033849	0.00151883	0.00229151	0.00906063	0.0576054	0.168888	0.0158399	0.0153058	0.280796	0.0145709	0.0935009	0.00824353	0.0212016	0.00152466	0.0619403	0.0209875	0.0232101	0.00860286	0.00329443	0.11698	0.00137136	0.0149713	1.33303	0.0540778	0.0415672	0.021452	0.0140397	0.0380724	0.073221	0.0664216	0.0978178	0.0172161	0.00929785	0.123789	0.0459386	0.0140911	0.048994	0.0491816	0.0731588	0.0646304	0.0202455	0.0186457	0.0732634	0.105417	0.14491	0.0580066	0.0150755	0.043085	0.0490958	0.0506667	0.0180441	0.000807066	0.039636	0.0573669	0.100545	0.0692361	0.00257864	0.0469163	0.0780821	0.0330768	0.0377635	0.00317289	0.00675956	0.0336439	0.00883063	0.00177413	0.0417625	0.0311369	0.0124731	0.0201588	0.0274979	0.0515164	0.0347631	0.0338235	0.0250803	0.0481967	0.22358	0.0250621	0.0532173	0.00545826	0.00880236	0.0541177	0.0319484	0.049771	0.0217623	0.0120389	0.0390831	0.000314047	0.0594077	0.0361195	0.0438343	0.0915461	0.0524133	0.00568618	0.0347644	0.0150666	0.0255534	0.00799708	0.0499797	0.0283038	0.0325176	0.0159528	0.020619	0.027723	0.011602	0.0335658	0.0120154	0.029414	0.0586699	0.0344976	0.0229594	0.0493686	0.0131003	0.049706	0.0479193	0.0345955	0.0233928	0.0302912	0.00703272	0.0173332	0.024843	0.0374799	0.0403382	0.0666715	0.00742626	0.025797	0.037034	0.0418567	0.0187585	0.0148113	0.0261786	0.0996686	0.041085	0.0309807	0.0209984	0.0495476	0.0355368	0.0454897	0.00779656	0.037892	0.0385954	0.0263778	0.0283458	0.0102592	0.0272732	0.0266046	0.00977466	0.0026867	0.0179199	0.0275584	0.00527808	0.0082584
triads7501	dynamic	0.780821	0	0.219551	0.153676	0.295206	0.234983	0.186038	0.0729298	0.0652808	0.126371	0.42127	0.316686	0.242486	0.25987	0.170701	0.216131	0.201056	0.442209	0.288069	0.385192	0.0930483	0.133809	0.281404	0.171921	0.111548	0.321231	0.069489	0.25846	0.163879	0.36446	0.0728902	0.115394	0.0481869	0.112696	0.493656	0.0726038	0.188527	0.240347	0.200916	0.284618	0.204345	0.135489	0.216205	0.231271	0.219198	0.448421	0.375837	0.0276645	0.0592339	0.448979	0.143885	0.267303	0.381447	0.0963121	0.220403	0.0873805	0.215803	0.327711	0.0898855	0.439757	0.207464	0.166686	0.0611531	0.276963	0.250493	0.161807	0.148474	0.139017	0.561699	0.0944345	0.272593	0.0208524	0.0955765	0.276537	0.222057	0.0707404	0.232721	0.357731	0.0992805	0.309376	0.386898	0.176771	0.101832	0.348222	0.339141	0.174838	0.263598	0.242493	0.389458	0.333229	0.158906	0	0.141699	0.347676	0.0754715	0.261885	0.543691	0.104582	0.0772528	0.147206	0.0378093	0.15257	0.188075	0.413904	0.195358	0.469026	0.215704	0.190393	0.237353	0.0894016	0.258509	0.780821	0.168428	0.375923	0.328755	0.106372	0.342466	0.147507	0.544831	0	0.243936	0.229658	0.027635	0.357414	0.348071	0.174465	0.242339	0.138	0.197919	0.333458	0.235644	0.267512	0.129116	0.574667	0.522961	0.0563006	0.139767	0.236139	0.101148	0.213579	0.0404993	0.315366	0.278899	0.161151	0.142372	0.385734	0.0473174	0.190894	0.147877	0.206377	0.162634	0.543149	0.182311	0.103651	0.0748133	0.093979	0.508528	0.384967	0.204411	0.0417969	0.181569	0.0223345	0.0154578	0.134578	0.104822	0.271793	0.352785	0.209381	0.665895	0.125606	0.557727	0.252768	0.135455	0.392674	0.137998	0.171898	0.413133	0.177783	0.154224	0.0451686	0.368256	0.188487	0.127281	0.158232	0.245141	0.156184	0.0384566	0.0819738	0.244585	0.0945624	0.43608	0.192508	0.205361	0.2088	0.199413	0.264824	0.235651	0.394781	0.263778	0.224325	0.0541336	0.214221	0.0768388	0.186035	0.50503	0.434783	0.371332	0.0300304	0.185455	0.186162	0.110866	0.357337	0.241942	0.164496	0.238486	0.261372	0.139389	0.187033	0.146037	0.654347	0.479682	0.363585	0.0554416	0.148874	0.192282	0.0951382	0.368018	0.0542974	0.113002	0.134276	0.138985	0.102359	0.402213	0.159752	0.236994	0.0980762	0.428685	0.161859	0.349122	0.176079	0.0717815	0.105233	0.314306	0.0484909	0.171041	0.139657	0.0402759	0	0.239047	0.304815	0.164544	0.167232	0.160608	0.0900729	0.0979944	0.17469	0.0864878	0.0309668	0.567136	0.14245	0.265129	0.25159	0.208209	0.161211	0.169814	0.178837	0.542832	0.167571	0.280143	0.012835	0.0320046	0.116081	0.452054	0.367202	0.257233	0.263499	0.469712	0.14871	0.13961	0.265218	0.422067	0.507669	0.322081	0.357386	0.231044	0.431293	0.221583	0.438748	0.202569	0.0694498	0.190274	0.16904	0.377613	0.259222	0.326713	0.101804	0.271336	0.0562104	0.165436	0.0257386	0.558291	0.264711	0.0698655	0.125566	0.22518	0.273725	0.0649575	0.314354	0.102606	0.205247	0.110285	0.176891	0.0712757	0.140653	0.0962278	0.131804	0.295727	0.346545	0.107655	0.28086	0.0818545	0.132031	0.200979	0.0773695	0.118836	0.111217	0.183804	0.435696	0.139406	0.15458	0.608491	0.0451153	0.222302	0.190336	0.0345858	0.296231	0.521949	0.275796	0.0524399	0.0290244	0.270634	0.364459	0.215584	0.0507669	0.500104	0.408368	0.319775	0.473756	0.278207	0.201934	0.649762	0.617826	0.285612	0.24135	0.0907347	0.177093	0.0539423	0.181448	0.125164	0.110416	0.0564024	0.16204	0.1582	0.0542628	0.433647	0.146806	0.117629	0.163592	0.112804	0.205652	0.174624	0.323015	0.0733541	0.261033	0.126737	0.248548	0.198321	0.217594	0.0549469	0.0108867	0.194157	0.15295	0.0991054	0.139679	0.0466735	0.451238	0.492176	0.10723	0.100699	0.0985661	0.170078	0.465421	0.313574	0.341137	0.0736731	0.128454	0.294537	0.37856	0.161007	0.112985	0.328439	0.170089	0.04066	0.44079	0.175638	0.150377	0.0947512	0.0894175	0.280682
triads7502	middle	0.409444	0	0.1136	0.0843459	0.145301	0.146638	0.240804	0.249845	0.0886688	0.0508788	0.110748	0.0754862	0.119378	0.023267	0.123133	0.217141	0.0828933	0.0199432	0.130409	0.235759	0.0814521	0.0392388	0.172321	0.210012	0.095461	0.0855205	0.118694	0.0197244	0.0355134	0.0901495	0.109557	0.0670818	0.187773	0.0418089	0.0643462	0.0532241	0.144535	0.0118104	0.0843681	0.109619	0.13915	0.00961645	0.0944413	0.170101	0.163788	0.158661	0.209644	0.0632788	0.0825777	0.0449969	0.036557	0.100631	0.169056	0.049143	0.0822465	0.136632	0.189849	0.26707	0.150551	0.0635583	0.0409668	0.066847	0.0655094	0.14565	0.0773362	0.112965	0.0488346	0.0630773	0.0579	0.0706589	0.0971169	0.170903	0.0708079	0.106588	0.220088	0.189209	0.0241379	0.0254653	0.126068	0.194138	0.353241	0.0550088	0.0626948	0.0234509	0.000784077	0.0982463	0.334547	0.0794675	0.206564	0.0628422	0.042318	0.384856	0.0188245	0.0783316	0.168706	0.0485764	0.110524	0.0648777	0.0750735	0.0900285	0.165326	0.0584637	0.112789	0.0272927	0.0372121	0.137187	0.0506122	0.108597	0.123435	0.0545663	0.111643	0.148187	0.124219	0.127272	0.0885805	0.0723131	0.167272	0.176851	0.0446737	0.063621	0.093495	0.116593	0.0347572	0.0548915	0.1543	0.0143482	0.14801	0.0544843	0.161698	0.0841539	0.0797311	0.0694165	0.0343511	0.0666016	0.129329	0.160729	0.149927	0.0923563	0.113266	0.0134013	0.123278	0.14894	0.0562248	0.0332881	0.0970457	0.103458	0.139125	0.184585	0.0334136	0.108191	0.0698759	0.0692015	0.088071	0.0898045	0.140964	0.149579	0.143428	0.117061	0.14011	0.145896	0.128507	0.101341	0.120081	0.142588	0.117355	0.199648	0.0318556	0.0866177	0.0405645	0.11013	0.0747104	0.0634138	0.107954	0.0673788	0.0718853	0.112937	0.16221	0.0782432	0.0650819	0.0519828	0.229865	0.184067	0.18052	0.106028	0.0543571	0.1262	0.0844884	0.176278	0.141499	0.272778	0.0167957	0.0457209	0.217486	0.0421874	0.195854	0.0553232	0.222562	0.140514	0.0522641	0.323896	0.110924	0.0583255	0.0761641	0.237152	0.160048	0.0223906	0.0432279	0.10057	0.140974	0.0816397	0.0818733	0.176502	0.250333	0.157738	0.106559	0.0674094	0.0559694	0.116343	0.079093	0.0822181	0.0483262	0.113129	0.0142756	0.055595	0.0389381	0.190611	0.188917	0.103	0.13199	0.143212	0.233678	0.0688981	0.196174	0.198821	0	0.0765943	0.117419	0	0.142021	0.0726445	0.0298592	0.329612	0.0958006	0.0453331	0.128177	0.0922412	0.180023	0.265888	0.157811	0.0519512	0	0.0547851	0.177565	0.0786751	0.126326	0.189961	0.207559	0.023424	0.017178	0.227512	0.409444	0.141297	0.152082	0.291629	0.120317	0.288825	0.0906809	0.0306776	0.278357	0.0219277	0.327919	0.236873	0.127273	0.0483583	0.110822	0.0976083	0.0846147	0.126535	0.174432	0.357589	0.0880084	0.194538	0.0485955	0.0830267	0.0481843	0.13371	0.163753	0.0675012	0.0719494	0.0190161	0.0627036	0.114663	0.319625	0.0814657	0.0757963	0.101456	0.0954402	0.174408	0.196052	0.107354	0.148266	0.0727702	0.0919016	0.192934	0.0749647	0.0703686	0.0468633	0.037342	0.133081	0.0574188	0.220946	0.100978	0.169936	0.146937	0.12022	0.116245	0.145909	0.109515	0.105526	0.0916876	0.0703733	0.244984	0.0673854	0.167216	0.120724	0.0609009	0.0864041	0.166623	0.0252917	0.0357922	0.211051	0.111073	0.0542334	0.198077	0.0499955	0.221114	0.143675	0.103862	0.0325488	0.189538	0.0490217	0.082687	0.25611	0.134414	0.110174	0.094588	0.0937075	0.168825	0.166577	0.0768502	0.153561	0.0287282	0.0529313	0.0483598	0.0636696	0.0886151	0.107445	0.126862	0.10873	0.178913	0.102434	0.130058	0.0339333	0.066019	0.0285043	0.131479	0.117936	0.168631	0.0539742	0.0838345	0.0757287	0.0903487	0.067179	0.107365	0.0832134	0.134588	0.0348979	0.0969377	0.0987842	0.0503233	0.174466	0.171127	0.135021	0.100227	0.062063	0.174157	0.161271	0.103261	0.0552417	0.233978	0.126988	0.353216	0.16499	0.170363	0.0670914	0.0849267	0.201432	0.0640705	0.0976186	0.0216365	0.018168	0.103031	0.160599	0.126125	0.0462029	0.0164772	0.0647579	0.153661	0.0715775
triads7503	middle	0.896943	0	0.117142	0	0.225906	0	0	0.225738	0	0.307137	0	0	0.217524	0.156125	0.0779933	0	0.322198	0.252036	0.220161	0.198482	0.203262	0.146186	0	0.226367	0.271297	0	0	0	0.39316	0	0.0456945	0	0	0.373735	0.173583	0.088557	0.196655	0	0	0	0.230137	0.225285	0.0464263	0	0.287538	0.374029	0.308112	0.0354911	0.0561022	0	0.124081	0.196482	0.0646605	0.222005	0.0637985	0.145748	0.348714	0.326774	0.375978	0.0705323	0.222637	0.0626294	0.100032	0	0.224953	0.257993	0.305417	0.281482	0.132687	0.159669	0.349118	0	0.064988	0.0618164	0.252863	0.413205	0.399987	0	0	0.337954	0.794762	0.173277	0.515114	0	0.10569	0.257838	0.896943	0	0.596142	0.260805	0.314801	0.854927	0.254153	0.32681	0.215251	0.143478	0	0.0934366	0.124419	0.522708	0.108094	0.11767	0.473859	0.314804	0.219261	0	0	0	0	0.057291	0.064905	0	0	0	0	0	0.213249	0	0	0.121713	0.377211	0.385712	0.155853	0.117908	0	0	0.509414	0.225308	0.236504	0	0	0	0	0	0	0	0.300508	0.325275	0.265692	0.06191	0.266116	0.108622	0.123025	0.157968	0	0	0	0	0.153726	0.15664	0.223222	0.0915892	0.299731	0.107195	0.175283	0.151264	0.398502	0.212067	0.175846	0.156138	0.182133	0	0.0757341	0.249664	0	0.158576	0	0.34788	0	0	0.211616	0	0	0.113319	0	0.0949542	0	0.21646	0.321537	0	0	0	0.165765	0.647729	0	0	0	0	0.23048	0	0	0.103517	0.0240321	0.102527	0.24294	0.18835	0.195143	0.0261733	0.184911	0	0	0	0	0	0	0	0	0	0	0	0.32515	0	0	0	0	0	0.181554	0.206554	0	0	0	0	0.404455	0	0	0	0	0	0	0	0	0	0	0	0	0	0	0	0	0	0	0	0	0	0	0.219551	0	0	0	0	0	0.152843	0	0.23948	0	0	0	0	0	0	0	0	0	0.210251	0	0	0.151064	0	0.580982	0.0622999	0.0262993	0	0	0	0	0.170274	0	0	0	0	0.540592	0.0715479	0.387001	0.411233	0.2224	0	0	0	0.259345	0.0864726	0.236061	0.369272	0.454956	0	0	0	0.1593	0.203203	0	0	0.197861	0	0.277582	0.445229	0	0	0	0	0	0	0	0	0	0.288916	0	0.158676	0.222406	0.113258	0.286915	0.318635	0	0	0.185563	0.280779	0.393209	0.128272	0.217524	0.0972826	0.385333	0.37082	0	0	0	0.234482	0.181547	0.0846578	0.208312	0.378512	0.230949	0.146505	0.152161	0.303322	0	0.358799	0.211804	0.0944282	0.147466	0	0.212564	0.169272	0.26227	0	0	0	0	0	0.0350323	0	0.222421	0	0.22759	0	0.369255	0	0.197846	0.163614	0.0658572	0	0.107775	0	0	0	0	0.208838	0.173592	0.141743	0	0.184259	0.215151	0.131332	0	0	0	0.087995	0	0	0.0640643	0.107538	0	0	0	0	0	0	0	0	0	0.291516	0	0	0	0.234667	0.236673	0	0.226128	0.19514	0	0	0
triads7504	middle	0.678344	0.00285505	0.135423	0.109307	0.143531	0.26586	0.205432	0.108628	0.0307872	0.150927	0.17633	0.280683	0.114754	0.0318633	0.160713	0.101675	0.286404	0.0531252	0.285671	0.0928156	0.250974	0.105571	0.326642	0.0635142	0.0567716	0.13262	0.0331478	0.0181741	0.0874208	0.089524	0.181745	0.0112546	0.079648	0.112909	0.193358	0.13849	0.0715143	0.0780043	0.0687116	0.136587	0.0498271	0.0488058	0.166788	0.211309	0.180208	0.060031	0.190825	0.0688444	0.201819	0.104108	0.212895	0.125648	0.149253	0.0447841	0.134734	0.124559	0.119152	0.0861417	0.202915	0.066662	0.108866	0.154147	0.0981052	0.237007	0.123101	0.0911566	0.0498412	0.0199868	0.179917	0.0469186	0.0443081	0.0997361	0.0887216	0.128844	0.0484371	0.138356	0.0832248	0.100541	0.0533353	0.0235664	0.511446	0.0594274	0.034701	0.103147	0.195642	0.16532	0.678344	0.19567	0.315233	0.149841	0.0468374	0.418992	0.11605	0.0772504	0.060828	0.110708	0.0337746	0.204462	0.129908	0.172342	0.152717	0.0739858	0.0591887	0.0550438	0.0649723	0.0361588	0.0518555	0.0737689	0.0467313	0.0185554	0.086094	0.12707	0.0959762	0.137408	0.172324	0.145583	0.126399	0.0929971	0.0120849	0.018782	0.00285505	0.31685	0.0440205	0.139062	0.0512451	0.0766177	0.0942525	0.134689	0.0312176	0.106138	0.0961267	0.101553	0.131965	0.115219	0.0863855	0.0084838	0.336508	0.158952	0.250246	0.132189	0.0842384	0.148746	0.0857672	0.183479	0.0904374	0.160494	0.0757126	0.0879724	0.213016	0.525165	0.0215148	0.0820592	0.0566487	0.119404	0.197088	0.0365668	0.0631354	0.116905	0.238993	0.219399	0.168438	0.161459	0.132606	0.200627	0.121966	0.138131	0.0831371	0.284572	0.148226	0.197622	0.228184	0.0889533	0.115474	0.0162927	0.138477	0.193331	0.0440918	0.0668541	0.0886961	0.0808781	0.0602634	0.141713	0.0314646	0.109685	0.0686628	0.183185	0.066581	0.13617	0.218996	0.0473326	0.0429347	0.0238001	0.0986235	0.0235786	0.0527988	0.0248032	0.0482785	0.0722165	0.099369	0.157072	0.085204	0.163151	0.0529307	0.0758154	0.115984	0.101619	0.1593	0.0652184	0.167734	0.215579	0.110168	0.0874527	0.0427838	0.125381	0.131577	0.0728893	0.150277	0.0982251	0.1728	0.13381	0.0183759	0.108922	0.260434	0.219439	0.185795	0.2039	0.150517	0.0510661	0.0924679	0.0900043	0.0348326	0.167285	0.174968	0.0662532	0.0925751	0.0938712	0.103325	0.110223	0.171887	0.168092	0.161066	0.150448	0.125962	0.115866	0.162892	0.0866679	0.0815317	0.070716	0.0998858	0.0631329	0.173823	0.103685	0.0331166	0.217719	0.160981	0.0841052	0.101102	0.164361	0.0840633	0.111134	0.155349	0.120673	0.176987	0.390851	0.0660534	0.0352081	0.0804135	0.199359	0.174456	0.0299416	0.465843	0.0555549	0.0251255	0.0375473	0.0346677	0.0806684	0.0120732	0.159688	0.0272031	0.436743	0.040668	0.0737517	0.0891798	0.0569685	0.172902	0.0627544	0.154475	0.110595	0.235691	0.153363	0.126086	0.44818	0.607503	0.0678716	0.0748756	0.0829345	0.129877	0.028311	0.0561683	0.0941944	0.0863132	0.141527	0.0851754	0.19991	0.0897729	0.0666846	0.196523	0.220333	0.0930477	0.149452	0.153324	0.0776089	0.253738	0.121314	0.0746265	0.113143	0.0894035	0.018923	0.0141887	0.0861247	0.0377079	0.113753	0.0882095	0.0277488	0.0599266	0.0256283	0.191136	0.0500922	0.30111	0.112243	0.0500309	0.112942	0.0930258	0.135123	0.0945971	0.0830971	0.323674	0.069799	0.0297779	0.0713102	0.0824271	0.253578	0.153971	0.121095	0.0359504	0.0462718	0.11296	0.0102675	0.172378	0.0330905	0.253103	0.140232	0.0262952	0.0724559	0.182651	0.169333	0.0435667	0.131188	0.0596157	0.0890534	0.188428	0.119843	0.268682	0.103245	0.0967009	0.252469	0.223268	0.189914	0.42679	0.243985	0.338409	0.166656	0.378808	0.41057	0.22922	0.244216	0.409324	0.120956	0.381537	0.179493	0.276175	0.125464	0.148661	0.301157	0.207474	0.17491	0.105788	0.0568391	0.244605	0.0943705	0.246035	0.27981	0.379065	0.24179	0.336775	0.422022	0.410048	0.432577	0.186673	0.394423	0.163063	0.188411	0.149437	0.0414692	0.124048	0.0971584	0.119394	0.197872	0.040092
triads7505	stable	0.433227	0.0005663	0.0391588	0.040444	0.0679518	0.0501893	0.0465469	0.023609	0.0464713	0.00391882	0.00656834	0.0277039	0.0286379	0.0256516	0.0423945	0.0362352	0.0384021	0.032842	0.0140325	0.0202445	0.0440541	0.058727	0.054865	0.014176	0.0196408	0.0655092	0.00640926	0.0212127	0.0160033	0.0461105	0.0142565	0.0322372	0.023822	0.0493796	0.0313405	0.0366113	0.0508169	0.0124555	0.0306379	0.0299069	0.0149416	0.020261	0.00948336	0.0105573	0.01767	0.0309405	0.0329455	0.0329204	0.0487827	0.048538	0.0130113	0.0333912	0.0331084	0.0292667	0.0106621	0.0636691	0.0149552	0.0168731	0.0139817	0.0079505	0.03501	0.0575812	0.0238813	0.00549331	0.066873	0.0297458	0.0363631	0.0207692	0.00902046	0.0157936	0.0610665	0.0779475	0.0404767	0.0375182	0.0318971	0.0469677	0.0517735	0.0359553	0.0333499	0.0429278	0.419378	0.0308503	0.0597533	0.0470336	0.0389072	0.0233749	0.416043	0.00487689	0.333775	0.0143326	0.0232707	0.410798	0.0199257	0.0376914	0.0329751	0.0195743	0.0391569	0.0450222	0.0187531	0.025338	0.0301405	0.0005663	0.0225616	0.0120795	0.0281069	0.0424998	0.0107069	0.0329084	0.00876887	0.0294672	0.040689	0.0689363	0.0385984	0.0390914	0.0593411	0.0181538	0.00412501	0.0237207	0.0447912	0.0336606	0.0399426	0.0168672	0.0229368	0.0417775	0.00410118	0.0345966	0.0348361	0.0360091	0.0544006	0.0258378	0.0387256	0.00751199	0.0256572	0.0440842	0.00867233	0.0150766	0.00275564	0.0550008	0.0380936	0.0217628	0.046102	0.0287372	0.00780523	0.0255776	0.0932483	0.0345937	0.0859872	0.0308142	0.0147998	0.0576598	0.0254312	0.0155655	0.0250305	0.0347729	0.046717	0.0232879	0.0121971	0.0165706	0.0214794	0.0366209	0.0340282	0.0106105	0.0114394	0.0332563	0.0724163	0.0153076	0.0388134	0.038267	0.139626	0.0223408	0.0311141	0.0458007	0.0386185	0.0659173	0.0134655	0.0244403	0.044554	0.0173974	0.020373	0.0735754	0.0581222	0.0828076	0.0304907	0.020001	0.022284	0.0571278	0.02677	0.0452627	0.10537	0.0216773	0.0162363	0.0319929	0.0439743	0.0488046	0.0373697	0.0512876	0.0571132	0.00780614	0.0364236	0.0610471	0.0344514	0.053505	0.0232704	0.0424602	0.0165305	0.0751533	0.0624386	0.0398722	0.0466391	0.0216206	0.0290093	0.0399187	0.0336566	0.0310149	0.0184142	0.0400432	0.0271037	0.0240582	0.0373488	0.0338876	0.0659967	0.0249801	0.0169042	0.025992	0.0247795	0.0388459	0.061572	0.0223295	0.021655	0.0396033	0.0250209	0.124646	0.0554902	0.0557372	0.0499865	0.0736365	0.0608287	0.0349856	0.0591511	0.0541744	0.034486	0.0176821	0.045649	0.0116905	0.0409673	0.0378908	0.0686225	0.0370051	0.08838	0.0402251	0.0262025	0.0228799	0.0420974	0.0402674	0.0129386	0.00175596	0.0302488	0.0137934	0.0505914	0.0197123	0.11491	0.0822361	0.0327248	0.0250397	0.0320506	0.0120511	0.012313	0.0720631	0.0862281	0.0462121	0.0467425	0.0531672	0.103368	0.0363097	0.0121894	0.031073	0.0172085	0.0484838	0.031781	0.433227	0.0609971	0.048272	0.0646057	0.0136799	0.0277147	0.056847	0.0286663	0.0518288	0.0170174	0.045515	0.0246822	0.0224232	0.0232545	0.0377248	0.0486321	0.0379046	0.01244	0.0392875	0.0102344	0.0251314	0.0295745	0.0230244	0.00987022	0.0146804	0.0076224	0.00454341	0.0382851	0.0160261	0.0154633	0.0215563	0.0493738	0.0700617	0.0341402	0.03123	0.0519026	0.0293881	0.00459779	0.0305616	0.0373538	0.0304245	0.0450109	0.0455296	0.0219532	0.011087	0.0225377	0.0377297	0.039143	0.0248249	0.0430554	0.0702316	0.00642911	0.0762329	0.0143564	0.016776	0.01152	0.043276	0.0133992	0.0397441	0.0393773	0.0408331	0.0282968	0.0438622	0.0504896	0.042353	0.0317647	0.0198793	0.00487935	0.0438202	0.0155841	0.0466784	0.0230832	0.0559055	0.0362301	0.0166117	0.0254389	0.035912	0.0374253	0.0182391	0.0408028	0.0141501	0.0164255	0.0404863	0.011258	0.0262187	0.0448684	0.0145694	0.0253368	0.00119653	0.0288324	0.0525782	0.0650796	0.0412915	0.0344236	0.0535305	0.0251642	0.0169848	0.0235755	0.025374	0.0364059	0.0288238	0.0587834	0.0325226	0.0397908	0.0375123	0.0212458	0.0102572	0.0110174	0.0143213	0.0226192	0.0502638	0.0233086	0.0900653	0.0505388	0.0502668	0.0389137	0.0524021	0.0622389	0.0432998	0.0498144	0.0182401	0.0614888	0.00322904	0.0448938	0.0260337	0.0264656	0.0273723	0.0277275	0.0283041	0.0138982
triads7506	dynamic	0.567416	0	0.163534	0.0485346	0.099633	0.223038	0.138258	0.338695	0.195229	0.18973	0.0346117	0.0917935	0.118101	0.186182	0.143262	0.179672	0.0249289	0.0687577	0.0531828	0.0706607	0.045559	0.139495	0.176265	0.0905568	0.119923	0.258813	0.154884	0.0705835	0.132908	0.267335	0.235526	0.149968	0.322737	0.0478896	0.124142	0.166897	0.166283	0.235347	0.483503	0.101806	0.0504156	0.159248	0.133205	0.178124	0.11529	0.274235	0.0555599	0.398913	0.148541	0.228788	0.121881	0.130941	0.115831	0.325737	0.0693574	0.0441075	0.408004	0.364559	0.0915526	0.0790232	0.255279	0.153623	0.445076	0.0597823	0.133967	0.208542	0.00752737	0.160615	0.194307	0.25099	0.219286	0.198093	0.0263885	0.191989	0.224344	0.0249172	0.247544	0.0577608	0.203247	0.195806	0.148256	0.164187	0.400039	0.167735	0.0782945	0.0905214	0.192031	0.101005	0.150946	0	0.23019	0.148249	0.0899776	0.253425	0.249166	0.0639649	0.195531	0.0884009	0.345415	0.0136041	0.366795	0.232028	0.248181	0.208946	0.0333129	0.164814	0.156262	0.310889	0.128777	0.0789756	0.161992	0.219826	0.567416	0.279728	0.217736	0.106997	0.0962042	0.22679	0	0.102237	0.060379	0.0709446	0.179477	0.0330813	0.436579	0.176637	0.155926	0.317402	0.212861	0.16587	0.213424	0.160733	0.161631	0.0966337	0.167399	0.325333	0.0459799	0.0242773	0.105213	0.15218	0.19261	0.115502	0.132024	0.140642	0.0819668	0.151603	0.0630162	0.30898	0.213838	0.142311	0.224256	0	0.0616467	0.20715	0.129168	0.208826	0.0989989	0.239995	0.0516598	0.213434	0.0338449	0.0944422	0.0771785	0.14586	0.25467	0.22607	0.114824	0.0817161	0.0830793	0.0733723	0.523296	0.04167	0.331689	0.163181	0.229879	0.107909	0.0603831	0.172655	0.125707	0.113787	0.0499944	0.18668	0.101092	0.0123162	0.259471	0.0879521	0.265975	0.308159	0.266077	0.0575134	0.164167	0.289204	0	0.103757	0.426169	0.133664	0.0878371	0.358789	0.098401	0.186605	0.155905	0.13325	0.062011	0.123367	0.0918521	0.329836	0.33883	0.0645093	0.058855	0.0874281	0.135225	0.225057	0.062417	0.148332	0.241315	0.218044	0.288898	0.122686	0.314338	0.0558553	0.0939376	0.471706	0.0231032	0.270222	0.187054	0.158563	0.108244	0.0939235	0.337512	0.164724	0.172626	0.22939	0.48398	0.192785	0.17857	0.298225	0.125622	0.210708	0.21693	0.0264884	0.125526	0.12344	0.238027	0.219655	0.0578441	0.117149	0.110259	0.235209	0.295738	0.207073	0	0.0614088	0.236456	0.110224	0.117278	0.0682284	0.0418478	0.255751	0.147918	0.0754643	0.181298	0.210656	0.141172	0.0317756	0.107435	0.297823	0.0463414	0.223654	0.0695567	0.197389	0.0280076	0.46186	0.28477	0.259025	0.326897	0.0744783	0.0867455	0.134828	0.0932446	0.234922	0.148293	0.0808432	0.0968449	0.123454	0.301926	0.15208	0.251204	0.274661	0.292989	0.288236	0.218717	0.118254	0.198606	0.115418	0.156092	0.431138	0.181933	0.1943	0.130351	0.108444	0.0930163	0.215369	0.0917574	0.0609031	0.1896	0.0699247	0.133117	0.247969	0.181231	0.237318	0.192605	0.139474	0.0672699	0.128947	0.16396	0.198186	0.107482	0.0695648	0.0800591	0.0809963	0.272655	0.397486	0.11252	0.221186	0.170906	0.0415265	0.044884	0.0348794	0.073671	0.293558	0.414708	0.205269	0.21418	0.181842	0.129169	0.242739	0.118748	0.0879631	0.0720173	0.0968217	0.208367	0.0399481	0.0809065	0.139345	0.163487	0.130288	0.168108	0.416483	0.032263	0.12808	0.0672377	0.406647	0.199016	0.0221873	0.385003	0.0442571	0.138598	0.0945443	0.0309734	0.171891	0.171268	0.126021	0.0486951	0.170482	0.165758	0.146744	0.0917271	0.176501	0.0181918	0.180446	0.131716	0.141919	0.116768	0.194929	0.177926	0.340903	0.141165	0.209338	0.148082	0.0674167	0.198959	0.0949001	0.0430101	0.157795	0.109324	0.104176	0.0692276	0.166876	0.104325	0.162209	0.139976	0.22926	0.049731	0.22144	0.32645	0.138683	0.233108	0.147176	0.261787	0.0901084	0.146651	0.126027	0.181002	0.0424213	0.0663808	0.113	0.157549	0.213714	0.123359
triads7507	middle	0.685515	0.00114913	0.0586922	0.0486661	0.0480027	0.0642977	0.0182283	0.058252	0.0702611	0.0581452	0.0369568	0.0928683	0.0041226	0.0724792	0.0434783	0.0147304	0.0356541	0.00376675	0.0121335	0.0358789	0.0181508	0.144579	0.00172271	0.0218133	0.0540788	0.0330638	0.0287473	0.034629	0.0977163	0.0489119	0.0652499	0.0518182	0.0617791	0.0778874	0.00220465	0.0356003	0.0573975	0.00629134	0.0309796	0.0872946	0.0785564	0.034506	0.0140307	0.00246877	0.00760136	0.0089988	0.0152705	0.0343509	0.0539975	0.0367669	0.0254958	0.0369529	0.0127164	0.0698088	0.0195545	0.0652985	0.0053992	0.0154172	0.00381152	0.0601586	0.00939973	0.0523088	0.0558153	0.0523061	0.0723575	0.0072163	0.0341256	0.0183926	0.0141966	0.0298676	0.0159906	0.0547887	0.00253353	0.047064	0.0711061	0.0240027	0.00360539	0.0613923	0.042218	0.100059	0.685515	0.0669686	0.0441945	0.0171106	0.0384243	0.00300775	0.685515	0.114403	0.477982	0.0990966	0.0231775	0.685515	0.0050655	0.0242826	0.0344906	0.0562506	0.0213309	0.0129315	0.0203561	0.0375146	0.0365694	0.0383716	0.00712346	0.0104503	0.0266486	0.0319396	0.116237	0.111326	0.0745429	0.0255547	0.0448667	0.0439625	0.0129023	0.0214052	0.0128424	0.064687	0.021417	0.0509013	0.046629	0.03375	0.0279597	0.0237224	0.0517072	0.0262293	0.0577033	0.0589302	0.00457643	0.0892856	0.027458	0.0263093	0.0890726	0.00635567	0.0862019	0.0490683	0.0080381	0.0617341	0.0641207	0.044821	0.0111218	0.0743278	0.0246812	0.0399152	0.0401928	0.00405099	0.198679	0.217912	0.195662	0.115181	0.00819339	0.0764507	0.00529244	0.0173284	0.10869	0.00380751	0.00873299	0.0519427	0.0326641	0.0504293	0.0424509	0.0264351	0.00842675	0.0340176	0.0127536	0.00368088	0.136993	0.0153077	0.014817	0.020214	0.0902247	0.0185356	0.0403634	0.0561969	0.0870641	0.0253625	0.135	0.0272095	0.0976473	0.0136174	0.0409197	0.10392	0.0554118	0.119053	0.00249757	0.123371	0.124773	0.0450488	0.0303832	0.0887868	0.0317282	0.00649013	0.0201352	0.15046	0.0535805	0.0634226	0.0491847	0.0137122	0.112283	0.142875	0.0312342	0.0884397	0.196632	0.0389575	0.0414606	0.0257805	0.0899333	0.0430031	0.146227	0.118696	0.0763862	0.0219986	0.104423	0.0327428	0.0188177	0.0675939	0.0753927	0.118124	0.0290859	0.173489	0.111554	0.105163	0.185223	0.0569257	0.00317302	0.0339673	0.00680744	0.0728853	0.0495845	0.105005	0.0687973	0.0115463	0.0126551	0.164319	0.0468608	0.0119083	0.0187132	0.0812834	0.19943	0.0301848	0.0718147	0.168599	0.0349414	0.140555	0.0848415	0.128539	0.0283536	0.126951	0.0980519	0.0842072	0.233162	0.0165712	0.0510178	0.0460496	0.0722662	0.0794168	0.0237253	0.0434643	0.00569407	0.0558473	0.0926824	0.0252981	0.138969	0.0210984	0.0581528	0.0369133	0.0460101	0.102876	0.0621139	0.0748973	0.140168	0.0681036	0.0101973	0.224657	0.100253	0.0176873	0.0718627	0.0190817	0.0491153	0.0712998	0.132235	0.677218	0.106125	0.002474	0.027772	0.0162766	0.0235947	0.0265222	0.00781322	0.167918	0.0734106	0.192219	0.0308044	0.0036174	0.0362572	0.048715	0.0757386	0.101824	0.0303245	0.110959	0.0450491	0.05685	0.0173964	0.0199302	0.0300096	0.0163381	0.0455395	0.0393748	0.0420268	0.00824679	0.0146054	0.100374	0.0167046	0.0957912	0.0291157	0.00532399	0.0607052	0.011472	0.0399219	0.0321888	0.0491829	0.0303618	0.0102836	0.0414983	0.00366189	0.0450531	0.00580757	0.0126744	0.10114	0.0142637	0.060948	0.00211463	0.0113832	0.00869802	0.0946345	0.0858012	0.0465093	0.0475753	0.0744527	0.0044684	0.0203001	0.0024188	0.00205945	0.0318583	0.0384315	0.0570909	0.105692	0.0249583	0.0257786	0.0134706	0.0312037	0.0831999	0.0899409	0.137213	0.0162815	0.0269506	0.0336346	0.00237712	0.0371771	0.0263163	0.0825271	0.00669514	0.0780569	0.0363883	0.0469563	0.00727075	0.0548453	0.053544	0.00836799	0.0430018	0.0869465	0.0309805	0.0766525	0.021593	0.0298458	0.0457216	0.103117	0.0658296	0.0976057	0.0076288	0.042303	0.00994244	0.113059	0.0493484	0.0558755	0.0885405	0.0396621	0.0407452	0.0271026	0.0390198	0.00513785	0.0775838	0.0169557	0.0853077	0.0418966	0.0548392	0.0270702	0.0572159	0.0444281	0.024703	0.101734	0.0321447	0.0596533	0.0119466	0.00334769	0.0584877	0.0414509	0.0152708	0.00114913	0.00852305	0.0495515
triads7508	middle	0.516031	0	0.0998802	0.0462619	0.0614905	0.0723834	0.0198241	0.083138	0.213244	0.155322	0.057543	0.298471	0.409867	0.0398651	0.159763	0.105888	0	0.441308	0.0721146	0.185413	0.158239	0.0590404	0.0600945	0.0985596	0.20275	0.136991	0.176696	0.0869944	0.0467124	0.0536284	0.118924	0.0649254	0.0672129	0.0509297	0.0615207	0.0341569	0.0376897	0.0837442	0.0722619	0.0619676	0.101294	0.10293	0.112733	0.0830918	0.239836	0.121877	0.0313973	0.0564396	0.133561	0.0963717	0.0605472	0.0470288	0.172937	0.049974	0.152155	0.138642	0.0573993	0.0713195	0.0238608	0.0363085	0.0477687	0.0503501	0.156484	0.13815	0.0573148	0.0605831	0.110561	0.138429	0.130231	0.0539514	0.058951	0.0273613	0.0479212	0.0618527	0.153664	0.0830386	0.0105578	0.0732807	0.0852586	0.0720935	0.497589	0.0874766	0.182359	0.0348661	0.173067	0.148431	0.489905	0.0901549	0.42408	0.0785043	0.167035	0.516031	0.443832	0.348824	0.205258	0.087771	0.0997471	0.0361294	0.20257	0.0429411	0.0292054	0.0348649	0.124282	0.0587487	0.08106	0.0342734	0.0602992	0.0422122	0.0590614	0.0276514	0.0532169	0.0633618	0.0347626	0.0493122	0.0307773	0.0444166	0.290233	0.0706125	0.05584	0.134421	0.0730112	0.0764573	0.0654853	0.127336	0.020134	0.0896941	0.109477	0.0804583	0.0422904	0.255148	0.0294819	0.0364982	0.0414308	0.0363021	0.00888526	0.48681	0.145963	0.115103	0.118564	0.116028	0.115015	0.0858135	0.104674	0.023064	0.266683	0.0245538	0.00816894	0.0730591	0.184744	0.0140872	0.14145	0.162768	0.121712	0.155905	0.161257	0.0478043	0.0446428	0.0469035	0.0464576	0.0925926	0.0321594	0.0731591	0.159697	0.0530825	0.0641042	0.0754527	0.0775078	0.15646	0.0345188	0.0712578	0.0257082	0.0221404	0.068239	0.184054	0.0307994	0.0694644	0.0556959	0.0851129	0.0495059	0.0932435	0.153232	0.0533267	0.0743431	0.0627648	0.0842562	0.0425217	0.0665765	0.015974	0.153191	0.0346388	0.0181406	0.0792087	0.107048	0.0200071	0.261324	0.0497689	0.0386234	0.0847247	0.0973781	0.071791	0.0416934	0.0436935	0.0636725	0.0674379	0.0224181	0.00475309	0.0113812	0.0499259	0.184341	0.0442526	0.0588296	0.0596986	0.0771554	0.0268978	0.0641604	0.0531935	0.0216313	0.101614	0.0348915	0.0924206	0.0464052	0.078717	0.0412396	0.0490347	0.0227014	0.134984	0.0908636	0.0408362	0.044884	0.0535451	0.0311743	0.0694629	0.0458793	0.0746238	0.133954	0.0290556	0.0942214	0.0246656	0.062517	0.0386972	0.128137	0.0449294	0.134213	0.201982	0.0973767	0.0461198	0.086286	0.0927717	0.0315348	0.0269782	0.0288216	0.118977	0.075881	0.399939	0.0705077	0.107337	0.0407848	0.0151947	0.0641242	0.12497	0.0411867	0.0661459	0.0220279	0.0605081	0.472661	0.0636296	0.0307367	0.0534703	0.0987542	0.106318	0.10002	0.0372407	0.155979	0.0972434	0.115348	0.0615728	0.0669796	0.0647947	0.11945	0.48854	0.158689	0.12986	0.202061	0.0615336	0.104562	0.112379	0.0952754	0.0318308	0.177181	0.0387852	0.0488266	0.199278	0.176227	0.117058	0.0823005	0.0414899	0.0613222	0.0370297	0.0830285	0.0761003	0.0806039	0.161809	0.0295706	0.0849842	0.0491186	0.0872573	0.0622788	0.122355	0.0804137	0.0329574	0.11017	0.0529916	0.0977555	0.0576792	0.0466436	0.0564576	0.139882	0.23058	0.135583	0.0650682	0.0737873	0.0697206	0.0186247	0.237865	0.160543	0.123306	0.0640465	0.140272	0.10602	0.0974364	0.0458784	0.0389597	0.117514	0.155868	0.120926	0.072997	0.0799032	0.0583652	0.213095	0.0667755	0.0635116	0.0816881	0.0818791	0.0720812	0.126989	0.356238	0.192311	0.115052	0.125483	0.0523228	0.19885	0.0169533	0.03718	0.183055	0.0674443	0.0477368	0.173457	0.077295	0.0460656	0.015838	0.118067	0.0944184	0.106694	0.0703291	0.184313	0.507005	0.0316334	0.096075	0.0494423	0.0689302	0.101129	0.42329	0.082886	0.187811	0.0163929	0.0845843	0.0185625	0.0130562	0.167221	0.0421972	0.165692	0.0954741	0.0276727	0.031848	0.0551954	0.0591768	0.0775823	0.0543011	0.123555	0.0318225	0.0286694	0.0149909	0.191156	0.0994634	0.0852534	0.166859	0.0521535	0.213983	0.305956	0.0933396	0.114718	0.0613548	0.0568651	0.364631	0.0914146	0.0264308	0.0720148	0.198471	0.0802267
triads7509	middle	0.701291	0.00513892	0.140868	0.189142	0.0474188	0.19438	0.225265	0.0509582	0.142505	0.386567	0.17751	0.139596	0.0451084	0.0686219	0.282511	0.0601456	0.100101	0.0278697	0.205258	0.157365	0.0920528	0.0727567	0.132736	0.0980514	0.0647477	0.347738	0.00588271	0.27921	0.0673387	0.308863	0.296979	0.144179	0.207848	0.136765	0.371309	0.0906119	0.0447003	0.14724	0.215157	0.176014	0.00588271	0.00588271	0.058473	0.0314125	0.0626198	0.0843881	0.077378	0.0942086	0.315597	0.0727567	0.116102	0.19553	0.108237	0.127964	0.206318	0.0240779	0.0260341	0.17751	0.198665	0.00588271	0.229888	0.300445	0.116102	0.229888	0.41013	0.0334793	0.0249427	0.0185879	0.074251	0.246724	0.109896	0.105836	0.135608	0.0249433	0.0531168	0.0447003	0.176499	0.347966	0.371562	0.199475	0.701291	0.00993672	0.24152	0.211757	0.199475	0.320542	0.701291	0.297231	0.455341	0.198665	0.0952033	0.701291	0.0884692	0.0615338	0.0334793	0.284375	0.372405	0.225231	0.0295525	0.14724	0.225007	0.333596	0.0203922	0.213633	0.0215477	0.106835	0.347738	0.118971	0.170963	0.00588271	0.0474188	0.188297	0.130603	0.0249433	0.166185	0.0474188	0.0133242	0.0383883	0.121104	0.183898	0.0202661	0.0815823	0.157341	0.0485848	0.0413338	0.0185879	0.118971	0.0602154	0.196216	0.0249427	0.0185879	0.0529639	0.0430413	0.050018	0.202237	0.0843881	0.0649006	0.285371	0.0278697	0.187033	0.00588271	0.0515245	0.268457	0.252483	0.0320174	0.0447003	0.292482	0.0314125	0.00588271	0.0332046	0.058473	0.122752	0.14724	0.113683	0.346276	0.0942086	0.0790417	0.14724	0.160564	0.112957	0.21379	0.158332	0.0952033	0.174177	0.260376	0.386567	0.0249433	0.25935	0.229888	0.37988	0.315597	0.050018	0.0815823	0.127734	0.189769	0.106835	0.139596	0.0314125	0.293898	0.0980514	0.112038	0.0411809	0.00588271	0.0185879	0.0474188	0.050018	0.0631552	0.130603	0.0185879	0.116102	0.176499	0.171311	0.077378	0.135608	0.00588271	0.0602154	0.0334793	0.168997	0.0649006	0.0515245	0.206318	0.0474188	0.0224855	0.0474188	0.159537	0.190281	0.186061	0.0465706	0.050018	0.122752	0.105836	0.211107	0.349269	0.170963	0.14724	0.0286396	0.187033	0.136765	0.114605	0.0215477	0.0602154	0.0177761	0.1467	0.106835	0.338673	0.302411	0.0602154	0.109298	0.106835	0.117468	0.174177	0.0980514	0.0443943	0.0602154	0.116102	0.00588271	0.21839	0.0182428	0.0394977	0.187646	0.106835	0.0151357	0.24152	0.21379	0.0485848	0.117468	0.0413338	0.0230795	0.190605	0.0651187	0.00513892	0.186706	0.116102	0.00588271	0.185591	0.14724	0.082577	0.100804	0.170963	0.295088	0.0920528	0.198665	0.00588271	0.0507894	0.0764107	0.122752	0.135608	0.165488	0.0635143	0.00588271	0.182595	0.393854	0.174177	0.00865981	0.0314125	0.0357893	0.135608	0.119869	0.114913	0.701291	0.117468	0.0952033	0.14724	0.282511	0.082577	0.0529639	0.082577	0.246724	0.3358	0.0133242	0.21379	0.0727567	0.00588271	0.0249433	0.282266	0.338573	0.0435259	0.207848	0.117468	0.118971	0.0451084	0.0092709	0.327229	0.0964748	0.185326	0.0765318	0.0515245	0.277782	0.162953	0.334644	0.189142	0.0272579	0.0413338	0.0430413	0.189142	0.0374866	0.0239633	0.146401	0.00588271	0.270983	0.0529639	0.207848	0.0890095	0.0631552	0.111886	0.182595	0.0848432	0.315177	0.34131	0.0942086	0.162953	0.157341	0.345228	0.0952033	0.351148	0.0249433	0.114913	0.106835	0.368536	0.336334	0.14724	0.320542	0.00588271	0.229888	0.0548002	0.456524	0.0186934	0.240851	0.152117	0.262398	0.12677	0.258356	0.229888	0.00588271	0.113401	0.118971	0.176014	0.0430413	0.0843881	0.24152	0.14724	0.182595	0.203808	0.196216	0.21795	0.0765318	0.19438	0.176499	0.103515	0.12367	0.0884692	0.0485848	0.284375	0.14724	0.21379	0.147905	0.0942086	0.0485848	0.0413338	0.199475	0.0897432	0.19438	0.106835	0.074251	0.136765	0.14724	0.0531168	0.28866	0.285347	0.0365705	0.198665	0.14724	0.207962	0.207848	0.117468	0.203808	0.0394977	0.00588271	0.0952033	0.162231	0.0876674	0.033909	0.0336392	0.0727567	0.0952033	0.0602154	0.196111	0.196216	0.00588271
triads7510	middle	0.667472	0.00397893	0.117364	0.140361	0.073304	0.0720236	0.0859471	0.0518539	0.195717	0.145295	0.10005	0.215614	0.0631364	0.133955	0.179399	0.0622921	0.242895	0.0334187	0.0909962	0.21756	0.0952201	0.266721	0.0823192	0.170839	0.0398497	0.225336	0.0974519	0.184032	0.279598	0.112193	0.118934	0.0445546	0.096375	0.0194952	0.0674755	0.168403	0.153908	0.015345	0.1541	0.123329	0.140058	0.0794254	0.148725	0.0724783	0.0786619	0.279046	0.116808	0.135791	0.0439278	0.130589	0.0723196	0.110687	0.112397	0.124422	0.183804	0.0500065	0.139864	0.138997	0.0715305	0.12885	0.0119612	0.0670731	0.158305	0.0348085	0.266831	0.136228	0.0540191	0.0751105	0.0607766	0.076661	0.0392212	0.026608	0.0566536	0.148053	0.0481341	0.113025	0.220369	0.112061	0.242151	0.0695747	0.607015	0.0533162	0.0390484	0.0611107	0.0793067	0.149208	0.557489	0.0317916	0.49343	0.0233185	0.0380006	0.667472	0.0222474	0.0161264	0.187234	0.0565575	0.218255	0.0989602	0.0135745	0.0156658	0.0590015	0.0245623	0.102066	0.0957982	0.0248905	0.0750748	0.0939245	0.0296674	0.035298	0.0350864	0.0869252	0.210946	0.247519	0.142626	0.158022	0.196724	0.218093	0.163906	0.119396	0.201303	0.0879547	0.0357871	0.0747615	0.0721186	0.14795	0.113069	0.0272827	0.0820952	0.0599575	0.117497	0.0647439	0.262977	0.0693387	0.124554	0.122009	0.142996	0.0545758	0.0282322	0.0939511	0.120017	0.139898	0.0850589	0.116791	0.121618	0.0819923	0.169011	0.0578127	0.252373	0.0833784	0.363022	0.103438	0.200724	0.0848848	0.0111203	0.288296	0.0481135	0.0701011	0.0811079	0.0756808	0.0744737	0.156771	0.186946	0.0441649	0.0562762	0.0543802	0.0267033	0.347069	0.0818027	0.146743	0.00397893	0.0208696	0.0747297	0.136522	0.0523365	0.0927544	0.072815	0.116843	0.117407	0.136139	0.0901496	0.100846	0.157119	0.0146148	0.0649979	0.164932	0.0731434	0.0919899	0.212228	0.110519	0.298747	0.0749421	0.185757	0.0854789	0.0473631	0.0277056	0.058159	0.105605	0.152863	0.0206156	0.273146	0.107378	0.126993	0.170207	0.0425171	0.0869577	0.162563	0.142205	0.0384376	0.17034	0.238997	0.0979027	0.064713	0.066617	0.117247	0.0602613	0.0746859	0.125929	0.0166581	0.092298	0.0713325	0.0104815	0.0833722	0.0204059	0.0545895	0.0504426	0.00486099	0.0427064	0.0956031	0.0538981	0.136009	0.174755	0.15867	0.107931	0.124737	0.39727	0.169985	0.167706	0.253329	0.310265	0.210687	0.0361888	0.371368	0.044161	0.245304	0.0984917	0.0515347	0.160161	0.213201	0.259155	0.00444894	0.261769	0.0997878	0.0611142	0.182033	0.0424878	0.0545986	0.0429782	0.131713	0.186095	0.0804216	0.234002	0.133742	0.162579	0.0729729	0.111101	0.0604349	0.0450265	0.104522	0.177331	0.0920489	0.0562143	0.0794988	0.0837974	0.0759188	0.0658889	0.0431288	0.0342259	0.119339	0.272024	0.598861	0.18645	0.119406	0.0757372	0.0911993	0.0414925	0.0895709	0.0690956	0.0451239	0.00606924	0.0422232	0.113725	0.177656	0.0983515	0.0475997	0.0303134	0.0579513	0.116589	0.113326	0.179402	0.104838	0.0704289	0.0459538	0.07507	0.0984237	0.0481206	0.0837341	0.0944124	0.124326	0.0766605	0.098401	0.131467	0.01827	0.106746	0.126975	0.0978083	0.0346595	0.121136	0.107325	0.0786155	0.155696	0.0947048	0.0334466	0.185801	0.171308	0.110383	0.157156	0.087075	0.0133161	0.244484	0.178308	0.137938	0.1487	0.121757	0.0903988	0.0372034	0.039883	0.127168	0.181861	0.0650639	0.0566061	0.0585651	0.0156296	0.198205	0.0422684	0.0699263	0.0314437	0.117002	0.0285557	0.0412399	0.121495	0.103823	0.150859	0.247221	0.0331317	0.164127	0.136754	0.0889966	0.174961	0.102382	0.0519406	0.344554	0.0816174	0.187415	0.303992	0.355396	0.0348863	0.314944	0.05649	0.0605406	0.0530744	0.0812794	0.152692	0.0722913	0.068184	0.176559	0.136779	0.0744189	0.210443	0.180427	0.2991	0.216757	0.013362	0.145364	0.109176	0.15221	0.132592	0.0658201	0.323827	0.256194	0.0841316	0.147575	0.0960585	0.0489857	0.0585783	0.0779012	0.0501254	0.130648	0.0917755	0.0880145	0.11621	0.0455775	0.0500053	0.215261	0.0380165	0.0248251	0.0818672	0.102892	0.0954958	0.0400328
triads7511	middle	0.718285	0	0.100437	0.168149	0.119905	0	0	0	0.228263	0	0.119034	0	0.174189	0	0	0	0	0.0902928	0	0.174928	0.16321	0	0.387134	0	0.0603935	0	0.0496491	0	0	0	0	0.225553	0.177061	0	0.16413	0.0425739	0.23405	0.268993	0.0872643	0.190846	0.14982	0.241929	0.0795589	0.139299	0	0	0.111144	0.0733964	0.13461	0.168651	0.167574	0.146385	0	0.170164	0.160843	0	0	0	0.123952	0	0.228959	0.342575	0.129092	0	0.117407	0.277358	0.232046	0	0.107142	0	0.110414	0	0.119347	0.0940229	0.166811	0.210686	0.116437	0.0233265	0.265568	0	0	0.163092	0	0.0267518	0.125969	0.237327	0.718285	0	0.562655	0	0	0.659006	0.11228	0.0775769	0	0	0.127468	0	0.0503629	0.179196	0	0.0898939	0	0.16986	0.0523463	0.115236	0.197222	0.224573	0.251841	0.148891	0	0.0702151	0.175875	0.234621	0.0731562	0.153434	0	0.144517	0.0974451	0	0	0	0	0.0660295	0.0584148	0.163923	0.0305644	0	0.179222	0	0.130611	0.179376	0.146485	0.120773	0	0.125234	0	0	0	0	0	0.201465	0.179092	0	0.196234	0.412432	0.111007	0.0603435	0	0	0.127348	0.327998	0.303472	0.0736828	0.175982	0.254557	0.087578	0	0	0	0	0.0681912	0	0.0190479	0.072982	0.0787035	0	0	0.191881	0.286487	0	0.193199	0.106367	0.0539391	0.0644598	0.219622	0.152712	0.256168	0.200491	0	0.196657	0.0660172	0.0971003	0.340862	0.0423101	0.16489	0.150009	0.243402	0.179602	0.169686	0	0.163089	0.0938973	0.196545	0	0.0586313	0.231491	0	0	0.118297	0.0529456	0.22802	0.1811	0	0.132071	0.0754524	0	0.0843146	0	0.16786	0.0277066	0.245963	0.169183	0.151637	0.191646	0.235538	0.0596969	0.0928928	0.0725782	0.174042	0.325534	0.0769304	0	0	0.224669	0.0787514	0.231287	0.233767	0.101622	0.259538	0.174547	0.0862236	0	0.156436	0.104166	0.144761	0.138211	0.158269	0.109865	0	0.123764	0.224977	0.181575	0.142519	0.268379	0.571601	0.281132	0.182714	0.233284	0	0.199178	0.0741771	0.18669	0.128679	0	0.0888219	0	0.0328565	0.0452364	0.244648	0.247019	0.244486	0.115116	0	0.205652	0.132642	0	0.187435	0.0584299	0.093966	0	0.144124	0.0876903	0.068415	0.119838	0.147479	0	0.172217	0.0776527	0.509099	0.199486	0.0218061	0.0815958	0.334214	0.217799	0.114324	0	0.152738	0.120096	0.2549	0	0	0.139228	0	0.0400421	0.070302	0.0562972	0.202716	0.526065	0.121311	0.0937345	0.0195721	0	0	0	0.175472	0	0	0.0722092	0.28087	0	0.10015	0	0.161072	0.168904	0.210657	0.0724415	0.0475271	0.147785	0.345577	0	0.192217	0	0	0	0	0	0.10808	0	0	0	0	0.2636	0.0822673	0.178443	0	0	0.0593581	0.18394	0.229839	0	0.0765523	0.087371	0	0	0.0865973	0.112811	0.217935	0.159177	0.0806568	0	0.146366	0	0.0587722	0.159411	0	0.111938	0.213272	0	0	0	0	0	0.112787	0	0	0	0	0.247747	0	0	0	0	0	0	0	0.237981	0	0	0	0	0	0	0.0785962	0	0	0	0	0.350746	0	0	0	0	0	0	0	0	0.154391	0	0	0	0	0.139593	0	0.200706	0	0.1668	0	0
triads7512	middle	0.445905	0.00329523	0.0882441	0.0316417	0.0913495	0.118452	0.0614219	0.0782485	0.0873543	0.0367517	0.102005	0.0345273	0.0318704	0.0671954	0.0402203	0.0297899	0.0582778	0.0451111	0.0478835	0.0370125	0.14662	0.0150339	0.0971794	0.0253187	0.183376	0.0307617	0.0769754	0.105553	0.0700384	0.0311133	0.0418021	0.0842091	0.0621285	0.147098	0.073089	0.0620154	0.065937	0.0632552	0.166077	0.0901309	0.00778985	0.0393051	0.12844	0.0618851	0.128091	0.108664	0.0866581	0.144538	0.104101	0.0634057	0.0936487	0.0437469	0.0387784	0.144558	0.0727227	0.271404	0.0547757	0.0835413	0.0399101	0.197801	0.0576916	0.0589526	0.0741593	0.18385	0.0283902	0.0991944	0.0613438	0.102445	0.0655888	0.206773	0.0204439	0.0937778	0.0642114	0.061695	0.0327148	0.0856479	0.0574222	0.165394	0.0835204	0.0501476	0.435177	0.269258	0.0362324	0.158535	0.0880061	0.0919646	0.433313	0.0244547	0.384918	0.111793	0.0289137	0.445905	0.0113107	0.0162702	0.164309	0.124215	0.0980856	0.053092	0.0325571	0.110963	0.0243225	0.109187	0.0895925	0.0782144	0.139166	0.0315213	0.0320714	0.0706775	0.142604	0.103444	0.0855355	0.0636277	0.179302	0.0506641	0.105921	0.0563895	0.066275	0.0235276	0.0800668	0.098161	0.0514832	0.0636754	0.201904	0.0781857	0.0365643	0.0763177	0.10909	0.131014	0.126338	0.0554392	0.0540399	0.116014	0.0586572	0.0723607	0.069677	0.124981	0.147711	0.179188	0.049077	0.0947588	0.0429292	0.0521351	0.107805	0.0445839	0.105013	0.0344218	0.019609	0.0624136	0.100501	0.166753	0.0413324	0.0694089	0.116656	0.0245092	0.212329	0.0887874	0.0661237	0.0341716	0.105011	0.105728	0.110026	0.115096	0.102273	0.0549917	0.121834	0.148117	0.105049	0.0139539	0.0602208	0.119787	0.097155	0.0979377	0.0937358	0.0926695	0.0794617	0.108664	0.164993	0.0666727	0.0928459	0.121478	0.126522	0.096203	0.0903197	0.0330696	0.00980824	0.0429983	0.192749	0.152976	0.0439494	0.149234	0.125059	0.0489047	0.0883125	0.133716	0.226323	0.033265	0.151149	0.0736583	0.056384	0.0940722	0.0363806	0.0415135	0.0915287	0.0261939	0.092658	0.0209374	0.0881269	0.179593	0.29217	0.0246986	0.0874334	0.111238	0.134305	0.0807566	0.0578755	0.0688594	0.0501143	0.137612	0.116766	0.0583065	0.0841903	0.255304	0.0572711	0.0402317	0.0312656	0.131526	0.143906	0.0720313	0.1514	0.111817	0.0347732	0.0816069	0.0444168	0.0634513	0.22655	0.0600669	0.0220054	0.0765883	0.0772748	0.189726	0.0433029	0.0681572	0.0711352	0.0623306	0.112908	0.0729582	0.0434151	0.13628	0.188461	0.0501376	0.142557	0.189677	0.141325	0.0196629	0.118614	0.223057	0.110326	0.122888	0.131331	0.242851	0.0905688	0.0927449	0.0609934	0.0660198	0.0253586	0.0270261	0.11117	0.0913917	0.0637718	0.165165	0.118242	0.0490021	0.0684657	0.117058	0.0448877	0.102171	0.175683	0.0709649	0.08198	0.435274	0.0870745	0.0486495	0.0580063	0.110335	0.110323	0.0774693	0.0421644	0.0879077	0.0551031	0.0343407	0.191125	0.099108	0.0576058	0.198261	0.0470083	0.0972693	0.0102047	0.0308871	0.103474	0.0595297	0.124962	0.0520334	0.0223252	0.0778016	0.110317	0.202708	0.0425917	0.0162473	0.0892805	0.0837967	0.0440069	0.0178036	0.0760847	0.0476023	0.121985	0.107934	0.200291	0.0990493	0.0386838	0.0976565	0.0778621	0.0691238	0.123633	0.0166844	0.0806066	0.0492633	0.0544137	0.102224	0.0550596	0.118795	0.0697233	0.134538	0.0260288	0.0340267	0.0309064	0.00726793	0.0861656	0.221863	0.110008	0.0519023	0.0645331	0.0504983	0.0840428	0.0360203	0.0602394	0.147875	0.0917186	0.0396615	0.111537	0.191022	0.048354	0.0961855	0.0909313	0.0730672	0.0454382	0.00749668	0.0242503	0.0703768	0.0116855	0.0154169	0.0125837	0.0429736	0.0689951	0.0695237	0.0878124	0.151557	0.00864555	0.0493191	0.0728635	0.0868377	0.10454	0.100524	0.0550151	0.123992	0.0206626	0.0669773	0.0851706	0.0119505	0.0148924	0.0706033	0.182236	0.0178927	0.0450979	0.120979	0.0239562	0.0225443	0.0498708	0.034126	0.00329523	0.118718	0.0585031	0.0523397	0.0262913	0.105351	0.0843144	0.0862191	0.0937771	0.0139965	0.114447	0.0594787	0.0635867	0.0587673	0.0659634	0.0641733	0.0524366	0.0945327	0.0350081	0.0760361	0.0506713
triads7513	middle	0.401492	0.00626011	0.0800594	0.126777	0.0964611	0.0929841	0.089339	0.0706514	0.0486346	0.0521744	0.0922194	0.0393315	0.0416339	0.0275999	0.0510193	0.0488686	0.0329461	0.0131989	0.0671744	0.0138595	0.0318493	0.0740276	0.00982965	0.0626658	0.0257001	0.100016	0.0086767	0.083129	0.0213436	0.0277951	0.0342403	0.0790217	0.0563784	0.120647	0.0969314	0.126177	0.129632	0.0377041	0.0162179	0.103167	0.0155321	0.0365543	0.0513507	0.0332208	0.0622386	0.0386293	0.050147	0.0665569	0.0316557	0.0630288	0.0874425	0.0413198	0.0893651	0.02332	0.0353077	0.106842	0.0915299	0.081785	0.0494407	0.0681609	0.0754922	0.0839778	0.0293211	0.158048	0.0341148	0.104845	0.0542558	0.0512912	0.11574	0.079045	0.0514785	0.0781859	0.0466285	0.0735714	0.0125403	0.0196404	0.0491158	0.0974149	0.107782	0.0181687	0.401492	0.0813963	0.0498604	0.0776174	0.0672192	0.0194548	0.382975	0.0390924	0.305133	0.0946824	0.0668901	0.389002	0.0446068	0.0384181	0.0700873	0.193039	0.155639	0.0321077	0.113311	0.10001	0.0951752	0.0553078	0.020493	0.0286026	0.155751	0.137549	0.0619669	0.0423407	0.0374223	0.0636672	0.0315524	0.173252	0.205787	0.0934852	0.132779	0.128256	0.0964585	0.0478351	0.0952287	0.0447909	0.081263	0.0828275	0.0474565	0.0841453	0.0252745	0.113045	0.0542037	0.0311939	0.082582	0.0431341	0.0581113	0.0967555	0.075943	0.121237	0.053511	0.0162803	0.0202395	0.0475853	0.0601807	0.0959907	0.156346	0.0723955	0.0120853	0.0716203	0.185333	0.0568688	0.0468954	0.0663718	0.109256	0.111657	0.0355311	0.0700704	0.124556	0.0311069	0.0537368	0.0675959	0.0209077	0.0644706	0.0704213	0.07322	0.046289	0.189099	0.0681989	0.0780032	0.112969	0.154539	0.0236236	0.0641009	0.135954	0.0841615	0.0482959	0.1085	0.180741	0.0651862	0.088957	0.0610116	0.0499886	0.0637758	0.0737453	0.0812539	0.0660019	0.122122	0.0564274	0.0797369	0.13542	0.0878624	0.0876702	0.0543753	0.0763651	0.157557	0.0667416	0.111775	0.186291	0.0598247	0.0469131	0.0235379	0.0689891	0.0526319	0.0754412	0.220307	0.0258135	0.131083	0.0543914	0.0190002	0.13845	0.109796	0.0905846	0.0570301	0.156601	0.035125	0.0463242	0.0495934	0.0322238	0.0694757	0.0819031	0.0636961	0.0417124	0.00626011	0.0726867	0.15299	0.0939543	0.0275914	0.0551964	0.0722147	0.0445899	0.11027	0.0703863	0.0680028	0.11059	0.0978182	0.0723647	0.0475979	0.0721028	0.135347	0.193248	0.164719	0.130275	0.161129	0.262362	0.113473	0.0233295	0.167848	0.119586	0.151828	0.158232	0.0966877	0.142125	0.193359	0.188055	0.032203	0.227163	0.066969	0.065793	0.0407079	0.0445498	0.116308	0.0671439	0.0929818	0.118098	0.160611	0.206356	0.124503	0.0944668	0.0213726	0.113824	0.103696	0.0502776	0.109177	0.111489	0.064572	0.0343372	0.047988	0.0667661	0.053327	0.107909	0.045943	0.0890051	0.0774001	0.138834	0.381582	0.153754	0.0212736	0.0978871	0.0385034	0.0568571	0.127463	0.0928707	0.0994703	0.0994692	0.0367854	0.0499199	0.108606	0.126044	0.0504498	0.131566	0.120274	0.0793966	0.0529969	0.0449384	0.147827	0.0852124	0.112747	0.0739256	0.0361133	0.0535567	0.0269459	0.0792619	0.0276402	0.048145	0.109263	0.0956982	0.165765	0.0351416	0.0912399	0.0308033	0.0702462	0.048201	0.0898958	0.0563669	0.0875298	0.0176628	0.0634164	0.052362	0.0520057	0.0575829	0.0234824	0.0669803	0.0297944	0.0325821	0.108802	0.0492271	0.0616095	0.0374545	0.0682448	0.0428063	0.0574795	0.0429404	0.0280213	0.0259857	0.0100345	0.0238059	0.0646274	0.0975711	0.0167687	0.0488969	0.0581703	0.0676815	0.0809081	0.0562924	0.0365879	0.0807663	0.0777425	0.131868	0.0644582	0.0671927	0.0613309	0.0375506	0.0666925	0.091109	0.0444339	0.0383652	0.0869086	0.0605527	0.0321765	0.0590845	0.059976	0.0995914	0.100048	0.0802245	0.0734505	0.0476797	0.0387962	0.0715319	0.072609	0.040077	0.0867723	0.103368	0.06872	0.122463	0.0661728	0.106517	0.159696	0.0884795	0.0739867	0.0733851	0.078962	0.0780217	0.0438004	0.0353252	0.0927922	0.0742287	0.125151	0.0824701	0.114835	0.0181425	0.148395	0.083346	0.0273393	0.0340494	0.143548	0.114562	0.0800528	0.0567935	0.0230636	0.0681742	0.0523783	0.0654897	0.080272	0.065293
triads7514	middle	0.423201	0.00187682	0.0769622	0.0408595	0.02187	0.135971	0.0791599	0.0559695	0.0928749	0.114709	0.00466946	0.0384353	0.0422172	0.067393	0.0363621	0.0887044	0.0867204	0.0997724	0.0467898	0.0657231	0.0930351	0.0226258	0.143219	0.0535509	0.083357	0.129525	0.0426432	0.088725	0.0372646	0.0725337	0.0658273	0.204896	0.113673	0.0497046	0.18568	0.076884	0.0739121	0.0877204	0.0615162	0.0709776	0.0725374	0.0816228	0.053488	0.0744522	0.0632195	0.0826119	0.0520125	0.0398305	0.0471162	0.157924	0.137303	0.035998	0.0821837	0.17769	0.144656	0.151819	0.0834444	0.0508028	0.0436889	0.0691592	0.0252312	0.125714	0.0479638	0.133586	0.110402	0.138369	0.0523097	0.0704267	0.0360055	0.0409653	0.12382	0.0715219	0.136519	0.0608002	0.0611549	0.0330894	0.10432	0.0120208	0.0650551	0.166938	0.423201	0.0952009	0.0911603	0.0840395	0.0773442	0.0673372	0.412108	0.0928554	0.353749	0.0744996	0.0630772	0.414647	0.0520818	0.0404054	0.0535544	0.0271183	0.0706544	0.0477019	0.11824	0.0314615	0.0967631	0.060257	0.162442	0.0221399	0.0533072	0.0459066	0.0480175	0.0907231	0.101785	0.0942833	0.100452	0.0146093	0.0425925	0.0390379	0.054972	0.0885865	0.115412	0.0545413	0.0293193	0.0425455	0.180352	0.125065	0.0712537	0.0348006	0.0707982	0.0723376	0.133382	0.142195	0.0308977	0.124794	0.0598649	0.0619583	0.0716266	0.0426436	0.0116941	0.0389257	0.030914	0.0341911	0.0611616	0.0300253	0.0496256	0.0553445	0.0455632	0.0761179	0.0332059	0.0517808	0.0662294	0.0723754	0.078458	0.0386411	0.128892	0.201785	0.0996963	0.176605	0.0882726	0.0454142	0.0173917	0.165086	0.0422031	0.0925146	0.0930896	0.0838302	0.0871412	0.0826378	0.00187682	0.0218394	0.0442876	0.121037	0.05701	0.0612332	0.0436003	0.0395978	0.0902078	0.0653946	0.0985455	0.0781329	0.0762617	0.125343	0.0700518	0.0942057	0.0970036	0.101236	0.0968845	0.0723678	0.0901953	0.0662877	0.00973036	0.0617048	0.0332816	0.0742289	0.123152	0.0666628	0.15019	0.013087	0.0338422	0.117648	0.0308572	0.00284053	0.221689	0.0295019	0.0629626	0.0419706	0.0614469	0.0337133	0.11884	0.129497	0.0857624	0.0295448	0.0559222	0.0690951	0.0822311	0.0304509	0.0466596	0.120377	0.0424837	0.034202	0.15111	0.0341257	0.0283115	0.0876452	0.0663712	0.0746958	0.0251584	0.0126708	0.0436251	0.140768	0.0703133	0.0905349	0.0769135	0.08699	0.019003	0.0358813	0.0754951	0.0228595	0.0491637	0.0950381	0.0406436	0.0920998	0.0066682	0.0846102	0.0842463	0.0643273	0.0787056	0.0718307	0.0474303	0.0784473	0.0857532	0.0468736	0.111671	0.1428	0.0528573	0.0342091	0.0813382	0.109039	0.084332	0.052897	0.0893822	0.0546057	0.0677152	0.0367337	0.0947004	0.172282	0.087565	0.0614689	0.0233658	0.0983309	0.045504	0.0336895	0.0619055	0.125377	0.0631432	0.129532	0.0346255	0.0830369	0.0316049	0.0197976	0.0473835	0.0851294	0.0818594	0.4046	0.0328678	0.0768452	0.0660663	0.0353883	0.13868	0.0362785	0.0903014	0.0623864	0.128366	0.0921678	0.0818599	0.0503398	0.11454	0.102759	0.0855353	0.0643038	0.0720402	0.107888	0.106427	0.116441	0.0950504	0.177084	0.0554914	0.100329	0.138506	0.0983132	0.0623856	0.0785166	0.0385796	0.0668986	0.164767	0.0814844	0.0527941	0.202618	0.10044	0.0224562	0.063712	0.104593	0.0293252	0.0580632	0.061681	0.0314116	0.021266	0.0806222	0.0461013	0.0217211	0.0359019	0.0315874	0.130298	0.04483	0.082046	0.0674819	0.120707	0.156615	0.0464359	0.124854	0.0458582	0.0466321	0.0525855	0.167867	0.0660484	0.046869	0.0760596	0.062335	0.0833195	0.0417286	0.123755	0.129853	0.0617789	0.0373025	0.0533993	0.0328185	0.0676016	0.0567528	0.0201313	0.0854102	0.0780095	0.0509958	0.00921107	0.0732534	0.0649009	0.035666	0.0568587	0.0293647	0.0467744	0.130113	0.0832067	0.0389803	0.0594302	0.0362288	0.00617047	0.0684577	0.0466444	0.0160444	0.0687343	0.0405479	0.00345929	0.0523746	0.0522362	0.0286016	0.0483348	0.0312104	0.0329704	0.0439737	0.0495823	0.0979861	0.190703	0.0741551	0.0410427	0.20212	0.161725	0.0873457	0.0229997	0.0561625	0.118721	0.0224808	0.16794	0.0218562	0.0703138	0.125432	0.0247631	0.043666	0.0453642	0.0628139	0.0497394	0.0705619	0.0563118	0.0816378	0.0147901
triads7515	dynamic	0.642942	0	0.0598899	0	0.241218	0	0	0	0.181521	0	0	0.13341	0.0301833	0	0.0743723	0	0.234127	0	0.196692	0	0	0.0701492	0	0	0	0.049356	0.0425329	0.102695	0	0	0	0	0.313672	0.0823217	0	0.0768778	0.227001	0	0	0	0	0	0.314207	0	0.602275	0.383825	0	0.0799051	0	0	0	0.504944	0	0	0	0	0.403943	0	0.0314335	0	0	0	0	0	0	0.0727852	0.190729	0.162844	0.238826	0.0658086	0.56653	0	0.192866	0.0698714	0.283968	0	0	0	0	0	0	0	0	0	0	0.155477	0.642942	0	0	0	0	0.564006	0	0	0	0	0	0	0	0	0.136542	0.0180888	0	0.18148	0	0.0986945	0	0	0	0	0	0	0	0	0	0	0	0	0	0	0	0	0	0.202939	0	0	0	0	0	0	0.0532744	0.0879579	0	0.301898	0	0	0	0	0.0233227	0	0	0.245307	0.120197	0	0.407819	0	0	0.226294	0	0	0.196712	0.112863	0.580517	0	0	0	0	0	0	0	0	0	0	0.140036	0	0	0	0	0	0	0	0.288692	0	0	0.207811	0.277489	0	0	0	0	0	0	0	0	0.0623616	0	0	0	0	0	0	0	0	0	0	0.350492	0	0	0	0	0	0	0	0	0.221848	0.353504	0	0	0	0	0	0.0680906	0	0	0	0	0.375703	0.105113	0.18753	0.21363	0	0	0.215897	0	0.108321	0	0	0	0	0	0.200674	0	0	0.200631	0.182735	0	0	0	0.0409372	0.118993	0.067481	0.0679674	0	0	0	0	0.209613	0	0.322365	0.119678	0	0.0583124	0.0606221	0	0	0	0	0	0.0358407	0	0.0729825	0.117493	0	0.195641	0	0	0	0	0	0.0792482	0	0.234401	0	0.185961	0	0.100933	0	0	0.0351329	0.594507	0.329981	0.0847669	0	0.214509	0.186666	0	0	0	0.231672	0.231073	0	0	0.0829742	0.203348	0.194812	0.330878	0	0.182896	0.369673	0.181333	0	0	0.19555	0.180221	0	0	0	0.176261	0.473343	0	0.0611434	0.24043	0.167161	0	0	0	0	0.0616944	0	0.198425	0	0.171372	0	0	0.473446	0	0	0	0.178774	0	0	0	0	0	0	0	0	0	0.125316	0	0	0	0	0	0	0	0.211947	0	0.0520928	0	0.113665	0.187814	0	0	0	0	0	0	0	0	0	0.143689	0	0	0	0	0	0	0	0	0	0	0.203792	0	0	0	0	0	0	0	0	0	0	0	0.0149034	0	0	0	0	0	0.0550593	0	0	0	0.23116	0	0	0.124096	0	0.191811	0	0	0.201656	0	0	0	0	0	0
triads7516	middle	0.39979	0.00400009	0.0782288	0.0501787	0.0838657	0.00400009	0.0656981	0.0627397	0.0451429	0.169462	0.0563549	0.0933372	0.138554	0.0589499	0.0608628	0.144425	0.158545	0.0520004	0.0771811	0.19068	0.0915166	0.0743481	0.129565	0.0376815	0.0779214	0.188731	0.0953468	0.076129	0.149274	0.00436873	0.105186	0.102616	0.0352432	0.0861716	0.18054	0.179867	0.145681	0.0896109	0.0131378	0.0703786	0.032585	0.0907639	0.0552987	0.0375488	0.124617	0.0442538	0.0300037	0.0316331	0.0446343	0.0188123	0.0771655	0.0666297	0.00784161	0.0474217	0.0775698	0.0700784	0.159804	0.0308289	0.0852753	0.0509387	0.109351	0.0593329	0.0454161	0.0605699	0.0559053	0.103772	0.0709701	0.0560692	0.0506884	0.0621866	0.0263594	0.0987199	0.0460022	0.0680181	0.0155518	0.0224942	0.0577349	0.0939634	0.0887755	0.0599548	0.388403	0.150429	0.0376832	0.0216018	0.0591777	0.091964	0.39818	0.0810414	0.293019	0.113926	0.0423991	0.39979	0.0447648	0.12315	0.167002	0.0374221	0.0605931	0.0614847	0.147284	0.0597669	0.19599	0.0175722	0.0239326	0.0654981	0.127418	0.112775	0.0509576	0.161193	0.0603072	0.040772	0.0368904	0.124178	0.0944738	0.130548	0.199925	0.104045	0.157839	0.0797178	0.0532364	0.042092	0.0347985	0.0132862	0.0267299	0.0958361	0.107625	0.015745	0.0388209	0.0767519	0.0481856	0.0251297	0.0687885	0.0241927	0.0306394	0.0578408	0.0372794	0.0527414	0.0355851	0.06262	0.0405445	0.139696	0.0606317	0.0832396	0.0129296	0.0327412	0.144579	0.15414	0.173384	0.100855	0.0455528	0.0428389	0.0102294	0.064089	0.0551179	0.0177671	0.0176062	0.0713572	0.041684	0.0164667	0.0287941	0.0397306	0.0451999	0.0555911	0.0540439	0.0332913	0.0839245	0.0570774	0.0403288	0.0516104	0.0932361	0.0519725	0.0571012	0.0687632	0.0538977	0.0160333	0.125847	0.0410399	0.13216	0.0267973	0.0617644	0.0893781	0.121069	0.102364	0.044959	0.0558725	0.082001	0.128791	0.0664615	0.138191	0.106314	0.0910501	0.0745922	0.0841949	0.0617943	0.0193856	0.0677525	0.0809356	0.150093	0.0990008	0.0514855	0.100147	0.0849362	0.101955	0.0608394	0.113289	0.0820437	0.147717	0.160691	0.0687193	0.0813735	0.0938303	0.112383	0.0223948	0.0394213	0.0486557	0.0482206	0.0691388	0.0443678	0.107555	0.0683361	0.0881214	0.178445	0.0800516	0.0324011	0.0178246	0.0169979	0.128118	0.0457711	0.165612	0.14336	0.0517221	0.0314131	0.0712269	0.138999	0.0950171	0.0627782	0.0430765	0.0679305	0.126702	0.072214	0.273898	0.0532009	0.092911	0.0823477	0.0931694	0.0929379	0.144232	0.095036	0.0525511	0.154831	0.0635984	0.110305	0.082118	0.11994	0.0660746	0.152669	0.091039	0.096473	0.0845912	0.118801	0.152959	0.0653235	0.130582	0.0874893	0.0509311	0.0478251	0.0336512	0.108093	0.0786709	0.100754	0.0562968	0.0423269	0.0261826	0.094929	0.0064401	0.0463494	0.05123	0.113971	0.11709	0.0700137	0.387644	0.0684251	0.0480576	0.0124233	0.0399956	0.106894	0.0591606	0.0570951	0.0326357	0.0926817	0.13449	0.0537621	0.174218	0.0158338	0.0331709	0.0472229	0.108083	0.0411256	0.0755008	0.092453	0.104003	0.0699215	0.0414372	0.0298961	0.0601226	0.0147405	0.135083	0.0160911	0.0634241	0.0649313	0.10031	0.0501285	0.0500261	0.101283	0.209006	0.057594	0.0710488	0.035063	0.0641947	0.103919	0.151143	0.0464542	0.195736	0.0544144	0.125986	0.0454455	0.0670708	0.0876005	0.0365276	0.0968195	0.0790446	0.0493866	0.138998	0.0399271	0.0602396	0.0529856	0.097389	0.0291736	0.0216443	0.0439026	0.0445121	0.0405732	0.0099008	0.0375124	0.0653408	0.056859	0.0960292	0.0419544	0.0122293	0.0444328	0.0464758	0.092	0.122135	0.0580286	0.00846254	0.0705552	0.0691993	0.0542701	0.0431699	0.0598736	0.0535431	0.107912	0.080694	0.046296	0.129727	0.0648174	0.0836681	0.0794326	0.0271378	0.0467186	0.100662	0.0349228	0.0520368	0.0272537	0.0550201	0.0367057	0.0393558	0.0680162	0.0973518	0.0404717	0.0957233	0.291379	0.146416	0.0447089	0.095317	0.0459164	0.0748794	0.070377	0.0703234	0.056095	0.0591853	0.0565221	0.0253925	0.102641	0.0186354	0.0167584	0.0393984	0.0755435	0.0459803	0.0359154	0.188933	0.0445185	0.0530649	0.0864624	0.0157891	0.142987	0.0886959	0.023097	0.049056	0.0461176
triads7517	middle	1.24314	0	0.115555	0.0629605	0.059206	0.154473	0.0507171	0.172489	0.0841681	0.0616302	0.559465	0.162391	0.177528	0.0690949	0.148974	0.157314	0.280792	0.0508364	0.0804318	0.0687724	1.11555	0.101734	0.0848175	0.167425	0.0613957	0.0992127	0.15505	0.156339	0.0898179	0.12841	0.0561987	0.0533339	0.138493	0.0513035	0.0408273	0.0678089	0.0746811	0.10217	0.130811	0.05191	0.05675	0.0503989	0.0662243	0.116952	0.0640845	0.0769565	0.0801324	0.0332935	0.0540767	0.0502493	0.0562179	0.083168	0.139602	0.0850746	0.0466265	0.0617008	0.081629	0.03995	0.111791	0.0892948	0.0686082	0.059172	0.0335268	0.153122	0.111788	0.0503153	0.111003	0.0994094	0.0510073	0.108286	0.0753969	0.736136	0.141251	0.0522675	0.143297	0.151954	0.0525796	0.0896908	0.128086	0.627972	0	0	0.132345	0.0705036	0.0600479	0.136836	0.765579	0.211545	0.217203	0.152723	0.0355783	0	0.132171	0.870386	0.12239	0.0503717	0.0392707	0.08366	0.0535368	0.157701	0.74707	0.0738722	0.0904075	0.0178305	0.0766687	0.0588711	0.0906	0.0773743	0.064448	0.495806	0.0930872	0.181916	0.166614	0.0893447	0.0549836	0.0629013	0.0178181	0.0701762	0.166553	0.0600141	0.0872539	0.0759862	0.114702	0.0542341	0.103717	0.0593649	0.129447	0.064219	0.136026	0.161037	0.0475755	0.105773	0.0895806	0.133747	0.0588627	0.0508577	0.137352	0.0542755	0.0331042	0.185746	0.888074	0.0840793	0.170694	0.0997525	0.116678	0.0712366	0.0349908	0.144151	0.222543	0.0542142	0.058371	0.0507467	0.214015	0.214387	0.0540363	0.0771024	0.0522596	0.0856585	0.064541	0.0513466	0.0713749	0.0645222	0.0617282	0.540645	0.148527	0.162801	0.0820615	0.0514643	0.0650694	0.472396	0.0792596	0.0439139	0.0424386	0.066837	0.130413	0.0892736	0.0523329	0.182679	0.0626915	0.0692731	0.069206	0.0548182	0.0612877	0.0502515	0.0473683	0.0557707	0.120762	0.0505232	0.0714878	0.0509791	0.0841719	0.0668672	0.0911874	0.0535115	0.168595	0.0841498	0.0705012	0.0840213	0.0396783	0.16337	0.0596514	0.0548339	0.043071	0.0564563	0.114572	0.0526868	0.040238	0.0735491	0.129363	0.0544648	0.070347	0.0531215	0.0699857	0.092225	0.252474	0.213343	0.074214	0.0545585	0.0438947	0.129898	0.0549748	0.0509312	0.120542	0.140248	0.050245	0.0868372	0.146463	0.205454	0.241722	0.102676	0.194445	0.133439	0.137081	0.0722495	0.0506966	0.0516116	0.0502294	0.152026	0.170861	0.0927067	0.0609389	0.0563402	0.051485	0.0858097	0.0564867	0.133531	0.0891952	0.0503668	0.0572537	0.0540093	0.0502675	0.0526758	0.0502767	0.0749411	0.0527813	0.0387491	0.13606	0.0443454	0.0685226	0.0557477	0.0387028	0.0511872	0.0515378	0.0723035	0.0479565	0.202214	0.0522494	0.093585	0.0965403	0.0506653	0.0510039	0.169997	0.0485758	0.0505338	0.0569718	0.0639399	0.083714	0.0912481	0.0568989	1.24314	0.228729	0.0647159	0.0509268	0.0513969	0.0715106	0.0617434	0.138049	0.0576873	0.652343	0.0512997	0.0984606	0.0929139	0.0499181	0.102638	0.0560697	0.10436	0.0526299	0.15002	0.0715475	0.160694	0.0563702	0.0554498	0.129461	0.112336	0.0539293	0.147438	0.0505831	0.0539331	0.0964644	0.194724	0.0784233	0.160821	0.0548283	1.0135	0.154356	0.124392	0.0406263	0.115944	0.127946	0.208769	0.0558047	0.103046	0.0532115	0.0976172	0.139448	0.0983042	0.0915099	0.0971767	0.0517948	0.079818	0.089192	0.0506617	0.174183	0.370947	0.0963721	0.17596	0.0756188	0.0845586	0.0919453	0.076411	0.585127	0.129329	0.0544831	0.0502736	0.473364	0.0865864	0.155441	0.0628787	0.0473974	0.105984	0.0699635	0.117395	0.0937126	0.0504491	0.0502394	0.074065	0.0724714	0.0598533	0.0801617	0.0739146	0.0711609	0.0650632	0.0878247	0.168821	0.0653658	0.140089	0.0677983	0.0346191	0.0522077	0.127738	0.0385449	0.150392	0.154993	0.0612572	0.0533961	0.189982	0.0849092	0.0818645	0.0966254	0.0639881	0.192811	0.0671061	0.0994915	0.0677877	0.203178	0.0655147	0.0795935	0.0640324	0.0782279	0.0681603	0.0413159	0.0651942	0.0579107	0.0509684	0.0715775	0.0649841	0.059997	0.0394678	0.0690522	0.0679723	0.152272	0.097613	0.0125661	0.0505709	0.0565209	0.0854675	0.0423463	0.173818	0.10184
triads7518	middle	0.41594	0.00113166	0.0752503	0.0194312	0.101374	0.150153	0.109383	0.142603	0.0250202	0.0630118	0.0547672	0.142988	0.0339416	0.0670647	0.135131	0.123222	0.111887	0.0418188	0.115456	0.0355537	0.0463162	0.15213	0.0520959	0.161182	0.103177	0.129034	0.0385521	0.0395441	0.0499117	0.0922452	0.124027	0.0987745	0.117003	0.0712699	0.0521607	0.0389615	0.0340598	0.0718669	0.262435	0.0922807	0.0827225	0.0365077	0.127819	0.0790806	0.115559	0.0742603	0.0997344	0.136583	0.0898389	0.0853907	0.0110323	0.0566318	0.029363	0.0795916	0.0734691	0.101333	0.0289817	0.132832	0.085658	0.109099	0.0410453	0.0793742	0.0543097	0.072554	0.0842717	0.168365	0.0217047	0.0585806	0.0627415	0.085024	0.0249345	0.0728967	0.0939003	0.0490542	0.0985142	0.0920724	0.0574875	0.0176026	0.142441	0.0119705	0.369643	0.0722249	0.0611373	0.0810069	0.0329397	0.0316875	0.41594	0.0585241	0.348229	0.0722338	0.085814	0.372721	0.157888	0.0666427	0.0244796	0.0592602	0.026385	0.0904473	0.0928162	0.0931672	0.0525362	0.0396936	0.0735921	0.0540772	0.0287683	0.0844222	0.0513494	0.0279034	0.0373863	0.108228	0.0490844	0.0285432	0.0539345	0.131198	0.0438328	0.134457	0.114479	0.035398	0.0391604	0.0741247	0.00495317	0.0977407	0.030977	0.180909	0.132648	0.0688919	0.0888293	0.0662908	0.179582	0.0503489	0.0688049	0.0274163	0.0896201	0.0230848	0.0900285	0.0560121	0.142964	0.0551458	0.132743	0.0123403	0.0837161	0.0628612	0.124536	0.0684526	0.0869452	0.112689	0.10708	0.0922851	0.00463512	0.0992553	0.0622084	0.0950636	0.105532	0.0586645	0.0809644	0.16353	0.0301685	0.0651641	0.0946505	0.127092	0.127013	0.166904	0.102283	0.100103	0.0850837	0.0531093	0.061936	0.156693	0.101376	0.0589337	0.0754745	0.0515197	0.032827	0.0724419	0.143052	0.076089	0.0378375	0.0214972	0.0705443	0.0510856	0.0896895	0.0268614	0.0848277	0.00675691	0.0552159	0.0552047	0.0816184	0.0898412	0.0934555	0.0173498	0.153299	0.117611	0.0803823	0.036922	0.0839437	0.0571688	0.101203	0.0385583	0.151332	0.0264316	0.0506943	0.0560905	0.0280713	0.0828962	0.01904	0.0859075	0.0249382	0.0367987	0.0864409	0.06151	0.0275992	0.0843224	0.116631	0.0500772	0.0676161	0.109777	0.0295867	0.179328	0.00696677	0.105395	0.093754	0.192154	0.0447183	0.0559673	0.125153	0.0112417	0.0596327	0.0211396	0.122325	0.0392961	0.0409828	0.0987191	0.056494	0.00185845	0.0418746	0.0389181	0.0423945	0.059974	0.0389581	0.103375	0.0313642	0.133883	0.0850322	0.0587797	0.00495719	0.030824	0.0423851	0.108795	0.105579	0.127601	0.0321393	0.0926073	0.0733515	0.151534	0.0274912	0.0449694	0.105243	0.0739327	0.043896	0.0224337	0.0846034	0.0943745	0.0359922	0.0930009	0.079419	0.0270435	0.0539498	0.0465554	0.0902224	0.119363	0.155922	0.0354549	0.0628312	0.0788151	0.0225129	0.0385956	0.0830863	0.0543489	0.103872	0.369024	0.0485583	0.0145613	0.0961611	0.0419662	0.108819	0.0372274	0.0668849	0.0575516	0.0753506	0.0193117	0.00113166	0.0632563	0.0956479	0.0943946	0.0431027	0.0163807	0.0590928	0.042763	0.0171953	0.0714897	0.012912	0.0338475	0.026998	0.0679041	0.0517462	0.0128787	0.0191906	0.0330952	0.0645723	0.104061	0.0523356	0.0856018	0.0440488	0.119157	0.0099771	0.0854992	0.101721	0.0455454	0.0396963	0.0200797	0.0312138	0.026659	0.0776889	0.028029	0.0783941	0.0236817	0.018788	0.0649863	0.0791575	0.0665428	0.0870895	0.143177	0.0644239	0.0691007	0.0420353	0.0772368	0.0151317	0.0668412	0.00224581	0.0376145	0.0881576	0.0882586	0.0676576	0.0753966	0.113864	0.09933	0.0825241	0.100691	0.0965808	0.0940052	0.0239838	0.043822	0.0233781	0.0323747	0.12948	0.0480779	0.0396535	0.0421956	0.0939716	0.107501	0.0385929	0.0579402	0.032884	0.0392994	0.0750762	0.117581	0.0457715	0.076416	0.0643529	0.0819521	0.0575046	0.0478806	0.0525967	0.069142	0.126591	0.105042	0.0419891	0.0708367	0.108834	0.0679546	0.143154	0.0192132	0.108869	0.107372	0.114889	0.00192057	0.0756135	0.0703927	0.103397	0.09334	0.101509	0.0890493	0.0487585	0.102165	0.00892543	0.134378	0.0743716	0.0885756	0.0367649	0.112535	0.0325216	0.0109593	0.0699537	0.0390353	0.0801709	0.151199	0.0286457	0.0554447	0.0353817
triads7519	dynamic	0.804792	0.0189153	0.290524	0.489306	0.0938113	0.529588	0.487615	0.215545	0.501243	0.56631	0.347004	0.537344	0.531902	0.345992	0.332004	0.236488	0.324227	0.122948	0.314471	0.187647	0.123639	0.141035	0.0540161	0.340064	0.419378	0.127693	0.273908	0.265302	0.155658	0.391742	0.0494854	0.454957	0.804792	0.346606	0.271017	0.134845	0.412242	0.159719	0.554383	0.307775	0.16358	0.366403	0.0803097	0.174385	0.3929	0.140345	0.260726	0.210873	0.0948521	0.202235	0.202716	0.0818658	0.315289	0.375619	0.198336	0.136943	0.169796	0.228296	0.375126	0.13885	0.43172	0.399209	0.451232	0.353133	0.322606	0.218823	0.277942	0.472955	0.201298	0.254055	0.268203	0.128844	0.16776	0.0788301	0.361637	0.231639	0.0337307	0.301583	0.0797683	0.336484	0.504765	0.496924	0.362916	0.362167	0.430518	0.423574	0.525674	0.398397	0.472954	0.222206	0.387594	0.410566	0.254954	0.108151	0.18384	0.493541	0.361196	0.31035	0.312094	0.189314	0.439897	0.1154	0.501139	0.206852	0.305339	0.515169	0.371353	0.431933	0.174387	0.0881563	0.145228	0.804792	0.543886	0.470595	0.219111	0.345064	0.3103	0.142713	0.223689	0.136961	0.0652542	0.19141	0.301598	0.419233	0.313903	0.444083	0.360023	0.241326	0.135154	0.0866042	0.443891	0.457535	0.115222	0.161614	0.0549283	0.383549	0.293564	0.409315	0.0477952	0.480104	0.223464	0.17423	0.158171	0.311729	0.236707	0.212185	0.277893	0.477101	0.200316	0.306615	0.178661	0.300584	0.205011	0.059499	0.0504645	0.423576	0.164705	0.145363	0.160956	0.170275	0.117251	0.486096	0.263091	0.24338	0.0877823	0.213416	0.200981	0.183746	0.20681	0.262865	0.4209	0.362992	0.281579	0.224927	0.378245	0.261791	0.161954	0.161989	0.196965	0.0807623	0.515409	0.271917	0.618409	0.249967	0.181481	0.452122	0.195757	0.38992	0.243843	0.441905	0.353335	0.242312	0.247325	0.291927	0.475874	0.175607	0.26756	0.148683	0.147425	0.463398	0.804792	0.231589	0.327766	0.459441	0.481507	0.198147	0.16684	0.0189153	0.364433	0.431392	0.187339	0.440111	0.0863368	0.137825	0.183955	0.327403	0.390224	0.277353	0.664471	0.0449267	0.149718	0.603681	0.187851	0.131483	0.475933	0.363557	0.213031	0.237127	0.388412	0.581124	0.0977228	0.181281	0.359094	0.089801	0.197256	0.44981	0.294829	0.446433	0.111648	0.2602	0.133744	0.264407	0.608979	0.120217	0.385407	0.393707	0.160218	0.804792	0.56943	0.181456	0.443451	0.268557	0.37562	0.518192	0.283246	0.497045	0.269926	0.281035	0.382345	0.54074	0.447936	0.180682	0.234527	0.148757	0.537976	0.467859	0.423651	0.17184	0.222297	0.0683194	0.0624034	0.222635	0.468043	0.557212	0.523309	0.129227	0.347854	0.305596	0.357505	0.489211	0.804792	0.249242	0.189458	0.312899	0.446452	0.0484495	0.115853	0.253016	0.11525	0.199038	0.269619	0.58729	0.339947	0.229421	0.210413	0.443442	0.369322	0.0894573	0.37341	0.221266	0.410589	0.395376	0.24595	0.402392	0.0432322	0.37415	0.35343	0.143461	0.198473	0.457771	0.47232	0.317566	0.570009	0.449955	0.447887	0.126828	0.159169	0.211177	0.0857503	0.580969	0.804792	0.110113	0.267115	0.338887	0.44858	0.345799	0.204019	0.266795	0.297817	0.613012	0.277858	0.447495	0.0473046	0.170782	0.197784	0.237098	0.209726	0.269367	0.352075	0.114203	0.138372	0.0803264	0.242582	0.222964	0.623631	0.0910746	0.247756	0.160345	0.191157	0.232687	0.291461	0.0425262	0.136605	0.509883	0.58321	0.21728	0.314536	0.114628	0.042587	0.180148	0.374349	0.189979	0.269986	0.259412	0.144136	0.26069	0.220444	0.182243	0.227326	0.045396	0.287079	0.160094	0.0933562	0.0917271	0.188675	0.3419	0.233833	0.374405	0.120486	0.059578	0.472238	0.457067	0.195122	0.248354	0.179817	0.39844	0.249728	0.110751	0.468531	0.252939	0.516159	0.337329	0.250094	0.205347	0.364711	0.158019	0.234426	0.451045	0.177487	0.450103	0.505459	0.104543	0.156988	0.221011	0.38211	0.344122	0.285702	0.223006	0.182366
triads7520	middle	0.475859	0	0.0945456	0.06588	0.0411159	0.0878782	0.0566223	0.0928684	0.0302292	0.10744	0.0395961	0.0497647	0.0423761	0.0483745	0.0581041	0.0273369	0.0485963	0.0501554	0.173394	0.0821538	0.0116836	0.0627196	0.0979999	0.0577175	0.028214	0.0579401	0.0729299	0.0377289	0.0299524	0.10163	0.0882307	0.116835	0.0514206	0.0764394	0.0414357	0.0849415	0.0847515	0.0506913	0.0630823	0.243	0.00315319	0.0669364	0.100835	0.0149054	0.0780943	0.0788121	0.0415049	0.0800783	0.0500425	0.0189512	0.0190569	0.0576107	0.0968791	0.055978	0.121709	0.129799	0.0358764	0.0757908	0.0690085	0.0365432	0.081096	0.0224412	0.0765934	0.117708	0.15643	0.0699698	0.0662277	0.0755857	0.0539991	0.0342956	0.0771112	0.0628447	0.0497275	0.0809516	0.073737	0.0664912	0.0486708	0.165264	0.0826877	0.0492468	0.455113	0.0376366	0.045728	0.0946999	0.0237697	0.0409939	0.460976	0.0955753	0.387492	0.130032	0.106582	0.465975	0.0319529	0.0524156	0.0575288	0.00703229	0.0730474	0.0430752	0.0511037	0.0289341	0.015631	0.0609333	0.0558282	0.138413	0.0485505	0.138157	0.130419	0.148345	0.11582	0.0586993	0.0492625	0.169849	0.150348	0.108592	0.165679	0.206039	0.0950607	0.132289	0.0139891	0.10885	0.0457179	0.0621207	0.0550105	0.0466961	0.207753	0.116197	0.0725509	0.0688839	0.0541097	0.0705876	0.0870605	0.0544682	0.168297	0.158583	0.0862669	0.0446704	0.097999	0.173771	0.0919354	0.0849999	0.0730455	0.0464001	0.0882836	0.0697738	0.219878	0.0917308	0.175478	0.155109	0.0477746	0.0643362	0.0266948	0.0731128	0.125693	0.0371113	0.0596569	0.107269	0.00309753	0.161576	0.0450238	0.0617049	0.09102	0.166324	0.0493141	0.0779999	0.194176	0.0909477	0.0375376	0.0412916	0.103833	0.111181	0.0909049	0.166534	0.188265	0.0341937	0.36338	0.094249	0.142387	0.035759	0.0562574	0.116811	0.0851706	0.214386	0.0527955	0.100259	0.118449	0.119633	0.106664	0.186037	0.145353	0.119668	0.0244081	0.1471	0.198286	0.0733953	0.0305459	0.145839	0.0389041	0.069077	0.0995866	0.133355	0.0779165	0.0557887	0.0861667	0.172815	0.219189	0.150638	0.210078	0.0498333	0.19122	0.0712804	0.167749	0.0783974	0.0585057	0.0996074	0.0421866	0.110917	0.0308698	0.166096	0.164598	0.117658	0.149199	0.0206454	0.030194	0.0694101	0.0956648	0.0787155	0.220064	0.190449	0.173632	0.108175	0.0981659	0.0864485	0.149183	0.154971	0.187637	0.0779172	0.190273	0.304736	0.228404	0.0660365	0.0861728	0.161987	0.142689	0.270048	0.147409	0.263708	0.237797	0.251775	0.17891	0.0806078	0	0.0458239	0.184531	0.0589484	0.0983597	0.108865	0.16958	0.217678	0.221574	0.337798	0.117492	0.198943	0.167115	0.0936996	0.135258	0.025075	0.143664	0.109271	0.0716338	0.0702194	0.0430202	0.163709	0.069246	0.052094	0.158914	0.0408342	0.0613285	0.137085	0.174568	0.475859	0.128082	0.132995	0.0239744	0.0274619	0.0814629	0.181317	0.148484	0.0461933	0.0591193	0.0828817	0.130742	0.033299	0.0731179	0.0536997	0.0747672	0.0938691	0.0717667	0.125757	0.150397	0.135621	0.115487	0.0607509	0.0326229	0.0799701	0.166921	0.119782	0.193759	0.0797094	0.0637187	0.058305	0.129891	0.132609	0.117226	0.118015	0.0308132	0.0965221	0.0320794	0.108455	0.0285766	0.102864	0.0802108	0.0277356	0.0515493	0.0284811	0.0693177	0.0948368	0.0368355	0.120809	0.0549918	0.105088	0.181252	0.0538673	0.0866654	0.049428	0.0544096	0.0830373	0.0196736	0.0684562	0.130287	0.124926	0.043449	0.0472064	0.0469933	0.027731	0.0926043	0.0561671	0.0537806	0.0290688	0.0851484	0.0348716	0.0332748	0.129836	0.138626	0.0837512	0.103905	0.102508	0.165828	0.0071643	0.075053	0.0609242	0.0363574	0.0397014	0.0278427	0.061825	0.0682587	0.0568688	0.0376096	0.0421735	0.0612518	0.0208738	0.0855177	0.0641655	0.0465445	0.0352659	0.0217447	0.0457131	0.0495599	0.0338886	0.107563	0.0954111	0.0368323	0.0837209	0.0352061	0.0607766	0.0660617	0.0256976	0.0371609	0.0223502	0.0930053	0.102874	0.0592843	0.0572906	0.0360065	0.0949046	0.0497301	0.0517342	0.0858976	0.0119262	0.041254	0.0563098	0.104916	0.0599532	0.0610934	0.142535	0.0724124	0.0550487	0.0893299	0.0388665	0.0316323
triads7521	stable	0.401168	0.00288098	0.047316	0.0631291	0.0666009	0.0347278	0.0483691	0.0433665	0.0204071	0.0741739	0.0414394	0.0598636	0.0237237	0.0530297	0.0849789	0.0481877	0.0736942	0.0271832	0.0472416	0.0566321	0.0139496	0.105331	0.0980251	0.0284732	0.0491242	0.0722202	0.0135094	0.114025	0.0572877	0.0239559	0.0624267	0.0198683	0.0588692	0.0603615	0.0932139	0.0436471	0.0963486	0.0728279	0.0392945	0.0171338	0.0129703	0.0204448	0.0481752	0.059029	0.0634429	0.028382	0.0642171	0.0493526	0.0413806	0.0190051	0.0403606	0.00780182	0.0409024	0.0731799	0.0301218	0.0404667	0.0901453	0.0529246	0.0356259	0.0207514	0.00288098	0.0456804	0.0693092	0.048361	0.106503	0.0401229	0.0736478	0.0151214	0.011587	0.0354135	0.00794129	0.0593277	0.0124099	0.0438458	0.0382749	0.0259844	0.0199615	0.0458618	0.0413582	0.0285236	0.392001	0.0261495	0.0276364	0.0375621	0.0635818	0.012676	0.401168	0.0317593	0.290036	0.0357148	0.0361693	0.398257	0.0568848	0.0323266	0.0264649	0.0447822	0.0467213	0.0145524	0.0912877	0.0282759	0.0329369	0.06788	0.0554462	0.0150673	0.00655072	0.030515	0.0380404	0.0214944	0.0655336	0.0368344	0.00598575	0.022933	0.0400805	0.0217486	0.0180245	0.0404345	0.0651486	0.0166784	0.0291024	0.0253866	0.0307602	0.0963171	0.0304662	0.0150908	0.0475934	0.0377207	0.0550732	0.0380218	0.0366183	0.0225745	0.0298869	0.0530887	0.0267881	0.0330018	0.0233235	0.0129953	0.0279994	0.090862	0.0169861	0.0467031	0.0691101	0.0207869	0.0349965	0.0584136	0.022511	0.028197	0.0756433	0.0481524	0.0366535	0.0702687	0.0674648	0.0840101	0.0510462	0.0752144	0.0196436	0.0435944	0.0136795	0.0417191	0.0604915	0.0540334	0.0444804	0.0447875	0.0415524	0.037631	0.0408882	0.0451658	0.0684656	0.111464	0.0294685	0.0624837	0.045254	0.0268379	0.0511863	0.0387353	0.0371588	0.00834587	0.0313006	0.0247275	0.0384244	0.0399513	0.079214	0.0577013	0.039333	0.0177674	0.024042	0.0520726	0.0364124	0.0498602	0.00800881	0.0569048	0.0360608	0.0249553	0.0363494	0.0550669	0.0248686	0.0606683	0.0369849	0.0155238	0.0740287	0.0493257	0.0345859	0.0629074	0.0272458	0.011754	0.0142885	0.031186	0.0333993	0.0551636	0.0462482	0.030508	0.0807102	0.0530427	0.0285609	0.0221409	0.020129	0.0370588	0.0756057	0.0155919	0.0280189	0.0287623	0.0122968	0.023279	0.0264164	0.00639374	0.0297061	0.0299656	0.055736	0.0218257	0.0152622	0.0954976	0.0154751	0.0642974	0.0194525	0.0452162	0.0177383	0.0260953	0.026749	0.0401092	0.0283481	0.0295172	0.0272308	0.0810071	0.0398859	0.0210683	0.0574365	0.0283838	0.0114222	0.0404029	0.0407129	0.0975579	0.0385816	0.0652395	0.026497	0.0168424	0.0240157	0.0613021	0.0249695	0.0201715	0.0201816	0.0539333	0.0673104	0.0382411	0.0443998	0.055821	0.018473	0.0217519	0.0388485	0.0278	0.0104673	0.0250831	0.0946223	0.0859331	0.0112105	0.0427219	0.0139697	0.0270156	0.0252241	0.0243989	0.0385346	0.392052	0.0252307	0.0389019	0.0289679	0.028355	0.0745409	0.0272912	0.0284591	0.0648256	0.080444	0.00331573	0.0661746	0.056589	0.0854218	0.0703831	0.0310976	0.0192401	0.0357887	0.0256612	0.0495107	0.0372848	0.0834079	0.0239688	0.0537957	0.0219829	0.0159154	0.0678934	0.051609	0.0915436	0.0155045	0.0228586	0.0317515	0.0228128	0.0384876	0.0845928	0.0229749	0.0244268	0.0152586	0.0248246	0.0511811	0.00962574	0.0124533	0.0286885	0.0365997	0.0768143	0.0335121	0.0153272	0.0933614	0.0229786	0.0603951	0.026576	0.0089313	0.0195107	0.10625	0.0491147	0.0526857	0.0594735	0.0189567	0.0266623	0.0293562	0.0343026	0.0525011	0.0436082	0.0101334	0.025593	0.0317142	0.0882414	0.0446739	0.0430472	0.0121417	0.0454803	0.026804	0.0281421	0.0332861	0.0526442	0.0782533	0.0262383	0.0249787	0.0843506	0.06697	0.0182098	0.0174516	0.0480254	0.0845683	0.0555564	0.0299195	0.149508	0.0577852	0.0486977	0.0625118	0.0293272	0.0772675	0.0491926	0.0614604	0.0302322	0.0783603	0.0450489	0.0428002	0.0715467	0.0407701	0.0699942	0.0366796	0.0939994	0.0451698	0.0615265	0.051965	0.094995	0.075129	0.0605908	0.0263192	0.0863369	0.0532456	0.0332454	0.0228766	0.0535634	0.0260481	0.069917	0.0752366	0.0387676	0.074341	0.0577485	0.0502925	0.0154603	0.0605055	0.0885793	0.0352313	0.0957329	0.0572359	0.0708066	0.0626239
triads7522	middle	0.330188	0.00155952	0.0658563	0.029997	0.0536722	0.0532552	0.0666428	0.0688751	0.0763888	0.0366411	0.0240214	0.053101	0.0516963	0.0768598	0.0524016	0.0911575	0.0417861	0.106936	0.0397943	0.0119315	0.0450996	0.0968363	0.0545469	0.0258578	0.0415679	0.0568708	0.0413673	0.0774689	0.0700526	0.0889555	0.0509534	0.0757188	0.0860119	0.0750929	0.0341984	0.0322235	0.00867215	0.0597851	0.0590794	0.0674763	0.103148	0.0817342	0.0526553	0.111293	0.0464963	0.0541536	0.104563	0.0219071	0.098264	0.0649806	0.0494595	0.0863456	0.0668669	0.0759365	0.0528276	0.108001	0.0765246	0.0980378	0.0665551	0.0853684	0.0969424	0.0773189	0.028829	0.0585171	0.0603367	0.107239	0.0553305	0.0245323	0.0803449	0.105349	0.0569519	0.0801861	0.0209515	0.0845766	0.102359	0.130496	0.0550514	0.0883795	0.0972281	0.0477243	0.329772	0.0828745	0.096609	0.0613608	0.0713981	0.0816845	0.327724	0.0434478	0.265236	0.06237	0.0615466	0.330188	0.0545243	0.0534575	0.0688135	0.0746599	0.0629608	0.0772669	0.0372222	0.0610758	0.0558043	0.0959791	0.0537124	0.0689232	0.0792346	0.0916352	0.122009	0.110882	0.0647348	0.0664999	0.0469005	0.0406107	0.00155952	0.0959012	0.0864936	0.046889	0.0518592	0.0499176	0.0473253	0.0662993	0.0947358	0.0429462	0.03446	0.0717989	0.0616742	0.0532004	0.0451163	0.0521408	0.0486632	0.0701339	0.0596902	0.0487343	0.105867	0.0539983	0.0241643	0.057576	0.0575717	0.0616517	0.0773344	0.0388321	0.046415	0.10669	0.102781	0.0649984	0.212678	0.231756	0.135122	0.0815394	0.107259	0.109101	0.0942914	0.0967893	0.0505499	0.0728212	0.0796494	0.084289	0.0618603	0.0445584	0.081821	0.102976	0.0908958	0.025222	0.0734371	0.0392865	0.0609133	0.0631499	0.0442283	0.0485111	0.0672646	0.0802576	0.0461371	0.0294517	0.0515657	0.082942	0.063894	0.0485136	0.0816071	0.0329579	0.0646409	0.104292	0.106379	0.0525179	0.0276467	0.0707437	0.0828453	0.0766423	0.0230798	0.0428688	0.10332	0.0796627	0.0283262	0.0192603	0.0375387	0.023624	0.0627018	0.0574397	0.0880242	0.110956	0.0909394	0.137487	0.165911	0.151617	0.0602854	0.101075	0.0551635	0.0721472	0.115554	0.0378101	0.05146	0.0746696	0.0488666	0.0739241	0.0486284	0.0906451	0.100838	0.0996152	0.0735529	0.0938536	0.115139	0.0451607	0.115776	0.0324561	0.0622269	0.0536276	0.054547	0.0818584	0.118291	0.0741344	0.0870627	0.0995116	0.00165086	0.0263329	0.0658513	0.0606757	0.0350299	0.0270062	0.063827	0.0537137	0.0643524	0.240721	0.0413643	0.0342278	0.0582544	0.129021	0.0502584	0.110841	0.0674474	0.0313768	0.141072	0.0211322	0.00628735	0.0812098	0.0928282	0.050716	0.121124	0.0804169	0.0738166	0.0969419	0.163105	0.0551145	0.0560485	0.138538	0.0658889	0.0227734	0.0287822	0.0296259	0.067764	0.0871567	0.0905972	0.0618282	0.0144716	0.109418	0.105524	0.101724	0.022388	0.0510029	0.0861556	0.0731353	0.0674214	0.329954	0.121224	0.0511627	0.0290147	0.0557061	0.0549123	0.0135201	0.0604461	0.0486393	0.0609469	0.0647314	0.0492528	0.0831946	0.0369345	0.0689039	0.0724619	0.0693342	0.0433959	0.0295357	0.0854142	0.107816	0.0500284	0.0312725	0.0415797	0.0289005	0.0285126	0.0601205	0.0657959	0.0157432	0.00474502	0.0832628	0.0496158	0.0345992	0.0510869	0.0789979	0.030029	0.0710903	0.0281373	0.0687947	0.0447515	0.0420212	0.0913584	0.0165712	0.0609031	0.0231498	0.0341367	0.0282007	0.0864445	0.0616922	0.0317941	0.0854658	0.0252475	0.00966571	0.0252172	0.0427027	0.0275121	0.0585704	0.11587	0.0745489	0.0942454	0.0619403	0.0917174	0.0624629	0.0285763	0.117433	0.0864387	0.0839041	0.0866942	0.0509653	0.073833	0.0552238	0.0820368	0.0309525	0.0295605	0.0326632	0.0139593	0.0360043	0.021337	0.0412493	0.0322376	0.0327537	0.0389664	0.0651179	0.0452624	0.0629566	0.0338109	0.0528011	0.038363	0.0369611	0.0440876	0.033028	0.04911	0.015917	0.0195657	0.0313159	0.054669	0.0764636	0.0361415	0.0328891	0.0217471	0.0127667	0.07791	0.0246389	0.0439402	0.0231518	0.0680012	0.0458818	0.0419597	0.0585366	0.016618	0.0736818	0.0425181	0.0387068	0.0278984	0.015889	0.0464902	0.0104021	0.0290402	0.0398442	0.0465131	0.0135932	0.0165279	0.00649037	0.0495532	0.0250692	0.074886	0.0130963	0.0497262	0.0664359	0.0329866
triads7523	middle	0.480562	0.00270354	0.060881	0.0773849	0.0129052	0.0799219	0.0852905	0.0106287	0.0674439	0.0251895	0.080145	0.0137924	0.00270354	0.0117523	0.0164	0.009607	0.0140427	0.0365183	0.090377	0.0816294	0.0292372	0.0311956	0.0112467	0.0149257	0.0265151	0.0899009	0.0668033	0.050573	0.0699411	0.00513932	0.0120742	0.052105	0.0954531	0.0338689	0.00851287	0.043674	0.023865	0.0611887	0.0792671	0.0750408	0.0335138	0.0436923	0.0347155	0.0420534	0.0331817	0.0994062	0.0287258	0.027975	0.0544392	0.0217331	0.0794139	0.0301553	0.0291131	0.0491654	0.0342216	0.076564	0.0164389	0.0592567	0.030075	0.0253241	0.0318532	0.0519741	0.0443117	0.0740049	0.0489319	0.0588731	0.0225054	0.0592753	0.0791049	0.0241929	0.0411555	0.00994839	0.0580452	0.0593823	0.00811579	0.0344529	0.0545164	0.105958	0.0554063	0.0190028	0.479115	0.0712077	0.0407332	0.0534135	0.0586435	0.0321182	0.478764	0.038897	0.383795	0.0248241	0.0177883	0.479863	0.0221206	0.0151486	0.0580407	0.0164809	0.0907069	0.0293876	0.040171	0.0465465	0.0592203	0.0387026	0.0347643	0.0587202	0.0208517	0.0501579	0.0803063	0.128994	0.0659304	0.0373592	0.0362599	0.0907742	0.033611	0.0457792	0.0906768	0.0785334	0.0304057	0.0558565	0.0754829	0.0960946	0.0582163	0.0710867	0.0789826	0.0871132	0.080143	0.0580423	0.00601746	0.00588787	0.0532548	0.0194022	0.100703	0.0342876	0.0347463	0.0691525	0.0283296	0.0204633	0.0556974	0.0204921	0.0523527	0.0906713	0.0279232	0.0540769	0.00939522	0.0364638	0.156902	0.203063	0.134628	0.126303	0.032919	0.028522	0.0319604	0.0573389	0.0589525	0.0403073	0.0520918	0.0666763	0.0378451	0.06545	0.00850285	0.0389495	0.0522149	0.0817937	0.0408628	0.0234027	0.042872	0.0418364	0.0462699	0.0152775	0.0511453	0.0283315	0.0635345	0.114544	0.0336247	0.0694967	0.0840125	0.0421745	0.0282709	0.0426603	0.0549651	0.0751285	0.0655127	0.0583738	0.0316017	0.128322	0.054286	0.0794233	0.0891918	0.0673145	0.100827	0.0426878	0.0271903	0.0620434	0.082655	0.051064	0.0627929	0.0544904	0.0736133	0.0669389	0.0543222	0.0679995	0.106366	0.153054	0.124619	0.124731	0.0473596	0.0996162	0.0666232	0.0278575	0.105514	0.094589	0.0649639	0.0783211	0.0828344	0.0184298	0.0730685	0.132676	0.0287982	0.26019	0.077274	0.121368	0.130092	0.106899	0.0452541	0.0434797	0.11894	0.126532	0.158459	0.114335	0.108688	0.0136043	0.0469022	0.0458817	0.0931445	0.0532309	0.0808897	0.0864825	0.0667376	0.0455648	0.0515834	0.316966	0.0267077	0.0301142	0.0768267	0.160298	0.076643	0.112776	0.10664	0.0911073	0.0989345	0.032356	0.0864798	0.0235259	0.0954744	0.0125238	0.101497	0.0497307	0.080339	0.0739004	0.160501	0.0879311	0.0996312	0.157389	0.0936239	0.0447569	0.0615808	0.0599363	0.0975341	0.0962843	0.0662407	0.0582018	0.0255967	0.113734	0.0951308	0.14679	0.0294188	0.0770339	0.0978582	0.0795031	0.0423868	0.480562	0.118092	0.0397526	0.0721577	0.0262416	0.0643352	0.123426	0.0899627	0.0481983	0.0260726	0.0457092	0.0112115	0.0438013	0.0402121	0.0742663	0.0941456	0.0296793	0.0231527	0.123496	0.0541865	0.0569229	0.0557449	0.0467049	0.0633108	0.0423649	0.0235075	0.04116	0.0133825	0.0257765	0.029689	0.141238	0.0719764	0.0261732	0.0476514	0.0409441	0.031838	0.0166908	0.0468211	0.0296496	0.0686088	0.0298709	0.129903	0.0188831	0.036529	0.0322669	0.0519848	0.00405861	0.04029	0.00639546	0.0352237	0.036326	0.022628	0.0700231	0.0159226	0.0238242	0.0400134	0.0764625	0.0895382	0.0648977	0.0394651	0.0350184	0.0578983	0.0348781	0.0283019	0.0235599	0.0209265	0.0604896	0.0357232	0.048245	0.0581105	0.0425642	0.0256256	0.048483	0.026913	0.0221746	0.0700141	0.0351123	0.0338469	0.0236683	0.0593708	0.060357	0.0161933	0.0320549	0.0510118	0.0806367	0.0281704	0.034453	0.0641422	0.0350654	0.026506	0.0138367	0.0248867	0.0447439	0.0429821	0.0173999	0.0452572	0.055975	0.0524181	0.0527401	0.0217874	0.0367504	0.0497612	0.0276563	0.0131699	0.0270968	0.0341045	0.0179883	0.0638366	0.059305	0.0366248	0.022576	0.0593921	0.0165319	0.0173307	0.00968928	0.0212419	0.0943724	0.0437181	0.0819967	0.047302	0.0467887	0.0204218	0.0286665	0.0406107	0.0317982	0.0111872	0.0160165	0.0583551	0.0436744	0.0469371
triads7524	stable	0.296555	0.00359016	0.05517	0.117751	0.0142102	0.106081	0.106708	0.00359016	0.0250318	0.0349413	0.105812	0.0512564	0.0641854	0.030147	0.0527466	0.0290709	0.079874	0.0333407	0.0142021	0.070376	0.0329013	0.0789269	0.0266411	0.0166063	0.0109731	0.0638684	0.0212549	0.0268381	0.0150261	0.0694159	0.0415424	0.024829	0.0818979	0.0473415	0.0736149	0.0193358	0.0516688	0.0652576	0.0806626	0.0636459	0.0571288	0.0864033	0.0115328	0.0298414	0.0306113	0.0531302	0.036312	0.0417549	0.02724	0.0833825	0.0132398	0.121622	0.0554113	0.102988	0.0322501	0.0355983	0.0660481	0.0247692	0.0310481	0.0495914	0.0138036	0.0507214	0.0431194	0.0655782	0.0374532	0.0902495	0.00945988	0.00712532	0.0451678	0.0163273	0.0106959	0.0422719	0.0381841	0.0426284	0.0728414	0.0367502	0.0623201	0.0557393	0.0917294	0.0118031	0.274609	0.0938426	0.0506972	0.0152514	0.095717	0.0259463	0.291463	0.0360588	0.240622	0.0744861	0.034804	0.296555	0.0357988	0.0630972	0.0111924	0.0446047	0.0233895	0.00786796	0.0378631	0.00836967	0.0476909	0.0193549	0.10817	0.0287058	0.0447094	0.0288682	0.043654	0.04874	0.0483942	0.0328362	0.0439533	0.0454103	0.0451642	0.0347157	0.0268142	0.0906058	0.0279946	0.0274336	0.0437703	0.00549309	0.031592	0.10198	0.0656777	0.0471415	0.0788459	0.0140215	0.0277084	0.080647	0.0444229	0.0228678	0.0609935	0.0280518	0.0678644	0.0290493	0.0404419	0.0484436	0.089284	0.108208	0.0972068	0.00373659	0.136041	0.0596605	0.0308129	0.113893	0.0783588	0.00485287	0.102012	0.0388799	0.0477289	0.031195	0.0523388	0.0909251	0.0617976	0.120565	0.0321097	0.0783036	0.0578346	0.0444464	0.0270932	0.0095135	0.0496873	0.0791504	0.0702651	0.0639025	0.022217	0.0557511	0.0710974	0.0213038	0.0457351	0.0425109	0.0363581	0.0834983	0.0885693	0.0698504	0.033931	0.0773142	0.0220188	0.0286277	0.0856439	0.0917545	0.0817462	0.0782212	0.0286465	0.0690756	0.0621023	0.0950931	0.055582	0.00953847	0.0731268	0.0364168	0.0707517	0.0580955	0.0609884	0.0120493	0.0333118	0.0381506	0.0607837	0.0479465	0.0414362	0.0679505	0.0198947	0.0154524	0.0404431	0.0947113	0.0405695	0.124174	0.0626232	0.0310485	0.0787292	0.0807185	0.0582979	0.0418591	0.0833062	0.0531226	0.0263699	0.0409211	0.00948041	0.0836299	0.027936	0.0565669	0.0251032	0.0887678	0.0610672	0.0174172	0.0241919	0.117209	0.0701636	0.0251179	0.0440459	0.0217265	0.0742669	0.0999382	0.0566068	0.0732686	0.0515404	0.0643578	0.0372239	0.0719772	0.0750463	0.113834	0.176104	0.127838	0.0315053	0.06054	0.118018	0.0338662	0.0550456	0.0472079	0.0345942	0.0195448	0.0663182	0.0897369	0.0821116	0.0693251	0.0356546	0.057269	0.0712723	0.044836	0.0369722	0.058257	0.0433123	0.0599378	0.0662473	0.030392	0.0366258	0.0194853	0.0614723	0.0479378	0.104037	0.0558125	0.0345173	0.0288126	0.0315671	0.0499718	0.038981	0.032663	0.0325057	0.0684806	0.103083	0.261758	0.0169043	0.085975	0.117989	0.0702554	0.037919	0.101305	0.0393902	0.0333309	0.0834485	0.0441109	0.0376883	0.0561854	0.0912525	0.0934462	0.0567406	0.0466679	0.0465851	0.0652795	0.0468988	0.0550501	0.0345946	0.0641568	0.0257557	0.0345326	0.0539695	0.0422418	0.04385	0.0276937	0.0604363	0.0517067	0.0570213	0.0893749	0.0300801	0.0798328	0.0534064	0.0435431	0.0316614	0.0442804	0.0312361	0.0345671	0.0259654	0.030934	0.0116184	0.0499449	0.0175181	0.0466695	0.0321793	0.0296428	0.0636986	0.122802	0.0294339	0.0516649	0.0979808	0.0256786	0.0282744	0.0560404	0.0208884	0.0548985	0.0540269	0.0254948	0.0122641	0.0629269	0.0632072	0.0616489	0.0970909	0.0576856	0.0308858	0.0559393	0.0549528	0.0723845	0.0502617	0.0652902	0.0670226	0.0227348	0.0772594	0.0235375	0.0958549	0.0484838	0.0133319	0.0299216	0.0177395	0.0910883	0.0425361	0.0528301	0.0966271	0.0272146	0.00787154	0.0692096	0.0397277	0.0237176	0.0426853	0.0372258	0.0308889	0.036056	0.0443369	0.085227	0.0791149	0.0928525	0.060592	0.0908518	0.0495656	0.0218109	0.0656256	0.0631417	0.021742	0.0740028	0.0734236	0.123241	0.0426363	0.0503458	0.0427691	0.0424778	0.0286841	0.0228848	0.0280771	0.0468052	0.0170895	0.0664133	0.0426858	0.00602101	0.214215	0.200768	0.0453684	0.0532637	0.0219029	0.0300725	0.0467176	0.0368429	0.0303726
triads7525	middle	0.676044	0	0.134869	0.0651417	0.104459	0.0903596	0.0338823	0.0298298	0.0763656	0.255024	0.104673	0.37326	0.0912394	0.0770056	0.0187129	0.108316	0.037049	0.184458	0.463741	0.0632019	0.210513	0.0941074	0.0907813	0.0839292	0.138208	0.112782	0.104988	0.173551	0.0308135	0.0605377	0.140985	0.0556076	0.0138396	0.234697	0.0847299	0.133164	0.0930885	0.192912	0.0150893	0.202886	0.142944	0.162061	0.0462933	0.135906	0.0544502	0.124386	0.143518	0.090123	0.0157799	0.0551203	0.142827	0.123288	0.055858	0.066424	0.134528	0.0817909	0.0305948	0.0427284	0.0987106	0.187875	0.0450709	0.07106	0.0933212	0.0274478	0.24163	0.1033	0.160956	0.140427	0.0741746	0.0926249	0.264651	0.105372	0.0805696	0.0850731	0.0341522	0.0960685	0.182921	0.0777188	0.148581	0.211534	0.660747	0.116167	0.0918077	0.256454	0.0337911	0.0990266	0.605212	0.0890675	0.489465	0.199928	0.078697	0.676044	0.0831843	0.12173	0.159311	0.0797301	0.227966	0.252585	0.125165	0.136646	0.0572923	0.103879	0.170367	0.0975894	0.0499697	0.0696466	0.182197	0.101051	0.050356	0.0532874	0.106228	0	0	0.0487313	0.366792	0.287173	0.248371	0.17815	0.0154112	0.129334	0.119048	0.0751518	0.227422	0.0758444	0.132289	0.116802	0.0279142	0.115321	0.0570558	0.203923	0.26017	0.119252	0.103465	0.0940535	0.103936	0.111622	0.274723	0.0664528	0.0551397	0.0448574	0.188495	0.0904141	0.0827575	0.0540201	0.135151	0.173187	0.0148076	0.216316	0.101573	0.319684	0.0650045	0.257079	0.144375	0.164151	0.307928	0.118839	0.150356	0.0135928	0.0781882	0.0925794	0.254113	0.275713	0.138011	0.0335635	0	0.0552789	0.177486	0.0504815	0.194851	0.0779664	0.0432117	0.192374	0.452196	0.0970966	0	0.183878	0.360778	0.0695463	0.0294475	0.13654	0.0788981	0.399153	0.0523854	0.181409	0.287437	0.189932	0	0.19698	0.0625772	0.198473	0.158145	0.142064	0.216051	0.321784	0.0844706	0.0442197	0.160739	0	0.0364619	0	0.101153	0.191967	0.12435	0.266101	0.113721	0.20386	0.247617	0.0739877	0.296878	0.212302	0	0.0574449	0.0906262	0.0805286	0.272679	0.258037	0.0490301	0.156402	0.139288	0.234212	0.256014	0.0667792	0.0886659	0.0628083	0.0671269	0.0855157	0.373188	0.184646	0.159451	0.0945477	0.0833986	0.338437	0.202505	0.318928	0	0.279755	0.140336	0.249606	0	0.168463	0.0488949	0.244419	0	0.498889	0.176079	0.181167	0.262108	0	0	0.12759	0	0.0315042	0.248116	0.0870357	0.10557	0.134346	0.169396	0.0803148	0.268185	0	0	0.218009	0.301821	0.0896194	0.0856901	0.0934137	0.263379	0.228373	0	0.0582409	0.0749303	0.222037	0	0.335527	0.113787	0.10268	0.112858	0.174542	0.339002	0.660775	0.328788	0.197803	0.0813073	0.138479	0.0679186	0.27909	0.186168	0.287173	0.10304	0.334452	0.0432362	0.208007	0.061359	0.0687979	0.12927	0.122619	0.146605	0.242398	0.0522829	0.281177	0.166261	0.258011	0.154019	0.0449553	0.0287736	0.0862374	0.0199187	0.109364	0.0970992	0.147146	0.177391	0.29396	0.0418151	0.149021	0.213537	0.146828	0.0680046	0.386897	0.0933807	0.327915	0.0985509	0.0443663	0.142114	0.139126	0.230554	0.167109	0.0674763	0.0860361	0.0213268	0.0689014	0.063363	0.0685896	0.0856676	0.0909918	0.40943	0.0660693	0.255879	0.131718	0.0781507	0.124819	0.0795698	0.404423	0.172765	0.188607	0.0928916	0.0721513	0.00850961	0.124215	0.0306005	0.0215332	0.0692352	0.131095	0	0.0636392	0.104581	0.198673	0.0840025	0.0457525	0.0916601	0.183117	0.0585829	0.122963	0.26337	0.0211663	0.116811	0.0477946	0.0586354	0.0894396	0.08916	0.157463	0.128609	0.121607	0.102843	0.0802851	0.0818266	0.0722608	0.0926709	0.12113	0.227284	0.0626044	0.129427	0.194282	0.0778458	0.0761801	0.106287	0.0881725	0.0531271	0.161151	0.128334	0.127185	0.0313135	0.0616303	0.0602035	0.0584469	0.0705676	0.139426	0.138069	0.0957428	0.138206	0.0388939	0.0887651	0.101533	0.179957	0.0537662	0.0905181	0.061236	0.0631461	0.0607712	0.0585746
triads7526	stable	0.424756	0.00111423	0.036741	0.0150368	0.0359732	0.00820065	0.0248739	0.0117585	0.0960542	0.0118017	0.0103185	0.0166848	0.0091042	0.0281557	0.0286737	0.00180454	0.0195897	0.00111423	0.0518926	0.00555189	0.0207108	0.0219673	0.038735	0.0193075	0.024868	0.0407623	0.0318981	0.0122015	0.00206884	0.0221362	0.00866161	0.0054171	0.0767372	0.0257483	0.0237878	0.0136822	0.0110906	0.0239822	0.0441352	0.014313	0.0215621	0.0307293	0.0202225	0.0181015	0.0219463	0.0325056	0.00758	0.0250375	0.0207601	0.0106558	0.0084798	0.0180437	0.0248172	0.0220402	0.00932609	0.00158412	0.0132561	0.00957802	0.024296	0.0171909	0.0189144	0.0143288	0.0317124	0.040354	0.155178	0.0189436	0.0103432	0.014028	0.0376866	0.0152827	0.0146846	0.0183023	0.0183606	0.0325784	0.00500225	0.0462665	0.0264368	0.0286254	0.0232557	0.0248257	0.424756	0.0303079	0.0367018	0.0195526	0.0231212	0.0251763	0.423609	0.0118387	0.359745	0.0164998	0.0197333	0.422945	0.0455228	0.0284895	0.00750898	0.0169552	0.0578719	0.0075809	0.018239	0.00820152	0.010201	0.0387889	0.0448901	0.0192879	0.00333556	0.0474425	0.0417534	0.0517281	0.055094	0.0417332	0.00498138	0.025677	0.0264215	0.0523985	0.0482168	0.0585791	0.0151498	0.0288479	0.0256142	0.0294351	0.0138062	0.0364645	0.0116846	0.0289523	0.0664171	0.0124371	0.0455616	0.0168654	0.0137828	0.0158605	0.0488883	0.0527044	0.0516939	0.0498536	0.0166053	0.00566896	0.0609046	0.0155105	0.0318812	0.0308156	0.0258322	0.0153858	0.00571073	0.0103904	0.0873941	0.06715	0.0593453	0.0605777	0.0162008	0.0259917	0.0100688	0.0288206	0.0221833	0.0235983	0.0117461	0.0275145	0.0295413	0.0230796	0.0376074	0.00744631	0.0373045	0.0930763	0.0140903	0.00980925	0.0489809	0.0326052	0.0144388	0.0241312	0.0755992	0.033203	0.00725884	0.0534323	0.0575096	0.0187697	0.0745271	0.0167612	0.0454169	0.0123315	0.00149211	0.0399986	0.0448794	0.0678329	0.0376443	0.0581067	0.0464143	0.0470652	0.0400431	0.0758782	0.0295012	0.0381654	0.00454611	0.0515144	0.0158643	0.0151683	0.029245	0.0310447	0.0653588	0.037685	0.0205322	0.061159	0.0198747	0.0490629	0.0436375	0.0370416	0.0397862	0.0358667	0.0467798	0.0119792	0.019414	0.0381885	0.0256166	0.0287926	0.0143587	0.00741703	0.00653785	0.0372503	0.0202872	0.0282022	0.028902	0.0328424	0.02726	0.0276037	0.0148804	0.00848251	0.00846606	0.0465416	0.0539062	0.0747325	0.0779075	0.0105119	0.00320231	0.0688727	0.0692688	0.0614721	0.0618293	0.063636	0.0494834	0.109538	0.0502172	0.0911407	0.0226297	0.0940914	0.0873191	0.104183	0.0403789	0.0618751	0.0895333	0.0590254	0.0535784	0.00890195	0.062415	0.0180492	0.038104	0.0229624	0.0382453	0.037275	0.0261426	0.0513308	0.109065	0.068455	0.0531158	0.0813861	0.0445469	0.0232376	0.0375102	0.0235095	0.0327744	0.0333716	0.0708753	0.0494596	0.0169551	0.0639259	0.0358586	0.0306593	0.0297612	0.02949	0.0502259	0.0528067	0.0563863	0.418067	0.103894	0.025623	0.0172656	0.0347517	0.0161455	0.0300705	0.0461003	0.0181723	0.015847	0.0312338	0.0160577	0.0222134	0.0114188	0.0508273	0.0452974	0.0695613	0.0295602	0.0353614	0.0415348	0.0802664	0.0585163	0.0899827	0.0402001	0.0200785	0.0044214	0.0124301	0.0273218	0.0135845	0.022512	0.0540063	0.0426238	0.0372173	0.0153187	0.012588	0.0157032	0.0367509	0.0227161	0.0204326	0.00816339	0.0159377	0.0421803	0.00455451	0.00951417	0.0320786	0.029551	0.0190234	0.0190051	0.0176727	0.021168	0.0139757	0.0325141	0.0192466	0.025483	0.011862	0.012567	0.0505948	0.055467	0.0222513	0.00787116	0.0288282	0.027378	0.0289256	0.00917173	0.0136715	0.0372862	0.0223902	0.0388344	0.00694645	0.0101843	0.037499	0.012508	0.0698011	0.0309351	0.0325461	0.0219931	0.0158375	0.0371496	0.0320832	0.0379587	0.0140396	0.0366069	0.0331109	0.0142466	0.0240458	0.0393397	0.0330523	0.0427606	0.0415451	0.0382668	0.0301195	0.00770264	0.0184655	0.0378099	0.0424237	0.0244154	0.0450179	0.0200244	0.0294117	0.0436908	0.0416636	0.10953	0.0381285	0.0368569	0.0429292	0.0376245	0.016701	0.0396661	0.0264852	0.0253612	0.0248107	0.044603	0.0193257	0.0236718	0.0197943	0.022111	0.0375109	0.0178529	0.0318315	0.0225311	0.0027378	0.00924325	0.0140615	0.0277438	0.0299966	0.0310327	0.0150907	0.0341065	0.00968056	0.0237005
triads7527	middle	0.426454	0.00448775	0.0869664	0.0282569	0.0479023	0.0832368	0.0595397	0.0936142	0.11033	0.0323526	0.116029	0.127137	0.0677758	0.0308731	0.0297176	0.118508	0.0829036	0.0250444	0.0883887	0.147568	0.0840011	0.344912	0.0460999	0.0606196	0.118024	0.00935516	0.0806507	0.0958348	0.0669819	0.0707013	0.0371585	0.0658714	0.0694794	0.0702331	0.0176895	0.0311621	0.098641	0.148976	0.171847	0.0765467	0.0465055	0.0978542	0.00902416	0.0737989	0.137649	0.0514245	0.110762	0.0539869	0.0911365	0.0407025	0.0113936	0.220331	0.107927	0.124853	0.0761186	0.0339274	0.092995	0.0484373	0.133051	0.0283389	0.0552148	0.041274	0.104652	0.0445875	0.0472634	0.0519774	0.0650431	0.100235	0.0188912	0.0841777	0.0412135	0.0657482	0.0963857	0.0311131	0.0265446	0.0907397	0.0210943	0.058945	0.110829	0.0965445	0.408586	0.0527937	0.0517762	0.120883	0.0346047	0.0343167	0.426454	0.0888947	0.35572	0.0523756	0.117019	0.380064	0.133603	0.294892	0.0261708	0.200265	0.070232	0.0821854	0.109803	0.141983	0.0266789	0.0781665	0.132495	0.137481	0.0497461	0.123726	0.0744365	0.0339835	0.0678756	0.073687	0.0594901	0.0332128	0.0534941	0.0989084	0.0543413	0.0894348	0.0672218	0.0765289	0.114557	0.149314	0.153001	0.104486	0.104174	0.105237	0.138698	0.0908962	0.0946228	0.075031	0.0579224	0.0469705	0.0468431	0.0518543	0.0688136	0.0907176	0.0630974	0.0323908	0.133256	0.138989	0.0974987	0.0218347	0.0354085	0.0830204	0.072105	0.123743	0.0773766	0.10849	0.0397608	0.110067	0.102562	0.0525998	0.0342153	0.0381414	0.0417291	0.0275285	0.0531318	0.074283	0.036707	0.0864957	0.0816342	0.0845914	0.112049	0.113599	0.091808	0.0311088	0.0649756	0.190919	0.075385	0.083649	0.0397433	0.0569739	0.0408054	0.135891	0.148154	0.0223142	0.060404	0.0720239	0.0782548	0.176876	0.16668	0.217366	0.0995905	0.089901	0.100682	0.160909	0.0112149	0.01876	0.0758858	0.0448845	0.11817	0.0644113	0.158859	0.18654	0.045198	0.113145	0.0929113	0.0741123	0.0355933	0.0518244	0.0522898	0.0166929	0.0231179	0.0596328	0.0590464	0.0599737	0.0845186	0.0350182	0.1296	0.161626	0.0857918	0.0790171	0.0447101	0.0461296	0.114368	0.032333	0.0481985	0.0753401	0.116658	0.105592	0.0669088	0.128637	0.0251948	0.0223715	0.0751302	0.0772485	0.0600887	0.14401	0.0714393	0.0955256	0.174721	0.0721976	0.0376548	0.0672529	0.0740599	0.0553434	0.133613	0.0654987	0.0775226	0.159889	0.159782	0.127858	0.0152196	0.107449	0.177343	0.152746	0.0688972	0.160026	0.152429	0.193742	0.13497	0.050654	0.109087	0.0112073	0.0806215	0.134741	0.131762	0.0763893	0.0275482	0.0903657	0.0435644	0.101046	0.0918606	0.0594918	0.0712437	0.109237	0.0476997	0.0501214	0.0597819	0.0859943	0.0490492	0.108413	0.0123619	0.0656736	0.0691946	0.0132452	0.103813	0.166912	0.0185841	0.0173341	0.132046	0.31981	0.0786953	0.0854416	0.0455736	0.0695852	0.0315246	0.0495773	0.0234323	0.0783858	0.157129	0.0379352	0.0371578	0.109419	0.05797	0.060573	0.055412	0.122055	0.161721	0.0768163	0.0858949	0.0497788	0.042065	0.148583	0.0890292	0.0758059	0.0461122	0.0957037	0.0561507	0.0574117	0.104089	0.0209424	0.0815046	0.112283	0.0630721	0.0478687	0.175985	0.0574943	0.0539542	0.0478339	0.0160092	0.158898	0.0794906	0.0590794	0.142305	0.120762	0.0705679	0.0444549	0.0531372	0.0171323	0.135521	0.0501195	0.112829	0.119877	0.113914	0.0345161	0.0587053	0.0842989	0.138449	0.056805	0.0893869	0.141442	0.0795361	0.0635489	0.0615848	0.0770278	0.0573907	0.163498	0.057891	0.094255	0.0677383	0.158116	0.122178	0.11745	0.00448775	0.0677309	0.0508966	0.0391373	0.0885506	0.0985526	0.105309	0.148219	0.0448465	0.051219	0.0729555	0.252384	0.101372	0.145629	0.118668	0.0808212	0.0518868	0.121884	0.0237197	0.159994	0.0587474	0.0779639	0.0897825	0.061413	0.176757	0.0594652	0.0559576	0.0861259	0.152963	0.0600025	0.078535	0.0903796	0.0252498	0.146107	0.0655964	0.194407	0.0418023	0.214137	0.0990724	0.0118698	0.0652346	0.120818	0.0359061	0.193998	0.125013	0.0682463	0.0781536	0.0902398	0.052992	0.0549806	0.0752417	0.0652791	0.112473	0.0905622	0.0749916	0.0620682	0.0508483
triads7528	middle	0.494779	0.00208937	0.071823	0.17863	0.135877	0.0441438	0.0133139	0.0334163	0.0112338	0.0962109	0.0367632	0.00912215	0.0509155	0.0115357	0.0779219	0.0352172	0.0230846	0.049118	0.00873204	0.0376943	0.0379218	0.0860959	0.0951702	0.0253739	0.029037	0.0429367	0.0190244	0.0413734	0.0575098	0.0301645	0.0433348	0.0308146	0.102719	0.0540982	0.0382668	0.0338865	0.0160817	0.064798	0.0183726	0.0389688	0.0292887	0.210902	0.0344222	0.0744957	0.0332736	0.0453901	0.0282428	0.00597318	0.0239404	0.0647258	0.0300974	0.00543006	0.0524728	0.0439368	0.0407732	0.0324815	0.0495051	0.217668	0.037101	0.0377066	0.0229117	0.0406309	0.022618	0.0388082	0.0892793	0.0417304	0.0564653	0.0564801	0.0147288	0.00861027	0.0396318	0.0324595	0.00208937	0.0625486	0.0156841	0.0172796	0.0320084	0.0713191	0.0941574	0.0370504	0.494779	0.0235817	0.017693	0.0279115	0.0323588	0.0631729	0.491791	0.0238739	0.358387	0.0445032	0.0217526	0.48659	0.0483188	0.0600043	0.0671291	0.00893974	0.0178459	0.0797936	0.0159877	0.0328811	0.028406	0.0512584	0.0141456	0.0339178	0.0485493	0.0870001	0.0272195	0.026941	0.0357163	0.0484935	0.165041	0.0441755	0.0189647	0.0282122	0.00237507	0.0519342	0.185728	0.0382249	0.0549048	0.251867	0.0244697	0.0315491	0.0757772	0.0252351	0.058883	0.038192	0.0349818	0.0305961	0.034117	0.0125631	0.020661	0.0771941	0.056354	0.164682	0.0429811	0.0756216	0.0770895	0.111227	0.058921	0.0455816	0.0295851	0.037246	0.0430941	0.196312	0.065832	0.0343104	0.0865305	0.0469462	0.0353069	0.00458045	0.0303417	0.0197633	0.0194291	0.0120383	0.0619192	0.00642045	0.263061	0.0685291	0.0485859	0.0412673	0.172124	0.0643109	0.0461346	0.0216665	0.0465152	0.0444554	0.220558	0.0169223	0.0790492	0.041455	0.144462	0.0993486	0.045926	0.0512633	0.0463732	0.0278904	0.157264	0.0404239	0.227945	0.140176	0.0233539	0.0671263	0.104931	0.138189	0.0444465	0.0194504	0.156397	0.101931	0.0413213	0.109011	0.0141368	0.0845873	0.0562174	0.127593	0.0909873	0.0646876	0.0434114	0.0497803	0.048862	0.108137	0.120784	0.0390339	0.0534267	0.074912	0.0108038	0.068856	0.0375024	0.102371	0.0841921	0.0959449	0.0958336	0.0350832	0.0962843	0.0393528	0.0523076	0.0648397	0.0408812	0.0174747	0.0142305	0.149955	0.0944403	0.0949271	0.0647966	0.0540028	0.0701239	0.0306681	0.0740098	0.0594822	0.064432	0.0737878	0.0954586	0.0237843	0.118786	0.0342265	0.0559439	0.2234	0.0532694	0.0378843	0.0959342	0.030675	0.0728594	0.0257949	0.0259254	0.046775	0.0323714	0.048986	0.0636518	0.0190177	0.0364929	0.0576733	0.0670707	0.0171756	0.0451899	0.174185	0.0504501	0.0400758	0.17242	0.0476337	0.139552	0.0211381	0.0148086	0.129554	0.0482639	0.054287	0.076019	0.0711686	0.0464183	0.0678558	0.0293167	0.0662576	0.0566633	0.00568803	0.123789	0.0924277	0.110417	0.0319302	0.0918884	0.054375	0.049672	0.494036	0.0510885	0.149256	0.021886	0.115447	0.0481473	0.0340001	0.0734502	0.0531028	0.0513954	0.0471888	0.0575862	0.142423	0.066365	0.0893345	0.0387966	0.0571161	0.0484664	0.0572045	0.148733	0.0486087	0.0440117	0.0757734	0.017589	0.135029	0.0608666	0.0188621	0.0207837	0.10361	0.15678	0.129454	0.0304752	0.0744596	0.0663804	0.0747899	0.0989949	0.0487952	0.023158	0.026783	0.0137372	0.116299	0.11517	0.0580179	0.193913	0.0734459	0.138798	0.15119	0.0847385	0.145645	0.0613789	0.177027	0.0650589	0.050596	0.15837	0.0895786	0.0296891	0.0208657	0.0258932	0.0252522	0.0277021	0.0571754	0.0697456	0.0214833	0.0826222	0.050576	0.234538	0.036755	0.0662814	0.0235054	0.0205796	0.0335428	0.178214	0.0905729	0.249007	0.0335443	0.178789	0.18323	0.215503	0.169215	0.199379	0.213736	0.0362164	0.0487937	0.156294	0.0515494	0.0128738	0.0619272	0.159556	0.0314652	0.14203	0.128467	0.0245463	0.0283595	0.0158491	0.180945	0.0534293	0.0425539	0.162916	0.0331741	0.239629	0.188567	0.142272	0.174079	0.0658381	0.0616762	0.120066	0.0424822	0.0300585	0.18963	0.0713143	0.0680483	0.0422159	0.0318945	0.131588	0.0684666	0.0368521	0.0161285	0.0302449	0.0307178	0.0169356	0.0145621	0.0301954	0.0274435	0.0293857	0.172686	0.0149249	0.191728	0.0158841	0.0228749	0.180689
triads7529	stable	0.512556	0.000784997	0.0438422	0.0221053	0.0327057	0.0367556	0.0433828	0.0152787	0.0396023	0.0200343	0.0253071	0.0458554	0.0219467	0.0191159	0.0240036	0.00541882	0.0189862	0.016552	0.0518642	0.0177974	0.0300979	0.0535374	0.0589864	0.00967117	0.0203204	0.0204285	0.026927	0.0042376	0.0156896	0.0349859	0.0280196	0.0125857	0.068623	0.0136807	0.0290919	0.0339984	0.0226874	0.0879076	0.0222654	0.0704502	0.0289524	0.00983401	0.00808316	0.015317	0.0399003	0.0246279	0.013276	0.0111827	0.0398526	0.0365788	0.0115702	0.0275016	0.0849485	0.00195529	0.0293562	0.0164914	0.0340055	0.0316283	0.114433	0.0262396	0.0440466	0.0245147	0.0239868	0.0267787	0.0557688	0.035177	0.0412751	0.00397246	0.0240883	0.0136748	0.0664132	0.0573919	0.00871049	0.0723679	0.0263469	0.0643325	0.0139766	0.0595786	0.0220875	0.00643987	0.508066	0.0139373	0.0269112	0.0213138	0.0537555	0.0278949	0.511467	0.0219735	0.406351	0.0127116	0.00870635	0.504378	0.0493395	0.0164455	0.0143668	0.0166545	0.0481351	0.0353064	0.0267806	0.0143708	0.0135578	0.0191696	0.0206834	0.0357796	0.0392536	0.0160198	0.0530829	0.0282083	0.0743523	0.00893323	0.0360044	0.0235049	0.0928437	0.0416767	0.0470227	0.0347232	0.0356187	0.0413092	0.00654798	0.158984	0.0198965	0.0237906	0.042629	0.0144847	0.0166449	0.0285656	0.0240056	0.0451141	0.0475101	0.0124648	0.022724	0.031059	0.00619771	0.0496884	0.0394986	0.0650272	0.013313	0.0497562	0.0182622	0.025383	0.0112495	0.0268403	0.0490679	0.00604798	0.0464099	0.0730526	0.0549617	0.0616399	0.0437444	0.0334832	0.0492868	0.0349991	0.0557402	0.0129397	0.0271759	0.0173018	0.0190048	0.0170373	0.0226881	0.0186756	0.0542151	0.0529731	0.00360637	0.0551759	0.00913842	0.044975	0.0203036	0.0235581	0.0342524	0.143685	0.0118112	0.0677912	0.0303089	0.0300389	0.0606439	0.0056617	0.0372995	0.0423897	0.0240911	0.0542562	0.0374038	0.0415177	0.0410317	0.0533148	0.0428633	0.0350158	0.0275984	0.0461957	0.057102	0.0458816	0.0376494	0.039489	0.0214628	0.0679048	0.0225922	0.0140923	0.0314249	0.0608876	0.0195209	0.0467534	0.090309	0.0518488	0.0443762	0.0917096	0.0441511	0.0248664	0.0450362	0.0446312	0.0636202	0.0439731	0.0240008	0.0780229	0.0856185	0.0264208	0.0293497	0.0531485	0.0168636	0.0692525	0.0552696	0.0111285	0.131756	0.0424843	0.0536061	0.0225043	0.0983485	0.0633685	0.032153	0.0850083	0.0632867	0.0384353	0.060116	0.0576051	0.0323032	0.0706795	0.0494899	0.0447053	0.0618703	0.0635141	0.0862973	0.0508967	0.0119718	0.0476212	0.0686631	0.0561291	0.0301887	0.0860454	0.0347081	0.0715816	0.072132	0.0310974	0.0996107	0.0222292	0.0387077	0.00908204	0.0362034	0.0561613	0.0610602	0.0230001	0.0400717	0.0803248	0.135943	0.115761	0.0155233	0.00877731	0.028644	0.0563454	0.0960047	0.0751537	0.0572834	0.0184804	0.0306828	0.0724786	0.00997098	0.0593544	0.0315768	0.0124205	0.0535814	0.0547879	0.023099	0.512556	0.0647237	0.0289779	0.0209122	0.0620047	0.0550097	0.0242559	0.0388322	0.0229035	0.0138869	0.0362454	0.02212	0.048018	0.122467	0.0782099	0.0374687	0.0622167	0.0176638	0.0363472	0.0256714	0.0241073	0.0554069	0.0747161	0.023933	0.0574176	0.0291708	0.0761706	0.0418005	0.0211265	0.0362456	0.0294652	0.0520825	0.0238057	0.0649606	0.295748	0.0416428	0.0127364	0.0463675	0.155235	0.00280672	0.0423012	0.0552806	0.0295854	0.0207162	0.0212859	0.0132919	0.0561343	0.0458794	0.0219681	0.0351307	0.00936148	0.0817885	0.0661521	0.0478548	0.0455784	0.0285865	0.0506753	0.0175971	0.0124805	0.0468128	0.0378558	0.0122059	0.121323	0.0361895	0.0200445	0.0184201	0.0149572	0.0127645	0.0144702	0.0295368	0.0277837	0.146546	0.0419876	0.0263494	0.0458213	0.036475	0.020894	0.0442631	0.0267329	0.00984186	0.0198318	0.0294808	0.0415721	0.0243072	0.024685	0.0169644	0.0566227	0.0103672	0.0283306	0.0169098	0.0178557	0.00639223	0.0152768	0.0206852	0.000784997	0.025322	0.0311611	0.0212232	0.0276943	0.033481	0.0182311	0.0379959	0.0235722	0.0178556	0.0227939	0.0220869	0.0261784	0.0175065	0.0100671	0.025714	0.0484769	0.0361718	0.0353464	0.00988525	0.0198797	0.0135081	0.0171969	0.0624393	0.0294711	0.0279086	0.0234606	0.0166246	0.0092028	0.00679606	0.0208709	0.0280424	0.0107625	0.0226674	0.0644487	0.0260499
triads7530	dynamic	0.664892	0	0.211862	0.262452	0.100512	0.217774	0.414382	0.217769	0.322412	0.444509	0.210213	0.349046	0.0447389	0.216671	0.154448	0	0	0.14901	0	0	0.131476	0.345687	0.291685	0.381144	0	0	0.178174	0	0.167746	0.0919525	0.128494	0.14016	0.27424	0.135268	0.0691595	0.248797	0.0939928	0	0.132442	0.278839	0.314841	0.293447	0.201166	0.378978	0.407822	0.21301	0.246708	0.310478	0.279151	0.303413	0.330894	0.315389	0.124994	0.120547	0.104654	0.428399	0.366312	0.052507	0.385441	0.116543	0	0.18645	0.163281	0	0.0974665	0.256403	0.124492	0.175792	0.224052	0.191122	0.266308	0.176357	0.270715	0.390635	0.0910737	0.169602	0.0780169	0.347176	0.0334842	0	0.497255	0.451015	0.330674	0.357449	0	0.328921	0.451894	0	0.313115	0.218363	0.186517	0.331653	0.255243	0.0919428	0.0539425	0.199924	0.223719	0	0	0.439725	0	0.130151	0	0.25232	0	0.221896	0.24117	0.17853	0.140695	0.0600739	0.184273	0.432831	0.160488	0.301716	0.0311318	0.120009	0	0.124352	0	0.328919	0.436446	0.203252	0.0480483	0.251287	0.122373	0.440438	0.154185	0.41279	0.194728	0	0.229116	0.325233	0.192153	0.258801	0.167327	0.398	0.340708	0.424362	0	0.249965	0	0.469044	0.18931	0.312936	0	0.285148	0.391464	0.280684	0.189778	0.275817	0	0.284095	0.542484	0	0	0.28872	0.259386	0.119412	0.321093	0.366182	0.115628	0.168242	0.153228	0.136562	0.117512	0.246809	0.165238	0.224315	0.195832	0.0647714	0.169438	0.0402959	0.202449	0.254708	0.411533	0	0.0810574	0.217015	0	0.260561	0.389901	0.378342	0.261925	0.651074	0.201442	0.225654	0.145475	0.391106	0.348323	0.245108	0.0319134	0.112328	0	0.223178	0.177078	0.212064	0.386335	0.129078	0.263836	0.365783	0.373361	0.247084	0.361409	0.0757419	0.226874	0.210828	0.549399	0.376693	0.481469	0.118098	0.298507	0.116591	0.213491	0.361109	0.373723	0.404727	0.426466	0.0387622	0.118118	0.277012	0.374522	0.112137	0.210761	0.30227	0.193198	0.234075	0.422463	0.0396592	0	0.367089	0.190903	0	0.3747	0.530369	0.409177	0.252545	0.106595	0.400548	0.436064	0.626423	0.209775	0.189321	0.616694	0.247307	0.161188	0.221707	0.200425	0.409245	0.391037	0.246889	0	0.290332	0.229287	0.168675	0.209431	0.402633	0.0212061	0.302586	0	0	0.346639	0.456414	0.230477	0.0079134	0.113969	0.259473	0.0345566	0.369602	0.523474	0.18413	0.397046	0.316544	0.122745	0.539833	0.301166	0.445472	0.523815	0.229482	0.0769487	0.323459	0.268078	0.107984	0.0823742	0.318093	0	0.311953	0.172109	0	0	0	0.397416	0	0.204715	0.0550655	0.137372	0.138841	0.324888	0.0345202	0.0908539	0.363377	0.125492	0.366676	0.122113	0.105627	0.0833386	0.271282	0.302429	0	0.558176	0.197332	0.482167	0.313644	0.389256	0.317578	0.349465	0	0.145288	0.245864	0.114507	0.217027	0.243633	0.412727	0.295056	0.129484	0.425821	0.17716	0.337236	0.200096	0.33834	0	0.305758	0.240536	0	0.263273	0	0.207766	0	0.261445	0.180273	0.29046	0.211943	0.30551	0.437982	0.244169	0.180742	0.160137	0.203192	0.60119	0.254184	0.334802	0.283809	0.374004	0.350136	0.435271	0.135214	0.246167	0	0.191125	0.284228	0	0.339518	0	0	0.239779	0.201197	0	0.110701	0.306444	0.525335	0	0	0	0	0	0.358984	0.0433189	0	0.176767	0.349475	0	0	0.420823	0	0.306406	0	0.274072	0.188209	0	0.316413	0	0	0.664892	0.335129	0	0	0.221397	0.343974	0.198798	0.250785	0	0.0947611	0	0.164212	0.13554	0	0	0.16676	0.0848501	0.225533
triads7531	stable	0.444159	0.0012545	0.042726	0.049829	0.0427513	0.0547779	0.0454802	0.0421086	0.0881537	0.0340371	0.0560247	0.0282229	0.0352151	0.0778846	0.0432409	0.00708005	0.053424	0.030134	0.0998959	0.0284412	0.0114171	0.074678	0.0340365	0.0484387	0.0288282	0.085366	0.060023	0.0323337	0.0175429	0.073007	0.0072088	0.00875691	0.0561212	0.0195251	0.0379816	0.0383399	0.00999481	0.0545443	0.035217	0.0339077	0.0612937	0.0283258	0.0258853	0.0133081	0.0669157	0.0308398	0.0244278	0.0380995	0.0408353	0.0328463	0.013574	0.0264275	0.019404	0.0545863	0.0210611	0.0617318	0.049147	0.019523	0.0298999	0.0173616	0.0639765	0.0190498	0.0477774	0.0609376	0.0200286	0.0347494	0.0445854	0.0278071	0.0415617	0.0421892	0.0124878	0.029269	0.0351316	0.104392	0.0148809	0.0823011	0.0129115	0.00896542	0.0263809	0.0113892	0.438822	0.0346227	0.0544626	0.0381326	0.0174289	0.0675785	0.442769	0.0675929	0.262135	0.0774506	0.0158158	0.434	0.0535111	0.04954	0.0297902	0.0710475	0.038142	0.0299326	0.0812179	0.0555092	0.0660043	0.0358979	0.0333507	0.155141	0.0681553	0.0266691	0.0553765	0.058273	0.040586	0.0249258	0.0873026	0.0357058	0.0582349	0.0250648	0.0276718	0.0611389	0.0257723	0.0520252	0.0386951	0.0490756	0.0149687	0.0573925	0.0513345	0.0415249	0.0391557	0.0180458	0.0532442	0.0155732	0.0104442	0.0392871	0.0297339	0.00971	0.00547205	0.0111876	0.00732468	0.0133116	0.0433803	0.0657006	0.0688734	0.0466145	0.0582271	0.0500699	0.0167402	0.0176575	0.0495454	0.049598	0.080531	0.0309096	0.0662004	0.10628	0.0518509	0.0295918	0.0390368	0.0202902	0.0300838	0.0609753	0.0364368	0.0299725	0.0304998	0.0502728	0.00580862	0.0514677	0.0282765	0.01372	0.0511093	0.0351543	0.0415873	0.00503647	0.0288192	0.0587666	0.0430523	0.0134662	0.0443287	0.0338398	0.0190445	0.0121917	0.0478772	0.00943501	0.0204074	0.0381761	0.0662835	0.0289465	0.0473188	0.044699	0.0214347	0.0350577	0.0439541	0.0258131	0.0393843	0.0172032	0.014944	0.0499244	0.0207439	0.0534024	0.0141293	0.0229527	0.0377439	0.0253955	0.0238291	0.0295702	0.0409097	0.0164126	0.0152795	0.00718036	0.0334013	0.00896127	0.0273876	0.0316905	0.0283244	0.0249893	0.0242147	0.0181063	0.0292816	0.0252772	0.0197705	0.00685991	0.0256659	0.0148208	0.0448956	0.0173757	0.00226733	0.00337586	0.0198909	0.0223511	0.0288228	0.0339708	0.0289163	0.0259148	0.014839	0.0458809	0.0383614	0.0206205	0.0248036	0.0176108	0.0348652	0.03009	0.0439526	0.0265374	0.0489656	0.0908152	0.0160739	0.019163	0.0257605	0.0443055	0.0318624	0.0274681	0.0256104	0.0414262	0.072979	0.0335669	0.0556865	0.0319784	0.0477604	0.0418379	0.0749432	0.0410143	0.0552991	0.0298465	0.0219346	0.0367769	0.0370217	0.0215499	0.0248396	0.0383717	0.0501339	0.0176742	0.0373103	0.0172794	0.0123727	0.0612272	0.0828006	0.0599634	0.0441468	0.00618321	0.0545192	0.018237	0.0350588	0.0012545	0.00143449	0.444159	0.0221581	0.0550827	0.0432018	0.0451366	0.0350984	0.0465154	0.037045	0.0612898	0.0597096	0.0330526	0.0564644	0.12179	0.0445239	0.0563103	0.0492227	0.027002	0.0207934	0.01092	0.00478258	0.0608341	0.0219107	0.0150283	0.0185102	0.0153345	0.0190522	0.0299027	0.0472348	0.0153272	0.0304206	0.0330871	0.0861438	0.0375954	0.0414923	0.0249795	0.0488737	0.021491	0.0486306	0.0140602	0.0292946	0.0186389	0.0449774	0.0556393	0.0208283	0.0170293	0.0149106	0.0333949	0.0158687	0.0429182	0.0318074	0.0619897	0.0343149	0.0479573	0.0279694	0.0605007	0.0529968	0.0978427	0.0149548	0.0179353	0.0682661	0.0682683	0.0260692	0.0137148	0.0329516	0.0152798	0.0458633	0.0400693	0.0240818	0.0133808	0.0492355	0.032752	0.0175516	0.034109	0.0359713	0.0223476	0.0513027	0.0386924	0.0292535	0.0106246	0.0240276	0.0261385	0.104648	0.0442053	0.0264157	0.0491915	0.0261801	0.0277835	0.0384256	0.0376611	0.0469565	0.0435405	0.0768748	0.0758339	0.0131134	0.01515	0.0653296	0.0349007	0.0409758	0.0727622	0.0927566	0.0516912	0.139198	0.0313669	0.0661334	0.0292063	0.0828651	0.045506	0.0393131	0.0164875	0.0588113	0.0267254	0.0193803	0.0368019	0.0257917	0.0411054	0.0311393	0.01644	0.0520815	0.0229272	0.0786223	0.0218161	0.0204701	0.015085	0.095134	0.0682925	0.0355966	0.0460697	0.0169206	0.0253833	0.13534
triads7532	middle	0.396095	0	0.0773333	0.08114	0.0752438	0.146217	0.0895532	0.106871	0.0623084	0.0487549	0.0219533	0.0964545	0.0712912	0.0525931	0.289675	0.128709	0.167304	0.0750433	0.123922	0.0436914	0.190624	0.0556348	0.231017	0.0969915	0.128717	0.052608	0.106057	0.0639082	0.114844	0.0148598	0.0608924	0.0378256	0.0429554	0.0364654	0.0633845	0.0253004	0.0332964	0.00235225	0.0819704	0.163018	0.0519544	0.0132099	0.0490599	0.0336608	0.0644695	0.126131	0.0627756	0.0143036	0.066054	0.0881907	0.0832664	0.12241	0.0213977	0.053657	0.0813407	0.0509265	0.118939	0.0673176	0.0328497	0.0603588	0.0530596	0.11381	0.0793884	0.110174	0.0197381	0.106698	0.120366	0.127461	0.0184193	0.0772733	0.0549573	0.00394065	0.0216001	0.0800761	0.0475746	0.0466146	0.0618275	0.0822128	0.0364042	0.0428886	0.396095	0.0428145	0.113732	0.075273	0.0258704	0.0482666	0.330118	0.0729939	0.266666	0.135172	0.050883	0.35999	0.0747899	0.0314835	0.0715417	0.0616625	0.113451	0.0527002	0.110131	0.0613049	0.135173	0.0714396	0.0655784	0.0480996	0.0490259	0.113451	0.0632074	0.0356373	0.0532882	0.00807064	0.0961871	0.10996	0.0429474	0.0259955	0.184177	0.127333	0.0688187	0.00586313	0.0331147	0.0413291	0.0445796	0.0179981	0.0510559	0.0544013	0.112268	0.0626039	0.0425322	0.0379856	0.0471644	0.0787283	0.0213194	0.0370706	0.048041	0.0660568	0.0355242	0.0609254	0.0973919	0.0547635	0.129127	0.046722	0.116805	0.0432244	0.0117137	0.0471404	0.0933645	0.111904	0.0721937	0.0356247	0.0773082	0.0718479	0.0174718	0.00923498	0.0568156	0.0966745	0.027813	0.0462071	0.0434745	0.0180555	0.0826836	0.112213	0.0896161	0.096264	0.0529895	0.147293	0.118823	0.0406841	0.132676	0.0623048	0.0375933	0.150409	0.172047	0.054744	0.121452	0.0442055	0.126266	0.0477871	0.0825636	0.0223054	0.0572491	0.0712736	0.0370999	0.0626066	0.0611365	0.074862	0.0400358	0.0167105	0.0527003	0.0138955	0.102375	0.10327	0.0712292	0.135324	0.112943	0.0216868	0.0880522	0.0921369	0.115446	0.117399	0.112381	0.177477	0.113672	0.120847	0.0380935	0.062242	0.0664989	0.0651478	0.0246966	0.0655193	0.101447	0.0819902	0.00928959	0.0242604	0.0464751	0.0353507	0.0469931	0.0982162	0.0847739	0.145134	0.0847602	0.0672457	0.07824	0.0825467	0.0896965	0.0804573	0.0361633	0.107521	0.145191	0.0575152	0.107539	0.0311071	0.0390061	0.113832	0.0932294	0.10898	0.103631	0.0542526	0.139146	0.0487972	0.0794293	0.150112	0.0272784	0.157605	0.160496	0.0247059	0.0814028	0.124072	0.0686001	0.104197	0.12307	0.0814475	0.096053	0.0364777	0.0459618	0.0512038	0.0262004	0.0731326	0.028674	0.0517044	0.0885024	0.0669094	0.0674243	0.0806977	0.076808	0.0278259	0.0610882	0.0532829	0.0403816	0.0800879	0.0781731	0.127846	0.0367622	0.0876908	0.0169146	0.030932	0.0410329	0.0954312	0.155575	0.0585473	0.0195397	0.353797	0.179075	0.088317	0.200485	0.0442573	0.131021	0.0554059	0.0972152	0.123177	0.0752198	0.0914716	0.050144	0.0870998	0.110929	0.0787461	0.0584295	0.0330952	0.0536995	0.0804772	0.0447203	0.084201	0.0428395	0.121693	0.0712535	0.0439806	0.0784848	0.0534267	0.101275	0.172017	0.0449448	0.0661885	0.0506887	0.0109787	0.0580804	0.108817	0.025725	0.0430516	0.107202	0.0353456	0.0348696	0.0269217	0.0296898	0.0239091	0.052283	0.111028	0.0238447	0.0710152	0.150155	0.0918789	0.0682877	0.0665068	0.0666828	0.0864438	0.0710922	0.0806787	0.0475293	0.0464832	0.0978429	0.0704048	0.0819943	0.0687751	0.0831973	0.0294621	0.023158	0.0648236	0.0823161	0.143186	0.102396	0.0410069	0.163905	0.0303131	0.0567746	0.0496447	0.0626481	0.0744212	0.0547787	0.112408	0.139732	0.0819527	0.125127	0.108835	0.051023	0.0965033	0.0406589	0.112197	0.133046	0.0598851	0.103121	0.0361976	0.131154	0.0413691	0	0.0952397	0.0826906	0.0820251	0.101969	0.108588	0.00519002	0.0412498	0.049264	0.0720266	0	0.0776897	0.0647254	0.0733275	0.1118	0.014378	0.174381	0.0823121	0.0504567	0.0967517	0.0457817	0.0948387	0.0913917	0.022557	0	0.106331	0.090023	0.0798371	0.0845891	0.207325	0.0301852	0.0469837	0.0654792	0.0681251	0.0731477	0.0479424	0.135116	0.15025	0.0308307
triads7533	stable	0.451808	0.00230835	0.050578	0.0591217	0.0212854	0.0296282	0.0347115	0.0289765	0.0593692	0.0839765	0.05221	0.0587404	0.0421187	0.063845	0.0283318	0.0791465	0.0412918	0.0838865	0.0781994	0.0427608	0.0316777	0.0537522	0.0786478	0.00230835	0.0962489	0.158014	0.0277553	0.0450017	0.0453927	0.101842	0.0722207	0.021969	0.0823648	0.027296	0.100661	0.0524819	0.0914796	0.0607797	0.0634274	0.0527394	0.0182914	0.0343697	0.0589201	0.0126377	0.0152786	0.0154891	0.045723	0.0482155	0.102733	0.0293193	0.0492673	0.0429431	0.0219776	0.0567873	0.0448213	0.0846853	0.0339168	0.0742695	0.0277758	0.0559868	0.0600203	0.0239629	0.0359083	0.0337243	0.0297961	0.049812	0.0495928	0.0278573	0.0845032	0.0650306	0.0173199	0.0360147	0.011609	0.08027	0.0791939	0.057466	0.0609511	0.0199669	0.0260825	0.0224712	0.438337	0.0531063	0.0358192	0.0199161	0.0682283	0.0288434	0.447135	0.0526927	0.337842	0.0584502	0.0327605	0.451255	0.084112	0.00321131	0.0402833	0.0320392	0.0223208	0.0116717	0.0153055	0.0702906	0.0188786	0.0394025	0.0169823	0.0464876	0.0590685	0.0787623	0.0450707	0.0461629	0.00433143	0.0394313	0.0134028	0.0207635	0.0390243	0.0231049	0.0621073	0.122694	0.078137	0.046685	0.0368838	0.0800502	0.036583	0.0323146	0.065243	0.0296746	0.051828	0.0143018	0.0483856	0.0342524	0.0378202	0.0349008	0.0443304	0.0499823	0.0172436	0.0847414	0.0426944	0.0609971	0.111751	0.0766939	0.0773339	0.0528202	0.0330032	0.0223095	0.0389828	0.0592196	0.0276608	0.0498829	0.0679355	0.0324714	0.0152918	0.0407806	0.0789929	0.0185088	0.0796525	0.0227161	0.0538437	0.032648	0.0751155	0.0658629	0.0313451	0.0189838	0.0740573	0.0531285	0.0292193	0.09254	0.0662099	0.0516597	0.0304127	0.024459	0.0389681	0.0414109	0.017638	0.0545894	0.0123006	0.0150379	0.0272276	0.0124763	0.0773642	0.017586	0.0594387	0.0436026	0.0540663	0.023398	0.0500156	0.0318375	0.0441292	0.0331592	0.0414231	0.00707585	0.0777529	0.0231781	0.0465568	0.0298289	0.0163364	0.0477218	0.0852862	0.04471	0.0535784	0.0817202	0.0353618	0.0351671	0.0398998	0.0643488	0.051337	0.0496355	0.024894	0.0634321	0.0313211	0.023958	0.021324	0.0651076	0.0692554	0.0443991	0.0408917	0.0418099	0.0252568	0.0300819	0.0668881	0.0542288	0.0517874	0.0292295	0.0642344	0.0122963	0.0701454	0.00899532	0.0101193	0.019034	0.0371705	0.0164149	0.0843668	0.0551954	0.0386956	0.0295277	0.0363578	0.0424419	0.0617443	0.0341089	0.0360929	0.0860195	0.0725736	0.00926248	0.0681507	0.0453945	0.0316695	0.108237	0.0346464	0.0518646	0.0219806	0.0422242	0.0338694	0.0165966	0.0559514	0.0369555	0.0464932	0.0479606	0.047471	0.0529253	0.00329965	0.0277179	0.0192697	0.047079	0.0492587	0.0289318	0.0111167	0.0407409	0.0166288	0.0273713	0.0827853	0.0249935	0.0830617	0.0439877	0.0307475	0.0259596	0.0855838	0.0639527	0.0279217	0.0235399	0.0771079	0.0176007	0.00814712	0.451808	0.102301	0.0248358	0.0500035	0.0257936	0.0660245	0.0130488	0.0133338	0.0424669	0.119396	0.0403987	0.0316032	0.0318739	0.00896368	0.0326374	0.0381718	0.0274726	0.010664	0.101509	0.0224846	0.0667635	0.0591206	0.0497201	0.0249105	0.071634	0.05663	0.0343154	0.0813951	0.0086063	0.0112351	0.00891753	0.0413633	0.0135541	0.0783651	0.0891002	0.0450561	0.0670529	0.034757	0.0197689	0.0432742	0.0405853	0.0602307	0.0633041	0.033879	0.0613605	0.0242152	0.0227527	0.034527	0.0294872	0.0952675	0.0724381	0.059742	0.0645814	0.0705423	0.0630038	0.0145898	0.0592877	0.0407958	0.0491269	0.0764289	0.0234093	0.0451945	0.0723921	0.0750085	0.00831251	0.00949415	0.0638147	0.0277123	0.0880519	0.0257824	0.0704923	0.107097	0.0840541	0.0366786	0.0654051	0.0634696	0.0500924	0.0972454	0.0381973	0.12926	0.0340953	0.0733468	0.046147	0.0487384	0.0318211	0.0288519	0.0445467	0.016723	0.0379573	0.0231272	0.0442775	0.0741985	0.0359968	0.0188129	0.0708243	0.0157645	0.0546818	0.0434147	0.00675912	0.0524991	0.0314243	0.0508037	0.0253481	0.0168524	0.0472674	0.00647213	0.0270321	0.047978	0.0452977	0.0430593	0.0303027	0.0247598	0.0656299	0.0535699	0.0521151	0.0595227	0.0104714	0.0201717	0.0484025	0.0208045	0.0631147	0.04323	0.0154403	0.0727314	0.0407826	0.0465771	0.0802037	0.091026	0.105603	0.0549579
triads7534	middle	0.507322	0.00486883	0.103769	0.170968	0.0778471	0.223895	0.0218831	0.118882	0.152686	0.0934588	0.140423	0.0219387	0.0617058	0.0837974	0.203	0.127769	0.120205	0.00851589	0.0855727	0.144457	0.0478049	0.137029	0.0528271	0.0880889	0.0122284	0.0371172	0.091723	0.109277	0.0867661	0.075601	0.0854016	0.0761484	0.0720682	0.0705444	0.047877	0.159422	0.0958529	0.028652	0.0612972	0.137744	0.0957641	0.0204302	0.109946	0.0778589	0.133221	0.0376422	0.108623	0.144702	0.0780563	0.056343	0.165932	0.0397783	0.116625	0.0168695	0.155046	0.0614874	0.135172	0.162365	0.0290139	0.117724	0.0823631	0.0867178	0.30695	0.16428	0.133731	0.184116	0.0764495	0.0632735	0.121071	0.0713291	0.158249	0.196917	0.0480543	0.0795307	0.138739	0.014645	0.0366658	0.0148308	0.0493314	0.0702375	0.507322	0.0724462	0.127866	0.183875	0.126603	0.118936	0.482807	0.149631	0.442407	0.0580338	0.0418542	0.482708	0.0589011	0.0918728	0.069806	0.209737	0.120812	0.131757	0.065267	0.0777424	0.123862	0.0877024	0.205926	0.179197	0.105896	0.10313	0.0934002	0.0927629	0.177852	0.0860086	0.0688157	0.0879177	0.0967605	0.0130698	0.0739797	0.0707026	0.0253411	0.161642	0.219724	0.112056	0.132965	0.0311831	0.0140672	0.120905	0.130281	0.0416152	0.107791	0.139444	0.128958	0.0490736	0.0366573	0.03616	0.0609816	0.0630249	0.11608	0.14056	0.0461713	0.0980494	0.14112	0.1183	0.0735469	0.127843	0.104369	0.0133306	0.118862	0.0849897	0.191583	0.0188286	0.155741	0.11227	0.107822	0.0502761	0.176683	0.223241	0.0570676	0.117111	0.107297	0.0623713	0.100494	0.0602457	0.0240756	0.101865	0.0167961	0.127507	0.0943954	0.0997751	0.176927	0.0953826	0.149825	0.0618923	0.174465	0.157771	0.0504394	0.0274638	0.097376	0.153764	0.0997224	0.202272	0.0857049	0.117647	0.123957	0.140451	0.221192	0.0976541	0.0886785	0.224929	0.0468169	0.122383	0.0391347	0.00799893	0.11728	0.158695	0.100863	0.00486883	0.107734	0.195312	0.156737	0.0969737	0.042606	0.126435	0.180262	0.155535	0.0387248	0.0617315	0.184646	0.124971	0.228615	0.0876584	0.0676062	0.220719	0.144719	0.0594347	0.0865078	0.0514716	0.0604004	0.14108	0.0453907	0.0828203	0.214646	0.198544	0.0379408	0.026167	0.0563686	0.0735405	0.166792	0.104882	0.110506	0.107416	0.0732639	0.0188102	0.107242	0.0718157	0.0623018	0.0932399	0.072527	0.134017	0.0665148	0.080359	0.0806865	0.12387	0.0984597	0.19741	0.137517	0.0679389	0.108045	0.115467	0.126055	0.156604	0.0888592	0.0465129	0.0680159	0.0492853	0.0918741	0.0439942	0.088886	0.0578333	0.100082	0.219496	0.0866251	0.0960859	0.200818	0.0965003	0.0453151	0.0520786	0.138042	0.158791	0.144853	0.0609929	0.165946	0.085611	0.0729095	0.0112547	0.0802557	0.189311	0.187708	0.0858405	0.0611106	0.0272229	0.12607	0.496897	0.0335699	0.075199	0.0190929	0.0770007	0.168836	0.0564082	0.111289	0.177145	0.200252	0.15351	0.0698313	0.0777666	0.0414804	0.224474	0.0290199	0.0911206	0.106028	0.154771	0.102741	0.0805194	0.0542689	0.313791	0.112217	0.0455349	0.0326926	0.101763	0.0858715	0.166778	0.0682331	0.0307491	0.0393922	0.097514	0.0546577	0.107407	0.231865	0.117809	0.131862	0.0632831	0.121454	0.0319639	0.00946013	0.093338	0.0309472	0.0958843	0.056884	0.141911	0.0502492	0.110286	0.178934	0.224742	0.0574618	0.0625281	0.212887	0.116087	0.0281511	0.107594	0.0744947	0.113454	0.134376	0.0299501	0.0843674	0.0936864	0.021227	0.0546904	0.0564678	0.0747131	0.146659	0.0493627	0.187343	0.0247099	0.224249	0.233084	0.0691724	0.115308	0.18554	0.146913	0.0921246	0.0134611	0.140277	0.0636267	0.0944644	0.0444283	0.0971964	0.0636541	0.124901	0.0858885	0.0414521	0.0303824	0.0995632	0.105137	0.103001	0.0546057	0.0806872	0.0693902	0.143435	0.0878306	0.09007	0.0955804	0.151632	0.127968	0.158499	0.143839	0.126114	0.0499565	0.169716	0.120348	0.0753833	0.0756934	0.0880653	0.0690703	0.0811379	0.0715056	0.049866	0.086446	0.0987462	0.0114423	0.0374736	0.0255408	0.0846525	0.0880677	0.0455024	0.0455989	0.0650366	0.0736908	0.0559396	0.092643	0.0815979	0.0800728	0.0353999
triads7535	middle	0.555048	0.00244197	0.0961338	0.173953	0.0103517	0.0636595	0.0697829	0.141674	0.116515	0.11343	0.0994651	0.00558769	0.0461228	0.0666058	0.0544526	0.0370431	0.0802383	0.08588	0.120814	0.167983	0.114563	0.0251407	0.116894	0.0157522	0.00909864	0.168029	0.00820941	0.00679981	0.140305	0.0674631	0.101872	0.0515306	0.132011	0.157717	0.0778222	0.120772	0.0329594	0.0826845	0.00334295	0.0961503	0.158114	0.471701	0.127382	0.125928	0.495786	0.096115	0.124968	0.116394	0.0775045	0.0575853	0.0227815	0.149222	0.00244197	0.0824122	0.0260097	0.0185339	0.131277	0.0855446	0.0565051	0.0327067	0.0172695	0.036528	0.047747	0.0809945	0.103839	0.0485763	0.0118973	0.0799867	0.0530839	0.0479212	0.0119894	0.0787154	0.0570279	0.0311693	0.00559814	0.105243	0.0593557	0.0575412	0.0043145	0.0591726	0.546386	0.00298851	0.0224948	0.0414503	0.0917287	0.0824789	0.494426	0.12704	0.442445	0.0873516	0.0447064	0.555048	0.0572992	0.103056	0.11217	0.0193689	0.051636	0.0834161	0.153144	0.139062	0.131625	0.055941	0.0221029	0.0508337	0.059948	0.0815298	0.0863664	0.139514	0.126	0.0649467	0.0656176	0.0563023	0.206659	0.122115	0.077876	0.089304	0.0405107	0.109006	0.0437024	0.0364749	0.109307	0.132075	0.148161	0.0703673	0.187846	0.100989	0.0687786	0.0277267	0.0367155	0.0408436	0.0396758	0.0962666	0.124747	0.080968	0.0452436	0.0786378	0.166211	0.21385	0.045454	0.0178542	0.0453822	0.110025	0.0434735	0.134999	0.161139	0.0714134	0.103028	0.141596	0.0648017	0.0447266	0.0827985	0.0644868	0.0802359	0.0916979	0.0654954	0.0291212	0.0835816	0.0477374	0.0385892	0.00838125	0.110007	0.128846	0.0723458	0.0305891	0.12403	0.0542213	0.0388585	0.0770634	0.183791	0.100441	0.0335628	0.0515124	0.0726106	0.0474107	0.07551	0.0463716	0.155364	0.105247	0.0795262	0.111991	0.0406818	0.257986	0.0830592	0.102498	0.140838	0.111198	0.0511525	0.0683777	0.0413941	0.0401081	0.0427875	0.0374369	0.0784031	0.129519	0.0181635	0.0217298	0.136389	0.130951	0.0568298	0.129605	0.124275	0.0555115	0.2306	0.14802	0.0324466	0.0417751	0.104856	0.0194323	0.0588105	0.127608	0.0994629	0.121737	0.119216	0.0642033	0.0897475	0.164786	0.094763	0.0860503	0.44869	0.260368	0.0245315	0.0921684	0.043169	0.0959656	0.136504	0.087287	0.103842	0.178619	0.0950087	0.102683	0.120444	0.0859877	0.0170599	0.108894	0.122384	0.12011	0.128018	0.0404578	0.096791	0.129288	0.0799101	0.0681768	0.0773245	0.475632	0.177244	0.132847	0.106008	0.0446505	0.153866	0.0804641	0.0867063	0.048978	0.139926	0.0912441	0.094043	0.0798856	0.130134	0.143387	0.131423	0.0895635	0.197282	0.135031	0.0569292	0.072913	0.199953	0.117925	0.16752	0.0387787	0.0693756	0.0796907	0.142279	0.144391	0.085086	0.0287455	0.133004	0.119789	0.0291669	0.114415	0.141909	0.502019	0.0758458	0.140183	0.0186586	0.143854	0.15146	0.112296	0.0537706	0.0733015	0.0295133	0.16185	0.444889	0.0727571	0.0761543	0.163738	0.048733	0.0274676	0.0345444	0.0985838	0.168656	0.0368683	0.0742551	0.066845	0.120233	0.0488883	0.0352584	0.103723	0.115807	0.0698367	0.134159	0.035365	0.060346	0.077758	0.0971878	0.192989	0.0842108	0.0817589	0.486751	0.0560082	0.0573273	0.0667399	0.477119	0.05505	0.151109	0.114351	0.0953099	0.130215	0.113949	0.0585997	0.181796	0.0868015	0.146868	0.115966	0.142178	0.140847	0.0776722	0.0540394	0.0827715	0.0364416	0.0942897	0.0248411	0.0617611	0.0473838	0.0708162	0.0431913	0.102251	0.0700264	0.0198487	0.0153428	0.0702417	0.0758075	0.0367638	0.113695	0.135153	0.0230783	0.0581498	0.179646	0.080625	0.0528813	0.0879634	0.104842	0.0752698	0.130189	0.0949019	0.0468297	0.0260088	0.0259031	0.144369	0.023167	0.127656	0.0827746	0.0470491	0.0491414	0.0101799	0.123888	0.0526544	0.072761	0.115523	0.100882	0.056245	0.131061	0.0236504	0.113197	0.146256	0.0251962	0.0277227	0.130341	0.028349	0.0488865	0.0705834	0.045303	0.0287928	0.0523655	0.0760621	0.0457972	0.089654	0.121293	0.0891208	0.0475114	0.037138	0.181201	0.0365006	0.00693917	0.0371365	0.0149997	0.0637935	0.0545108	0.0813587	0.0567848	0.129511
triads7536	middle	0.622004	0.00211582	0.13377	0.127462	0.0719145	0.0923904	0.119322	0.104225	0.0994346	0.229668	0.0427503	0.283334	0.100034	0.1445	0.0957792	0.171402	0.137457	0.0946669	0.389757	0.0382304	0.0512908	0.162833	0.10292	0.242185	0.236611	0.26009	0.0413152	0.160762	0.137888	0.16029	0.0377311	0.179947	0.080243	0.164168	0.0785859	0.124092	0.101514	0.228309	0.259229	0.0738622	0.116759	0.493733	0.0862193	0.0281117	0.534883	0.157617	0.00211582	0.085274	0.134009	0.213711	0.0641548	0.220644	0.129894	0.129268	0.235914	0.181262	0.215212	0.0676872	0.0658422	0.0792014	0.0907976	0.0515089	0.255349	0.028539	0.0302165	0.16608	0.223234	0.00919493	0.081473	0.094557	0.0420795	0.133947	0.0604965	0.060393	0.0770512	0.150058	0.120658	0.0424735	0.219795	0.393929	0.621434	0.161902	0.108656	0.0983628	0.12844	0.279098	0.587444	0.169271	0.262198	0.134122	0.108892	0.622004	0.0224422	0.223806	0.259442	0.112875	0.13305	0.0302484	0.185631	0.194533	0.176925	0.0819585	0.268754	0.077673	0.159433	0.185862	0.0544964	0.0769013	0.13418	0.057443	0.290548	0.244972	0.14524	0.160861	0.186278	0.0853858	0.141349	0.0255747	0.164379	0.199616	0.113823	0.0610032	0.0949896	0.017368	0.119304	0.0401244	0.149784	0.241114	0.206935	0.131673	0.04448	0.131277	0.0306537	0.0882331	0.139326	0.143331	0.134915	0.131957	0.135291	0.0897151	0.23346	0.00375692	0.0254551	0.0916799	0.0257374	0.130441	0.0691267	0.0966696	0.116017	0.10428	0.1876	0.0404031	0.0286552	0.207524	0.124025	0.158528	0.27473	0.139637	0.146791	0.049296	0.0549209	0.126436	0.118662	0.0210367	0.0510666	0.0618964	0.141323	0.0725884	0.0376924	0.145902	0.0769125	0.0871967	0.126459	0.180669	0.166294	0.109	0.0692021	0.135788	0.134886	0.19215	0.0807467	0.0473628	0.201115	0.182874	0.0999393	0.216231	0.0883274	0.149938	0.0506961	0.0503593	0.058561	0.133338	0.174277	0.119319	0.0439078	0.0508576	0.116269	0.0453978	0.243417	0.140332	0.128988	0.1773	0.0464797	0.164414	0.0697616	0.0389034	0.177225	0.139741	0.0162517	0.0641513	0.101199	0.11132	0.120757	0.132469	0.0864056	0.106661	0.137368	0.183386	0.434375	0.0296072	0.16788	0.0938022	0.0559018	0.0687547	0.244797	0.0966592	0.23463	0.0118401	0.127005	0.162181	0.0272425	0.108329	0.0466571	0.194105	0.154085	0.127206	0.134666	0.103717	0.179774	0.21339	0.0992069	0.0665363	0.151786	0.472801	0.0729943	0.0680998	0.0409167	0.0790937	0.129487	0.0606348	0.153591	0.278898	0.0887889	0.115553	0.0737854	0.0959531	0.0957902	0.103936	0.0707264	0.0592065	0.0591283	0.129338	0.350795	0.231882	0.130786	0.09128	0.0147875	0.256173	0.21181	0.143096	0.209974	0.197889	0.0956613	0.125144	0.17282	0.0788109	0.148634	0.156957	0.112059	0.412774	0.0692436	0.0612729	0.159286	0.156356	0.223541	0.193582	0.237226	0.041998	0.0129435	0.115071	0.508962	0.179505	0.0698747	0.10267	0.122778	0.108024	0.163568	0.126247	0.0926905	0.192055	0.113592	0.0441753	0.167396	0.0189091	0.230923	0.0631607	0.210459	0.138932	0.130362	0.0712971	0.0938709	0.0166162	0.19747	0.192371	0.163679	0.172825	0.521305	0.020669	0.143694	0.184754	0.400261	0.204267	0.0585851	0.231998	0.176141	0.167153	0.0716951	0.246278	0.141823	0.247074	0.0802495	0.199057	0.183335	0.0957255	0.174238	0.0539509	0.116183	0.102941	0.0941572	0.181971	0.193645	0.0864262	0.0579387	0.202329	0.0507824	0.171271	0.228524	0.0559384	0.134812	0.0536254	0.218903	0.166716	0.171412	0.0602045	0.067023	0.0900354	0.117451	0.137466	0.105297	0.158969	0.052826	0.0277393	0.178464	0.0562522	0.205836	0.212302	0.0936132	0.0618442	0.164305	0.130188	0.0508074	0.0678217	0.0349385	0.205305	0.131814	0.11021	0.195148	0.0406028	0.0654038	0.109518	0.162358	0.0359777	0.0834408	0.113851	0.0748611	0.17247	0.0802427	0.0507387	0.163576	0.0996097	0.12685	0.108043	0.040231	0.0287349	0.134728	0.110171	0.0289228	0.129333	0.0442389	0.0687983	0.122857	0.116547	0.101578	0.1157	0.0118709	0.11056	0.0940231	0.100427	0.105125
triads7537	stable	0.439935	0.0011756	0.0519687	0.0768052	0.109091	0.0281899	0.0344185	0.0457712	0.0546277	0.0530875	0.0361965	0.0272417	0.0161429	0.0908739	0.023258	0.0180987	0.038279	0.0287175	0.122452	0.0133089	0.0011756	0.0349109	0.0439499	0.0296476	0.0339768	0.0640798	0.0358294	0.0402484	0.0334676	0.0210652	0.0314799	0.034121	0.0638571	0.0289522	0.0218597	0.0330884	0.0338927	0.0259994	0.0522981	0.00564312	0.0260841	0.124428	0.015426	0.0188754	0.0587734	0.0328618	0.0485342	0.0161169	0.0464559	0.0360087	0.0381836	0.0344144	0.0324054	0.0244681	0.0397658	0.0266432	0.10707	0.0978157	0.0146036	0.0539902	0.0349433	0.00777262	0.0334864	0.0597954	0.0338487	0.0620895	0.0819714	0.0434664	0.0462875	0.0410364	0.0611503	0.0192205	0.0862999	0.0346935	0.0446321	0.0147736	0.0441064	0.0657794	0.0155686	0.0260254	0.439898	0.0565039	0.0588349	0.0526859	0.0462181	0.0281924	0.435806	0.0286925	0.370537	0.0630988	0.0137496	0.439935	0.0327431	0.028648	0.0171474	0.0476727	0.0730311	0.0501229	0.0343642	0.0289278	0.0431239	0.0357542	0.0396541	0.00457175	0.033625	0.034458	0.0768563	0.0394654	0.0401974	0.0127334	0.076781	0.046461	0.0372763	0.041661	0.054646	0.0698948	0.0924095	0.0827126	0.0327482	0.0621043	0.0505577	0.0514378	0.0538235	0.0266646	0.0215603	0.0966177	0.0233608	0.0381735	0.0440606	0.0524267	0.125981	0.0684399	0.0587658	0.0554435	0.0235716	0.0203527	0.114209	0.102537	0.0271326	0.039491	0.0300995	0.0272289	0.0448791	0.114949	0.101175	0.0974501	0.0502281	0.0170749	0.0209544	0.0301017	0.0470073	0.044849	0.0352091	0.0520025	0.0353128	0.00409221	0.0703822	0.0162672	0.0312297	0.028573	0.105003	0.0292553	0.0130602	0.037526	0.0738886	0.020307	0.0857638	0.021777	0.0413934	0.0325693	0.0223144	0.074897	0.0684462	0.0159602	0.0470091	0.0148285	0.058091	0.0544474	0.0928024	0.070601	0.0553075	0.022303	0.0144102	0.052733	0.0183777	0.0623855	0.0523945	0.030357	0.102185	0.0424578	0.0691065	0.0190829	0.0666313	0.0227594	0.0366289	0.0373254	0.115724	0.0452484	0.0280506	0.0366988	0.0315284	0.0689841	0.0655885	0.041024	0.0464193	0.0660596	0.0260047	0.0599912	0.0217428	0.0152132	0.0918608	0.0242387	0.0349431	0.0174856	0.0252482	0.0200937	0.0345448	0.0840146	0.0193133	0.0310446	0.0752675	0.0519589	0.0574843	0.0265205	0.0322901	0.0365621	0.0952761	0.00304999	0.0360558	0.0454436	0.0672717	0.0243268	0.0036264	0.0681313	0.0561483	0.00589672	0.0316654	0.125434	0.106664	0.105583	0.0370731	0.0669726	0.0332788	0.0682392	0.0634924	0.0672852	0.0433697	0.0951283	0.0351852	0.106492	0.158269	0.0476345	0.0723828	0.0855987	0.0139965	0.113785	0.0546611	0.009129	0.108427	0.0535203	0.11975	0.0557711	0.0869784	0.0159764	0.0329369	0.0174666	0.0273836	0.0351762	0.0771553	0.051338	0.0238314	0.0494515	0.0501276	0.0401307	0.0488341	0.0276571	0.0196128	0.075271	0.0491803	0.438289	0.0575361	0.0925037	0.052297	0.0208425	0.05251	0.0252434	0.0995993	0.101731	0.0334106	0.0382536	0.030961	0.0874005	0.0145352	0.0235772	0.0348325	0.0279232	0.0331388	0.0439975	0.0333895	0.0735082	0.119262	0.0367208	0.0666479	0.0420415	0.0417114	0.0393994	0.0229649	0.0885153	0.0628599	0.0154084	0.0601862	0.0479945	0.0454829	0.0430672	0.0462966	0.0205122	0.0456641	0.0357611	0.0519008	0.0808449	0.026369	0.0544808	0.085595	0.100375	0.0570035	0.049971	0.0690738	0.059464	0.00325544	0.0529346	0.0125081	0.100832	0.0710878	0.048305	0.0306589	0.0184421	0.0581902	0.00845916	0.0222025	0.0286853	0.0387566	0.00500557	0.0318408	0.0194237	0.103267	0.0516054	0.00540619	0.0398373	0.0175843	0.0216488	0.0656928	0.0567479	0.040332	0.0229115	0.0737451	0.0504345	0.0458687	0.109703	0.0696313	0.106196	0.0311521	0.0140266	0.0653971	0.0319142	0.0463264	0.0565192	0.0918479	0.0423972	0.0548218	0.052297	0.0136743	0.012862	0.0332819	0.0605792	0.0453859	0.0371961	0.0671773	0.0421672	0.0523771	0.0212208	0.0508801	0.0693828	0.0491421	0.0214344	0.051139	0.0509583	0.00987027	0.0446874	0.0287731	0.0378958	0.0509595	0.00908458	0.0392794	0.0349444	0.0449336	0.0665474	0.0234728	0.0266652	0.00509389	0.0522823	0.0536503	0.0433866	0.0468611	0.0794506	0.04293	0.096194	0.0670522	0.0393819	0.0664293
triads7538	middle	0.511771	0	0.132466	0.106168	0.12914	0.200507	0.0859049	0.181842	0.0444148	0.111796	0.0556633	0.360624	0.0587971	0.153897	0.0844775	0.160452	0.252206	0.114402	0.158147	0.195403	0.162957	0.254912	0	0.153505	0.0756662	0.423351	0.119417	0.141306	0.0663642	0.266692	0.254301	0.0467319	0.0568944	0.154132	0.0553088	0.107868	0.254376	0.220202	0.10928	0.184684	0.121963	0.242183	0.0877302	0.122343	0.157793	0.104003	0.0652343	0.156092	0.147867	0.117811	0.112837	0.112008	0.167081	0.098154	0.15236	0.211778	0.225531	0.19036	0.150161	0.145997	0.312791	0.452288	0.0963437	0.0458272	0.112057	0.130376	0.155049	0.117653	0.11194	0.0929776	0.0855431	0.230199	0.0803448	0.0717309	0.0990973	0.197993	0.0779553	0.00618765	0.10957	0.289315	0.402337	0.0290067	0.0665722	0.117426	0.245535	0.0915803	0.367751	0.239702	0.277937	0.282716	0.0679475	0.372627	0.17392	0.0521028	0.119355	0.069084	0.21686	0.0935752	0.220461	0.202121	0.115017	0.0460064	0.2033	0.163028	0.177391	0.230418	0.0799745	0.072745	0.0452443	0.205733	0.221578	0.0909172	0.135379	0.0882307	0.10273	0.112719	0.0193026	0.125722	0.131912	0.0263041	0.0677116	0.328695	0.241126	0.0753427	0.221628	0.0559692	0.11875	0.098771	0.0214079	0.0839697	0.093893	0.0111594	0.102397	0.0472321	0.189108	0.0396597	0.0724287	0.275535	0.0885869	0.16273	0.150433	0.0952203	0.321541	0.215663	0.196689	0.131349	0.0472452	0.206751	0.115287	0.300238	0.109766	0.0602746	0.0905877	0.075643	0.063548	0.0243789	0.074007	0.0104547	0.0306201	0.511771	0.153991	0.0466691	0.111278	0.062027	0.0826512	0.191227	0.184279	0.0613808	0.257851	0.129346	0.194346	0.0505087	0.11093	0.0865855	0.132174	0.025667	0.0520243	0.0512757	0.212018	0.0424778	0.0956463	0.0854045	0.153954	0.0615622	0.0876368	0.171941	0.0764365	0.0986274	0.140314	0.0667121	0.124701	0.119554	0.0574337	0.210603	0.179022	0.0965892	0.166805	0.133658	0.0451263	0.120436	0.0765602	0.074972	0.0762319	0.0348075	0.122902	0.109318	0.0875803	0.0701777	0.151843	0.0753681	0.0316577	0.152711	0.0238444	0.18688	0.140712	0.125537	0.177146	0.0967933	0.108734	0.137712	0.083053	0.0529496	0.046505	0.198207	0.143143	0.111183	0.193955	0.0396264	0.131574	0.26464	0.0385592	0.132754	0.215167	0.118039	0.0250369	0.0665178	0.155101	0.10983	0.133051	0.101294	0.0884838	0.114308	0.151425	0.117711	0.0865182	0.114734	0.155217	0.0418551	0.129824	0.2485	0.0960298	0.233406	0.092935	0.0849342	0.148614	0.133706	0.00736422	0.160179	0.153997	0.0756963	0.125686	0.254524	0.176875	0.252777	0.0890789	0.0760859	0.0501503	0.0297519	0.0768772	0.0857774	0.296155	0.233479	0.119867	0.157963	0.0891761	0.201137	0.0283291	0.142346	0.15916	0.430948	0.0694157	0.122718	0.254446	0.131885	0.198656	0.228556	0.106833	0.302954	0.286585	0.0965503	0.178686	0.302943	0	0.249478	0.180835	0.0573164	0.032782	0.139281	0.219087	0.118114	0.0623092	0.13891	0.235604	0.260307	0.23869	0.129798	0.139434	0.0510168	0.15726	0.0322671	0.193662	0.0457301	0.231483	0.0241582	0.0154929	0.0187308	0.184901	0.0721036	0.0362834	0.10756	0.199137	0.0885937	0.0658144	0.0499946	0.186818	0.0770146	0.198908	0.171956	0.0136356	0.0849353	0.0695556	0.0366686	0.167227	0.0942508	0.115586	0.0965817	0.105135	0.195978	0.134011	0.0424459	0.105152	0.142723	0.10084	0.0334246	0.142282	0.079621	0.052308	0.0479105	0.100354	0.187141	0.0806347	0.206153	0.0725342	0.135409	0.124156	0.182995	0.10674	0.0849397	0.0962886	0.241522	0	0.0840185	0.157543	0.0577797	0.310244	0.102836	0.126869	0.0971183	0.0690266	0.130456	0.165853	0.180703	0.143996	0.108269	0.0444514	0.198823	0	0.194016	0.206877	0.137792	0.181375	0.15885	0.029392	0.145373	0.0485422	0.223052	0.177749	0.162798	0.157515	0	0.216599	0.133993	0.233745	0.0844135	0.334183	0.0617591	0	0.0969831	0.303041	0.126521	0.111238	0.16425	0.224803	0.0583428	0.0899152	0.109947	0.101475	0.222143	0.0160191
triads7539	middle	0.632877	0.00794755	0.131305	0.0581586	0.0570034	0.0545389	0.0382354	0.0109098	0.0729166	0.186653	0.0840345	0.0564792	0.11924	0.0234579	0.0270244	0.0924029	0.025216	0.0384824	0.0433587	0.103327	0.106954	0.0187216	0.213416	0.0225877	0.0491692	0.0278873	0.0307924	0.0190474	0.235716	0.0248243	0.0878327	0.076695	0.171191	0.160311	0.0248063	0.0484704	0.0998416	0.139145	0.0173062	0.127693	0.144361	0.0237768	0.103692	0.161832	0.0466619	0.11052	0.15032	0.12805	0.0219307	0.0841203	0.143204	0.0776657	0.173266	0.116123	0.0888622	0.205354	0.131162	0.134785	0.0593994	0.23197	0.103879	0.147346	0.0664131	0.232861	0.0183111	0.172766	0.167328	0.133093	0.07652	0.101044	0.176914	0.101774	0.0484483	0.0834181	0.0658752	0.195714	0.166913	0.295815	0.208235	0.0964458	0.622789	0.0555146	0.086978	0.0333381	0.0583921	0.153139	0.628284	0.0498249	0.515832	0.173644	0.170108	0.632877	0.176929	0.14848	0.119017	0.0550433	0.171517	0.150759	0.0819553	0.137411	0.0870043	0.15456	0.24475	0.138552	0.188938	0.148648	0.0423024	0.156208	0.19138	0.127387	0.210387	0.118809	0.202891	0.30787	0.172192	0.197979	0.163953	0.0708517	0.166664	0.126982	0.0523997	0.189192	0.398888	0.139111	0.23576	0.26223	0.0820613	0.0454141	0.0208267	0.124251	0.152858	0.17337	0.186349	0.109414	0.0709177	0.0255971	0.0656815	0.157535	0.0279951	0.0988944	0.168491	0.1195	0.147345	0.0987309	0.214984	0.211672	0.146124	0.264374	0.277336	0.0951827	0.139548	0.184501	0.125143	0.138016	0.127065	0.17493	0.177245	0.0896172	0.0637392	0.126204	0.0912182	0.341897	0.0288102	0.190603	0.132287	0.148025	0.207064	0.134777	0.215738	0.0520384	0.101745	0.114827	0.253933	0.147164	0.216284	0.0577864	0.178051	0.103055	0.156859	0.110433	0.177615	0.184203	0.0412094	0.209395	0.124379	0.148658	0.236316	0.161036	0.156169	0.117856	0.0813243	0.0505781	0.235296	0.120374	0.120445	0.124894	0.137495	0.1889	0.177195	0.160583	0.205453	0.227595	0.142607	0.29184	0.144071	0.197447	0.131941	0.127081	0.176701	0.188059	0.0586883	0.0620575	0.1007	0.0316317	0.132265	0.21432	0.126781	0.124601	0.237015	0.17093	0.192028	0.278525	0.0625179	0.0843994	0.142381	0.190208	0.2282	0.274428	0.238297	0.0105626	0.0116169	0.116594	0.0961326	0.195719	0.182245	0.111584	0.138773	0.241442	0.210339	0.0909102	0.105582	0.102708	0.271231	0.199892	0.170618	0.249173	0.222713	0.310401	0.194758	0.0386965	0.259423	0.0325855	0.250912	0.148275	0.107581	0.155649	0.0657127	0.167416	0.177467	0.16517	0.128757	0.198509	0.0931298	0.0263215	0.158945	0.237753	0.215063	0.0969321	0.0907055	0.0330058	0.143048	0.197205	0.102215	0.192788	0.042195	0.109558	0.0565777	0.184806	0.0644356	0.630566	0.151413	0.0536312	0.144521	0.162382	0.0979057	0.205729	0.195043	0.0234195	0.0226334	0.178459	0.0234634	0.0556147	0.0354542	0.217323	0.112756	0.128595	0.177032	0.0833563	0.165709	0.18441	0.251592	0.252887	0.22669	0.0694898	0.145282	0.119037	0.065983	0.0341698	0.0378453	0.239272	0.221238	0.168396	0.204688	0.172393	0.0918144	0.0862664	0.0373018	0.0820005	0.0322192	0.0184582	0.0813515	0.098362	0.0344075	0.118245	0.053826	0.0343161	0.124912	0.0928131	0.11837	0.170808	0.232277	0.14459	0.0300817	0.332645	0.0416201	0.0517351	0.0525641	0.117801	0.0602086	0.200209	0.173175	0.073555	0.115456	0.0892593	0.00794755	0.0916844	0.083372	0.0793266	0.101536	0.143752	0.147293	0.16306	0.0633492	0.0714461	0.0332452	0.165807	0.0817131	0.162083	0.119039	0.103671	0.0151629	0.138222	0.0984575	0.145949	0.154871	0.206525	0.172783	0.0430219	0.13269	0.0490637	0.104186	0.113953	0.149317	0.178356	0.108285	0.144972	0.127991	0.0556592	0.198838	0.135653	0.229716	0.018254	0.0881362	0.0793051	0.0807379	0.0620657	0.0629804	0.0735141	0.0327418	0.0325254	0.055802	0.0360779	0.0786082	0.172792	0.0741996	0.112461	0.115269	0.0902727	0.0377888	0.106293	0.0121445	0.0550548	0.031185	0.0470496	0.133671	0.0463334	0.111382	0.0336892	0.0268641
triads7540	stable	0.326512	0.000477395	0.055944	0.0106584	0.0269871	0.0327259	0.0198536	0.0584679	0.0375611	0.0602223	0.0784015	0.0618494	0.0374103	0.0296237	0.176853	0.0518432	0.0615445	0.0619616	0.0441422	0.0414177	0.106784	0.123243	0.00943807	0.0405583	0.0241013	0.154748	0.0365218	0.114935	0.0659459	0.0346468	0.0490705	0.0209002	0.0279002	0.0107936	0.0443941	0.0239192	0.0186358	0.0278686	0.0298646	0.0693669	0.0828526	0.0367529	0.0470901	0.100831	0.0350016	0.0741908	0.029063	0.0524207	0.0180204	0.0389059	0.078104	0.273976	0.113901	0.000477395	0.0946632	0.0587521	0.0288315	0.0588306	0.0587228	0.0558338	0.0405677	0.122276	0.0176536	0.10709	0.0861913	0.0335169	0.0640989	0.022431	0.0236578	0.110213	0.0773549	0.0701123	0.038256	0.0593564	0.015559	0.0409504	0.0641068	0.0946301	0.0255452	0.0422173	0.297989	0.0299484	0.0518883	0.0362199	0.0255149	0.0234611	0.287554	0.0170025	0.262543	0.0568004	0.0338773	0.250484	0.103349	0.140419	0.0389325	0.0403038	0.0339717	0.0663621	0.0306477	0.0303436	0.0792357	0.0288603	0.069633	0.0248193	0.0523053	0.0818308	0.0893886	0.00944879	0.00973163	0.0378196	0.0603822	0.0995739	0.0531026	0.0370225	0.0873535	0.0289897	0.0571393	0.0485313	0.0400888	0.042965	0.0950477	0.0678926	0.0364684	0.0771531	0.0470814	0.0344979	0.0108942	0.0591847	0.0907485	0.102391	0.0173308	0.156264	0.0711493	0.0262305	0.0561579	0.0360147	0.041626	0.0811461	0.0463176	0.00994235	0.061981	0.0413101	0.0364116	0.0745147	0.0979423	0.0380783	0.063561	0.0109785	0.0565364	0.0738394	0.044428	0.0125823	0.085352	0.098206	0.0701937	0.021226	0.00780572	0.0552596	0.0665309	0.0443392	0.0347386	0.0325592	0.035245	0.0274484	0.11464	0.0292344	0.0961514	0.0519449	0.06782	0.0493514	0.00776194	0.0659895	0.019157	0.0655208	0.0931082	0.0401475	0.0294366	0.0585278	0.043179	0.0591821	0.0291544	0.0713652	0.0941476	0.0369204	0.0774205	0.0662059	0.0584797	0.0250683	0.0624895	0.0318663	0.0113487	0.0441706	0.147357	0.079842	0.0682796	0.107949	0.0789657	0.0723401	0.0333079	0.074682	0.0639955	0.0308544	0.0286202	0.0402986	0.059148	0.0504112	0.0727728	0.0454675	0.0542407	0.0345521	0.114932	0.0251523	0.0347669	0.0521682	0.0522888	0.038279	0.0103877	0.12251	0.0234596	0.0296519	0.0114422	0.0218962	0.0359199	0.048594	0.0692443	0.0186279	0.0782786	0.0464591	0.00940477	0.0313914	0.0227076	0.071864	0.0383414	0.0344175	0.0366473	0.115866	0.0470776	0.117953	0.0136889	0.0166538	0.022295	0.0449975	0.0177653	0.0563555	0.0498972	0.0789645	0.0606014	0.110589	0.101036	0.0425002	0.0219399	0.075093	0.0396039	0.0673689	0.0740747	0.014596	0.0241555	0.143511	0.03057	0.0678218	0.143192	0.04243	0.0657972	0.0707322	0.0819039	0.0163834	0.00613271	0.0582143	0.0608792	0.108567	0.0795097	0.115208	0.0377171	0.0460082	0.0258353	0.041326	0.0323451	0.0279423	0.0687374	0.326512	0.115359	0.160087	0.0889316	0.047973	0.0400592	0.0599047	0.0244556	0.141856	0.100573	0.0135362	0.0336694	0.00624193	0.0732483	0.0745585	0.0390233	0.0496873	0.0572227	0.0485459	0.0439601	0.06063	0.0183309	0.0190432	0.0507154	0.0165739	0.0596614	0.095197	0.0224494	0.00878732	0.0272818	0.0567614	0.042957	0.0198139	0.0364245	0.0197252	0.0511752	0.0357043	0.0460131	0.0674481	0.05598	0.0470269	0.0162035	0.0482527	0.00377049	0.0117024	0.0267737	0.0135979	0.079486	0.025455	0.0437364	0.0379955	0.100414	0.0502288	0.0350489	0.0631329	0.0339821	0.065148	0.0424662	0.0243196	0.0327171	0.0810048	0.0304178	0.0504341	0.0375967	0.0277707	0.0295258	0.0230624	0.122066	0.0917897	0.0369963	0.0954328	0.100583	0.022944	0.0478412	0.116193	0.0527385	0.0511518	0.0395164	0.0235078	0.0290905	0.0362706	0.0343692	0.0364233	0.0561553	0.0168226	0.0239806	0.0564675	0.0287314	0.0320267	0.0338185	0.0402978	0.022891	0.0489641	0.0430722	0.016293	0.0281253	0.0515849	0.0871824	0.0342704	0.036037	0.0733228	0.141317	0.0194828	0.0366113	0.0496858	0.029965	0.0312528	0.0395971	0.0294528	0.014575	0.0743734	0.0446803	0.0925266	0.0227804	0.0906171	0.0505574	0.0739089	0.139153	0.0387001	0.053328	0.057028	0.0549778	0.0773539	0.102323	0.0557214	0.0835658	0.0267955	0.0275099	0.0440138	0.0329759
triads7541	middle	0.546752	0.00466531	0.0713997	0.0571948	0.0527419	0.0589297	0.0151553	0.0462142	0.0880792	0.240033	0.0339858	0.0573968	0.0619781	0.0650962	0.0978477	0.164701	0.222806	0.075485	0.177861	0.197012	0.251957	0.0544231	0.241055	0.0944036	0.02134	0.198776	0.0159085	0.162382	0.21702	0.0349266	0.23688	0.0313671	0.117022	0.0276563	0.206221	0.374557	0.353322	0.329747	0.0912186	0.0150914	0.0664761	0.0225381	0.0223591	0.00705363	0.0411473	0.00713334	0.0291881	0.01711	0.0348602	0.0340756	0.0695937	0.00466531	0.035244	0.0320867	0.0376313	0.0262026	0.215891	0.0246943	0.00917891	0.0583021	0.021737	0.0280063	0.0319136	0.0488294	0.0578515	0.0500679	0.0269396	0.0378951	0.0329913	0.0316519	0.0393571	0.0231901	0.0194984	0.0338433	0.0241324	0.046853	0.038615	0.0423889	0.0285548	0.0293166	0.516103	0.0569305	0.0795974	0.0587533	0.0139189	0.0323698	0.546752	0.300229	0.368178	0.245097	0.0466825	0.510678	0.051435	0.021154	0.225197	0.0262892	0.0230558	0.016065	0.130773	0.128629	0.209155	0.050453	0.0462092	0.026335	0.0411947	0.0547654	0.0296294	0.0528925	0.0456779	0.0466905	0.0200823	0.0441433	0.0315206	0.0141666	0.0785461	0.0462036	0.203367	0.0488208	0.0117486	0.101419	0.0632461	0.086984	0.0434872	0.101847	0.0491832	0.0658415	0.0201144	0.0421171	0.0468426	0.0418778	0.0739908	0.0469367	0.0567886	0.063808	0.00815461	0.0191344	0.100523	0.0282633	0.030916	0.0809314	0.0323629	0.0519442	0.0395758	0.0502756	0.131883	0.0903015	0.0306744	0.104809	0.0434597	0.0818037	0.0645807	0.026094	0.0228688	0.0271868	0.101227	0.0558344	0.0404639	0.0305778	0.0889487	0.0659298	0.0456518	0.0289588	0.0366704	0.0806054	0.0253409	0.0375403	0.0362803	0.0824838	0.0350964	0.0945419	0.0815639	0.0272677	0.0366332	0.0446319	0.0413485	0.0733603	0.020988	0.0372752	0.0940077	0.0488325	0.126677	0.0425149	0.0389992	0.0619431	0.0183287	0.0306302	0.036182	0.0356895	0.0343245	0.00845185	0.0617419	0.0320771	0.0470752	0.0425962	0.108118	0.0585534	0.0325442	0.0456766	0.0586459	0.0372833	0.0879773	0.0452245	0.0434038	0.0461318	0.0366007	0.024521	0.0576481	0.0632429	0.0288649	0.0653123	0.220964	0.0711738	0.0182608	0.0542026	0.0660099	0.0801958	0.120201	0.0546892	0.0504585	0.0256152	0.0495791	0.0300891	0.0126519	0.0385936	0.0335055	0.0658386	0.0198378	0.062106	0.0184735	0.0301144	0.081688	0.0539042	0.0673093	0.0674099	0.0577398	0.068952	0.0413893	0.0630583	0.0756144	0.097809	0.0821925	0.0812868	0.100437	0.0654886	0.0685877	0.0901316	0.0478552	0.0664705	0.0604655	0.0329198	0.0542797	0.0439663	0.0452702	0.372252	0.0486771	0.048209	0.0348549	0.0481434	0.036696	0.0475562	0.0336857	0.0584744	0.0644233	0.0930958	0.0242347	0.0140381	0.049276	0.0237311	0.045578	0.0380993	0.074577	0.204946	0.0477339	0.0686979	0.0241475	0.0248514	0.0394976	0.0520863	0.0602634	0.541444	0.0658585	0.0554433	0.00744063	0.0322095	0.163921	0.0158393	0.0352068	0.0315928	0.00952873	0.0163072	0.0140395	0.080568	0.0956636	0.0226975	0.0791439	0.0133929	0.0500405	0.0585308	0.0458631	0.0506919	0.0936053	0.0531874	0.0142961	0.0367106	0.0493826	0.0661633	0.0611838	0.0419488	0.0984423	0.0435333	0.0557884	0.0161288	0.0487406	0.249974	0.0775164	0.0556508	0.0881911	0.0506389	0.184145	0.0632249	0.021262	0.172128	0.0503943	0.051205	0.0223397	0.0246653	0.0544832	0.031373	0.152945	0.0333456	0.0747894	0.281252	0.197724	0.0662096	0.084829	0.105316	0.0461365	0.108161	0.100084	0.120124	0.0570849	0.0733855	0.0999316	0.0963427	0.0512486	0.0661623	0.112819	0.0964584	0.104192	0.12989	0.104995	0.0670199	0.0946532	0.0660983	0.0136293	0.261842	0.0850472	0.0422337	0.0602743	0.23281	0.0496677	0.0695988	0.0344921	0.053407	0.0245494	0.0664292	0.026522	0.0820787	0.0549695	0.0268513	0.0167954	0.00696778	0.0427542	0.00790322	0.0701396	0.00581959	0.0570113	0.027738	0.0969982	0.0342944	0.0786366	0.0692013	0.0393459	0.0544505	0.0416222	0.168825	0.0141937	0.0102334	0.0401151	0.0383406	0.0110499	0.0418144	0.0763851	0.0260487	0.0166196	0.0405984	0.044308	0.0564887	0.0151988	0.310694	0.0275087	0.0211754	0.0145286	0.0374106	0.0354268	0.0400083	0.0968182	0.0420263	0.0652212
triads7542	stable	0.444894	0.00251145	0.0549743	0.0894444	0.0313373	0.103096	0.0385154	0.048732	0.0448549	0.0444179	0.0316352	0.0182699	0.0578222	0.0263325	0.0548462	0.083984	0.0688408	0.0129472	0.0253565	0.0522293	0.0451355	0.0421919	0.0309161	0.0525602	0.0219624	0.100736	0.0309194	0.0317281	0.0274053	0.0586366	0.0734025	0.0209874	0.012798	0.0241841	0.0103612	0.0426811	0.0246775	0.064159	0.112555	0.0196347	0.0500678	0.00675424	0.0184087	0.0568376	0.0833618	0.0823169	0.0496705	0.0598098	0.0527989	0.0154895	0.0368986	0.0220224	0.0568362	0.0147057	0.0469081	0.0599899	0.0488783	0.0919071	0.0751867	0.0534749	0.0992893	0.0482195	0.0277432	0.0370778	0.143659	0.0159132	0.102987	0.0191555	0.0830913	0.00908655	0.039577	0.0365547	0.0586129	0.0864053	0.10778	0.0314508	0.0440635	0.122356	0.0413521	0.0513684	0.438983	0.0325476	0.016173	0.0145339	0.0190946	0.0591273	0.43534	0.0470755	0.329676	0.0742189	0.0446064	0.440276	0.0472856	0.026966	0.041988	0.0476051	0.016661	0.0421882	0.0610572	0.0321049	0.0305837	0.0794879	0.0812226	0.0746135	0.0343002	0.0409052	0.00645232	0.0670458	0.0287357	0.0350299	0.0181818	0.0496446	0.0197073	0.0284642	0.0184322	0.0243208	0.0660127	0.0341288	0.0659564	0.0882083	0.0644313	0.0740671	0.0803465	0.0591457	0.0334237	0.103466	0.0276022	0.0544824	0.0426375	0.0612625	0.0209871	0.0570461	0.0131602	0.0247767	0.063537	0.0768478	0.0185707	0.0642231	0.0595161	0.0131157	0.0447044	0.0498995	0.0635036	0.0117551	0.102171	0.0757011	0.0379541	0.0444485	0.0865689	0.0221574	0.0630947	0.0110438	0.0483396	0.0643773	0.0691594	0.094618	0.0139866	0.0722976	0.0845394	0.0278381	0.0363906	0.0538996	0.0788155	0.0921335	0.0426059	0.00777086	0.0643957	0.0605026	0.00269458	0.0954593	0.0919449	0.0362342	0.0481429	0.102488	0.102992	0.0424139	0.0182361	0.0780371	0.0315153	0.02335	0.0369631	0.0511749	0.0279947	0.0754766	0.0212634	0.00737051	0.0633449	0.0695542	0.0285491	0.0429701	0.0861652	0.0466898	0.0194258	0.0547518	0.0173661	0.0227117	0.042493	0.0352732	0.0779581	0.0535472	0.0346263	0.061191	0.0643912	0.026065	0.0348983	0.0156453	0.0473769	0.0616044	0.0461564	0.0296385	0.029732	0.105993	0.0432482	0.0898299	0.0205643	0.0502419	0.0387563	0.147949	0.0693452	0.0174487	0.0383326	0.0331732	0.0432993	0.113218	0.0211697	0.137427	0.0493239	0.0262207	0.0351447	0.0262124	0.0102892	0.0343516	0.0270655	0.0276876	0.0263302	0.035095	0.0214279	0.0231516	0.0458022	0.0336951	0.0485578	0.11558	0.0242337	0.0706369	0.014712	0.0271509	0.0350977	0.0315818	0.0270039	0.0523093	0.0344554	0.115991	0.0559685	0.0549586	0.0231544	0.0281281	0.0887158	0.0623745	0.0949797	0.0497669	0.0834032	0.0461684	0.0173962	0.0197951	0.0486509	0.0818071	0.0503731	0.0511967	0.0354428	0.076462	0.0503857	0.0311915	0.0831599	0.0540325	0.0549987	0.0451197	0.0421103	0.0208238	0.025261	0.444894	0.097606	0.0765225	0.0787701	0.100443	0.0401678	0.0340049	0.0511539	0.0312176	0.0147535	0.0613356	0.0410351	0.10633	0.107851	0.0517535	0.033517	0.0794488	0.0351465	0.0645174	0.0773014	0.0604719	0.0627009	0.0425472	0.0814293	0.028367	0.0519186	0.0404367	0.15035	0.044335	0.0528511	0.017212	0.0457666	0.0290614	0.0199447	0.00864872	0.061876	0.0567174	0.0171706	0.0354927	0.0127482	0.0728215	0.0367683	0.0161371	0.0675242	0.0503982	0.0407387	0.0729475	0.0119171	0.0389084	0.0621529	0.027251	0.0368009	0.0473729	0.0211385	0.0262097	0.0854606	0.0213128	0.104758	0.063773	0.0733316	0.0608477	0.0490737	0.0461791	0.0711032	0.102648	0.0670718	0.0913762	0.0427765	0.00755388	0.0391956	0.0216796	0.0163684	0.0862818	0.0521666	0.00973401	0.0817293	0.031113	0.0101917	0.0304342	0.033837	0.0563181	0.0489265	0.00251145	0.00838105	0.0293259	0.0702603	0.0534931	0.0336966	0.0823537	0.0965155	0.0522944	0.0758458	0.0534699	0.0680908	0.135427	0.0365765	0.07043	0.0141034	0.0523657	0.0454005	0.0948856	0.0368473	0.0704179	0.0411701	0.0582825	0.0712048	0.0982538	0.0838233	0.0517858	0.0539252	0.121197	0.0866824	0.0397885	0.0473507	0.0839569	0.0638015	0.0792095	0.0485221	0.0586986	0.0403368	0.0819953	0.0907872	0.0158127	0.0352104	0.0840683	0.0552685	0.0418117	0.0284847	0.0348157	0.0230369
triads7543	stable	0.371209	0.00213883	0.0555793	0.0415763	0.150257	0.0632087	0.0278664	0.0368141	0.0284337	0.0898471	0.058902	0.0612318	0.0181814	0.0371298	0.0503586	0.0549216	0.0577076	0.0598048	0.0891167	0.0613521	0.0782756	0.0306196	0.0676893	0.0460323	0.0532042	0.0960756	0.0237125	0.0823259	0.0679448	0.0320827	0.0626749	0.0204875	0.0929274	0.0659272	0.089597	0.0817952	0.0946667	0.120147	0.0873207	0.13673	0.026392	0.0371591	0.0416565	0.0548578	0.0093691	0.113042	0.0481331	0.0378409	0.0247169	0.0312589	0.0120743	0.0780489	0.0313164	0.0641646	0.0288241	0.0289692	0.0359903	0.0605024	0.0243914	0.0744384	0.0330458	0.042987	0.024827	0.028635	0.0822075	0.0511182	0.0517327	0.0249221	0.0656588	0.0242473	0.0256862	0.0275733	0.0243863	0.0429608	0.0538589	0.0817658	0.0633314	0.0469451	0.00213883	0.0431453	0.366849	0.0215308	0.0125707	0.0286073	0.0622838	0.0138981	0.365526	0.0881516	0.278696	0.102839	0.0208534	0.368229	0.0443343	0.0362381	0.135957	0.0194944	0.0961907	0.0392882	0.0512286	0.0679734	0.0365856	0.0430725	0.0655193	0.0237963	0.00905418	0.143944	0.046748	0.00587983	0.0592881	0.0726923	0.0643513	0.0437782	0.0327428	0.0694276	0.0759518	0.0748643	0.0977979	0.0354476	0.0952224	0.0277926	0.0564048	0.0292233	0.0147174	0.012829	0.0522589	0.116974	0.0640069	0.0407446	0.133037	0.0310235	0.0461063	0.0846037	0.0468029	0.0700714	0.0320036	0.00926972	0.0537836	0.0541561	0.0152882	0.0632782	0.0563799	0.086509	0.0347584	0.039579	0.11429	0.1049	0.0996124	0.0480302	0.0252656	0.0929652	0.050647	0.0212505	0.056912	0.0212977	0.0438384	0.0405794	0.00880791	0.0603415	0.0525783	0.131619	0.0655614	0.0927405	0.0844056	0.0496446	0.032259	0.0264009	0.0337225	0.00487068	0.091007	0.0146841	0.038474	0.029603	0.0334069	0.020409	0.028653	0.00764829	0.0922385	0.0554999	0.0278524	0.138207	0.0593269	0.0883344	0.0299335	0.0611781	0.0557255	0.006999	0.0588628	0.0219414	0.0100775	0.0333372	0.0365624	0.0267382	0.0503574	0.0172086	0.0193574	0.0743082	0.1399	0.0809663	0.0887654	0.0851549	0.126585	0.0266608	0.0635238	0.0685878	0.0324315	0.0397718	0.0127427	0.035301	0.0640266	0.105676	0.125372	0.0773257	0.0477631	0.0486672	0.0413509	0.0340612	0.0427387	0.071529	0.0297503	0.0449727	0.0571379	0.0419114	0.0428355	0.051325	0.0527139	0.0889519	0.0952502	0.0590903	0.0279965	0.0631849	0.0580949	0.0344558	0.01136	0.0552836	0.0635884	0.0321324	0.0724913	0.108919	0.113622	0.0917683	0.0434925	0.108208	0.0812751	0.0170221	0.0984291	0.0178448	0.0237409	0.0518522	0.0950569	0.0445244	0.14188	0.0834415	0.0291132	0.0381864	0.0277323	0.0305126	0.0531723	0.0483111	0.0397381	0.0443503	0.0750149	0.0867312	0.0894799	0.0416768	0.0472747	0.0623173	0.0517565	0.0666314	0.0555232	0.0375985	0.038792	0.0332482	0.12009	0.0479043	0.086806	0.0150223	0.0451536	0.0407851	0.0506984	0.371209	0.14271	0.0422892	0.114814	0.0275088	0.0916801	0.0624361	0.0344261	0.128649	0.0342697	0.0334441	0.0124432	0.0265471	0.0379434	0.0750799	0.0491804	0.0293419	0.050651	0.0283554	0.0832461	0.062918	0.0569479	0.102779	0.0567413	0.0375632	0.0615872	0.0436894	0.0720134	0.0566285	0.107258	0.0332221	0.100963	0.0299173	0.0627495	0.104733	0.0331988	0.040918	0.0248637	0.0253808	0.0246572	0.0529373	0.07475	0.0394358	0.011832	0.0639695	0.0690843	0.0282736	0.0345769	0.0391638	0.0518649	0.0406646	0.0270657	0.075088	0.107026	0.0324683	0.0768843	0.0804102	0.0181527	0.0694223	0.0433798	0.0696327	0.0601052	0.0226824	0.00422396	0.0121132	0.00990553	0.0291175	0.0441892	0.0697546	0.0159685	0.0751367	0.0446956	0.0898946	0.0451966	0.0134436	0.0448086	0.0827527	0.0295706	0.0345183	0.036823	0.0171235	0.0264159	0.0655132	0.0167701	0.0335531	0.0851452	0.0291698	0.0608709	0.0611044	0.0439205	0.0506123	0.0442907	0.0516532	0.0229845	0.0177063	0.0376364	0.0322882	0.0415096	0.0492931	0.0557334	0.0126477	0.0574535	0.0246226	0.0174929	0.0294889	0.0223172	0.0666398	0.0162224	0.0361171	0.0354916	0.0271592	0.0404403	0.0576873	0.0275627	0.0164781	0.0369094	0.0177306	0.0141919	0.0422757	0.0153659	0.0538185	0.0318268	0.0183553	0.0195928	0.0237901	0.0157326	0.00981926	0.0695386	0.0691269	0.043711
triads7544	middle	0.372912	0.0012794	0.0649512	0.0868485	0.0534613	0.0310697	0.0348383	0.0786554	0.107794	0.18992	0.0362859	0.15864	0.0233962	0.0429	0.135533	0.0866558	0.162237	0.0715327	0.111983	0.0300392	0.0542997	0.0879212	0.147194	0.0687172	0.0240494	0.0969232	0.0336215	0.0445976	0.0526924	0.0585451	0.098292	0.0108497	0.12802	0.076912	0.0351281	0.0619919	0.0681813	0.036947	0.0290866	0.0150992	0.0356551	0.0405619	0.0490899	0.0416632	0.149392	0.0369035	0.0701285	0.0193826	0.054265	0.0645798	0.00130025	0.0149904	0.0198166	0.0931958	0.00514389	0.148692	0.0189028	0.0318691	0.0679714	0.128527	0.0471324	0.0531462	0.0766863	0.158524	0.0275064	0.0285353	0.0817219	0.0948481	0.0327435	0.0545286	0.0690752	0.0925355	0.0645432	0.0494479	0.0522587	0.0272331	0.00329945	0.0374632	0.0588421	0.128552	0.290478	0.0544768	0.0721554	0.0543966	0.102747	0.0300275	0.372912	0.0442042	0.162812	0.0423739	0.100296	0.299889	0.126073	0.102594	0.0903049	0.0717612	0.063651	0.124876	0.0762822	0.0771526	0.0512216	0.0697564	0.0383028	0.037236	0.00961977	0.0164138	0.0336693	0.0366755	0.0589196	0.0799181	0.0137441	0.0268904	0.0400808	0.0788198	0.0256834	0.0329347	0.0274446	0.0672041	0.073429	0.0487762	0.0790676	0.035826	0.0207495	0.0451347	0.0331289	0.0354894	0.0744912	0.0661668	0.0364581	0.0113281	0.0328541	0.0308801	0.0614991	0.0510332	0.0170093	0.00247397	0.0417511	0.137169	0.0899355	0.0916104	0.125153	0.0720202	0.0813568	0.0012794	0.0375991	0.0974434	0.0260645	0.0528133	0.0643041	0.137187	0.0704118	0.0245619	0.029159	0.0688254	0.0208692	0.111724	0.0458444	0.0455756	0.0775271	0.0328519	0.0538077	0.0289265	0.103343	0.0410283	0.0324462	0.0622084	0.0906746	0.11291	0.0224825	0.0818406	0.136495	0.0253082	0.0365062	0.0469743	0.0343864	0.0673458	0.0468647	0.0208468	0.013079	0.0282254	0.0436773	0.0836006	0.0651987	0.065588	0.0272227	0.0294754	0.0312275	0.101987	0.0372531	0.0412142	0.0405276	0.0582385	0.0353937	0.0631863	0.0775954	0.0385655	0.0286747	0.0536061	0.0564094	0.0215423	0.0523455	0.0276192	0.0374051	0.0507193	0.0364265	0.0740906	0.00825366	0.0303774	0.0245797	0.115294	0.0239401	0.0543592	0.0776714	0.0308189	0.0232066	0.0573462	0.12353	0.073206	0.0249549	0.0350776	0.0444962	0.066688	0.083034	0.0112488	0.0233363	0.0565844	0.0673819	0.0246659	0.00894072	0.0233403	0.0604969	0.0161703	0.183575	0.0313791	0.0574295	0.050273	0.0263579	0.0671371	0.0419894	0.0973759	0.0532539	0.0495464	0.0620546	0.107991	0.0360209	0.0615313	0.0139685	0.0487067	0.0727717	0.0808475	0.0643164	0.057044	0.0803634	0.103774	0.0490862	0.0208468	0.0753825	0.0219912	0.0985638	0.0578262	0.0515599	0.0938896	0.057516	0.0256361	0.0690517	0.0137816	0.00347289	0.0869272	0.114378	0.0337041	0.15195	0.062689	0.0435246	0.0160677	0.026822	0.0931839	0.0678371	0.0557585	0.0357554	0.290764	0.078529	0.0510511	0.0136943	0.134109	0.135485	0.0447142	0.0637539	0.046961	0.0471472	0.106155	0.0732822	0.0319713	0.117806	0.0745163	0.0724681	0.0199696	0.0460822	0.120103	0.109146	0.0892389	0.0634286	0.188163	0.0593085	0.10088	0.12372	0.0996651	0.0749662	0.138365	0.0136176	0.0118291	0.0845295	0.0641765	0.25825	0.0578046	0.0630879	0.0525918	0.0904617	0.0482716	0.0294417	0.0488495	0.121058	0.0578879	0.0345854	0.0308328	0.0159186	0.0214737	0.0896887	0.0900332	0.037991	0.0165128	0.021561	0.0680876	0.0336287	0.121444	0.0908718	0.0251259	0.0411305	0.101522	0.0510605	0.0592592	0.098984	0.0241075	0.0351958	0.081106	0.0441507	0.0974048	0.049081	0.0102119	0.03835	0.0262022	0.0759045	0.0263383	0.0433075	0.0234177	0.0707815	0.0580822	0.0329305	0.0446346	0.107143	0.147391	0.0557474	0.0520106	0.0984905	0.0734515	0.0799915	0.11462	0.0334321	0.0711822	0.0918302	0.102357	0.0799998	0.0984671	0.104128	0.0168709	0.0738353	0.0915825	0.128937	0.0694875	0.0424759	0.0215585	0.178696	0.0438385	0.0870837	0.186338	0.0669347	0.0331606	0.141445	0.0273797	0.0625486	0.0528065	0.0181707	0.138428	0.0770073	0.0677138	0.159624	0.122861	0.030132	0.0969155	0.072026	0.0329371	0.0351986	0.0529043	0.0419429	0.0651005	0.081023	0.0258877	0.0852782	0.138236	0.0726024
triads7545	stable	0.4214	0.000747148	0.0227359	0.0178416	0.00448052	0.000747148	0.00691751	0.0091442	0.0173664	0.0394137	0.0225851	0.0244897	0.00829395	0.00682898	0.00322307	0.0125377	0.0484861	0.0126304	0.0207355	0.00710494	0.0178811	0.00459373	0.0294845	0.0157725	0.0163913	0.0716076	0.0215289	0.0199927	0.0229582	0.0286365	0.00816624	0.0176465	0.0138812	0.00747764	0.0149322	0.0183394	0.00842003	0.0211886	0.014644	0.01819	0.013587	0.0243885	0.0386316	0.00884196	0.00474092	0.0225963	0.0284439	0.00323153	0.00891079	0.0126498	0.0181376	0.0637931	0.0255491	0.0143515	0.00941005	0.00710666	0.0175878	0.00370287	0.0077817	0.0225125	0.025308	0.0230835	0.0233849	0.0232772	0.0723348	0.00919314	0.0155616	0.0155115	0.024806	0.0208342	0.00691426	0.0385014	0.0112765	0.0254616	0.012331	0.0259282	0.0189351	0.0382603	0.0133856	0.0115802	0.417931	0.0138313	0.0289135	0.0208022	0.0173125	0.0125215	0.41255	0.0266978	0.277982	0.0297421	0.00978332	0.4214	0.0364573	0.081347	0.00989193	0.02871	0.01217	0.0187496	0.0357503	0.0241031	0.0258104	0.0126165	0.0269302	0.0267983	0.0180905	0.011589	0.0127501	0.0117316	0.0133176	0.0193251	0.00231632	0.0120353	0.00891346	0.0157109	0.00170207	0.00887036	0.0308794	0.0230436	0.00421983	0.0295408	0.00671126	0.0110954	0.0179657	0.0215748	0.0111923	0.0284839	0.00470419	0.00909253	0.0413583	0.0118936	0.00600906	0.00626052	0.0300404	0.0260645	0.011746	0.00461717	0.00556517	0.0255801	0.0130173	0.0188746	0.0207096	0.0150267	0.045902	0.0236595	0.0282748	0.0246869	0.0139384	0.0112105	0.0196822	0.0288106	0.0280152	0.0127743	0.00591775	0.00407738	0.00442253	0.0225826	0.0190512	0.0121894	0.0144457	0.00428899	0.00453787	0.0502332	0.00516486	0.025918	0.0220291	0.00950888	0.00496385	0.0097998	0.0187716	0.0164103	0.0393494	0.00327102	0.014397	0.0195758	0.0084555	0.0131772	0.0087591	0.0119362	0.0120905	0.0155988	0.00425867	0.0116119	0.00995051	0.030079	0.00188421	0.00710343	0.0140921	0.0434227	0.0221163	0.00646575	0.0211686	0.0653891	0.00214491	0.0179498	0.0190319	0.00292362	0.00863726	0.0143326	0.0139497	0.0139101	0.009898	0.0247259	0.0597513	0.0152541	0.0144635	0.00687915	0.00662943	0.00899143	0.0112575	0.0468757	0.0312367	0.0103371	0.0214615	0.00788185	0.0135513	0.0207925	0.00218356	0.0120751	0.0456819	0.0325356	0.0167412	0.00371005	0.0150642	0.0117279	0.00752218	0.0148604	0.0352527	0.0203508	0.0740105	0.0159214	0.0157445	0.0103643	0.0125378	0.00680134	0.00784036	0.0172306	0.0176985	0.046587	0.0238741	0.0577814	0.0349539	0.0157535	0.00776304	0.0649445	0.00800335	0.0266668	0.0184691	0.0175247	0.00398899	0.00345324	0.0218459	0.016521	0.00494817	0.00391433	0.00759374	0.00318247	0.0371792	0.0170653	0.00675489	0.0260242	0.0275267	0.00618752	0.0414298	0.0211095	0.00877425	0.00897543	0.00817446	0.0355911	0.0167301	0.0311944	0.0324457	0.0313127	0.00948449	0.0167689	0.0124764	0.00562743	0.0189937	0.0252304	0.0139708	0.408485	0.0169845	0.0199709	0.0244159	0.00150069	0.0223518	0.028534	0.00840788	0.00926152	0.0474001	0.0173761	0.00257198	0.00973583	0.0146187	0.0415836	0.0121771	0.0105461	0.0150475	0.0294103	0.0384186	0.0601671	0.0156735	0.0143859	0.0194567	0.0123861	0.00991715	0.0166323	0.0152366	0.0486263	0.0108457	0.0110934	0.0125297	0.00755527	0.0259072	0.0185763	0.0131863	0.0118286	0.00609906	0.0162866	0.0245571	0.0140642	0.015306	0.0191625	0.0159628	0.0153796	0.00723249	0.0151616	0.0271822	0.00348239	0.0274426	0.0130155	0.00869059	0.0131736	0.0343068	0.00102389	0.0164417	0.0169682	0.00962618	0.00701599	0.0162357	0.0284606	0.0130941	0.0144768	0.00775234	0.0156923	0.0209384	0.0259499	0.0245228	0.00476779	0.00292235	0.0231088	0.00778399	0.0120307	0.00559084	0.0153519	0.00768441	0.0339762	0.0100032	0.00152936	0.0162943	0.0051459	0.0263086	0.0127789	0.0111025	0.00837666	0.00799283	0.0266466	0.0231204	0.0167973	0.0310357	0.0166774	0.0219294	0.0234155	0.00702269	0.0472361	0.0148655	0.00856317	0.0166431	0.0104136	0.0312908	0.0130314	0.0378149	0.0132242	0.00484911	0.0202268	0.00351394	0.033799	0.026312	0.0134777	0.0130189	0.0209549	0.0260268	0.0370224	0.00716619	0.0197595	0.0242641	0.0197845	0.0320452	0.0247257	0.0271773	0.0186461	0.00312232	0.0140987	0.00519067	0.00932691	0.017667	0.00873386	0.0251451	0.0104267	0.00658601
triads7546	dynamic	0.707639	0	0.171906	0.188922	0.374296	0	0	0.104484	0.0508823	0.0932722	0.239402	0.0382526	0.286148	0.106048	0.11908	0.180812	0.338932	0.543558	0.439715	0.24378	0.0872467	0.137837	0.159768	0.272302	0.13244	0.072191	0.094505	0.00896709	0.0911463	0.276087	0.157925	0.102124	0.254847	0.206699	0.119264	0.0573184	0.0332413	0.215718	0.105488	0.168153	0.162576	0.223485	0.154361	0.295233	0.0649953	0.151693	0.122871	0.233226	0.175411	0.04501	0.0926649	0.115514	0.125061	0.115943	0.088514	0.169011	0.306082	0.199991	0.153364	0.174524	0	0.0235039	0.121047	0.0546326	0.255629	0.213503	0.0796388	0.423665	0.138794	0.246922	0.145725	0.322793	0.162312	0.311293	0.182871	0.0312994	0.32219	0.0329026	0.101615	0.158553	0.283667	0.333735	0.053492	0.168497	0.101852	0.162772	0.301698	0.100377	0.294718	0.073332	0.13427	0.26994	0.157683	0.0741015	0.144909	0.20325	0.0890997	0.0896395	0.24474	0.202927	0.236961	0.0557102	0.227784	0.248204	0.303015	0.106124	0.0911344	0.132697	0.0596636	0.112442	0.183657	0.182395	0.377706	0.161313	0.160974	0.187021	0.0582937	0.209668	0.0777509	0.0815589	0.1636	0.198111	0.0773846	0.156386	0.0932182	0.193777	0.104636	0.0187823	0.424345	0.109733	0.18534	0.13596	0.128756	0.041905	0.0745894	0.0990836	0.374515	0.22992	0.107455	0.0891073	0.0457049	0.134852	0.166586	0.0968266	0.0912136	0.172955	0.162073	0.0821969	0.166284	0.124263	0.284432	0.215609	0.160882	0.0590982	0.190854	0.197773	0.13435	0.016836	0.0219804	0.117084	0.172879	0.186491	0.106313	0.14514	0.146473	0.178545	0.112126	0.203104	0.139688	0.318358	0.089762	0.051324	0.2697	0.0750606	0.146983	0.119946	0.24654	0.184376	0.171603	0.139016	0.0765979	0.111565	0.118599	0.169685	0.252855	0.166432	0.208364	0.149362	0.0608006	0.28118	0.145517	0.177949	0.0748742	0.11482	0.0291859	0.165943	0.267186	0.139485	0.303531	0.0625454	0.110266	0.0638468	0.0526993	0.325598	0.13346	0.180357	0.239186	0.147327	0.139046	0.253727	0.0935079	0.226942	0.216538	0.197211	0.0680013	0.126121	0.107267	0.282319	0.174594	0.0690722	0.206713	0.0750255	0.176736	0.154233	0.206465	0.255147	0.183338	0.318661	0.151645	0.234963	0.456013	0.222189	0.205777	0.0766099	0.247546	0.246783	0.0201078	0.242295	0.30384	0.181518	0.219184	0.124328	0.207819	0.1873	0.175661	0.154647	0.140693	0.270102	0.175575	0.161695	0	0.107588	0.110697	0.0275481	0.0919409	0.251156	0.261742	0.172782	0.224138	0.135011	0.111146	0.292841	0.142793	0.239108	0.223161	0.252036	0.0299511	0.0489003	0.235821	0.100579	0.194383	0.226875	0.229736	0.097655	0.120572	0.0856032	0.344087	0.22932	0.144098	0.277523	0.0581493	0.297605	0.278815	0.206641	0.0343241	0.386179	0.16393	0.179931	0.158436	0.0981323	0.220567	0.198321	0.228229	0.235176	0.132549	0.22971	0.177414	0.279423	0.524559	0.0940769	0.196872	0	0.169393	0.302865	0.132612	0.368037	0.241532	0.0991858	0.307004	0.164617	0.0844104	0.05579	0.346129	0.164381	0.0839225	0.0913409	0.108747	0.229838	0.0789638	0.103679	0.206124	0.236958	0.300478	0.24683	0.141751	0.244549	0.213313	0.119085	0.155613	0.106194	0.252896	0.118233	0.344764	0.371561	0.35533	0.118074	0.133898	0.0965547	0.17381	0.0897281	0.183247	0.206385	0.0678715	0.107656	0.182209	0.0330287	0.209906	0.281212	0.17747	0.104293	0.170536	0.139898	0.0513696	0.119905	0.25077	0.290102	0.24179	0.175056	0.1415	0.187131	0.510822	0.31065	0.0503612	0.144194	0.12996	0.0703649	0.471184	0.707639	0.233244	0.329232	0.0670819	0.192359	0.42497	0	0.203645	0.270393	0	0.0869057	0.0653006	0	0.27085	0.274409	0.241278	0.0655128	0.286394	0.408474	0.361968	0.0246217	0.21287	0.459182	0.253539	0.321519	0	0	0.213576	0.216053	0	0.0529739	0	0.322003	0.126005	0.112848	0.154967	0.157236	0.0675731	0.162574	0.273311	0	0.162502
triads7547	stable	0.439298	0.00198216	0.0469826	0.0203721	0.0259685	0.0195945	0.0406633	0.017584	0.0112037	0.0495877	0.0522173	0.0202079	0.0164498	0.0656632	0.0250495	0.0406332	0.0553102	0.0283986	0.0687977	0.0462446	0.084445	0.0251946	0.0652067	0.0443791	0.0511365	0.0667565	0.00613395	0.0916298	0.0579681	0.0327433	0.0438641	0.0794359	0.0350389	0.0339459	0.0771199	0.0180947	0.0491232	0.0446121	0.0295283	0.0507875	0.0569938	0.0276491	0.0147658	0.0153722	0.0492952	0.0429553	0.0634138	0.0321104	0.0262388	0.0222853	0.012113	0.058634	0.0417949	0.0127068	0.04032	0.0362482	0.0945652	0.0370145	0.0577319	0.0459351	0.0425937	0.0617861	0.00518968	0.0228425	0.0456934	0.0403504	0.0432816	0.0509251	0.0248354	0.0221901	0.069557	0.0588244	0.0282948	0.0591096	0.0305327	0.0414463	0.0465249	0.0659854	0.00582366	0.0278863	0.439298	0.0103264	0.0728848	0.0496785	0.0153251	0.0308641	0.438262	0.0533228	0.342005	0.0566452	0.0225093	0.433289	0.0150475	0.0249339	0.0504701	0.029923	0.0444567	0.0235219	0.0662622	0.0286438	0.0453841	0.0243535	0.0203326	0.0440541	0.0369423	0.0601865	0.103387	0.0636645	0.0357659	0.0703159	0.0183388	0.110883	0.0840925	0.0592248	0.085407	0.0512301	0.0692919	0.068205	0.00579501	0.0568417	0.0774753	0.00792945	0.0263398	0.0474318	0.0404855	0.0470231	0.0315739	0.0302552	0.0343926	0.0384935	0.0292872	0.0407573	0.0512964	0.0631082	0.0391786	0.0319756	0.0611431	0.0516046	0.037347	0.051633	0.0443878	0.020323	0.0224208	0.0154179	0.0987617	0.0923269	0.0988168	0.0475451	0.0716092	0.0760283	0.0533932	0.0651251	0.0341887	0.0498923	0.0725139	0.0177865	0.0285493	0.00524981	0.0774985	0.0542277	0.0381527	0.0314956	0.0250344	0.0598199	0.00546449	0.0202556	0.062353	0.046735	0.0173507	0.00682559	0.0589762	0.0894544	0.0298109	0.0595964	0.0737956	0.0586872	0.0885838	0.0618514	0.0547648	0.0262564	0.0720353	0.0360108	0.0266395	0.0570679	0.0143768	0.0399516	0.0481242	0.0241406	0.0139263	0.00788318	0.0153209	0.0650986	0.0478602	0.033185	0.0422447	0.0106348	0.0644031	0.0477786	0.018439	0.0637628	0.0332244	0.0445602	0.0514049	0.080806	0.0661659	0.102735	0.0479048	0.062183	0.0809208	0.0533712	0.0791966	0.0133483	0.0336924	0.0433344	0.0457867	0.0412314	0.0259872	0.0275255	0.0294063	0.00819594	0.0084951	0.0322203	0.0167878	0.0294127	0.0771693	0.120455	0.0380257	0.0406502	0.0524728	0.0262807	0.0453479	0.0794094	0.0393702	0.00198216	0.0391797	0.102526	0.0814265	0.0489547	0.0551913	0.0788371	0.0191781	0.0405981	0.041871	0.0536354	0.0208205	0.0338316	0.0367966	0.0822259	0.0353031	0.017829	0.0864799	0.0199445	0.0398937	0.0889032	0.00605736	0.00538457	0.0428126	0.00895916	0.0874773	0.0618824	0.0699328	0.0877385	0.0500808	0.011821	0.0468656	0.017513	0.0393969	0.0228138	0.0319212	0.00818127	0.0503875	0.0600558	0.0470541	0.0325834	0.0400844	0.0252354	0.0361952	0.0655442	0.0505622	0.438735	0.0390476	0.0405884	0.0416439	0.0483185	0.031149	0.0335789	0.0470983	0.039368	0.0171093	0.0376255	0.0571793	0.0758707	0.0678865	0.05022	0.0218093	0.00470391	0.0700645	0.0123821	0.0265146	0.0224619	0.0800842	0.0526247	0.0618674	0.0395712	0.0572757	0.0344933	0.0290117	0.0247608	0.0226498	0.0603396	0.0315576	0.0416034	0.024014	0.0770923	0.0245588	0.0702832	0.0625249	0.021375	0.0432773	0.0409774	0.0298209	0.0196035	0.0167007	0.0446395	0.00810962	0.0503245	0.0516135	0.0208378	0.021804	0.101191	0.0798706	0.0453099	0.0435198	0.0238954	0.0207534	0.0485635	0.030949	0.0596781	0.0218424	0.0386646	0.0265619	0.0520734	0.00780761	0.0476761	0.00691033	0.0202355	0.0309643	0.0383389	0.0480423	0.0293614	0.0560643	0.0638854	0.0386169	0.0085688	0.0185976	0.0605701	0.0150363	0.032556	0.0252187	0.0510335	0.0418034	0.0205624	0.0572615	0.024364	0.0341288	0.0417798	0.0198317	0.00657355	0.0427466	0.0255041	0.0147345	0.0441688	0.0109056	0.0832065	0.0224416	0.0521831	0.0338236	0.0190137	0.0309245	0.0136458	0.0594588	0.00988597	0.0383962	0.0403726	0.0264988	0.0355977	0.0483595	0.0168411	0.0455259	0.0451828	0.00618259	0.0265207	0.0305335	0.0617198	0.0576926	0.0540809	0.0808418	0.0514191	0.0308052	0.0889714	0.035695	0.0281309	0.0306025	0.0302141	0.0547386	0.02331	0.0416881	0.0398571	0.0248494
triads7548	middle	0.836951	0.00539517	0.123503	0.0974282	0.0598463	0.0796605	0.0220323	0.0695701	0.111815	0.140644	0.131671	0.077304	0.074829	0.101887	0.836951	0.0748848	0.0415826	0.116318	0.0582926	0.0781669	0.0881678	0.102273	0.0765876	0.0681452	0.0809432	0.128836	0.116089	0.0509317	0.112382	0.0710574	0.0214755	0.0873415	0.0561689	0.0516843	0.115947	0.0782373	0.0549622	0.0196595	0.113313	0.0249983	0.0284428	0.0517321	0.0764581	0.28466	0.0904447	0.126142	0.0586136	0.139389	0.164765	0.0725952	0.0785764	0.154507	0.19016	0.16837	0.131091	0.101398	0.101368	0.118579	0.0706047	0.150197	0.0753875	0.102631	0.172904	0.092536	0.103302	0.153166	0.0714546	0.115436	0.575922	0.284526	0.0663875	0.0724649	0.082764	0.0495352	0.119878	0.037032	0.071269	0.0257131	0.0741707	0.130857	0.365064	0.107248	0.107205	0.10785	0.131707	0.14202	0.384064	0.106154	0.328367	0.0723043	0.0917052	0.441084	0.102786	0.26055	0.121743	0.075604	0.0578925	0.0421535	0.0894564	0.0754454	0.0834766	0.274961	0.274945	0.280149	0.115824	0.27524	0.127201	0.140462	0.129483	0.0929362	0.112559	0.470881	0.284729	0.15002	0.275171	0.0795	0.0776426	0.275675	0.0945108	0.157157	0.142327	0.276348	0.0423466	0.114785	0.0918158	0.0281078	0.0616123	0.137884	0.28472	0.126074	0.27461	0.274717	0.0178116	0.0565731	0.271641	0.0963724	0.0155934	0.0278506	0.0641081	0.105654	0.142745	0.0688652	0.238545	0.0993822	0.17146	0.155232	0.105441	0.069782	0.092337	0.0873792	0.093776	0.143365	0.117093	0.0967354	0.164854	0.0735236	0.154671	0.0589371	0.260135	0.0835588	0.058393	0.125611	0.274747	0.177595	0.0480818	0.0751498	0.280571	0.0613889	0.102889	0.0494654	0.099236	0.555339	0.0235592	0.289328	0.0802438	0.0733544	0.012937	0.0922419	0.236808	0.0659073	0.0244878	0.0341527	0.0214289	0.083822	0.275946	0.0639231	0.0859085	0.0435952	0.221458	0.0136298	0.285343	0.0418405	0.107867	0.0176578	0.0445745	0.0789922	0.0818861	0.271143	0.265241	0.0861921	0.128132	0.21061	0.131445	0.122019	0.0677713	0.0333303	0.274614	0.0493088	0.0361192	0.123414	0.0489195	0.102596	0.0139637	0.0559337	0.836951	0.128946	0.0110296	0.274648	0.10939	0.151465	0.107018	0.0513787	0.0416777	0.0566932	0.111778	0.126458	0.128922	0.11811	0.113391	0.274688	0.0322148	0.0461565	0.0314446	0.0906504	0.0754223	0.0849647	0.211022	0.0402186	0.0677741	0.092439	0.00737765	0.15812	0.189628	0.12579	0.0398808	0.175432	0.114368	0.113309	0.168263	0.0428966	0.033355	0.10148	0.0351514	0.0585753	0.043501	0.016789	0.0497203	0.0702251	0.147153	0.0875217	0.0481122	0.172869	0.0473548	0.0300927	0.0279852	0.0692986	0.167029	0.112019	0.0885724	0.0203444	0.0782365	0.041193	0.276823	0.107213	0.0778574	0.0326814	0.0410818	0.0884478	0.274743	0.37216	0.161483	0.119321	0.0542921	0.0687418	0.0420935	0.56572	0.0471865	0.0584336	0.133853	0.106418	0.0924842	0.0954096	0.0414743	0.148222	0.110406	0.100282	0.06958	0.10382	0.0348099	0.132481	0.0341514	0.058256	0.0381613	0.0808515	0.063652	0.0868305	0.557671	0.0965159	0.0464886	0.0947517	0.599152	0.276202	0.126726	0.0641013	0.0430983	0.0478735	0.0509021	0.0435122	0.308742	0.078867	0.103289	0.0467498	0.0266429	0.00539517	0.0614224	0.0966067	0.0457329	0.0822435	0.121185	0.119183	0.0463713	0.0242223	0.0957342	0.0916297	0.0639872	0.0951882	0.115255	0.0727217	0.278385	0.0823268	0.0411456	0.0742101	0.0582526	0.318071	0.132556	0.101615	0.0573049	0.179717	0.130517	0.105813	0.0762824	0.0614687	0.277277	0.0708891	0.0557907	0.0697485	0.134678	0.115559	0.067961	0.0966233	0.836951	0.285781	0.0583833	0.277137	0.34284	0.0788421	0.0550588	0.0582572	0.282329	0.276571	0.284753	0.0828449	0.0907877	0.0379414	0.07658	0.089227	0.122531	0.28102	0.0520216	0.105061	0.0959868	0.0676205	0.0832537	0.0523455	0.0823582	0.0190739	0.0876078	0.289094	0.0887091	0.0524021	0.742771	0.0592059	0.0283721	0.0280032	0.0498928	0.0399202	0.279019	0.10138	0.0265581	0.013138	0.11806	0.0733097	0.107944	0.0158793	0.276059	0.0808696	0.0679826	0.100516	0.0602708
triads7549	stable	0.54111	0.000839066	0.0443203	0.0285161	0.0459237	0.0387752	0.0516759	0.0548609	0.126684	0.0124387	0.0184276	0.0413805	0.054157	0.0604826	0.0308365	0.0162888	0.0180428	0.0437795	0.0582195	0.0481119	0.0153901	0.0339444	0.0365495	0.039193	0.0655318	0.0376656	0.044667	0.0189135	0.0143879	0.0440043	0.0270177	0.0113228	0.0167175	0.0469786	0.0608804	0.0241599	0.0287462	0.0248446	0.0893459	0.0604315	0.0239524	0.0321202	0.0210443	0.00547858	0.0381184	0.0551971	0.0560278	0.0247932	0.0626949	0.0420527	0.0803478	0.0244438	0.0334291	0.0448829	0.0401651	0.0455463	0.0133107	0.00883259	0.0463125	0.00628996	0.0353119	0.0579088	0.0452522	0.0398184	0.0226129	0.0464896	0.0580018	0.00840397	0.0409268	0.0939481	0.0269288	0.0243665	0.0421758	0.0472976	0.0529858	0.0525409	0.034857	0.0496934	0.0244805	0.0769685	0.495643	0.0256172	0.0653071	0.0339219	0.0488784	0.0397014	0.54111	0.0327382	0.412521	0.00694572	0.0586685	0.513059	0.0476801	0.0715263	0.00531642	0.0563081	0.0712238	0.0159453	0.0381958	0.0398414	0.0280466	0.0297376	0.0706464	0.0667719	0.0558607	0.0576986	0.00928948	0.0471213	0.0522513	0.0201755	0.045053	0.0570479	0.0468245	0.0305486	0.0352787	0.0551564	0.0284219	0.0651581	0.00272056	0.03494	0.0484743	0.0417279	0.0529023	0.0408714	0.0588774	0.0420031	0.00789067	0.0325183	0.0588097	0.0267709	0.0304284	0.0207607	0.0364284	0.0242214	0.00707119	0.033415	0.0185443	0.00468172	0.0329732	0.0439097	0.0796548	0.0610434	0.057855	0.0289257	0.0500479	0.0855616	0.0837457	0.0508408	0.0583588	0.0531859	0.0157764	0.0473696	0.0370648	0.0291717	0.0505325	0.0545977	0.0453548	0.052514	0.0160975	0.0416311	0.0363861	0.0308787	0.0318453	0.0242626	0.046142	0.0287752	0.0358799	0.0458045	0.0634801	0.0210549	0.00626043	0.0391119	0.0372001	0.0263601	0.0843917	0.0453361	0.0600596	0.0466566	0.0463237	0.0435725	0.0300551	0.0291162	0.039685	0.0750181	0.0278281	0.0141338	0.0327005	0.0438749	0.0235635	0.0507711	0.0654303	0.0451251	0.0239316	0.0552754	0.0133081	0.0133593	0.0444198	0.0478396	0.0522346	0.0279755	0.0650093	0.0677008	0.0268988	0.0686133	0.0805095	0.0251895	0.0567167	0.0261824	0.0608378	0.00927683	0.0190742	0.0515253	0.000839066	0.0379623	0.0525252	0.0552933	0.0298808	0.0575649	0.0284151	0.0245102	0.0481684	0.0363671	0.0166045	0.0600404	0.0128792	0.0564065	0.0296022	0.0267251	0.0289512	0.0195697	0.0260048	0.056219	0.0345418	0.0685639	0.0449898	0.0271398	0.0528588	0.0426288	0.0414934	0.0922297	0.0197475	0.0571446	0.0585248	0.0436415	0.0327066	0.0657687	0.0599916	0.0837601	0.0716146	0.0249004	0.099317	0.0506165	0.0289317	0.0474268	0.027987	0.0403312	0.0379733	0.0137855	0.0501846	0.0181364	0.0302979	0.0546798	0.027336	0.0220765	0.031876	0.0297205	0.0333656	0.0538742	0.0232043	0.0432883	0.0678228	0.0242865	0.0352352	0.0552558	0.0491575	0.0290197	0.040296	0.0564777	0.0129737	0.497638	0.0315292	0.00815246	0.0355015	0.0139417	0.0205857	0.0202867	0.0857117	0.0371488	0.0189961	0.0447068	0.0224353	0.0335408	0.0210285	0.0393183	0.0425481	0.0146777	0.0518842	0.0395725	0.0509128	0.0358547	0.0472394	0.0370421	0.0360082	0.0346159	0.0234221	0.0351241	0.0292777	0.0287039	0.0164933	0.0617776	0.0530848	0.0416369	0.0373697	0.0151887	0.0124222	0.0554806	0.0178991	0.039186	0.0273447	0.0511014	0.0371309	0.0578265	0.0293804	0.0450109	0.0175243	0.0317191	0.0486628	0.0324386	0.0132341	0.00382371	0.0250218	0.0194424	0.00849015	0.0363469	0.036882	0.0948109	0.0932393	0.052978	0.0383492	0.0464101	0.0615884	0.0221095	0.00514798	0.0449395	0.0271091	0.0701124	0.0429178	0.0543144	0.0480245	0.0386769	0.0800937	0.0921296	0.0154119	0.0194839	0.0253336	0.0364477	0.0191074	0.011866	0.0130867	0.0339132	0.00928318	0.00789701	0.0224844	0.0322685	0.0111861	0.0207353	0.0293352	0.0120887	0.036698	0.0455001	0.0139413	0.0321348	0.0295489	0.0243051	0.0483718	0.0105992	0.038497	0.032714	0.0258978	0.036817	0.0628292	0.0251315	0.0304929	0.0227815	0.0374971	0.0751938	0.0400167	0.0277781	0.0316412	0.0407356	0.0182373	0.0312974	0.046376	0.0229789	0.0393902	0.0317438	0.019793	0.0384076	0.0541437	0.0181113	0.0279251	0.0325647	0.0181437	0.055571	0.0278112	0.0348425	0.0326562	0.0294206	0.0318236
triads7550	stable	0.38296	0.00301345	0.0561192	0.045211	0.0729122	0.0534062	0.0804247	0.0676777	0.0647973	0.0629372	0.00765341	0.0265771	0.0301999	0.0901371	0.0751553	0.0649675	0.192194	0.0442658	0.207482	0.0415942	0.0573325	0.0403127	0.0327803	0.0381643	0.0601934	0.0850248	0.0658687	0.0565444	0.015902	0.0726501	0.110424	0.0467471	0.0372461	0.061028	0.0204266	0.0115802	0.0429945	0.0704157	0.091821	0.0168196	0.101435	0.0796883	0.0248755	0.0808994	0.107023	0.142277	0.0433523	0.0186688	0.0434653	0.100724	0.0239599	0.0244905	0.0689843	0.0213097	0.0289064	0.0203824	0.051674	0.013002	0.0385598	0.0392494	0.0813771	0.0758865	0.0707963	0.0990694	0.134986	0.073149	0.0382141	0.010174	0.0266511	0.0328892	0.0393862	0.0322783	0.0612187	0.0875583	0.0099701	0.0440854	0.0576631	0.012275	0.0603688	0.0508946	0.38296	0.0421445	0.0401852	0.0260888	0.0825246	0.047511	0.375189	0.0281978	0.178469	0.020164	0.0526454	0.375516	0.0734215	0.0514683	0.0660732	0.0572683	0.0240051	0.157773	0.0333104	0.0388279	0.0423769	0.0224095	0.069335	0.0663419	0.0319294	0.0404876	0.0502374	0.00668059	0.079759	0.0876223	0.0370863	0.00301345	0.0287932	0.00497683	0.0347616	0.0213721	0.0221363	0.0862683	0.0613397	0.0636237	0.083294	0.186051	0.0335126	0.0710535	0.0132849	0.00668709	0.0307677	0.0220484	0.0496822	0.100555	0.0468802	0.00639558	0.0315512	0.0288048	0.0536452	0.0476498	0.127456	0.0549234	0.0736405	0.0358057	0.111527	0.0251657	0.0518044	0.136175	0.0139684	0.147093	0.056729	0.0288608	0.129399	0.0958427	0.0165424	0.0662089	0.105059	0.0555716	0.0992483	0.0214305	0.064162	0.0831437	0.047529	0.0876785	0.0721944	0.0197675	0.0174789	0.0571145	0.0266125	0.040549	0.0257698	0.0422263	0.0212611	0.0781676	0.0636046	0.00715188	0.007556	0.173881	0.024191	0.056004	0.025482	0.0110817	0.045807	0.0112396	0.0489402	0.041045	0.0560545	0.0364919	0.018503	0.0177875	0.0259922	0.0477674	0.0712709	0.115295	0.0375756	0.0355978	0.0624534	0.0320474	0.0622173	0.0160847	0.0405482	0.0450443	0.0468048	0.0687071	0.0427201	0.0605146	0.0463994	0.0423189	0.0198815	0.0366165	0.0524563	0.104608	0.0304067	0.0389134	0.0967928	0.0350188	0.0671333	0.009113	0.0400234	0.0357435	0.0336995	0.0441209	0.0745725	0.0374548	0.0334833	0.0519146	0.0183577	0.0396197	0.0599187	0.0281547	0.0392525	0.0110272	0.0344074	0.0774244	0.013922	0.0100248	0.0406649	0.0297527	0.00965939	0.0349762	0.0191686	0.0312189	0.040682	0.0359886	0.0135522	0.0234296	0.0425473	0.0637334	0.0307968	0.0456493	0.0910008	0.00978482	0.0348292	0.0758839	0.0342029	0.0454528	0.0488147	0.0442661	0.0278457	0.0467089	0.0915385	0.0354391	0.034198	0.0383293	0.0363411	0.0473018	0.0473597	0.0739049	0.0525199	0.0171815	0.0147143	0.07172	0.0643521	0.0333173	0.0938391	0.040295	0.0211702	0.11674	0.0385117	0.046996	0.0667803	0.0233455	0.078564	0.375659	0.0339602	0.0290388	0.0735466	0.0311779	0.0888767	0.0341738	0.00873164	0.0188135	0.0810768	0.0977233	0.0668672	0.167824	0.116533	0.147166	0.0526546	0.0282454	0.0206005	0.0365592	0.00804938	0.0178807	0.0336455	0.00745244	0.0141053	0.0501322	0.0724436	0.0834773	0.0366242	0.0321517	0.0379318	0.0233686	0.0123427	0.0125227	0.0470995	0.0688322	0.0106756	0.04103	0.0182834	0.0693948	0.0327545	0.031926	0.0270963	0.0382458	0.0255361	0.0752373	0.0350068	0.00510239	0.115774	0.0748331	0.053451	0.0806036	0.0277223	0.0554642	0.049228	0.0974979	0.0644117	0.0403213	0.079066	0.0427978	0.0249642	0.0138002	0.050259	0.0606279	0.0259565	0.0989449	0.144038	0.0576264	0.0135474	0.0722457	0.0223375	0.0685678	0.0571331	0.0597279	0.0436087	0.0713353	0.0427295	0.0603786	0.0302366	0.0638605	0.111905	0.0629835	0.148875	0.0443565	0.216494	0.0301124	0.0569376	0.0564072	0.0611477	0.0684485	0.0884357	0.0631993	0.182649	0.00937411	0.0796097	0.0223427	0.0271434	0.0832444	0.0882314	0.0517574	0.0761335	0.13539	0.0402307	0.00912305	0.0515926	0.0624118	0.0390895	0.0301519	0.034463	0.106949	0.0880999	0.0956391	0.0068073	0.0148763	0.0854267	0.0238958	0.0700356	0.0399333	0.058362	0.0589316	0.0458434	0.0862803	0.0505017	0.0250587	0.0633476	0.0251781	0.0335733	0.0456917	0.0411545	0.0611586	0.0654707
triads7551	middle	0.591434	0.00194995	0.0609554	0.0180933	0.0159216	0.0627406	0.0497908	0.0132397	0.148765	0.141198	0.0454016	0.04533	0.0248637	0.0333299	0.107065	0.13264	0.118859	0.0416846	0.126192	0.0914449	0.12389	0.0233361	0.0655789	0.0886763	0.0788546	0.133881	0.0127586	0.0881815	0.120893	0.0508179	0.0822327	0.0225711	0.0686786	0.0309972	0.0876396	0.125459	0.103086	0.103925	0.0618298	0.0502347	0.0514013	0.0397818	0.014768	0.037292	0.014983	0.0323515	0.0256461	0.03278	0.00594533	0.0373545	0.0287019	0.0407417	0.062014	0.0392235	0.0520307	0.118151	0.0797885	0.0285873	0.0175136	0.0489827	0.0698231	0.0517293	0.0580192	0.025411	0.017537	0.057097	0.0599406	0.0117633	0.0501053	0.0586017	0.0133846	0.0451782	0.0195382	0.034066	0.0440933	0.0910467	0.0374524	0.0512411	0.0499809	0.0461081	0.591434	0.0446278	0.102287	0.069219	0.0591582	0.0661183	0.587767	0.132897	0.435581	0.151387	0.0330796	0.581436	0.0494569	0.0357346	0.0724526	0.0571774	0.0464373	0.0770034	0.10286	0.0686068	0.0778888	0.0766295	0.107026	0.0818751	0.0706815	0.0536301	0.0263404	0.0702786	0.0348774	0.0369172	0.0562157	0.079891	0.0701655	0.0562112	0.0412673	0.0452864	0.05259	0.044328	0.0645821	0.0735988	0.0417866	0.0639919	0.0253373	0.0619391	0.0495119	0.032552	0.0434575	0.0775562	0.0547244	0.0351133	0.0410368	0.0441131	0.0441524	0.0397603	0.0229659	0.0264336	0.161592	0.0392667	0.106635	0.059502	0.0492392	0.0755476	0.0747377	0.0578937	0.0433752	0.0389333	0.106038	0.053829	0.0730244	0.0812721	0.0457459	0.0546804	0.0768815	0.0340708	0.0367557	0.0837498	0.0373047	0.0437632	0.0543491	0.0622444	0.0440326	0.075543	0.0248604	0.0973145	0.0362642	0.0326682	0.0685464	0.0673169	0.0582574	0.00923737	0.0471688	0.068878	0.0455007	0.0953958	0.0770844	0.053934	0.0854939	0.0238491	0.0617277	0.0689654	0.0674731	0.0471712	0.0977834	0.0686327	0.0614799	0.0462919	0.0600795	0.0772984	0.0404164	0.0571136	0.0216503	0.0535237	0.051687	0.0370772	0.0526488	0.0331667	0.0460664	0.0500357	0.0841821	0.0525422	0.0309634	0.0399132	0.0735515	0.0294115	0.0128915	0.0894957	0.0518191	0.0255617	0.0785089	0.013444	0.0670141	0.0232254	0.0167277	0.0140067	0.0250512	0.0230697	0.0598701	0.0252126	0.0276129	0.0565385	0.0207903	0.0524616	0.0322126	0.0391904	0.0172258	0.0537105	0.0808771	0.0527736	0.0560741	0.0343994	0.0229086	0.0752825	0.0693416	0.0461426	0.0508046	0.0478753	0.0418614	0.0876257	0.07151	0.0916065	0.0200097	0.0352731	0.0831822	0.123515	0.0503197	0.0483042	0.0689889	0.069714	0.0889796	0.0194177	0.075607	0.0386938	0.0154524	0.0769853	0.0369552	0.0519505	0.0645973	0.0635899	0.0682236	0.0660187	0.0624344	0.0930976	0.0686887	0.0258283	0.0308574	0.00947656	0.0409724	0.0374309	0.0641379	0.0670386	0.0579077	0.110784	0.0303564	0.0222411	0.0148319	0.0239465	0.0473097	0.055835	0.0882777	0.583506	0.0570968	0.0635374	0.0973998	0.0387304	0.110041	0.0450853	0.0758572	0.0206596	0.0849568	0.0722137	0.028298	0.0798586	0.0417904	0.0459056	0.0485065	0.0502279	0.0342312	0.0390154	0.0503969	0.0899089	0.0519208	0.0468534	0.0354365	0.0203615	0.0803615	0.0399274	0.0251451	0.0558937	0.0168363	0.0195687	0.0309139	0.02767	0.0489713	0.120651	0.0886155	0.0599475	0.0573783	0.0155966	0.0688779	0.0261572	0.0132859	0.131269	0.0321001	0.0278959	0.0205472	0.0419031	0.0558285	0.00194995	0.0837963	0.0947384	0.0476799	0.122184	0.087308	0.033706	0.0323128	0.0630735	0.0543083	0.0883742	0.0596202	0.0487366	0.0608752	0.0457954	0.0343123	0.0398835	0.0700595	0.0635044	0.0486488	0.0294702	0.0597563	0.040192	0.0520936	0.0224312	0.00488288	0.0303248	0.0332972	0.0824785	0.08423	0.0426721	0.0392468	0.0687448	0.0348262	0.0421651	0.0257572	0.0402041	0.050967	0.0369327	0.0602451	0.041605	0.0970695	0.0692708	0.0577483	0.0216249	0.0897967	0.0609283	0.0593567	0.115566	0.047711	0.03716	0.0848784	0.088783	0.041288	0.0564132	0.0473687	0.0375129	0.0561731	0.0152877	0.0901763	0.0551573	0.0375918	0.0334813	0.0731923	0.0415298	0.028566	0.059368	0.0672668	0.0517213	0.0304347	0.0288697	0.0214363	0.0545823	0.0244889	0.037267	0.0598893	0.032653	0.0417333	0.0416275	0.0772325	0.0407746	0.0401285
triads7552	middle	0.573194	0.00167789	0.0929854	0.0829554	0.0474632	0.0936074	0.157489	0.0418162	0.151312	0.181865	0.109972	0.0598575	0.0633141	0.139242	0.10157	0.148569	0.0270203	0.105303	0.0144824	0.051842	0.212748	0.132715	0.134774	0.114549	0.103653	0.147386	0.0789543	0.118004	0.143739	0.0702091	0.131856	0.06334	0.144482	0.096349	0.139119	0.164782	0.117564	0.162168	0.175185	0.068912	0.0280242	0.0954877	0.0944895	0.0427029	0.0562492	0.0869483	0.0482569	0.0575968	0.0211115	0.104941	0.0860684	0.0330867	0.0388331	0.08716	0.110115	0.085163	0.206324	0.0990086	0.0653856	0.0300457	0.124504	0.0816668	0.044111	0.0543081	0.0528879	0.0437909	0.0401349	0.114858	0.084955	0.104501	0.0301259	0.053099	0.0366026	0.0310758	0.130712	0.0559511	0.122652	0.0991791	0.0590669	0.0708636	0.573194	0.0374112	0.128481	0.0742705	0.0242914	0.107848	0.545767	0.0603802	0.493533	0.139204	0.0908837	0.55382	0.0957495	0.231615	0.112945	0.013579	0.0249612	0.0243601	0.0564212	0.1751	0.174348	0.0787472	0.0598478	0.0899913	0.0303397	0.0944833	0.0527276	0.0997843	0.0425437	0.0648181	0.0464608	0.102908	0.0693364	0.0407404	0.0518409	0.0983047	0.101514	0.0375397	0.0783403	0.0130239	0.00781137	0.0926228	0.115028	0.212328	0.0288076	0.164551	0.106228	0.0183446	0.0559308	0.113739	0.0663776	0.0681534	0.115039	0.0657416	0.029216	0.0219589	0.0703319	0.0804778	0.0307687	0.00205984	0.0238078	0.0369988	0.0424579	0.121466	0.182358	0.0663389	0.127027	0.04808	0.00632902	0.0115466	0.0931827	0.285409	0.126735	0.0619959	0.0261008	0.0799983	0.0155137	0.0448772	0.0292169	0.139755	0.134143	0.109125	0.0190416	0.139943	0.166068	0.137147	0.00483365	0.0443361	0.119892	0.0946855	0.102197	0.0576257	0.0766173	0.130531	0.111234	0.0276272	0.0995625	0.14201	0.0330939	0.0419005	0.124976	0.0722485	0.0672139	0.102839	0.112629	0.0521727	0.194719	0.0668081	0.156741	0.0301158	0.0770148	0.0334213	0.0509162	0.0749317	0.0585816	0.175302	0.131898	0.0494854	0.0834566	0.134081	0.117528	0.0058204	0.195977	0.0781048	0.0298983	0.0605616	0.167413	0.029615	0.250506	0.0930466	0.0671379	0.12037	0.0408086	0.110215	0.0353131	0.135328	0.0873749	0.201655	0.0660536	0.019553	0.0886821	0.152472	0.0109178	0.0734135	0.0209931	0.174075	0.021677	0.103132	0.0423969	0.117456	0.0282815	0.175095	0.0754311	0.192419	0.14371	0.161681	0.090478	0.175772	0.200563	0.0561466	0.0965351	0.0806998	0.0523886	0.0443151	0.0929291	0.0185403	0.120918	0.272406	0.318935	0.0564122	0.224104	0.0276778	0.119767	0.164462	0.0924908	0.0507129	0.0693499	0.0390248	0.0512961	0.0976158	0.0814391	0.0881354	0.1565	0.0601252	0.0472506	0.0303374	0.140466	0.0270714	0.0408784	0.0417256	0.143006	0.0915099	0.0276372	0.120131	0.0514557	0.0385943	0.0567462	0.0423594	0.0598903	0.534643	0.212935	0.101793	0.0190388	0.0292384	0.0690803	0.232956	0.00195275	0.0337332	0.0724663	0.132009	0.0428767	0.125176	0.112785	0.0705121	0.0939718	0.103149	0.0159626	0.173763	0.0601438	0.111065	0.0542578	0.13301	0.0597286	0.117083	0.126976	0.0593127	0.0815649	0.0584473	0.0732261	0.167434	0.0611985	0.18049	0.0173881	0.0432623	0.0707406	0.0773775	0.129239	0.269249	0.117345	0.173584	0.100509	0.081834	0.173743	0.0822364	0.045345	0.0528752	0.0785328	0.0957081	0.170609	0.0847424	0.0147569	0.105862	0.103526	0.0196602	0.139491	0.12306	0.055502	0.091221	0.068472	0.0698318	0.0818492	0.0319909	0.0470405	0.0950189	0.11743	0.0429649	0.0392138	0.106387	0.0326585	0.0887029	0.0859503	0.0136163	0.128413	0.142406	0.0754764	0.161153	0.0694088	0.0479796	0.149816	0.169844	0.0364953	0.13987	0.0854901	0.0914448	0.117928	0.0717699	0.0520978	0.0932126	0.0725551	0.00167789	0.0978768	0.0321797	0.16903	0.122658	0.0610616	0.0955934	0.045178	0.0491756	0.147535	0.0237538	0.096904	0.0432382	0.0607132	0.105337	0.0706858	0.0424615	0.104733	0.051438	0.065041	0.0371605	0.0457018	0.112747	0.115454	0.00611445	0.0867519	0.150561	0.0496372	0.0614525	0.0975682	0.0782267	0.0668084	0.0440612	0.065047	0.139714	0.0568142	0.0556874	0.0996438	0.0887516	0.0115581
triads7553	middle	0.285463	0.00276999	0.0702255	0.0366096	0.0288794	0.0912072	0.00762904	0.00905912	0.0253866	0.0512771	0.0575871	0.0450707	0.0308044	0.0225923	0.0194159	0.0279153	0.0678198	0.0230121	0.0613796	0.108446	0.0463465	0.0224513	0.0769691	0.0446782	0.0402284	0.141655	0.00970605	0.0475228	0.0980924	0.0316161	0.108545	0.00731105	0.131829	0.0808301	0.0450192	0.0899888	0.0213681	0.0519183	0.131408	0.0515136	0.0988643	0.0885504	0.0863717	0.0460412	0.0561601	0.112993	0.108329	0.0804556	0.0861681	0.0683878	0.0766047	0.117456	0.164822	0.172543	0.0910251	0.133398	0.228619	0.162048	0.0859409	0.157618	0.129557	0.0629421	0.0989238	0.0867285	0.108344	0.140415	0.166262	0.14245	0.132511	0.125085	0.0564436	0.0595974	0.0700285	0.161331	0.11185	0.0993901	0.120577	0.0828402	0.120198	0.0419188	0.28371	0.0934248	0.0145632	0.0523835	0.0109271	0.0605515	0.282364	0.163238	0.244597	0.0998959	0.108193	0.281253	0.0295696	0.0607744	0.164286	0.0400951	0.00862959	0.055836	0.154297	0.142828	0.171552	0.0698	0.0293521	0.0988735	0.102577	0.101894	0.0577447	0.0637151	0.0960046	0.093153	0.128727	0.0317574	0.0317907	0.0668594	0.0272963	0.0396803	0.101155	0.0729265	0.07164	0.173615	0.0902107	0.0598199	0.0532764	0.116517	0.0959252	0.0819484	0.0435769	0.0240705	0.102102	0.0697559	0.105908	0.0725621	0.0718518	0.124966	0.0280773	0.0165224	0.0283305	0.0514016	0.00801625	0.0658728	0.0713667	0.106112	0.0713742	0.0600351	0.090149	0.0550415	0.112174	0.119391	0.0925705	0.0106778	0.0291293	0.0477794	0.0955273	0.0406121	0.0571209	0.0734768	0.068412	0.0619765	0.0179268	0.0825201	0.132668	0.0891236	0.0243333	0.0755652	0.0399971	0.0845725	0.0835834	0.038637	0.0789856	0.0191644	0.0447815	0.105752	0.0790964	0.0594933	0.0825799	0.0861633	0.04376	0.0912971	0.0736138	0.0789218	0.0965052	0.0278807	0.0314418	0.0852865	0.0719383	0.0723215	0.0694482	0.0712329	0.037229	0.0685162	0.111353	0.0339171	0.0320659	0.0192304	0.0795699	0.0213528	0.0971261	0.0366759	0.0258755	0.00999714	0.0482359	0.025476	0.0519454	0.102107	0.0516646	0.0506644	0.0527065	0.0875862	0.118535	0.0703605	0.10357	0.0856086	0.0337843	0.0724588	0.0255747	0.109008	0.0729796	0.131513	0.0739503	0.0895313	0.0972858	0.0965467	0.0390664	0.0766845	0.086761	0.0604866	0.0954416	0.115353	0.13147	0.069881	0.0461696	0.0449664	0.0550699	0.0407406	0.0512787	0.0520995	0.0921994	0.0169582	0.0747431	0.0724736	0.0534941	0.0484738	0.0251693	0.043927	0.0520976	0.0483868	0.0416771	0.0384742	0.0656016	0.0235774	0.104602	0.0562029	0.0472213	0.0800952	0.027885	0.055499	0.00276999	0.0487877	0.0675335	0.00942855	0.0331999	0.0801835	0.0371319	0.0389288	0.0496423	0.0262408	0.00303379	0.0830962	0.0499657	0.0560486	0.0783674	0.148133	0.0820672	0.0885932	0.0740821	0.0647215	0.111069	0.0515865	0.0955845	0.285463	0.063891	0.0387579	0.0241787	0.0783056	0.0548738	0.100795	0.084758	0.0790459	0.0258717	0.0246055	0.0408841	0.0189566	0.0326946	0.0755695	0.144808	0.0698201	0.0428613	0.074718	0.0235889	0.0668269	0.0119924	0.127202	0.0920186	0.00873218	0.0592525	0.0545198	0.00462832	0.0434935	0.0300626	0.0978071	0.0603206	0.0631658	0.114914	0.100951	0.0223897	0.063358	0.0501485	0.11272	0.0731402	0.035149	0.0936045	0.0211385	0.0252945	0.0277165	0.0127721	0.0420167	0.0339123	0.0403801	0.0340429	0.0215898	0.0624425	0.0510505	0.0920721	0.0139406	0.0248075	0.0989027	0.0458968	0.0858592	0.110586	0.0579547	0.0451968	0.0542978	0.0611594	0.0729696	0.0705651	0.129173	0.0420572	0.0695388	0.042988	0.0924944	0.101094	0.0870398	0.0364709	0.0318974	0.034407	0.13572	0.0477704	0.0784807	0.0216741	0.107517	0.0503809	0.0395013	0.0372813	0.0361839	0.0411185	0.0356964	0.080283	0.047317	0.0581811	0.0676008	0.0880351	0.104767	0.053088	0.0599289	0.140778	0.0577167	0.0374762	0.0822002	0.111218	0.0661021	0.0311483	0.0530356	0.063377	0.0903821	0.0414783	0.0229863	0.0889978	0.0505505	0.0219667	0.042191	0.0290355	0.0224413	0.0442044	0.0477497	0.0925381	0.0776457	0.0973959	0.0794331	0.112286	0.0630359	0.0125408	0.0212191	0.0758145	0.0282188	0.00798629	0.0711849	0.0810265	0.0972956	0.0487243
triads7554	middle	0.272308	0.00326732	0.0633844	0.0617666	0.0911647	0.0322264	0.0328585	0.0553925	0.0490966	0.0829486	0.137109	0.0266187	0.0289669	0.0387752	0.0470457	0.0578286	0.133675	0.0908383	0.0956927	0.0770452	0.0305647	0.0417623	0.189405	0.0205741	0.0780919	0.0628352	0.0764792	0.0561017	0.0420359	0.112581	0.0615018	0.0912615	0.0503514	0.102574	0.0375667	0.0647664	0.0281433	0.0901432	0.147432	0.0108767	0.0696165	0.0921714	0.0378813	0.0418743	0.0274767	0.044811	0.0326741	0.0140779	0.1792	0.032141	0.0223245	0.0242069	0.0568176	0.0602301	0.0783803	0.0814618	0.107698	0.0380445	0.0833712	0.0328379	0.0440196	0.0652312	0.0682149	0.0218247	0.0467479	0.0336799	0.112896	0.120598	0.0391675	0.0571829	0.0583851	0.0292603	0.162548	0.0709948	0.0341926	0.00632915	0.0389875	0.0239523	0.0569734	0.0525415	0.272308	0.0868387	0.0477032	0.0306571	0.101432	0.0545121	0.213085	0.0887011	0.156468	0.0271306	0.0467835	0.198016	0.226713	0.0659231	0.0479016	0.184071	0.0809493	0.070001	0.148946	0.0388227	0.0462857	0.0475861	0.0661823	0.0411788	0.0610094	0.0114448	0.0203904	0.0385399	0.0549975	0.033264	0.0497012	0.0237952	0.0639715	0.0400518	0.0755442	0.035881	0.0956531	0.0633368	0.0393913	0.0642933	0.0591428	0.0947858	0.0516264	0.0672851	0.0112486	0.111075	0.0304061	0.0146649	0.215436	0.0263007	0.0414493	0.0377684	0.0523063	0.0519635	0.0267026	0.0445452	0.0144175	0.0246315	0.0601914	0.106182	0.0610235	0.0410537	0.0131972	0.0384979	0.0493393	0.0614286	0.0774601	0.0399007	0.009478	0.0866108	0.0921454	0.145971	0.0358753	0.0316021	0.0364446	0.013124	0.0922739	0.0441712	0.0194937	0.0686078	0.0615318	0.0647693	0.0151242	0.0525284	0.0267515	0.0603679	0.0241708	0.0589919	0.0480715	0.038359	0.0384248	0.0204331	0.0250418	0.0334524	0.0399623	0.111852	0.0333428	0.0248701	0.0630428	0.0406908	0.0703493	0.00966135	0.0885023	0.0697602	0.0987607	0.0419218	0.0666406	0.0715206	0.0484384	0.0803061	0.0243856	0.0385667	0.016545	0.0352755	0.0457104	0.04387	0.120618	0.130027	0.113524	0.0383064	0.0874043	0.018325	0.0239051	0.099952	0.0256567	0.0301523	0.0349442	0.055519	0.02662	0.246667	0.102345	0.0967381	0.0568989	0.0836647	0.0114291	0.0662371	0.00679196	0.0338205	0.015652	0.0761686	0.0752621	0.0835253	0.0507398	0.0418794	0.0755421	0.0452635	0.0581439	0.0656524	0.063911	0.0746003	0.0386511	0.0863951	0.066977	0.0921951	0.0807827	0.0536309	0.0872408	0.1005	0.0559984	0.0470844	0.045085	0.107411	0.0935716	0.0832996	0.0792068	0.0956518	0.0495539	0.0310762	0.0761222	0.0611597	0.117785	0.0753508	0.0790292	0.0515351	0.00914865	0.128016	0.041477	0.00815374	0.124588	0.0897732	0.106759	0.112252	0.076516	0.0638591	0.156247	0.041734	0.0418328	0.046488	0.126165	0.0403321	0.0318692	0.0722053	0.0578572	0.0759645	0.078913	0.050943	0.00525841	0.0374806	0.102191	0.224922	0.0985026	0.0419542	0.0576668	0.0822976	0.0976421	0.059917	0.0673585	0.11242	0.133099	0.0541506	0.0165908	0.135416	0.115965	0.0997675	0.0718329	0.0193681	0.00969948	0.0598749	0.0161856	0.132737	0.0368129	0.101358	0.0202417	0.0374147	0.0156411	0.128885	0.021591	0.0748252	0.0648042	0.0182678	0.0766522	0.063142	0.0218199	0.105518	0.0894147	0.0481656	0.00665811	0.0950702	0.0815658	0.0542403	0.0533339	0.0238966	0.00773377	0.0135552	0.0121605	0.0390586	0.0612617	0.0532146	0.067611	0.0128956	0.0424223	0.11968	0.0621094	0.0535542	0.0367345	0.0709542	0.0665317	0.0386911	0.0517616	0.0291127	0.076993	0.00582425	0.033474	0.052538	0.0156992	0.060075	0.0380696	0.0447365	0.0316489	0.0489025	0.050935	0.0548632	0.0855881	0.0701179	0.00326732	0.0363139	0.0578735	0.0710303	0.0586215	0.0059589	0.0233604	0.0363512	0.0277788	0.0212641	0.0232305	0.0354371	0.118008	0.0886986	0.0703509	0.00992424	0.0802956	0.0211239	0.097247	0.106788	0.0251118	0.0875517	0.119814	0.0153346	0.115709	0.0924574	0.0450971	0.0898896	0.0748584	0.0748434	0.0653423	0.0550532	0.00356633	0.0841329	0.0945963	0.130325	0.0323295	0.110436	0.111677	0.147534	0.179873	0.0975601	0.0932149	0.0320474	0.0613786	0.0212096	0.0721208	0.067148	0.0628709	0.020806	0.0534221	0.018821	0.108718	0.105069	0.0724327
triads7555	middle	0.384375	0.0100826	0.0811903	0.146091	0.0220962	0.134947	0.134904	0.0123424	0.0928229	0.0262875	0.0248726	0.109751	0.0543455	0.115135	0.104472	0.121313	0.10424	0.0769478	0.102572	0.0648987	0.0247371	0.047526	0.123215	0.0278056	0.0480426	0.103576	0.0365822	0.119592	0.0697349	0.0684149	0.135775	0.0788332	0.207345	0.0678519	0.0527243	0.0975911	0.0814108	0.0466731	0.100005	0.0601201	0.0622966	0.0751547	0.0443779	0.0998674	0.106456	0.0434872	0.178672	0.0824686	0.173182	0.0830463	0.0694253	0.105802	0.11728	0.0932666	0.0629849	0.103349	0.109351	0.0450204	0.065483	0.107853	0.0124278	0.102194	0.0161347	0.0847502	0.0852886	0.039655	0.184208	0.0462045	0.104079	0.0390357	0.0243847	0.121146	0.0566216	0.0599401	0.0383362	0.151911	0.132495	0.0555485	0.0664072	0.0218418	0.351029	0.0271704	0.057933	0.0567428	0.080905	0.125198	0.348281	0.0772753	0.257759	0.0808317	0.125176	0.384375	0.058148	0.0711227	0.0283559	0.0962331	0.0769063	0.0107785	0.0658534	0.010686	0.0763367	0.0792826	0.103799	0.0795877	0.0984069	0.104684	0.0674182	0.0100826	0.0151282	0.0410772	0.0335307	0.084841	0.0640929	0.0252109	0.0807005	0.0881391	0.070588	0.0216165	0.0852064	0.0911541	0.106859	0.135895	0.0671437	0.0788213	0.0293422	0.0777224	0.0491343	0.0352792	0.0528871	0.106981	0.0439998	0.0972422	0.0394467	0.0325398	0.0243306	0.129062	0.134037	0.0556342	0.144646	0.106999	0.124869	0.0885539	0.10985	0.0250905	0.0740188	0.113575	0.0386221	0.0642113	0.101375	0.154297	0.121582	0.0895309	0.0735786	0.0989273	0.0648505	0.114696	0.0755787	0.0578859	0.0844444	0.16555	0.0621993	0.0870554	0.0649508	0.108083	0.136635	0.145207	0.0738781	0.116694	0.083164	0.0616914	0.0778702	0.0656326	0.0983106	0.0444863	0.10139	0.0882487	0.0698535	0.0451521	0.0744191	0.0515901	0.122282	0.126328	0.0475536	0.0270318	0.0962176	0.0285514	0.0700951	0.0170717	0.0380992	0.055136	0.0139527	0.0475749	0.104515	0.126533	0.0364711	0.0229637	0.0714721	0.0139609	0.0870903	0.0943866	0.0972729	0.0249661	0.0500185	0.0227331	0.0469904	0.039343	0.0404235	0.0492915	0.118047	0.0235864	0.102874	0.0604007	0.133609	0.015578	0.0377894	0.0248908	0.050609	0.0998646	0.027681	0.0542381	0.0321751	0.0622609	0.101375	0.062733	0.0789269	0.0766379	0.0500189	0.0753607	0.0527567	0.102585	0.0325297	0.0661105	0.0550771	0.0719949	0.100489	0.051782	0.0437523	0.0842255	0.0746663	0.11408	0.056804	0.0879631	0.0302435	0.103023	0.0295497	0.124166	0.0654643	0.0928523	0.0858772	0.0739538	0.0993006	0.0793694	0.100746	0.060439	0.0373724	0.0178824	0.0214215	0.0978511	0.0756807	0.0397956	0.109251	0.0291745	0.0375196	0.126929	0.0629019	0.0755769	0.114545	0.0152148	0.0929979	0.099767	0.0283861	0.0776328	0.0704098	0.121135	0.0585549	0.0811845	0.0504077	0.0688403	0.0607963	0.348982	0.0726738	0.115737	0.0474948	0.0813551	0.0781759	0.117353	0.0718782	0.103228	0.0998131	0.0386767	0.0689623	0.0320716	0.161422	0.1449	0.180838	0.0253954	0.0153011	0.0719594	0.133251	0.0417382	0.0440434	0.0661934	0.0647516	0.0287716	0.0726137	0.0353257	0.0621414	0.0570692	0.0519517	0.0563594	0.0324228	0.0267495	0.0935368	0.141873	0.0273355	0.0593397	0.0688729	0.0676463	0.0667664	0.0753173	0.0807595	0.0616592	0.0227523	0.0973238	0.0921491	0.0603659	0.0597588	0.051404	0.142936	0.0670135	0.0130597	0.126029	0.160731	0.0992399	0.115674	0.106244	0.120424	0.126095	0.0641423	0.0489296	0.0867173	0.110472	0.0389986	0.0618448	0.0776971	0.128071	0.0835486	0.0179444	0.124323	0.126086	0.0793111	0.0478971	0.0573714	0.0861957	0.0749434	0.0730694	0.141329	0.103263	0.0518464	0.0733761	0.0712388	0.0262466	0.0561337	0.0914318	0.053265	0.134708	0.0403343	0.0832788	0.0434344	0.0751469	0.176953	0.135148	0.160975	0.119657	0.037009	0.153671	0.137603	0.0324938	0.110798	0.090032	0.128258	0.179872	0.0427641	0.155893	0.0288103	0.170283	0.0975741	0.109498	0.0710735	0.0771839	0.0934108	0.0675415	0.137237	0.0500297	0.0723863	0.155028	0.101044	0.179156	0.0898757	0.121758	0.0810438	0.0471288	0.0731724	0.0711994	0.0431236	0.0846636	0.107556	0.22469	0.0688843
triads7556	middle	0.646086	0.00115299	0.0889361	0.0361392	0.0553759	0.0625265	0.0174907	0.0350829	0.118202	0.147984	0.0456637	0.0930547	0.0607889	0.0513924	0.0212709	0.1128	0.149045	0.0876715	0.0328559	0.164267	0.165484	0.0245878	0.162673	0.0573536	0.0311757	0.126956	0.0873865	0.069788	0.12685	0.124441	0.113212	0.0282233	0.152262	0.0513222	0.160365	0.14268	0.0899564	0.11992	0.0551775	0.103521	0.026869	0.0416758	0.0491278	0.0258894	0.0319219	0.0270806	0.0412659	0.0316559	0.0152043	0.0330775	0.0719704	0.0422871	0.0323403	0.0691698	0.0712814	0.0535754	0.106565	0.050542	0.0180113	0.0273083	0.0661765	0.0251379	0.0311991	0.059441	0.0566418	0.0684382	0.0284758	0.0631169	0.0751561	0.0653088	0.00794534	0.0535605	0.0534066	0.0328332	0.046975	0.0666821	0.0380093	0.105919	0.0261	0.0276478	0.646086	0.0364762	0.0282389	0.0888659	0.0617169	0.0365638	0.616766	0.129554	0.476278	0.138978	0.0726647	0.617721	0.0395544	0.046859	0.16806	0.0828032	0.101496	0.0619376	0.105265	0.154321	0.171792	0.0346078	0.052546	0.0540276	0.0648804	0.187809	0.161674	0.140458	0.0992753	0.0850154	0.0844055	0.111625	0.114506	0.124889	0.176303	0.133822	0.136532	0.0994192	0.0400982	0.0599541	0.0182966	0.0342295	0.120796	0.0508391	0.133599	0.100495	0.0235359	0.0464217	0.0315325	0.0736836	0.0658227	0.0925391	0.109032	0.109623	0.0560667	0.087215	0.117733	0.0458904	0.0661532	0.0833624	0.0252061	0.0516294	0.0320692	0.0749532	0.107189	0.219388	0.0500112	0.206491	0.0461194	0.0459849	0.0715931	0.0737713	0.0584439	0.058138	0.0789254	0.0505273	0.0303435	0.0361747	0.0369851	0.0379336	0.0537133	0.139461	0.0329666	0.0308117	0.157419	0.135673	0.0379841	0.0820874	0.134302	0.0463942	0.0236412	0.15451	0.0848069	0.0605922	0.15954	0.0655267	0.1607	0.11259	0.0766288	0.190802	0.0777633	0.131602	0.00720025	0.137659	0.174748	0.143608	0.131932	0.140101	0.152193	0.125109	0.079089	0.184701	0.0816767	0.117494	0.109363	0.0102604	0.166126	0.147145	0.0570556	0.166391	0.146952	0.182085	0.121222	0.127137	0.113226	0.0623377	0.1733	0.151992	0.126608	0.143528	0.0572069	0.0822723	0.0944162	0.167978	0.13157	0.153103	0.0448205	0.12521	0.137047	0.139545	0.157892	0.0789933	0.104618	0.0809461	0.0212121	0.101909	0.197047	0.169739	0.196351	0.0626425	0.0301555	0.125306	0.143537	0.12664	0.0995291	0.0897152	0.154601	0.169036	0.128328	0.181169	0.0397852	0.166629	0.18155	0.13714	0.147103	0.161669	0.167789	0.139413	0.183796	0.0959913	0.108517	0.115992	0.172673	0.0434559	0.161175	0.125409	0.110944	0.133577	0.160492	0.122242	0.138074	0.137716	0.132721	0.0545354	0.151512	0.129785	0.138642	0.100071	0.133487	0.00675665	0.0265294	0.170886	0.145152	0.0932474	0.0521741	0.0797841	0.123695	0.121081	0.13435	0.629126	0.129806	0.0137911	0.0580772	0.0341011	0.104601	0.0796186	0.0896217	0.081597	0.0265643	0.0473258	0.0548565	0.0646351	0.0837269	0.140441	0.0780385	0.078781	0.0911101	0.106632	0.0953831	0.122205	0.0663426	0.150414	0.0876685	0.024942	0.0220052	0.0910636	0.121005	0.0306101	0.0841197	0.0905915	0.105175	0.0943227	0.178317	0.0538131	0.0207106	0.00115299	0.0485097	0.0659287	0.0600338	0.0501032	0.143984	0.0454722	0.0107572	0.0494886	0.0827176	0.0309417	0.0601731	0.0482668	0.0563758	0.033328	0.127168	0.155907	0.133727	0.122606	0.0401457	0.0486181	0.0201884	0.0736347	0.0472491	0.0454043	0.0604233	0.0324657	0.0523774	0.0452575	0.0451329	0.05292	0.0540276	0.0388644	0.0513238	0.0252948	0.0410364	0.151304	0.0383665	0.110887	0.0168188	0.119875	0.0538226	0.01579	0.0559041	0.0889766	0.0423926	0.0650001	0.0156097	0.048835	0.0499068	0.039955	0.0458931	0.0747503	0.0282971	0.0274447	0.0957537	0.0600619	0.0160443	0.0678998	0.0221156	0.0659901	0.0403121	0.0391597	0.0292858	0.0230984	0.125738	0.0294139	0.0430131	0.0244073	0.0511186	0.0453389	0.0308727	0.0698398	0.0683283	0.0741665	0.036252	0.0628916	0.0166026	0.0541635	0.0170795	0.0133095	0.0264125	0.028157	0.0296471	0.0271761	0.0520705	0.0173541	0.0726435	0.0565669	0.0658248	0.0456456	0.0201313	0.0384042	0.00341995
triads7557	middle	0.732721	0	0.159346	0	0.104776	0.0710939	0.339535	0.0537859	0.186437	0.171747	0.159814	0.104933	0.0369898	0.0322816	0.153879	0.290553	0.0527051	0.0701334	0.681871	0.0808474	0.180188	0.304754	0.300244	0.10882	0.0198498	0.327595	0.347151	0.0189218	0.0839372	0.681871	0.188625	0.418828	0.457958	0.0265792	0.0139919	0.147397	0.189187	0.196306	0.0872831	0.0507119	0.225066	0.168934	0.084207	0.143918	0.0710056	0.336702	0.0543275	0.128804	0.0284141	0.137026	0.475243	0.0985219	0.210777	0	0.126072	0	0.108404	0	0.0800362	0.0738601	0	0.202344	0.210768	0.0654407	0.567707	0.0548034	0.298065	0.0192442	0.212205	0.279313	0.182372	0.331952	0.0512033	0.0636711	0.0439916	0.236777	0	0.344746	0	0	0.630178	0.320082	0.148191	0.126061	0.681871	0.281312	0.638195	0.155077	0.631107	0.0348956	0.229896	0.626252	0.30688	0.582294	0.118509	0.667751	0.088451	0.0450022	0.143426	0.15534	0.121698	0.201485	0.0379256	0.0240796	0.142766	0.0324463	0.0371793	0.0837686	0.0127804	0.110792	0.0214067	0.0733873	0.105071	0.0792185	0.207888	0.242592	0.181891	0.0459257	0.0169635	0	0.133992	0.204738	0.137708	0.0189889	0.0261217	0.205149	0.122241	0.0836084	0.206593	0.0412068	0.130452	0.0668654	0.0120321	0.0053993	0.101342	0.081338	0.144141	0.0629269	0.0495463	0.275194	0.163522	0.0264748	0.051836	0.449029	0.19564	0.108074	0.144126	0.0753793	0.662698	0.0163693	0.354319	0.184832	0.0332441	0.122091	0.386684	0.0850831	0	0.146777	0.0442911	0.30893	0.117632	0.0533872	0.080825	0	0.0491212	0.190755	0.283479	0.330296	0.0432982	0.122957	0.11943	0.0399359	0.114635	0.136686	0.00134701	0.0101462	0.0579566	0.660814	0.324871	0.0387637	0.100292	0.0361553	0.0163628	0.117169	0.168883	0.0601333	0.0434912	0.16179	0.0915966	0.0338379	0.160497	0.176751	0.258987	0.204152	0.0624614	0.259212	0.042918	0.113676	0.180891	0.11939	0.220215	0.148061	0.192753	0.0734408	0.105726	0.232483	0.144698	0.0191496	0.0990258	0.0838057	0.120676	0.0478554	0.652516	0.0159859	0.273992	0.0736374	0.0935739	0.072469	0.19307	0.0389206	0.027919	0.213732	0.114861	0.0195297	0.256985	0.307024	0.100072	0.026321	0.120782	0.23596	0.132211	0.131141	0.0627611	0.106437	0.209856	0.0300938	0.0112786	0.0383751	0.109189	0.203351	0.401737	0.121512	0.269419	0.0207471	0.362134	0.217046	0.0377903	0.245911	0.672411	0.307626	0.266619	0.0915489	0.025702	0.258795	0.168775	0.0384584	0.243727	0.220829	0.0568074	0.306654	0.21122	0.05572	0.256546	0.307457	0.0446331	0.624745	0.214971	0.146727	0.023435	0.117111	0.293117	0.0461149	0.180159	0.14924	0.0752781	0.16114	0.0174826	0.116077	0.0244425	0.732721	0.0230574	0.0653736	0.164895	0.0767351	0.144549	0.301918	0.387627	0.187622	0.0722535	0.184932	0.175576	0.159011	0.0997228	0.0714555	0.327406	0.211079	0.125974	0.160816	0.160487	0.0115154	0.181602	0.0598209	0.161281	0.0345948	0.0967092	0.18837	0.208787	0.0701915	0.0654923	0.0242081	0.0687002	0.0337699	0.0459635	0.106062	0.0482273	0.0395268	0.224388	0.236031	0.0909216	0.681871	0.160341	0.157028	0.0893826	0.114758	0.0912463	0.157962	0.177956	0.0481829	0.101967	0.0606653	0.13391	0.140384	0.184037	0.120777	0.279147	0.153635	0.103792	0.145975	0	0.0491039	0.301289	0.44036	0.186019	0.197073	0	0	0.0665067	0	0.17936	0.173639	0.163981	0.143653	0.158626	0.0930522	0.128371	0	0.0345065	0.334833	0.0399055	0.0241297	0.0429536	0.154161	0.18282	0.0352043	0.392394	0.126059	0.106366	0	0.164051	0.179023	0.0598026	0.291421	0.0663761	0.0802513	0.0579955	0.358876	0.309275	0.365818	0	0.0448929	0.681871	0.0551873	0.654496	0.09976	0.293928	0.059544	0.0831468	0.0358199	0.177315	0.221246	0.25094	0.181871	0.123396	0.0210182	0.023373	0.140335	0.256244	0.334562	0.239661	0.658382	0.0588657	0.0383752	0.0448492	0.117023	0.200607	0.0873039	0.298567	0.0488506	0.0822791
triads7558	middle	0.362403	0.00451506	0.111308	0.0728099	0.0839199	0.103964	0.0928488	0.0699191	0.161802	0.287456	0.231091	0.0538691	0.0665841	0.087838	0.0747337	0.24197	0.215472	0.105634	0.0965762	0.175715	0.211633	0.0458745	0.359656	0.162133	0.0498703	0.229955	0.084543	0.192268	0.159703	0.0224393	0.098184	0.15552	0.0868446	0.0444728	0.206238	0.200247	0.198572	0.244525	0.139414	0.0454496	0.144264	0.115704	0.00471146	0.169033	0.101389	0.0296135	0.0906276	0.0319478	0.113095	0.149453	0.0780604	0.0774286	0.226265	0.0483107	0.079238	0.126768	0.0285918	0.079825	0.101249	0.0400371	0.0340988	0.150527	0.11732	0.165492	0.146361	0.0942478	0.145204	0.124422	0.0583511	0.0560424	0.0993101	0.125183	0.0905666	0.0754658	0.0553387	0.245994	0.0140183	0.120837	0.0710061	0.0229838	0.258212	0.124927	0.181286	0.0728498	0.0820791	0.0305118	0.264989	0.148774	0.181949	0.087894	0.13742	0.27424	0.105788	0.0978505	0.0733287	0.116106	0.149448	0.0553961	0.100493	0.140459	0.216629	0.051284	0.047574	0.134959	0.0477142	0.185797	0.0953022	0.120829	0.119745	0.0695128	0.112494	0.205547	0.0933403	0.157071	0.104198	0.199103	0.0989232	0.059283	0.0435317	0.0185166	0.147228	0.135864	0.174921	0.0877357	0.206903	0.0537891	0.177679	0.0941815	0.104695	0.0925486	0.136296	0.200556	0.182896	0.140266	0.0675098	0.0660202	0.1065	0.0516562	0.124579	0.0737729	0.0950977	0.131363	0.156467	0.0625815	0.196247	0.192795	0.175223	0.157296	0.070936	0.275546	0.0476733	0.0229633	0.134677	0.150074	0.187586	0.105769	0.022131	0.123891	0.0350056	0.0667796	0.0584634	0.0975701	0.154906	0.172263	0.0943487	0.0881249	0.0735293	0.0982314	0.209336	0.0292785	0.112324	0.177659	0.0752046	0.172946	0.0696259	0.0746801	0.102371	0.00831497	0.105636	0.0277189	0.241936	0.153417	0.0559605	0.181629	0.120824	0.214986	0.106904	0.0714398	0.0859727	0.179957	0.0222471	0.0420013	0.0618003	0.0859806	0.064978	0.163862	0.131333	0.0673564	0.155365	0.0789388	0.0643174	0.198957	0.0899874	0.0522023	0.0827231	0.121167	0.105095	0.106746	0.0747239	0.040723	0.134879	0.102793	0.0427515	0.0921238	0.0556069	0.0366899	0.0914083	0.0919867	0.12617	0.155076	0.162972	0.0882457	0.096012	0.0281527	0.264394	0.120309	0.102109	0.201505	0.0897769	0.101708	0.0471995	0.176014	0.126249	0.100308	0.139868	0.139628	0.0982692	0.166852	0.15973	0.303291	0.1048	0.171611	0.0801576	0.135654	0.136874	0.0625644	0.0394465	0.128219	0.0887816	0.0200391	0.149325	0.0153175	0.129185	0.113999	0.101987	0.0891087	0.019823	0.0837383	0.0805127	0.107236	0.168221	0.0556084	0.104849	0.136689	0.0818815	0.132137	0.149195	0.135619	0.141655	0.0643378	0.125251	0.362403	0.284623	0.0817537	0.0809894	0.0632665	0.132047	0.1925	0.181482	0.265091	0.17769	0.0860411	0.0728012	0.0686571	0.273136	0.0391961	0.0721688	0.189136	0.147182	0.114974	0.0963512	0.094299	0.0890124	0.118199	0.00451506	0.117859	0.0884629	0.0691491	0.105146	0.0660473	0.119194	0.110907	0.231641	0.0247776	0.0951276	0.0601807	0.0662704	0.0855982	0.0872093	0.213295	0.0559746	0.12005	0.0774353	0.192467	0.0693506	0.0983223	0.0474957	0.104838	0.0906451	0.113397	0.0988615	0.111484	0.0120547	0.125913	0.0852327	0.109737	0.0825119	0.0575648	0.311404	0.0718172	0.0872323	0.328302	0.220226	0.0642508	0.0424304	0.0411835	0.147707	0.07541	0.0725496	0.0175132	0.0541916	0.154498	0.0268683	0.0681793	0.114128	0.0727151	0.162552	0.0731771	0.0496323	0.0990227	0.125448	0.0606459	0.142154	0.211217	0.0715245	0.2467	0.0221416	0.0595446	0.106905	0.174353	0.0628325	0.0184244	0.157315	0.0339503	0.12011	0.0691746	0.0769819	0.0600523	0.188197	0.0144443	0.0234501	0.142402	0.0437256	0.08883	0.0429811	0.0764374	0.0841765	0.046871	0.0540611	0.111458	0.122615	0.0866516	0.151874	0.0692526	0.092263	0.0725267	0.0996883	0.201463	0.106572	0.0461725	0.0696124	0.12598	0.0570124	0.0589892	0.167758	0.25622	0.0971495	0.123249	0.0470001	0.179146	0.109851	0.0595069	0.058789	0.0563229	0.0792073	0.0190561	0.11059	0.0883186	0.0736873
triads7559	middle	0.368099	0.00132292	0.0708718	0.0463943	0.0937044	0.0778455	0.094677	0.0296626	0.0910916	0.0407918	0.110467	0.0308142	0.0294563	0.0491335	0.0462115	0.0225911	0.0277108	0.0368437	0.0746476	0.0704712	0.0531181	0.0397804	0.0522508	0.0730108	0.046708	0.051892	0.119315	0.0484241	0.0853775	0.0481527	0.0201004	0.0537639	0.0747073	0.0501068	0.0241486	0.0560646	0.0784866	0.0680102	0.0883131	0.0983372	0.0198438	0.0566251	0.0769473	0.12061	0.0634509	0.0962206	0.097709	0.0210137	0.0229892	0.0537821	0.029407	0.0273236	0.145589	0.0185022	0.0973246	0.070471	0.0282141	0.0429597	0.0623254	0.0640324	0.0705566	0.0579204	0.0592378	0.0913901	0.0971315	0.0489984	0.0347295	0.0471671	0.053887	0.111445	0.135798	0.0488364	0.0535524	0.0151692	0.0208992	0.0551483	0.0836082	0.119904	0.149091	0.0913658	0.335948	0.0169916	0.0538174	0.0484498	0.0655006	0.119337	0.363291	0.0310781	0.245619	0.0343496	0.0372816	0.347557	0.0506569	0.0747855	0.0577419	0.117312	0.0887136	0.0992185	0.0203846	0.119813	0.0359209	0.0385058	0.0278424	0.126481	0.0714047	0.0698982	0.103176	0.0806845	0.0985919	0.077734	0.0429249	0.122703	0.186617	0.088298	0.0302499	0.0139991	0.0219484	0.0765297	0.0666555	0.137771	0.0283915	0.0121753	0.071611	0.0192178	0.0203093	0.0848904	0.0426044	0.0476718	0.0308495	0.112107	0.0612075	0.0490067	0.0556823	0.0731984	0.00498037	0.0576055	0.0106576	0.100472	0.100665	0.0731421	0.0990348	0.0495994	0.0405886	0.0798428	0.0407849	0.104501	0.0704027	0.0411651	0.145078	0.0621616	0.0975402	0.0470259	0.0331598	0.0877515	0.0760947	0.0969172	0.00328867	0.0740433	0.0231777	0.0868106	0.0528353	0.108958	0.0553212	0.0182996	0.0969475	0.0742186	0.0170777	0.0582723	0.0699765	0.0975877	0.00900634	0.0441863	0.0960049	0.0997084	0.14263	0.0400805	0.0869573	0.0624788	0.0567702	0.0929233	0.144308	0.110013	0.0135503	0.0847274	0.129878	0.0549789	0.0383769	0.0887015	0.101297	0.0844382	0.0608047	0.0880834	0.107123	0.0358024	0.0541189	0.00132292	0.0506407	0.0937466	0.104992	0.0690659	0.0187193	0.0394626	0.0936134	0.0593576	0.0399226	0.0186764	0.0797848	0.0486987	0.0265169	0.0597884	0.0685688	0.0597982	0.0442934	0.0434909	0.0624382	0.0330513	0.0288461	0.0469183	0.0792384	0.0354252	0.134363	0.0650715	0.0701228	0.077517	0.0627183	0.108899	0.0950076	0.0783864	0.0744272	0.00465353	0.0202668	0.0853114	0.0512048	0.137994	0.164649	0.186817	0.0398594	0.0644553	0.15327	0.0992249	0.0375898	0.114717	0.146392	0.0598685	0.0474628	0.118141	0.0661938	0.142963	0.152121	0.0294864	0.184121	0.127865	0.0071439	0.138026	0.0493191	0.150796	0.0278378	0.0349927	0.055456	0.0641441	0.163829	0.0744029	0.0624024	0.0380366	0.0346509	0.072515	0.0914169	0.102242	0.0354816	0.0370912	0.0868805	0.0912604	0.0424857	0.136241	0.0334185	0.0637674	0.0726834	0.0804638	0.0546898	0.368099	0.0286784	0.105272	0.0970767	0.0647297	0.135343	0.0904457	0.0436183	0.082601	0.104631	0.0329896	0.0522332	0.0841853	0.162546	0.0625981	0.10044	0.0213894	0.0167925	0.0884861	0.0728866	0.0977871	0.0443474	0.0499348	0.123618	0.0353483	0.0312794	0.0499891	0.0416597	0.0950475	0.0529345	0.074003	0.0534955	0.0983424	0.0459452	0.0167235	0.0678615	0.0591849	0.0916361	0.102265	0.0611842	0.032689	0.0868136	0.0562237	0.0861244	0.0154246	0.0460376	0.0667815	0.104785	0.0415772	0.0488215	0.0579209	0.127092	0.0546475	0.0407546	0.128061	0.0388081	0.0582186	0.0416678	0.0694884	0.0558724	0.0508849	0.0609891	0.0177688	0.0627965	0.112836	0.0217693	0.0530488	0.0662433	0.0471729	0.0471312	0.019398	0.0330498	0.0420869	0.0682458	0.074751	0.0488638	0.0664377	0.0274666	0.0542576	0.0274454	0.0508738	0.081881	0.0332375	0.0216871	0.044106	0.115959	0.161404	0.116644	0.0570584	0.0569529	0.0559895	0.043503	0.0595855	0.0724458	0.075335	0.0560789	0.11715	0.0466623	0.0333192	0.092939	0.0413501	0.235026	0.0334282	0.0733311	0.0360969	0.127738	0.0907282	0.01822	0.0835928	0.105111	0.0324071	0.0335311	0.0542114	0.0117117	0.117495	0.0733048	0.0867121	0.0854447	0.0641103	0.0509146	0.0694674	0.0701192	0.0235283	0.0799355	0.0822975	0.0454052	0.0421821	0.0228454	0.161134	0.0510999
triads7560	dynamic	0.511527	0.0207194	0.247743	0.118288	0.354365	0.191483	0.357056	0.107824	0.38899	0.463782	0.0725604	0.261345	0.144168	0.284661	0.178303	0.27132	0.0999167	0.110362	0.388996	0.156272	0.182773	0.0648112	0.0553913	0.317152	0.232192	0.2899	0.134003	0.342777	0.339129	0.141519	0.16297	0.246262	0.388996	0.36477	0.257269	0.282218	0.334652	0.348161	0.388996	0.0838416	0.270669	0.262794	0.190889	0.0539621	0.184878	0.271535	0.0231083	0.149505	0.292148	0.0276704	0.124201	0.41971	0.110552	0.3524	0.27761	0.257949	0.107914	0.307752	0.218575	0.295822	0.20026	0.0618964	0.279077	0.229424	0.219434	0.277816	0.2279	0.150759	0.186026	0.282788	0.156542	0.0292197	0.220055	0.259438	0.140537	0.147277	0.119256	0.388639	0.0676232	0.246489	0.388996	0.140244	0.238187	0.211028	0.245289	0.181162	0.382559	0.144865	0.21047	0.160026	0.0373213	0.388996	0.222184	0.173849	0.152607	0.0228704	0.128217	0.023831	0.367037	0.334256	0.0956531	0.239288	0.0860416	0.323885	0.0978279	0.381635	0.388996	0.388851	0.385416	0.132029	0.221103	0.388996	0.18746	0.385765	0.388933	0.198049	0.04736	0.359599	0.156785	0.0956315	0.384763	0.23637	0.38072	0.18585	0.0436336	0.025765	0.220825	0.388996	0.388996	0.121016	0.388996	0.388996	0.344815	0.388934	0.115679	0.38899	0.324936	0.086189	0.0917949	0.208429	0.040108	0.157406	0.10463	0.115411	0.388996	0.388996	0.388969	0.388996	0.388896	0.0876675	0.258048	0.0985862	0.0903745	0.120486	0.332004	0.278857	0.198897	0.196876	0.315795	0.161749	0.338062	0.388996	0.073162	0.252587	0.0857051	0.369612	0.237741	0.27682	0.388996	0.0234077	0.172437	0.388994	0.388972	0.228268	0.386577	0.238986	0.106441	0.257443	0.0655261	0.388996	0.388996	0.0975797	0.164562	0.388996	0.0876908	0.378015	0.376613	0.115087	0.388831	0.0227769	0.249559	0.31781	0.122218	0.0774171	0.0367704	0.250763	0.388996	0.360374	0.253213	0.388996	0.388996	0.388996	0.388884	0.334084	0.221068	0.0483068	0.38885	0.388996	0.388996	0.33429	0.326962	0.388996	0.380265	0.150205	0.273855	0.356424	0.258425	0.189989	0.388996	0.042244	0.388996	0.0559451	0.333897	0.388996	0.375159	0.388996	0.388968	0.307508	0.376372	0.0583026	0.28337	0.388995	0.388996	0.266934	0.0746427	0.0780371	0.0959923	0.370654	0.116423	0.388996	0.0586264	0.388996	0.341412	0.388996	0.388983	0.388996	0.388984	0.388989	0.388996	0.388996	0.280449	0.0977267	0.388685	0.0228003	0.388996	0.388984	0.386137	0.280578	0.388996	0.388996	0.388873	0.383877	0.388996	0.121053	0.0248273	0.186679	0.251198	0.366084	0.388996	0.114546	0.116073	0.388996	0.162333	0.388994	0.160813	0.388996	0.280609	0.377209	0.388996	0.385825	0.388993	0.23002	0.371662	0.388996	0.264875	0.0324852	0.388996	0.388813	0.382408	0.130593	0.36029	0.331212	0.0525985	0.388996	0.33522	0.140089	0.325009	0.25661	0.172287	0.372826	0.16708	0.0741933	0.388996	0.0525121	0.195408	0.129637	0.184277	0.174963	0.125185	0.388995	0.388996	0.353555	0.258037	0.0410846	0.0311561	0.203815	0.140643	0.0749994	0.274666	0.113796	0.388996	0.388996	0.0649201	0.234071	0.388996	0.240812	0.282111	0.0345012	0.388993	0.118471	0.388996	0.386534	0.349789	0.24686	0.0603655	0.245955	0.0951222	0.0440058	0.0955094	0.120457	0.261525	0.0521942	0.0659561	0.108268	0.216319	0.262161	0.0256966	0.318852	0.122115	0.0788685	0.184719	0.388996	0.388996	0.193289	0.157428	0.214087	0.291684	0.248414	0.511527	0.0528856	0.16162	0.106372	0.155627	0.23661	0.406073	0.382126	0.310728	0.269197	0.20914	0.0563602	0.311955	0.406634	0.500928	0.359319	0.340614	0.293058	0.302857	0.130946	0.321608	0.418868	0.348629	0.310959	0.300088	0.339443	0.279089	0.253831	0.325558	0.231292	0.259167	0.0439213	0.2593	0.34257	0.24747	0.325158	0.343645	0.276448	0.114429	0.406034	0.355981	0.271651	0.143311	0.175421	0.308532	0.241164	0.197593	0.288163	0.180237	0.197042	0.0207194
triads7561	middle	0.656079	0.00444589	0.088197	0.0489264	0.0948986	0.0573581	0.0450575	0.176514	0.0766959	0.0667934	0.198435	0.0584394	0.0316472	0.0485959	0.0367625	0.079426	0.0710728	0.0247227	0.0598852	0.0954827	0.0428539	0.0167318	0.186411	0.0789135	0.119359	0.100755	0.107902	0.0763898	0.0204204	0.0522605	0.052727	0.07628	0.111351	0.0634065	0.140786	0.0762939	0.0880804	0.0203966	0.0466766	0.0966257	0.10239	0.0930859	0.0930153	0.0909062	0.192916	0.138257	0.041587	0.0205801	0.0177552	0.0848237	0.160213	0.114868	0.00633528	0.153641	0.13494	0.0492059	0.0507239	0.0613909	0.0444689	0.0254276	0.0754025	0.0552722	0.0322627	0.186904	0.0676695	0.105607	0.0879542	0.0251275	0.185869	0.0287749	0.169307	0.0235492	0.143576	0.0168297	0.0605989	0.052967	0.106099	0.0994038	0.198225	0.0763028	0.656079	0.112014	0.0746771	0.0556872	0.104046	0.0634009	0.635797	0.107253	0.540326	0.0847651	0.104393	0.643404	0.0524044	0.104352	0.119998	0.158787	0.221509	0.161293	0.264732	0.0244582	0.143544	0.116788	0.0476044	0.0721926	0.0551124	0.0357011	0.0619042	0.0489349	0.137618	0.0843317	0.0466191	0.0857678	0.0869389	0.0219458	0.0940506	0.295776	0.0513455	0.0637033	0.0254143	0.160153	0.0248344	0.0416941	0.00987009	0.0493785	0.0202125	0.136482	0.0105336	0.204346	0.168654	0.043533	0.0376112	0.164401	0.0849254	0.175243	0.113268	0.0558144	0.0131598	0.0287406	0.0138682	0.101814	0.0371897	0.0173809	0.130007	0.0130837	0.106694	0.0736549	0.0408772	0.0872953	0.114031	0.0701501	0.0795957	0.0944053	0.0624381	0.0995425	0.0497754	0.0651029	0.15245	0.0739513	0.0106436	0.0443977	0.0649554	0.115633	0.0401409	0.0656399	0.0932912	0.0724934	0.068896	0.0773926	0.0878489	0.047802	0.0428082	0.083538	0.0566212	0.0930439	0.0940554	0.00444589	0.046622	0.0464318	0.0425772	0.0161468	0.080311	0.102745	0.0774004	0.0904753	0.0290114	0.0902888	0.0541216	0.159852	0.0330507	0.119783	0.0381964	0.0166078	0.0636239	0.0912664	0.052912	0.0335397	0.112239	0.0364341	0.0946589	0.0932799	0.0494274	0.0989358	0.119707	0.153004	0.0301119	0.0723945	0.030254	0.0418647	0.105672	0.06898	0.0252969	0.0526928	0.0137051	0.0151941	0.0238366	0.0636142	0.0367013	0.158941	0.0431763	0.0668565	0.216259	0.0960215	0.125838	0.0416556	0.121149	0.07956	0.0199905	0.0665998	0.0245934	0.130675	0.05075	0.0679266	0.0109585	0.0370993	0.349808	0.173987	0.0614648	0.0533122	0.141772	0.131102	0.123548	0.270268	0.0511568	0.223797	0.0919526	0.169911	0.0177508	0.140173	0.293747	0.0548056	0.19506	0.140433	0.0815672	0.0444996	0.0742627	0.15652	0.069913	0.0259633	0.0202643	0.0820372	0.217682	0.0553418	0.0777943	0.106984	0.126558	0.0696659	0.147036	0.0883816	0.191348	0.0531079	0.0856393	0.0510479	0.164756	0.0329145	0.0755841	0.0678239	0.0830522	0.119478	0.0633521	0.62187	0.0309676	0.0791584	0.117854	0.0809067	0.132535	0.0140051	0.0657076	0.0391204	0.028384	0.0394786	0.10817	0.165693	0.016666	0.190378	0.0297863	0.0298608	0.120666	0.106195	0.1032	0.0575717	0.0394472	0.0643297	0.0716592	0.112913	0.0587217	0.029342	0.0232539	0.0739198	0.032217	0.0215844	0.0261841	0.0231422	0.125146	0.10908	0.0599141	0.11688	0.0385688	0.186407	0.0463607	0.0449855	0.13699	0.0776425	0.143916	0.0675728	0.117278	0.125667	0.0612029	0.101995	0.0866887	0.0328377	0.0294622	0.217106	0.206372	0.123375	0.108971	0.0573353	0.0126901	0.0778411	0.179982	0.0543832	0.133896	0.00991367	0.0152784	0.118905	0.0301608	0.0905874	0.0431197	0.0219454	0.0286891	0.145869	0.0843108	0.0331633	0.203767	0.0391394	0.0552285	0.0789065	0.0280969	0.0807596	0.0946461	0.0258375	0.0553799	0.0543163	0.0365317	0.0749679	0.0250854	0.083079	0.0655741	0.021465	0.147553	0.0583046	0.0745476	0.0362525	0.0780567	0.0358428	0.0331121	0.0416258	0.0611061	0.0865879	0.120014	0.0651171	0.0539588	0.0111931	0.0396166	0.0398818	0.0890226	0.116457	0.0650577	0.076108	0.0512828	0.0544975	0.0807122	0.0724253	0.0387225	0.0854781	0.0592549	0.0836616	0.125935	0.140445	0.100826	0.10132	0.0807246	0.143939	0.051579	0.0787416	0.0200067	0.0222804	0.0873302	0.0681404	0.179437
triads7562	middle	0.467738	0	0.136477	0.200515	0.219037	0.0207412	0.179991	0.0966439	0.129559	0.0421801	0.0118229	0.183223	0.0650897	0.0426162	0.0334055	0.0853756	0.186971	0.0352275	0.218776	0.0588658	0.0366599	0.152141	0.2857	0.164642	0.144919	0.0923468	0.119891	0.054555	0.0425155	0.251906	0.0378346	0.0722952	0.0283439	0.137718	0.0371722	0.0594576	0.105265	0.134427	0.142454	0.0804677	0.0613118	0.121416	0.133808	0.0344808	0.0350046	0.0271075	0.0232134	0.170049	0.0659264	0.169301	0.0958311	0.385598	0.135671	0.051967	0.102871	0.0866287	0.0454714	0.0637575	0.0958893	0.069859	0.0992479	0.0400504	0	0.0980843	0.225423	0.0316285	0.111865	0.209319	0.0802517	0.0531936	0.0439113	0.226962	0.0510466	0.0423466	0.165836	0.124316	0.0693688	0.044479	0.0761258	0.1069	0.438238	0.0264701	0.219507	0.167222	0.0875866	0.179112	0.450588	0.0791003	0.407271	0.158396	0.0955338	0.467738	0.158842	0.1211	0.0631755	0.0484974	0.331456	0.12681	0.139934	0.0970805	0.184514	0.046405	0.0690523	0.0743878	0.0434167	0.17043	0.113844	0.231119	0.0925644	0.0550624	0.0379066	0.20562	0.0614345	0.221942	0.105701	0.182461	0.0830965	0.145433	0.089527	0.0800333	0.106503	0.179387	0.189667	0.0662903	0.0730708	0.0766499	0.242704	0.127226	0.253877	0.0230947	0.141714	0.26137	0.19831	0.100248	0.0820261	0.221324	0.0689252	0.0444863	0.178656	0.10145	0.203541	0.0364004	0.0536005	0.0624568	0.113316	0.317115	0.272342	0.0793498	0.0244576	0.145197	0.147536	0.0708161	0.113547	0.214896	0.0806545	0.100819	0.0478005	0.10202	0.0549271	0.112346	0.045219	0.422088	0.0730964	0.0436279	0.293176	0.0681032	0.2662	0.0874991	0.193136	0.225428	0.220774	0.1025	0.24605	0.133966	0.178771	0.082146	0.0237482	0.144752	0.0548547	0.0360642	0.153075	0.243318	0.136141	0.346194	0.239333	0.198979	0.0983655	0.237973	0.0854015	0.0912853	0.19015	0.24295	0.149987	0.117774	0.257375	0.165182	0.305228	0.266282	0.0403737	0.206321	0.157181	0.0967006	0.390507	0.161816	0.107364	0.281614	0.205877	0.150374	0.327779	0.11591	0.284961	0.0686033	0.0868641	0.0951073	0.197614	0.109947	0.140461	0.148318	0.133522	0.18766	0.0630167	0.0286002	0.125001	0.13067	0.140249	0.209682	0.0264158	0.178762	0.443657	0.17161	0.0129756	0.144997	0.0160896	0.0522696	0.0857117	0.274408	0.425595	0.171464	0.260217	0.346946	0.10938	0	0.255303	0.298507	0.159581	0.20881	0.218915	0.301978	0.256864	0.160621	0.276489	0.188912	0.125495	0.140098	0.132127	0.0911535	0.144514	0.130633	0.228076	0.35142	0	0.107542	0.228232	0.26507	0.265201	0.273742	0.158475	0.11413	0.260131	0.0562308	0.213831	0.326298	0.0302289	0.278156	0.14026	0.0587851	0.189517	0.0604966	0.0763858	0.407783	0.193408	0.125944	0.0913121	0.292079	0.15639	0.0641537	0.0272771	0.145075	0.177338	0.0309445	0.100575	0.159818	0.0285565	0.0992047	0.119528	0.169478	0.115406	0.1607	0.080948	0.242747	0.121859	0.326308	0.0459992	0.0740376	0.0380163	0.101388	0.242736	0.20926	0.161253	0.14051	0.0364902	0.113731	0.131261	0.173247	0.107531	0.034422	0.0600817	0.111373	0.135446	0.206933	0.196116	0.1436	0.0699722	0.013387	0.158337	0.055053	0.0281559	0.136584	0.0851842	0.0420026	0.211096	0.0856318	0.201319	0.136124	0.044497	0.223335	0.207319	0.0203107	0.0903392	0.0847978	0.0502578	0.0274574	0.233184	0.0323411	0.185034	0.0556527	0.163718	0.115534	0.140399	0.113989	0.0818192	0.182718	0.0982075	0.0474168	0.186569	0.19515	0.118061	0.0438307	0.0462513	0.0609976	0.187462	0.257105	0.0191431	0.0486112	0.136287	0.0697484	0.100919	0.0207574	0.0243231	0.0705308	0.125412	0.0641553	0.0785357	0.144984	0.172141	0.156944	0.199047	0.0344734	0.0427184	0.241119	0.0174086	0.169353	0.229838	0.143917	0.165341	0.265862	0.171889	0.172648	0.222234	0.00698766	0.00613641	0.178757	0.139955	0.180912	0.0882302	0.0572165	0.145443	0.166454	0.10167	0.177125	0.117817	0.110284	0.124062	0.0818385	0.130846	0.0507275	0.0837979	0.155127	0.11589
triads7563	middle	0.397779	0.000844508	0.095325	0.110208	0.166556	0.0863777	0.0797588	0.0700298	0.0876821	0.109277	0.12251	0.117947	0.055398	0.0506421	0.070014	0.0540694	0.072704	0.105548	0.0885613	0.14857	0.0923236	0.0911307	0.10719	0.218684	0.121905	0.0502101	0.0696524	0.152707	0.0583344	0.0882618	0.00912322	0.127902	0.0298459	0.0851447	0.0427407	0.0293883	0.0300496	0.140073	0.0373535	0.110203	0.0836425	0.153458	0.085678	0.0309132	0.0562317	0.065605	0.0519593	0.113903	0.0598733	0.0657265	0.0414256	0.128825	0.0344481	0.0740185	0.0908575	0.0807914	0.0894185	0.134511	0.135495	0.0618235	0.0837662	0.0941804	0.17088	0.0326447	0.0196791	0.109132	0.077289	0.123183	0.138555	0.0558735	0.0690764	0.0833002	0.0597269	0.109064	0.158667	0.105659	0.0621716	0.0553523	0.118527	0.0662633	0.397779	0.0554394	0.137465	0.042655	0.0751899	0.0290244	0.37054	0.120735	0.344032	0.0440415	0.0359793	0.335778	0.0838568	0.101999	0.124061	0.00931656	0.0791533	0.116704	0.140751	0.0923489	0.0937632	0.092796	0.054754	0.196325	0.0904091	0.0692828	0.0298786	0.0900151	0.0696607	0.123934	0.0837636	0.0729781	0.0856275	0.120235	0.0444354	0.121229	0.165878	0.0781778	0.227558	0.132773	0.0538908	0.0967362	0.113743	0.0906157	0.106568	0.0470567	0.098361	0.119226	0.166997	0.20394	0.140823	0.0505859	0.0538277	0.0529975	0.0769318	0.0871474	0.0682696	0.0062904	0.151679	0.0779913	0.117018	0.153276	0.203876	0.0761975	0.276632	0.0303416	0.0316898	0.0343431	0.131489	0.139073	0.148842	0.156633	0.155444	0.0667663	0.00846121	0.0309882	0.0929291	0.0835895	0.0926348	0.115663	0.189309	0.0939335	0.0423176	0.0379744	0.0279001	0.10821	0.1447	0.0685414	0.201878	0.0760299	0.119992	0.0377148	0.0688939	0.120827	0.0361092	0.113955	0.0805736	0.118893	0.0654354	0.0740594	0.0152226	0.127822	0.166189	0.0808465	0.160809	0.095963	0.0553774	0.0853866	0.000844508	0.0812399	0.155666	0.0384465	0.0335426	0.0748211	0.0986433	0.0752407	0.0834771	0.145631	0.215195	0.0280309	0.156217	0.0558911	0.082719	0.131997	0.100029	0.117975	0.156009	0.0366319	0.293057	0.0682561	0.106596	0.0621309	0.146591	0.182641	0.107605	0.0548217	0.101106	0.0581724	0.0845938	0.054764	0.131092	0.0901444	0.0792915	0.167013	0.119171	0.039506	0.0395004	0.103797	0.0196791	0.0849913	0.100104	0.111637	0.124375	0.0542417	0.123047	0.0927149	0.162478	0.0276438	0.10744	0.204362	0.0184909	0.0315209	0.108339	0.0385417	0.0526154	0.248537	0.0792459	0.0793781	0.126116	0.1542	0.0574625	0.0766383	0.0740759	0.0999283	0.0328334	0.0877816	0.0428498	0.0450907	0.0396963	0.102556	0.106875	0.145759	0.0491518	0.1705	0.1277	0.0721946	0.139384	0.0825033	0.108048	0.177687	0.0909819	0.122142	0.10721	0.180924	0.0491081	0.180195	0.0409436	0.149883	0.0259679	0.314493	0.14458	0.0517786	0.127245	0.0644434	0.114828	0.150191	0.181597	0.0653341	0.138479	0.02726	0.0565094	0.137555	0.0753285	0.201343	0.0614889	0.0727945	0.0574761	0.209735	0.121187	0.083589	0.0959617	0.0939622	0.0673246	0.0792008	0.0816484	0.147312	0.131275	0.0610031	0.0961932	0.106924	0.0753431	0.160305	0.235689	0.0424868	0.0971315	0.103222	0.0155862	0.0625485	0.0257421	0.0312437	0.035294	0.123837	0.0557889	0.0683351	0.0372198	0.092586	0.111849	0.0928913	0.0540495	0.0656653	0.102953	0.0812546	0.0820479	0.114259	0.074035	0.203004	0.091147	0.0257132	0.0555181	0.0586902	0.10312	0.104799	0.0503034	0.128839	0.0696672	0.0604654	0.128085	0.0704704	0.0328124	0.0207474	0.0993813	0.0887533	0.0651676	0.0736455	0.110804	0.00848009	0.062987	0.162012	0.0904832	0.114178	0.131845	0.0748829	0.089926	0.0379687	0.101509	0.0475838	0.124311	0.0625658	0.0723694	0.0467399	0.133155	0.112883	0.0319913	0.0813786	0.195319	0.065464	0.063663	0.0559984	0.0507727	0.127654	0.17459	0.101518	0.0327889	0.0404801	0.0421496	0.113236	0.0332032	0.102843	0.103503	0.0558883	0.0915639	0.060441	0.0794207	0.0455778	0.12396	0.0466843	0.103887	0.0948437	0.121957	0.058115	0.0166947	0.0874213	0.0840125	0.122963	0.132377	0.0983742	0.0446517	0.0782944	0.145577
triads7564	middle	0.339658	0.00437265	0.0810901	0.037841	0.0308365	0.159095	0.0365124	0.0218262	0.057306	0.123362	0.0896264	0.0488237	0.00472208	0.0235745	0.069707	0.0406388	0.15625	0.0621651	0.104886	0.0778755	0.091564	0.0963249	0.232592	0.115737	0.106974	0.047585	0.032027	0.0374595	0.173649	0.128065	0.195933	0.0417674	0.0961245	0.042637	0.0830438	0.101079	0.0573972	0.107304	0.135184	0.167834	0.0299423	0.0392296	0.0701778	0.096093	0.0477918	0.0613552	0.175153	0.0454945	0.0624669	0.11985	0.0654337	0.0222704	0.165111	0.0448938	0.0192075	0.0680586	0.0798515	0.0989652	0.137162	0.0505254	0.0486889	0.0657923	0.0963917	0.0979004	0.0976108	0.0485945	0.0856578	0.0535677	0.0779202	0.0563989	0.102598	0.10047	0.0629531	0.0358426	0.0219418	0.054613	0.108311	0.133693	0.125554	0.0967709	0.304684	0.0405757	0.109662	0.119956	0.0268894	0.054289	0.339658	0.158127	0.225346	0.0385202	0.107618	0.317498	0.097142	0.0386869	0.208842	0.0248453	0.120576	0.0796032	0.162449	0.0539288	0.0576444	0.0844486	0.105051	0.115052	0.0514609	0.0509004	0.0748771	0.00932508	0.0455373	0.0328667	0.092231	0.0614088	0.0488141	0.0586293	0.112116	0.034677	0.122258	0.0502457	0.0780151	0.103594	0.0946279	0.154786	0.0688584	0.104372	0.024092	0.110609	0.10933	0.0208336	0.0680184	0.0564223	0.0312408	0.0680461	0.0449399	0.0307377	0.0612446	0.0585756	0.0592102	0.0425636	0.0570107	0.0528954	0.173635	0.107951	0.0703549	0.103617	0.0507606	0.0902327	0.0234636	0.115896	0.0302015	0.0453854	0.13565	0.0572063	0.0678663	0.0715441	0.0704382	0.0346655	0.139769	0.174148	0.0651564	0.0117153	0.0494026	0.0864782	0.078459	0.0168355	0.0892068	0.197434	0.0810314	0.09412	0.0517018	0.0685299	0.08702	0.0617603	0.0536615	0.0248186	0.0648643	0.102726	0.0315296	0.0156453	0.0783268	0.0798331	0.0498247	0.0912027	0.0489679	0.042108	0.0538312	0.053901	0.0305115	0.0596727	0.0560505	0.0957371	0.0395058	0.11548	0.025834	0.0707063	0.116056	0.0706269	0.21963	0.0124994	0.0569423	0.123724	0.0677951	0.114553	0.0829093	0.0191548	0.0689697	0.1093	0.0973659	0.0456046	0.10027	0.0483953	0.0325321	0.09371	0.0106773	0.038622	0.116	0.0241423	0.059133	0.0555818	0.0473196	0.0110272	0.0512496	0.0235647	0.0696671	0.0821519	0.0781005	0.0673759	0.117977	0.0979787	0.10145	0.0206181	0.0553464	0.0506358	0.104357	0.0377007	0.112304	0.0894025	0.0995241	0.0570432	0.0758494	0.187952	0.0307855	0.0524399	0.152185	0.217189	0.107908	0.0822772	0.06731	0.0505811	0.109602	0.0810644	0.196305	0.0230934	0.123991	0.0507959	0.0316364	0.0407074	0.102588	0.1111	0.221761	0.0348345	0.150308	0.0652207	0.0832994	0.0555593	0.0271247	0.0209028	0.00970116	0.165843	0.113239	0.0789097	0.104556	0.110632	0.0419404	0.081172	0.0245951	0.0822113	0.0917957	0.0608594	0.00895428	0.31278	0.0372289	0.16713	0.119672	0.0268027	0.137394	0.126485	0.118991	0.0840691	0.0125075	0.149768	0.0526411	0.0867353	0.0488044	0.0774261	0.127214	0.0327097	0.0289105	0.0796353	0.0236301	0.0316844	0.0246941	0.0478773	0.0351643	0.0482136	0.128461	0.0384447	0.0639948	0.0505369	0.0934488	0.0279871	0.0134501	0.0330954	0.0127292	0.182632	0.0710098	0.208617	0.0138605	0.0183256	0.0238755	0.102426	0.0316589	0.0485015	0.191116	0.0854031	0.13275	0.0775772	0.0779601	0.0733769	0.141096	0.0341482	0.0475589	0.123701	0.133986	0.0269503	0.109361	0.0831316	0.0211535	0.0179754	0.0202599	0.0994856	0.0895244	0.0984846	0.061107	0.0646804	0.127041	0.0382048	0.119585	0.0537019	0.122992	0.122341	0.072131	0.12219	0.13849	0.0616	0.0561601	0.049255	0.0441996	0.0809316	0.0751317	0.0379676	0.148022	0.14345	0.0816878	0.104083	0.175962	0.0574436	0.0635789	0.0557953	0.143924	0.0298748	0.0504838	0.0658151	0.12752	0.0976324	0.115291	0.044681	0.123106	0.0876466	0.0867645	0.0825276	0.177595	0.131465	0.0323403	0.0879851	0.063329	0.0323251	0.0798343	0.0731408	0.00437265	0.0323315	0.0512839	0.0288113	0.0269299	0.245834	0.186365	0.173817	0.0437165	0.0858073	0.113728	0.0988562	0.0161546	0.0770655	0.173549	0.0694308	0.0758726	0.0499055	0.0422933	0.105749	0.107224
triads7565	middle	0.404516	0.00354217	0.0762652	0.0627494	0.0539281	0.0575926	0.0930913	0.0252029	0.0980568	0.214145	0.0279275	0.064228	0.0245267	0.0478393	0.046341	0.200887	0.104893	0.0251735	0.0344663	0.190687	0.262026	0.0146865	0.0556803	0.0776222	0.0405799	0.0906452	0.0485576	0.0852913	0.217299	0.00787546	0.148305	0.0461082	0.125298	0.061781	0.107529	0.105126	0.123627	0.0361698	0.076127	0.037718	0.057543	0.0363185	0.0822238	0.00535549	0.0406637	0.0212165	0.0478114	0.0526677	0.0885886	0.085445	0.052935	0.103157	0.0719726	0.0582273	0.0157391	0.0528991	0.148916	0.01841	0.0167318	0.0395198	0.0634199	0.018078	0.146647	0.0411852	0.0304392	0.0221394	0.0778286	0.0374743	0.0724317	0.0881779	0.0487605	0.00354217	0.0489963	0.0436479	0.010302	0.0878647	0.026418	0.0928757	0.0102071	0.0256767	0.247201	0.0279189	0.0259326	0.0125825	0.0303876	0.0734628	0.268118	0.179378	0.232165	0.173152	0.0465982	0.253368	0.0369448	0.056488	0.204554	0.0549688	0.119273	0.0296321	0.16319	0.122781	0.16893	0.0231326	0.0402388	0.161409	0.0437953	0.00793005	0.0389226	0.0218757	0.0403237	0.00539079	0.0891921	0.0735359	0.143363	0.111611	0.0957818	0.0575729	0.207681	0.0466608	0.0672064	0.106238	0.0135182	0.0228032	0.0419645	0.0666202	0.0321052	0.0409439	0.0230749	0.0408052	0.0382103	0.022025	0.0526327	0.0793337	0.0754319	0.0720119	0.015715	0.058102	0.0964567	0.0916162	0.0462881	0.0229995	0.049722	0.0994778	0.0327133	0.0717439	0.018079	0.136317	0.0335255	0.1266	0.0245782	0.0937391	0.0353364	0.103398	0.131109	0.0923769	0.145966	0.0184892	0.0485626	0.0171086	0.026546	0.0527698	0.080402	0.102406	0.0246249	0.0587618	0.0135891	0.0462067	0.0073779	0.0424792	0.086216	0.042494	0.0678258	0.105718	0.0708723	0.121859	0.0510641	0.043858	0.151202	0.0557727	0.0388102	0.114666	0.325742	0.122403	0.0408466	0.171407	0.070762	0.118391	0.0894055	0.142961	0.0333135	0.107452	0.0527206	0.0707267	0.0509523	0.077088	0.0122149	0.0321598	0.0211117	0.0583602	0.0540353	0.0434518	0.0836833	0.0829622	0.0814019	0.0760519	0.0388973	0.086067	0.070539	0.090224	0.0960154	0.092099	0.113188	0.0873312	0.0365203	0.00686529	0.014776	0.0311848	0.0478134	0.0443892	0.070408	0.0579134	0.0941454	0.0784661	0.0482827	0.0386075	0.0685506	0.056959	0.125771	0.0884726	0.101461	0.0899178	0.0935825	0.0677252	0.0945635	0.0815952	0.149826	0.0532581	0.106014	0.0978307	0.202654	0.0283695	0.0613732	0.0495931	0.145772	0.159369	0.138771	0.0833336	0.0889037	0.213372	0.153768	0.0999	0.0531276	0.0468961	0.0516735	0.16309	0.0315589	0.0683982	0.0986511	0.0741663	0.0707225	0.166544	0.114881	0.154679	0.0959333	0.0539163	0.0327756	0.14918	0.0505293	0.0316089	0.103698	0.0175705	0.0734479	0.18647	0.0297512	0.0513673	0.0626456	0.0357244	0.14649	0.0745936	0.0609172	0.28304	0.0600922	0.00356416	0.0632903	0.0560329	0.404516	0.1217	0.0536066	0.0447344	0.0133508	0.039615	0.0176091	0.033987	0.0271108	0.0941827	0.0468601	0.162466	0.0693838	0.171555	0.161339	0.0469805	0.0495317	0.100214	0.0901809	0.0457316	0.0386782	0.0734611	0.0788234	0.0194712	0.0636488	0.1008	0.100478	0.0569638	0.0897429	0.344667	0.0243681	0.0518355	0.0313036	0.0528541	0.0875781	0.0414566	0.0316244	0.0529928	0.375261	0.153247	0.125547	0.0341184	0.0401092	0.349315	0.198491	0.0415927	0.138996	0.349677	0.380485	0.0844804	0.0284858	0.0635966	0.0663241	0.0478338	0.0590668	0.0385843	0.0296456	0.05326	0.0113965	0.0279731	0.0434896	0.0715718	0.0294355	0.0710363	0.0132325	0.0990504	0.0189289	0.0356598	0.0591681	0.116649	0.0397152	0.216542	0.0254734	0.0725662	0.00931815	0.115504	0.0553348	0.0760383	0.00446651	0.0666339	0.0275445	0.018378	0.0527802	0.0561525	0.05807	0.0633891	0.123387	0.00450275	0.0247292	0.0703162	0.0227024	0.0685966	0.0636227	0.0430834	0.0332817	0.0368081	0.179311	0.041852	0.023073	0.0121282	0.0334593	0.0608932	0.0220626	0.0376191	0.0881803	0.0304401	0.0372486	0.0573782	0.00874964	0.0383666	0.0619307	0.0285214	0.0590133	0.0498121	0.0343962	0.127244	0.146923	0.102888	0.0512333	0.0223566	0.0229152	0.0228295	0.0331213	0.0463903	0.0840805
triads7566	dynamic	0.539864	0.0160814	0.219911	0.159704	0.210263	0.317519	0.416013	0.117504	0.271597	0.103453	0.164118	0.212733	0.367425	0.276708	0.384021	0.183069	0.253373	0.092683	0.115724	0.150644	0.175489	0.0709073	0.532286	0.176464	0.325332	0.314242	0.0721472	0.322478	0.221125	0.159898	0.143464	0.0755594	0.18238	0.141011	0.298008	0.15166	0.266793	0.371772	0.185355	0.227193	0.0936105	0.419208	0.288878	0.182326	0.132236	0.302507	0.133615	0.141962	0.261037	0.0803091	0.0615683	0.0965625	0.194014	0.326272	0.166763	0.185091	0.242624	0.329809	0.194407	0.406637	0.385257	0.141273	0.115813	0.233159	0.340595	0.0820154	0.470223	0.126851	0.144263	0.18024	0.0882393	0.244196	0.0820752	0.188672	0.211287	0.230859	0.200082	0.174703	0.499673	0.174221	0.258427	0.304996	0.295506	0.151401	0.165516	0.0189147	0.218662	0.311509	0.523082	0.338774	0.210747	0.450132	0.0600659	0.295823	0.0568012	0.15967	0.352862	0.210122	0.285753	0.114307	0.233779	0.166068	0.123726	0.1928	0.108531	0.111794	0.26571	0.258523	0.337069	0.10658	0.418605	0.122129	0.397841	0.0195859	0.147236	0.164061	0.431883	0.175132	0.0646754	0.350515	0.0160814	0.131214	0.358533	0.192204	0.339195	0.187873	0.220699	0.315714	0.280232	0.226278	0.383406	0.264092	0.206173	0.21721	0.230203	0.233592	0.237787	0.183848	0.413636	0.398037	0.063049	0.205119	0.140591	0.155381	0.299239	0.130025	0.269634	0.309096	0.0824062	0.14537	0.300885	0.0740394	0.0784275	0.169262	0.0947002	0.346817	0.0609678	0.149013	0.198808	0.215384	0.171353	0.130253	0.0948695	0.389305	0.235495	0.224621	0.16535	0.0676415	0.196964	0.232033	0.128887	0.171412	0.144028	0.269519	0.0955528	0.275599	0.0441828	0.153999	0.220387	0.135847	0.17353	0.0638913	0.336103	0.142354	0.400893	0.232557	0.280125	0.199916	0.256205	0.222975	0.375616	0.0768556	0.12121	0.16699	0.266222	0.137352	0.239708	0.192494	0.280694	0.356815	0.0802371	0.141424	0.319594	0.166168	0.0926365	0.334149	0.116457	0.122648	0.250437	0.390954	0.334195	0.22926	0.126958	0.0502173	0.105157	0.357001	0.3658	0.203589	0.141711	0.13714	0.113142	0.252	0.179012	0.274469	0.0843964	0.359979	0.205743	0.156381	0.296669	0.213672	0.125807	0.238418	0.394216	0.267939	0.274976	0.345202	0.365072	0.267422	0.21335	0.320937	0.146851	0.249726	0.201604	0.163625	0.299154	0.043565	0.20815	0.281111	0.165308	0.274442	0.162132	0.110921	0.210727	0.382492	0.188016	0.0231089	0.240092	0.331365	0.379522	0.133059	0.120607	0.0276472	0.216293	0.134218	0.107008	0.111583	0.219476	0.266971	0.118074	0.215135	0.350989	0.333434	0.269855	0.366497	0.38799	0.23054	0.294699	0.182335	0.238508	0.281019	0.209413	0.21433	0.105098	0.280075	0.193121	0.296264	0.192859	0.33154	0.211599	0.188803	0.32486	0.275159	0.243885	0.40922	0.539864	0.360114	0.177549	0.138946	0.337478	0.442229	0.0698587	0.153542	0.42842	0.343755	0.113599	0.153403	0.139823	0.12968	0.328434	0.120898	0.109313	0.10193	0.416749	0.464531	0.426949	0.199054	0.332724	0.136122	0.135772	0.448051	0.0585141	0.360817	0.298764	0.228777	0.38602	0.310055	0.230934	0.217087	0.186848	0.513018	0.290223	0.318115	0.197071	0.333532	0.344898	0.274902	0.271375	0.40314	0.454951	0.230927	0.16478	0.146673	0.23798	0.0630548	0.346847	0.22086	0.151015	0.204055	0.195612	0.0984833	0.312754	0.143761	0.284	0.0587534	0.301558	0.344626	0.292336	0.234266	0.1836	0.227587	0.27248	0.159861	0.380749	0.223231	0.030816	0.133039	0.300563	0.100583	0.100997	0.093124	0.178557	0.20105	0.117488	0.182075	0.11435	0.32047	0.164074	0.145441	0.279315	0.30092	0.244309	0.309924	0.0549676	0.237991	0.210888	0.0934548	0.142889	0.118544	0.333636	0.126605	0.152075	0.0355707	0.140647	0.281705	0.264801	0.0189257	0.0920309	0.206913	0.069969	0.16462	0.365067	0.341627	0.323459	0.211115	0.0298647	0.264954	0.0930442	0.0615552	0.126799
triads7567	middle	0.620368	0.0140174	0.136014	0.292997	0.163425	0.107462	0.0622304	0.0416783	0.162112	0.124079	0.103971	0.0491073	0.0725626	0.102061	0.434053	0.0536907	0.074939	0.0767915	0.360269	0.16614	0.0823185	0.131535	0.0836201	0.0398506	0.158874	0.103026	0.0927307	0.189261	0.0307549	0.0661739	0.12573	0.0548023	0.0571309	0.169473	0.0675264	0.160659	0.171446	0.0954051	0.193041	0.106871	0.128178	0.127607	0.0499862	0.0742606	0.11668	0.193487	0.0866893	0.0449965	0.0734157	0.187242	0.0782685	0.0908628	0.104276	0.0175701	0.0842371	0.0793211	0.0488593	0.0603974	0.104997	0.21521	0.0657412	0.194905	0.0251734	0.182476	0.0592029	0.0462731	0.0839473	0.132766	0.477415	0.069097	0.0627902	0.315235	0.0804116	0.0489436	0.108471	0.181612	0.0508655	0.0313121	0.206438	0.140649	0.257831	0.153905	0.0526701	0.0664471	0.0967749	0.156677	0.311879	0.134703	0.251298	0.206901	0.197717	0.411508	0.132225	0.0868901	0.155563	0.142128	0.130073	0.0495804	0.0383982	0.162468	0.105835	0.140128	0.0525797	0.018888	0.202349	0.106482	0.120285	0.0766967	0.101373	0.0827731	0.130981	0.435917	0.240281	0.101814	0.125097	0.12485	0.113355	0.0888679	0.0739324	0.084099	0.130986	0.0936983	0.0927734	0.0432725	0.175166	0.174043	0.0242238	0.295845	0.158468	0.0428564	0.0944314	0.270668	0.0841999	0.0548435	0.107344	0.0689247	0.211763	0.0857204	0.0555332	0.066712	0.0689317	0.0532812	0.150407	0.249753	0.101318	0.0927326	0.0708762	0.22577	0.0829001	0.341914	0.0346393	0.35925	0.0737502	0.0962645	0.0597909	0.178523	0.0606534	0.103368	0.138059	0.0929218	0.122138	0.161058	0.127911	0.205971	0.0225444	0.016881	0.265189	0.0376265	0.0633728	0.10515	0.0521789	0.344569	0.0706227	0.268913	0.285928	0.0876756	0.13462	0.0760673	0.0774921	0.014295	0.118203	0.116852	0.132904	0.103477	0.173376	0.1523	0.257779	0.0854464	0.233568	0.276237	0.0160713	0.0140174	0.185551	0.142251	0.0953405	0.0557877	0.0482814	0.164689	0.094243	0.306971	0.116142	0.238559	0.0698816	0.210234	0.0651641	0.221757	0.049575	0.26803	0.0974945	0.0858508	0.114424	0.0745652	0.0708079	0.0992084	0.382637	0.171225	0.123146	0.0567527	0.172176	0.0542753	0.0234982	0.181845	0.0242974	0.103549	0.0177758	0.132457	0.067894	0.265321	0.12464	0.263221	0.325403	0.140477	0.0855786	0.158331	0.265325	0.0636273	0.023198	0.212646	0.22307	0.0724557	0.150655	0.0962623	0.0376038	0.0863277	0.083747	0.151044	0.110231	0.101263	0.0208632	0.103305	0.0898614	0.0256391	0.146938	0.036894	0.103745	0.143439	0.0935048	0.139213	0.248851	0.0820802	0.130274	0.123905	0.138929	0.0388619	0.226692	0.0629612	0.12814	0.106908	0.0946271	0.0564641	0.0861514	0.107241	0.263	0.0454082	0.21762	0.106712	0.0320199	0.0900823	0.252637	0.284609	0.0379192	0.091944	0.226584	0.204353	0.162878	0.435274	0.0233515	0.20297	0.0758862	0.0762356	0.0447544	0.218923	0.0666087	0.0372416	0.0294735	0.0413133	0.0690538	0.271625	0.0834361	0.0975956	0.0726833	0.157737	0.0985283	0.203131	0.112268	0.18675	0.620368	0.072985	0.0382877	0.101899	0.600274	0.0732349	0.106063	0.0664649	0.0958718	0.259774	0.0917062	0.25801	0.225907	0.163013	0.0326789	0.0816111	0.138059	0.166447	0.0929864	0.133682	0.0703758	0.123689	0.0764843	0.168292	0.295792	0.147812	0.0476263	0.0742575	0.145715	0.139509	0.0460378	0.219887	0.0516061	0.0202474	0.0840024	0.1078	0.0336494	0.0711246	0.0372313	0.117934	0.0667593	0.0775032	0.0290812	0.029374	0.0734097	0.0342322	0.279919	0.116254	0.13399	0.203859	0.258396	0.191833	0.0503452	0.118562	0.607564	0.126115	0.271194	0.259115	0.259395	0.120859	0.285577	0.114872	0.0938855	0.195398	0.257718	0.126022	0.0860072	0.272968	0.264807	0.281207	0.258047	0.270107	0.265769	0.257706	0.284102	0.136328	0.209833	0.113599	0.087176	0.299125	0.0909931	0.262234	0.153363	0.330555	0.33493	0.0971264	0.270753	0.0802714	0.0273415	0.0347487	0.123795	0.0452077	0.104505	0.189087	0.0301068	0.0631733	0.264818	0.298236	0.19015	0.259236	0.142843	0.0768662	0.134929
triads7568	stable	0.374258	0.00168025	0.0362055	0.0281436	0.0456314	0.0262112	0.0174836	0.00263272	0.0513236	0.038624	0.0367641	0.0436216	0.0527547	0.0257423	0.0220251	0.0173583	0.0121103	0.0105893	0.0520185	0.0443472	0.0205039	0.0208304	0.0178956	0.0371604	0.020892	0.0366698	0.00861076	0.0511908	0.0338416	0.0330716	0.0148922	0.0094513	0.0390717	0.0302731	0.0246645	0.035812	0.0381008	0.0268549	0.0583107	0.0421731	0.0314478	0.0341191	0.0131995	0.0422374	0.0339689	0.0627081	0.0379177	0.00303486	0.0121229	0.0235924	0.00168025	0.0291007	0.00854347	0.0640181	0.00948969	0.0323271	0.0362816	0.0217919	0.00568817	0.0123831	0.0287292	0.0025512	0.0334956	0.0357055	0.14195	0.0290238	0.0045725	0.0288141	0.0257669	0.0450597	0.0362207	0.0411511	0.0333522	0.0438576	0.0257075	0.0167346	0.0133825	0.050172	0.012128	0.0175335	0.374258	0.00686043	0.0212613	0.0372555	0.0209931	0.0392718	0.373857	0.0348791	0.312383	0.0352114	0.020882	0.369992	0.0305707	0.0146863	0.0152195	0.0212943	0.0657089	0.0317385	0.0171353	0.0259155	0.0260975	0.016118	0.011475	0.00809999	0.00956487	0.0203532	0.0411555	0.0139498	0.0628113	0.0150205	0.0390212	0.025641	0.0174954	0.0369188	0.0452701	0.0425692	0.0323883	0.0387512	0.0301475	0.0111819	0.0343503	0.0135921	0.0520178	0.00848219	0.0525591	0.0421593	0.0139416	0.0333444	0.00839445	0.0536998	0.0166265	0.0551272	0.0346378	0.0319539	0.0353181	0.0199991	0.0684449	0.0212387	0.00801047	0.037446	0.0598044	0.0364854	0.039722	0.0349732	0.0111843	0.0234031	0.0335509	0.0609974	0.0342534	0.0356102	0.0595827	0.0190274	0.0254647	0.0714587	0.017598	0.042335	0.0397814	0.0458425	0.0367628	0.037997	0.0618592	0.0136208	0.0599127	0.0678488	0.0241504	0.0494323	0.0035297	0.011201	0.0101252	0.00554946	0.0120712	0.04006	0.0387424	0.0177991	0.0356042	0.0228008	0.0449451	0.0211621	0.0264574	0.0643095	0.0220755	0.0254572	0.0360909	0.045014	0.0204713	0.0330179	0.0596032	0.0206793	0.0370876	0.0407735	0.0348017	0.00722059	0.0306355	0.00663622	0.0326908	0.00551763	0.037465	0.0474953	0.0287365	0.0290197	0.0242897	0.0558491	0.0286022	0.0196416	0.0208312	0.0292147	0.0635976	0.0404148	0.0161772	0.0398521	0.0289646	0.0135179	0.0343372	0.0264728	0.0272234	0.0174613	0.0457881	0.0175955	0.0275799	0.00913928	0.0548392	0.0268189	0.0158124	0.0305853	0.0211101	0.0573745	0.022878	0.0737097	0.0770973	0.0372702	0.0295383	0.0558127	0.0630402	0.01987	0.0299644	0.0268198	0.00546186	0.0339269	0.016376	0.0940655	0.00493318	0.00822112	0.0948473	0.078561	0.0538803	0.0797312	0.00802969	0.0325655	0.0436493	0.0433885	0.0645518	0.036053	0.0413962	0.0255236	0.0431979	0.0343482	0.013415	0.0548821	0.0576706	0.0420267	0.0527744	0.0913932	0.0376118	0.013241	0.0185509	0.0205788	0.0589772	0.0116647	0.00695854	0.0551313	0.0403081	0.062983	0.0218775	0.0441455	0.0194365	0.0309574	0.0319366	0.0305705	0.0136511	0.372168	0.0377557	0.0327699	0.0432733	0.00745122	0.0230744	0.0102083	0.0235339	0.0295402	0.00980243	0.0390953	0.0239727	0.0211864	0.0453823	0.0490655	0.0143462	0.0902924	0.0201218	0.044537	0.0323509	0.0563315	0.0263683	0.0421205	0.0456348	0.0295224	0.0181947	0.0290665	0.0304187	0.0295049	0.0230295	0.0520069	0.0614993	0.0245157	0.0479286	0.0256923	0.0267404	0.0177277	0.0403063	0.00484512	0.0163119	0.0139709	0.0155242	0.0057991	0.0198827	0.0174825	0.0267826	0.0355519	0.0254309	0.0532165	0.0111038	0.0183331	0.0323684	0.0502634	0.0500646	0.0686535	0.0109902	0.0478649	0.0323876	0.00549762	0.0131475	0.0545039	0.024569	0.0140646	0.0254845	0.00901965	0.0445118	0.0270048	0.0396724	0.0198351	0.0327763	0.0371183	0.0312046	0.021804	0.0165231	0.0686424	0.0364168	0.0184635	0.0410972	0.0122005	0.0418034	0.0342045	0.00440518	0.041714	0.0261488	0.0835928	0.0114306	0.0240538	0.00267467	0.0442042	0.0427647	0.0189595	0.0131877	0.00921608	0.0104538	0.0465295	0.0618465	0.0502987	0.00873564	0.0359365	0.0760751	0.0436319	0.0987331	0.0466544	0.0277863	0.0166947	0.049235	0.0329895	0.0561202	0.0177709	0.0141163	0.0119946	0.0414008	0.0150526	0.00760915	0.0250497	0.0330625	0.0319516	0.0194785	0.0287436	0.0414389	0.0295442	0.0362629	0.0361209	0.0459118	0.0222343	0.0402866	0.0580343	0.0202185	0.016729	0.0354117
triads7569	stable	0.57863	0.00070428	0.0418303	0.0397655	0.0333751	0.0143025	0.00329141	0.0302544	0.0442825	0.023721	0.0343897	0.038706	0.01494	0.0293697	0.0501178	0.012581	0.0740251	0.0268239	0.0104385	0.01757	0.0575734	0.0478071	0.0563078	0.0174176	0.0281831	0.0210851	0.0192217	0.0326593	0.0551515	0.00993901	0.03655	0.0193244	0.0526726	0.0106778	0.03339	0.0441487	0.0362288	0.0359121	0.0318389	0.016313	0.0215826	0.0302891	0.00945769	0.0570215	0.0219878	0.0392914	0.0224367	0.0380318	0.030249	0.0352331	0.0126549	0.0296187	0.0190633	0.0234886	0.0187791	0.0661208	0.0196862	0.016142	0.0410979	0.0426747	0.0212918	0.0543426	0.0201752	0.0435077	0.0735138	0.0331743	0.0191055	0.0343964	0.0285601	0.0093053	0.0184161	0.0269708	0.0077962	0.0188067	0.0140462	0.0820324	0.00070428	0.058726	0.0189098	0.00639572	0.576313	0.00742856	0.0653773	0.0186188	0.0368123	0.0280854	0.57863	0.0174782	0.365443	0.0550679	0.0564975	0.577084	0.0353199	0.0317514	0.0403093	0.0365936	0.0202249	0.0402581	0.0146444	0.0164174	0.020767	0.012645	0.0609264	0.0323476	0.0264084	0.0141592	0.0367319	0.0231101	0.0492181	0.0292768	0.00636924	0.0609022	0.0403701	0.028449	0.0475139	0.0221396	0.0515141	0.0176264	0.0285654	0.0285629	0.0510434	0.0452727	0.0241653	0.0369459	0.0358177	0.0402501	0.0292614	0.0222737	0.0606904	0.0507905	0.0360977	0.00778574	0.0190453	0.0276932	0.0222816	0.0162478	0.0758034	0.039074	0.0289643	0.0734133	0.0232383	0.0414542	0.0497132	0.0244187	0.0334983	0.0162572	0.0617628	0.0337693	0.0328263	0.0373756	0.0356484	0.0201312	0.0362954	0.036447	0.0374047	0.0238647	0.0209403	0.0274976	0.00149438	0.0314374	0.0477738	0.0428254	0.0213776	0.0295193	0.0537355	0.0871946	0.0458246	0.0518933	0.0375627	0.0718832	0.0333437	0.0359419	0.0266363	0.015716	0.0460839	0.020985	0.0111919	0.0303048	0.0340326	0.0116691	0.0510532	0.0339408	0.0147388	0.0193656	0.0314802	0.0407518	0.0490649	0.0171177	0.0339051	0.0356486	0.0263256	0.0224496	0.0250711	0.0308016	0.0656047	0.00651111	0.0494355	0.0287489	0.0663529	0.0360174	0.0131265	0.0181246	0.0223589	0.0315742	0.0545895	0.0497766	0.0277021	0.0490008	0.0369515	0.00947577	0.065416	0.0451793	0.0288623	0.0201277	0.0466474	0.00760598	0.0434852	0.0226579	0.0286249	0.0538235	0.0512162	0.0360767	0.0199927	0.0222321	0.0172238	0.0357504	0.0296694	0.0429928	0.0307378	0.0363805	0.030259	0.0521813	0.0869087	0.0573031	0.0631398	0.0475041	0.0321083	0.0445883	0.0649669	0.0750678	0.0290453	0.0376067	0.0288666	0.0828943	0.0380446	0.0636221	0.0342993	0.0255443	0.0509437	0.0508019	0.0563166	0.0315931	0.0505184	0.0178206	0.0517789	0.0565291	0.0291972	0.059978	0.0425924	0.0594416	0.0222954	0.0643939	0.0710745	0.047548	0.0158819	0.0455648	0.0751192	0.0322097	0.0270982	0.0157642	0.0829063	0.0314644	0.0365147	0.0192774	0.0089842	0.0238353	0.0341785	0.0334918	0.0614476	0.578295	0.0334882	0.0200661	0.0233633	0.0135704	0.0142987	0.0440776	0.00893765	0.0414963	0.0641474	0.0360856	0.0444474	0.0741972	0.0690719	0.0541956	0.0329449	0.0603624	0.0227581	0.0495095	0.0376534	0.0395638	0.0699182	0.0544376	0.0139129	0.033842	0.0210319	0.0200708	0.0432716	0.0333408	0.00905857	0.0190878	0.0307078	0.0455649	0.0405084	0.00548682	0.0429245	0.0377874	0.0683458	0.0475586	0.0371021	0.0234276	0.022648	0.0406196	0.0185904	0.0203894	0.0117888	0.0361933	0.0425555	0.0349778	0.00951062	0.026596	0.042284	0.0509121	0.0122388	0.0316787	0.0301688	0.0387642	0.0276961	0.0394261	0.0222814	0.00777528	0.0296083	0.0152708	0.0356911	0.0230871	0.0373362	0.0214503	0.00379409	0.0133415	0.0298974	0.03353	0.0410597	0.0372134	0.0299797	0.0163909	0.0750697	0.037482	0.0628015	0.0445475	0.0536564	0.0191516	0.0671271	0.0267618	0.0475723	0.081985	0.0428975	0.0105393	0.0508293	0.0555272	0.0241389	0.0272876	0.0429062	0.0107201	0.0313732	0.0695365	0.092185	0.0633632	0.0292384	0.0260765	0.0271635	0.0290023	0.0727711	0.0477558	0.0238353	0.0224072	0.0525827	0.0472388	0.0348677	0.0349784	0.0279961	0.0625141	0.0248331	0.0298488	0.0414078	0.0618025	0.0622974	0.0429043	0.0471753	0.0256438	0.0635843	0.030609	0.013709	0.0148297	0.0371925	0.0853919	0.0406334	0.0331845	0.0471063	0.0531112	0.0497401
triads7570	middle	0.585118	0	0.0965707	0	0.160234	0	0	0	0	0	0.409006	0.0673802	0	0	0.107122	0	0	0	0.160234	0.109732	0.127927	0	0.160234	0.0923474	0.252235	0.114356	0	0.102423	0.086434	0	0.160234	0	0.0738473	0.0913017	0	0.0980904	0.099552	0.269841	0	0.376519	0.258746	0	0.413059	0	0.160234	0	0.226789	0	0	0.160234	0	0.160234	0.160234	0	0	0.0866828	0.119775	0.135006	0.0955096	0.0865611	0	0.160234	0.160234	0.0674243	0	0.160234	0.186642	0.0950739	0	0.252903	0.018962	0.101072	0.0980056	0	0.282543	0.212364	0.181865	0.0950938	0	0	0.369328	0.453308	0.461487	0.117593	0	0.108568	0.119219	0.0841251	0.204577	0.135171	0.0392974	0.0835629	0	0	0.106118	0.160234	0.101598	0.103425	0.0192386	0.238936	0.0674061	0	0.0673355	0	0	0	0.102133	0.10852	0.104209	0	0.160234	0	0	0.0952765	0.160234	0.103336	0	0.377492	0.0654609	0.160234	0.160234	0.0654453	0.488564	0	0.0650772	0.409455	0	0.146535	0.160234	0.160234	0	0.105072	0.165043	0.547892	0	0.0651267	0	0.160234	0.0660283	0	0.0996518	0	0	0	0	0.109388	0.160234	0.0651465	0.585118	0.0428651	0.0899322	0	0	0.31776	0	0	0.0156368	0.160234	0	0	0	0	0	0	0.186352	0.11507	0	0.170792	0.160234	0.0690641	0.160234	0	0.0130127	0.246186	0	0	0.0566053	0.240328	0.205649	0	0	0.0769448	0.117271	0	0	0.0651005	0	0.160234	0.19363	0.219427	0	0.239506	0	0.0731057	0.272616	0.276126	0.533034	0	0.0690644	0.0997766	0.313009	0	0.095774	0.0996367	0.0660641	0.0955045	0	0.0944595	0.101113	0.160234	0	0.0651074	0.064164	0.408029	0	0.160234	0	0.160234	0	0	0	0.160234	0.0865083	0.160234	0.0704054	0	0	0.160234	0.0962847	0	0.0655736	0.045699	0	0	0	0	0.251527	0	0.544562	0.160234	0.0186824	0	0.160234	0.064393	0	0.160234	0.0673054	0	0	0.0734095	0	0	0	0.125559	0.0953965	0	0.160234	0.291271	0	0	0.50501	0	0.156356	0.160234	0	0	0.132394	0.0455998	0.160234	0.24337	0.160234	0	0.160234	0.0503644	0.0501898	0.160234	0.127192	0.176799	0	0	0	0.160234	0.26441	0.0650592	0	0.199112	0	0	0.0641652	0.0641649	0.0401299	0	0.160234	0.117762	0	0	0	0.160234	0.160234	0	0	0	0.160234	0.0955147	0.101514	0.160234	0.22013	0.018968	0	0	0.090554	0	0	0	0.160234	0.160234	0	0.0832683	0	0.0746373	0	0.178765	0.10741	0	0.129656	0.0956985	0	0	0	0.065065	0.160234	0.160234	0.15671	0	0.160234	0.0957041	0.160234	0.0979259	0	0.160234	0	0.103147	0	0.160234	0	0	0.160234	0.169222	0	0.250705	0.160234	0.160234	0	0.0689241	0.103241	0.11965	0.0215932	0.0641638	0.160234	0.0651258	0.09657	0.160234	0.0388316	0.376084	0.0955323	0.104166	0.171617	0.106884	0	0.160234	0.113963	0.0952222	0.444809	0.160234	0	0.144775	0.0968007	0.12316	0.101292	0.114948	0	0.153626	0.106741	0.0793125	0.0572868	0.155006	0.160234	0.160234	0.174397	0.160234	0	0	0.310813	0	0.160234	0.104998	0.160234	0.213543	0.160234	0.0936341	0	0.105428	0	0.160234	0.0653496	0.131147	0	0	0
triads7571	middle	0.587392	0	0.141271	0.112064	0.25581	0.103669	0.0446654	0.198182	0.119466	0.0598741	0.118247	0.0870954	0.107127	0.170255	0.216568	0.0726901	0.120049	0.134161	0.0426254	0.172298	0.193139	0.221189	0.213598	0.0969124	0.0987231	0.0980792	0.184785	0.265426	0.109793	0.148296	0.0527521	0.0469789	0.430757	0.159543	0.045291	0.0496793	0.127976	0.0925375	0.0284315	0.25636	0.043617	0.11304	0.0422839	0.102142	0.131241	0.081983	0.0426529	0.288592	0.0724602	0.413717	0.107681	0.0238039	0.0583889	0.213055	0.135218	0.18138	0.041	0.0600674	0.150876	0.239794	0.0731956	0.298659	0.0566789	0.192496	0.138859	0.19769	0.00198327	0.187516	0.0184593	0.0182009	0.0660791	0.222255	0.0550491	0.0947938	0.104161	0.117213	0.0974474	0.190029	0.19646	0.167439	0.329047	0.152967	0.167272	0.146984	0.0732174	0.0829689	0.353939	0.115685	0.356294	0.223455	0.0860549	0.344028	0.0320627	0.168517	0.113583	0.148584	0.205314	0.0709733	0.229894	0.161167	0.0794465	0.0445487	0.0378542	0.078888	0.074937	0.137931	0.0912353	0.0717334	0.523259	0.157989	0.00757009	0.249202	0.122949	0.314074	0.194655	0.182673	0.139231	0.0508854	0.0552291	0.157861	0.421239	0.12593	0.0570786	0.101945	0.0844103	0.0641941	0.160187	0.113709	0.052656	0.0673439	0	0.135476	0.122074	0.0558797	0.195618	0.125699	0.195372	0.0769627	0.208886	0.252041	0.04951	0.114089	0.067835	0.0735593	0.020892	0.211947	0.142096	0.149919	0.163391	0.0837783	0.0912896	0.102289	0.0790923	0.350232	0.0412617	0.199077	0.110756	0.0976501	0.0723756	0.153704	0.113129	0.182331	0.122033	0.118162	0.0927877	0.07283	0.0508186	0.155944	0.0913179	0.21701	0.0897783	0.12296	0.107752	0.174002	0.0472176	0.100356	0.106326	0.0808188	0.117693	0.0352407	0.231947	0.160813	0.279097	0.372595	0.0899715	0.587392	0.0675275	0.0550486	0.317005	0.224925	0.104378	0.0811847	0.325362	0.315975	0.0387445	0.105444	0.209188	0.105415	0.0680791	0.218846	0.249074	0.400312	0.3458	0.0964113	0.107506	0.0862807	0.192214	0.0283255	0.0953247	0.11497	0.144151	0.112241	0.0663005	0.0592517	0.370486	0.163186	0.115206	0.100115	0.0595469	0.410143	0.109005	0.208648	0.0242733	0.0104732	0.259487	0.168989	0.205321	0.456584	0.0822928	0.135624	0.0595398	0.167055	0.281886	0.124566	0.143378	0.197072	0.203656	0.0944329	0.20622	0	0.0842872	0.164309	0.225344	0.474061	0.192081	0.18514	0.316588	0.0661712	0.424237	0	0.167071	0.138793	0.0259935	0.159073	0.246792	0.15076	0.0774472	0.294615	0.219982	0	0.459507	0.227098	0.129185	0.0514669	0.171492	0.116014	0.162553	0.204846	0.0826343	0.0687377	0.0432004	0.213144	0.178128	0.228957	0.0709509	0.0895939	0.116339	0.0772367	0.422531	0.38508	0.107509	0.105028	0.0254079	0.295897	0.091999	0.148009	0.199387	0.215787	0.086119	0.158257	0.110729	0.114771	0.0762703	0.119984	0.144753	0.190984	0.0637469	0.305723	0.109787	0.156163	0.225397	0.501467	0.159582	0.222336	0.119529	0.0288479	0.0825424	0.0528455	0.165738	0.305405	0.0106288	0.176374	0.0749229	0.220225	0.234571	0.12299	0.147132	0.218149	0.156714	0.109749	0.188173	0.094361	0.0635276	0.181688	0.291343	0.0453809	0.0619271	0.0787857	0.169121	0.068672	0.245531	0.0831884	0.133354	0.152439	0.0727827	0.114665	0.138655	0.0690167	0.0487447	0.33077	0.174664	0.133907	0.0962243	0.0551559	0.0651421	0.0650777	0.512838	0.0834806	0.069082	0.0484785	0.0843545	0.17643	0.218519	0.198383	0.30292	0.112364	0.116342	0.215222	0.121718	0.0951875	0.0399143	0.18762	0.0818723	0.0738461	0.0227755	0.0997483	0.0363558	0.0743255	0.0738713	0.0299703	0.0617766	0.198438	0.14389	0.0079789	0.0294703	0.123378	0.0586071	0.0386505	0.191543	0.0936604	0.152002	0.0365801	0.0818539	0.112076	0.134802	0.0512946	0.123535	0.0825306	0.0591575	0.0375026	0.116291	0.155416	0.0342219	0.0924712	0.146112	0.053034	0.0498023	0.0393954	0.189771	0.155938	0.0101591	0.0622715	0.100083	0.254347	0.105099	0.0339364	0.0674069	0.104032	0.165627
triads7572	middle	0.956005	0	0.122506	0.0409462	0.116096	0.0513528	0.111645	0.0469793	0.0885502	0.0705901	0.165158	0.0900307	0.0649954	0.127441	0.117873	0.0891522	0.165395	0.120928	0.110659	0.190827	0.116631	0.102592	0.0894541	0.0559602	0.0582533	0.0881494	0.0230584	0.0794249	0.0652072	0.0533843	0.126381	0.118647	0.395415	0.142454	0.136716	0.147659	0.234852	0.0856654	0.0882826	0.0858226	0.0202505	0.114054	0.0589019	0.114999	0.132337	0.206087	0.128513	0.0752934	0.176598	0.215744	0.209303	0.254874	0.251828	0.120263	0.0763621	0.246138	0.150941	0.0875734	0.0883683	0.18778	0.128317	0.0697584	0.089532	0.097744	0.0538046	0.0240026	0.129274	0.0368554	0.0738727	0.170527	0.0936602	0.0997137	0.0457156	0.172171	0.125852	0.041213	0.112073	0.0758656	0.0565321	0.0863548	0.956005	0.114051	0.101893	0.1912	0.0525641	0.0577771	0.910434	0.197028	0.803685	0.20349	0.14677	0.844127	0.112108	0.131526	0.0483307	0.16357	0.0970973	0.143308	0.0717243	0.0363279	0.150841	0.0372029	0.161726	0.195292	0.1504	0.220096	0.130063	0.146801	0.0102761	0.0692321	0.0996671	0.155384	0.15334	0.100208	0.127249	0.0860925	0.200965	0.148323	0.364128	0.241879	0.250928	0.0685772	0.154352	0.0620879	0.0895932	0.20396	0.0875792	0.0551751	0.10884	0.0558152	0.16363	0.16031	0.0463221	0.0549351	0.0288406	0.03356	0.0254914	0.0586607	0.174137	0.0877755	0.0566026	0.184392	0.203416	0.14417	0.11649	0.0516747	0.125906	0.0599684	0.263821	0.179342	0.0310199	0	0.0898199	0.136084	0.0278928	0.0677837	0.177812	0.0820553	0.098435	0.035678	0.0690398	0.126323	0.133481	0.100191	0.2148	0.0199888	0.080487	0.0632672	0.125513	0.039051	0.147156	0.141269	0.18438	0.028013	0.0769675	0.0306111	0.15907	0.109605	0.174594	0.0541929	0.0409621	0.182994	0.13269	0	0.10308	0.0456186	0.173024	0.331971	0.0718782	0.092029	0.0536547	0.287992	0.0397762	0.100536	0.259084	0.0881112	0.258179	0.229352	0.200245	0.129799	0.138307	0.108938	0.0981449	0.00455537	0.0851696	0.0787629	0.101811	0.0583132	0.207334	0.137525	0.226054	0.0840445	0.0771165	0.202642	0.0222195	0.0577133	0.320334	0.194473	0.0598928	0.139324	0.0579287	0.354361	0.100097	0.289152	0.209532	0.120207	0.158281	0.0615783	0.128723	0.0797724	0.0449703	0.186274	0.17879	0.0827323	0.216189	0.298175	0.0505263	0.0912064	0.128887	0.0814033	0.0532112	0.116683	0.0299898	0.305445	0.0993088	0.0926144	0.0604761	0.113737	0.0993323	0.116124	0.376078	0.0752087	0.0396258	0.0720907	0.0982861	0.165255	0.0484554	0.2047	0.0880048	0.131035	0.20761	0.267666	0.134951	0.15813	0.0364821	0.129405	0.0943104	0.0666108	0.162285	0.0462799	0.0460436	0.277281	0.0289123	0.0712716	0.0622195	0.0205852	0.162023	0.0559098	0.05496	0.896155	0.392642	0.0407327	0.237468	0.0622063	0.282549	0.116017	0.343485	0.341706	0.228998	0.0659589	0.0463552	0.095705	0.126526	0.0425505	0.192132	0.0751142	0.106696	0.173049	0.0590574	0.184684	0.099572	0.132945	0.0817611	0.0263294	0.082843	0.134445	0.00498868	0.0600816	0.0730955	0.121514	0.0776217	0.0613271	0.0444573	0.210834	0.159015	0.0959792	0.145252	0.0611338	0.0529892	0.105611	0.25047	0.12538	0.169682	0.0903658	0.0372114	0.028392	0.050941	0.0790091	0.0538123	0.0153385	0.0645178	0.0445473	0.104852	0.122414	0.213008	0.0711465	0.139166	0.130442	0.165261	0.0379945	0.292005	0.0178507	0.0486395	0.168204	0.033035	0.00838647	0.122304	0.100741	0.119056	0.0901831	0.0727312	0.175741	0.0271228	0.0235595	0.0397446	0.031189	0.0477634	0.0165724	0.0424219	0.031828	0.0794512	0.0880399	0.103464	0.185394	0.100668	0.0806723	0.0382181	0.0513484	0.126756	0.0727682	0.0696403	0.0870159	0.0613009	0.165501	0.11897	0.0721518	0.0811477	0.15332	0.128683	0.0532122	0.121305	0.206145	0.0213978	0.0364176	0.105407	0.141306	0.0576354	0.0719643	0.0178967	0.20074	0.153569	0.142034	0.0216116	0.196437	0.0977232	0.0912209	0.0916303	0.0937351	0.082094	0.0249639	0.0103679	0.0330835	0.147903	0.0336049	0.0666331	0.0214758	0.0246066	0.106054	0.0704401
triads7573	middle	0.542069	0.00426266	0.0982004	0.0747812	0.108338	0.076753	0.113175	0.0871439	0.152472	0.0542509	0.0503288	0.0954945	0.103152	0.0701427	0.0375333	0.0383935	0.0241792	0.0516941	0.0310277	0.0481476	0.0996307	0.147906	0.0931859	0.0929207	0.114366	0.15565	0.104054	0.0420713	0.109649	0.0880507	0.119581	0.0202883	0.139175	0.0501543	0.034308	0.0691166	0.192703	0.0937976	0.0462355	0.112248	0.0525278	0.0529837	0.0255954	0.0504151	0.0370551	0.0290497	0.0454035	0.0772381	0.135787	0.0986784	0.102869	0.0346534	0.0546997	0.109334	0.0170626	0.0717188	0.119037	0.0565844	0.0252842	0.147553	0.0690047	0.0869212	0.175565	0.0619778	0.0238481	0.0396143	0.0568059	0.137148	0.0716356	0.0830469	0.0592822	0.112504	0.0374497	0.122066	0.0909989	0.0303764	0.034969	0.184311	0.182941	0.0425924	0.399884	0.101091	0.0941039	0.0718977	0.115738	0.206687	0.37813	0.0457584	0.355896	0.177524	0.0583423	0.35618	0.0859193	0.0804072	0.0663728	0.0429665	0.0891633	0.143993	0.130567	0.0152376	0.105269	0.0239507	0.125138	0.0425795	0.1831	0.178502	0.0565295	0.103508	0.198201	0.0732557	0.209616	0.178662	0.0912979	0.129969	0.0427385	0.16173	0.0557472	0.060963	0.325704	0.102108	0.13802	0.0333114	0.0212315	0.0488446	0.422955	0.0133944	0.0594405	0.0689196	0.13128	0.0630402	0.138876	0.146734	0.0824672	0.0813746	0.0355062	0.0220472	0.0799268	0.0694579	0.069466	0.23609	0.0406423	0.0486605	0.0309477	0.0313396	0.0491713	0.271596	0.0801588	0.27171	0.0647387	0.0451854	0.136185	0.150246	0.0390084	0.0348723	0.0887601	0.0671804	0.023147	0.0451161	0.00426266	0.00762723	0.0264913	0.102862	0.0171428	0.0586152	0.118633	0.0605818	0.0403397	0.0288271	0.0604254	0.0226392	0.144121	0.0738105	0.25423	0.0336453	0.129477	0.0199704	0.168422	0.0935577	0.0782257	0.0553439	0.16082	0.0857819	0.126821	0.434142	0.133605	0.208886	0.0667769	0.189312	0.110653	0.0611933	0.0733684	0.263502	0.0582804	0.10553	0.162569	0.0734404	0.121929	0.139271	0.127971	0.25415	0.130936	0.106332	0.0793494	0.00628609	0.142726	0.24234	0.202998	0.0716196	0.101486	0.0943529	0.230085	0.0626767	0.0500788	0.163777	0.0769088	0.305085	0.122008	0.0575991	0.0855248	0.0588789	0.0425878	0.35834	0.0418513	0.176087	0.115041	0.109551	0.0903185	0.0364346	0.279263	0.0512529	0.0335213	0.382775	0.442311	0.203471	0.0042659	0.221588	0.0463093	0.111388	0.208056	0.211333	0.0410732	0.177269	0.0869751	0.506238	0.195857	0.0302343	0.22745	0.181899	0.0835822	0.012319	0.0758697	0.12141	0.0473888	0.101786	0.250135	0.135042	0.0553256	0.14304	0.381541	0.542069	0.0374778	0.0786038	0.110635	0.00648092	0.0644867	0.0311764	0.0418586	0.163986	0.0841074	0.0184032	0.0882948	0.0969051	0.0689797	0.0577968	0.126767	0.0540043	0.0178451	0.0728495	0.210635	0.379869	0.199061	0.0669207	0.0854898	0.0646587	0.0675947	0.140162	0.0738126	0.174171	0.0161574	0.0670177	0.0377735	0.0531376	0.0210094	0.0912469	0.0565367	0.261221	0.340011	0.105281	0.0403155	0.213274	0.184869	0.238623	0.0615849	0.0305948	0.0687943	0.0728887	0.058873	0.0623969	0.0697964	0.13153	0.0675951	0.0782236	0.0151305	0.0590707	0.089063	0.0609176	0.029063	0.0672914	0.0463366	0.0496299	0.0704676	0.0579651	0.0233789	0.0581482	0.0155094	0.0195576	0.0431502	0.0852351	0.0124543	0.106425	0.100754	0.0610241	0.144758	0.0213019	0.0835681	0.159444	0.128713	0.197165	0.0578713	0.0561687	0.0748284	0.0653695	0.0726458	0.0823744	0.0426648	0.063704	0.0598677	0.0799918	0.102908	0.0220576	0.0667215	0.190912	0.0454924	0.0524099	0.146414	0.0194947	0.015674	0.0265232	0.0466394	0.0691338	0.0740296	0.0974042	0.0300449	0.0560401	0.0800656	0.0685707	0.0593362	0.0529108	0.0241739	0.0758575	0.0760651	0.117053	0.0978253	0.0641142	0.027549	0.0739307	0.0743006	0.052379	0.104249	0.0417662	0.0661168	0.0519851	0.0285626	0.0583881	0.107422	0.0422887	0.0760631	0.019573	0.0246411	0.0301564	0.0457421	0.057257	0.0280211	0.045502	0.0474754	0.0330128	0.0467883	0.0280919	0.023872	0.0400895	0.0820909	0.0649915	0.0239127	0.0682626	0.104859	0.0488928	0.0398931	0.0966954	0.069168
triads7574	middle	0.55938	0.00299775	0.0693193	0.0591692	0.0763259	0.0669642	0.0912582	0.0717558	0.0726925	0.0468761	0.0537011	0.0545388	0.0814906	0.15113	0.0117707	0.0228173	0.110994	0.016946	0.0224546	0.0204226	0.117907	0.0946872	0.119277	0.0194491	0.0691316	0.0488434	0.0565091	0.0567015	0.0836977	0.169071	0.0645137	0.0320684	0.0709894	0.0817891	0.0981652	0.105964	0.0208394	0.0216716	0.103127	0.0718392	0.141263	0.042679	0.0623142	0.0551828	0.0307241	0.0257233	0.012355	0.113702	0.00655427	0.0173565	0.133042	0.102238	0.0540731	0.0724685	0.0718422	0.0118771	0.0657819	0.0846811	0.073744	0.0568777	0.0317877	0.0799196	0.0101539	0.0234809	0.105721	0.0730174	0.0466176	0.0569275	0.107483	0.0534389	0.0244331	0.194564	0.0273189	0.0465199	0.105894	0.0480269	0.0549907	0.0644174	0.0182327	0.0426963	0.55938	0.0312356	0.0763494	0.0190426	0.00536781	0.0503752	0.533324	0.0446252	0.429045	0.0932681	0.0123673	0.535516	0.0813076	0.073088	0.0288632	0.0378303	0.0674535	0.104306	0.0310998	0.0479135	0.0698394	0.0394254	0.0596373	0.081865	0.0978952	0.0360607	0.0706608	0.0962813	0.0539994	0.109103	0.0224937	0.092236	0.0607348	0.0400699	0.0294958	0.0692845	0.0678257	0.0620504	0.0402198	0.0635251	0.05228	0.090503	0.0430838	0.0519692	0.0659411	0.0730896	0.0497662	0.0753173	0.161738	0.0931781	0.0705787	0.0146804	0.108408	0.0551241	0.0377282	0.0312332	0.090802	0.0795252	0.0867515	0.0721058	0.0276366	0.0267088	0.06336	0.0646225	0.0575268	0.0261158	0.0445375	0.13316	0.0828735	0.0535185	0.0260996	0.0717853	0.122671	0.0280691	0.0295737	0.0986112	0.088529	0.0320294	0.124825	0.00834731	0.17362	0.00299775	0.057803	0.0543821	0.0680943	0.0527717	0.0411686	0.0745384	0.0469334	0.0568205	0.0806623	0.0672544	0.0435567	0.0834607	0.0136051	0.0508001	0.0595627	0.0257283	0.04196	0.0273508	0.0776962	0.0479082	0.0194309	0.0412195	0.0340176	0.0588391	0.0305967	0.0320974	0.0381511	0.0359681	0.0855639	0.0403495	0.0567292	0.0545602	0.111771	0.0930889	0.127971	0.0307	0.0975508	0.0363293	0.073238	0.0553925	0.029335	0.058102	0.0299772	0.0637096	0.0623413	0.0772104	0.0441348	0.0224781	0.0517878	0.0520415	0.0634963	0.055615	0.0540471	0.0573308	0.145697	0.079271	0.0310125	0.0597918	0.0617811	0.0387943	0.0496354	0.0424808	0.0832391	0.0136477	0.0861111	0.0724876	0.0693637	0.0567507	0.0212278	0.0359618	0.0656012	0.0369799	0.051396	0.0754416	0.0659928	0.0473513	0.0383032	0.0179645	0.0644106	0.0654781	0.0482046	0.0310458	0.0819067	0.0967969	0.144965	0.0796217	0.124748	0.14115	0.0261049	0.0791438	0.0471893	0.06951	0.086901	0.031124	0.0198313	0.0179863	0.112658	0.0413074	0.0315888	0.0156826	0.0518176	0.0869305	0.0596912	0.117279	0.0678299	0.0871487	0.0380801	0.142202	0.0297402	0.0502482	0.0126458	0.0548886	0.0649383	0.0754016	0.132352	0.0456504	0.0190128	0.535395	0.0641969	0.0400608	0.0248661	0.0375647	0.0944871	0.1291	0.108726	0.0180789	0.0336006	0.0427048	0.0265331	0.0694127	0.0383108	0.0549097	0.0691117	0.0614216	0.0910077	0.0367324	0.140366	0.098891	0.0658721	0.088406	0.0291922	0.0854931	0.0547223	0.0206429	0.0730138	0.0961917	0.103591	0.0627471	0.0265475	0.0538453	0.0791443	0.082381	0.0511172	0.0264659	0.0371109	0.0916575	0.0304695	0.0954238	0.0881962	0.0259131	0.092441	0.049712	0.125459	0.0558575	0.0753451	0.0339606	0.0371156	0.0315574	0.0518515	0.0280218	0.085673	0.301828	0.0580702	0.060524	0.0223966	0.0329031	0.101485	0.0357489	0.0802131	0.0359121	0.0970751	0.0579944	0.062132	0.0107737	0.0657285	0.054255	0.0176237	0.0532653	0.14206	0.0331193	0.0415021	0.0923276	0.167929	0.0595896	0.100747	0.0373877	0.110808	0.0712037	0.0830535	0.0364722	0.0389125	0.14056	0.0848885	0.092164	0.0461311	0.120602	0.0442931	0.0435513	0.0804025	0.0479963	0.0346604	0.0770504	0.0799322	0.0718399	0.129905	0.0889236	0.0220911	0.0396134	0.0979208	0.084913	0.0384086	0.0187163	0.0280531	0.0413287	0.0674725	0.0578074	0.06776	0.0890928	0.117859	0.0342462	0.0991687	0.0448795	0.0525671	0.0174314	0.181465	0.103089	0.211301	0.136895	0.0388486	0.0611111	0.0374077	0.0709261	0.0928967	0.0456405	0.0900171	0.0167426	0.0515301
triads7575	dynamic	0.734642	0	0.264712	0.0942821	0.252458	0.186665	0.180752	0.256024	0.112777	0.716481	0.129329	0.129794	0.0373077	0.11621	0.263914	0.137795	0.380702	0.0930338	0.562431	0.264883	0.523555	0	0.543253	0.162856	0.0478811	0.306102	0.299705	0.267656	0.354941	0.245836	0.181307	0.456775	0.334064	0.259937	0.396422	0.469698	0.29674	0.24164	0.0133035	0.0154898	0.188236	0.288993	0.506605	0.213594	0.539853	0.187891	0.162856	0.716481	0.406539	0.129534	0.614879	0.467415	0.504751	0.157678	0.245191	0.19311	0.220001	0.0690098	0.115679	0.162856	0.100803	0.545793	0.213594	0.394223	0.246535	0.162856	0.529974	0.347662	0.185629	0.16955	0.168722	0.353447	0.162856	0.58957	0.308917	0.377729	0.184821	0.145934	0.335726	0.0992536	0.642523	0.190865	0.071841	0.199136	0.11621	0.540439	0.670138	0.151453	0.442413	0.256024	0.176723	0.545509	0.0774664	0.416561	0.564573	0.135929	0.134146	0.119371	0.368096	0.397631	0.0470471	0.134677	0.36301	0.342818	0.471205	0.149509	0.293989	0.194851	0.161883	0.235127	0.287875	0.162747	0.16438	0.11563	0.147701	0.190666	0.245836	0.172088	0.148787	0.416561	0.167452	0.252419	0.474009	0.0439224	0.156008	0.209378	0.344866	0.0814384	0.109972	0.215766	0.0796723	0.27885	0.107356	0.0602232	0.352145	0.405411	0.562431	0.353143	0.134347	0.146754	0.308917	0.410471	0.445664	0.340628	0.218959	0.523585	0.105577	0.0103721	0.667822	0.716481	0.296692	0.353177	0.197261	0.0512638	0.131247	0.266461	0.0665233	0.52174	0.17745	0.734642	0.182027	0.095539	0.628107	0.475571	0.319023	0.237044	0.261017	0.240101	0.325718	0.349353	0.461836	0.370035	0.102006	0.226386	0.132049	0.408282	0.148771	0.195775	0.416561	0.299676	0.289506	0.324561	0.265129	0.426325	0.410585	0.0704995	0.20665	0.442301	0.343653	0.108973	0.480645	0.158103	0.153828	0.231005	0.716481	0.116051	0.11353	0.0456691	0.360175	0.117113	0.211268	0.160555	0.194425	0.486252	0.312627	0.192656	0.118546	0.215421	0.364294	0.0601833	0.302954	0.300192	0.219193	0.327028	0.0893242	0.152018	0.148771	0.0800785	0.179822	0.268605	0.254296	0.297907	0.187015	0.211913	0.247132	0.31787	0.186571	0.186043	0.341861	0.28478	0.294057	0.0559249	0.278721	0.218264	0.35543	0.110712	0.33036	0.502429	0.219891	0.433609	0.038087	0.252988	0.253461	0.213837	0.158608	0.346962	0.0520887	0.0481818	0.295889	0.285656	0.306075	0.208302	0.14275	0.209492	0.167933	0.139158	0.233405	0.0207151	0.435078	0.051995	0.0724687	0.0930421	0.42665	0.278721	0.032721	0.0957065	0.44554	0.206415	0.162856	0.441098	0	0.191656	0.41805	0.0811336	0.336945	0.391592	0.215713	0.172209	0.381714	0.580871	0.581424	0.0608098	0.324891	0.233405	0.114837	0.162648	0.057174	0.339826	0.26114	0.257277	0.233935	0.411764	0.734642	0.278721	0.294057	0.569922	0.025688	0.529974	0.3182	0.325395	0.0986541	0.25923	0.221715	0.0857666	0.176723	0.253288	0.352963	0.245743	0.509614	0.464962	0.442423	0.170324	0.720724	0.35496	0.309775	0.11482	0.18421	0.155895	0.171984	0.564573	0.445664	0.281094	0.456775	0.221253	0.19649	0.246079	0.294057	0.278721	0.441098	0.278721	0.434712	0.385399	0.202508	0.164285	0.100104	0.178316	0.191656	0.197261	0.162856	0.0604924	0.670143	0.273415	0.106011	0.267669	0.193401	0.171629	0.209492	0.116031	0.216228	0.170097	0.162856	0.13623	0.136721	0.153253	0.201012	0.257277	0.359619	0.286703	0.042874	0.523329	0.156983	0.140321	0.207433	0.262346	0.162286	0.529974	0.235055	0.0985702	0.346733	0.272414	0.489857	0.223849	0.334354	0.162856	0.176723	0.162856	0	0.170126	0.341925	0.572388	0.217088	0.409316	0.40546	0.0912351	0.294057	0.427343	0.260889	0.0432559	0.255163	0.209492	0.268764	0.380702	0.215421	0.540439	0.220597	0.434949	0.538966	0.165216	0.445664	0.544285	0.26946	0.18278	0.0534432	0.129794	0.118883	0.27774	0.199515	0.111457	0.238065
triads7576	stable	0.391635	0.00129477	0.0259578	0.00841343	0.0391045	0.0086992	0.0198314	0.028198	0.0175004	0.0225419	0.0202253	0.0279608	0.0142657	0.0202717	0.0103415	0.0187421	0.0201989	0.00782191	0.0445616	0.0231767	0.0196716	0.0336697	0.0150381	0.0104861	0.0141219	0.0269872	0.0200578	0.0233275	0.029039	0.0407003	0.00795534	0.00768147	0.0357338	0.0120029	0.025586	0.00520495	0.0238416	0.0136141	0.0170126	0.011232	0.00979495	0.00591709	0.0141304	0.0186034	0.0265632	0.0211754	0.00737207	0.00458558	0.0124529	0.0174914	0.0110649	0.0375744	0.0195013	0.0139236	0.00415148	0.0347403	0.0114414	0.0202904	0.0130832	0.0119329	0.00881025	0.0220083	0.00962072	0.0283548	0.0106043	0.0196924	0.0213737	0.0428804	0.0186608	0.0337288	0.00510435	0.0378317	0.00255594	0.0367877	0.0233329	0.0540386	0.010248	0.0279359	0.00495384	0.0222713	0.391635	0.00778626	0.031618	0.00503081	0.0152111	0.039601	0.390879	0.0219313	0.300487	0.0082866	0.0288585	0.390375	0.0105641	0.0371166	0.0116968	0.00942996	0.00861265	0.236497	0.0164593	0.0193828	0.0157755	0.0244052	0.0168636	0.00129477	0.0167333	0.0180611	0.0147399	0.00901707	0.0431983	0.0249314	0.00484907	0.0285929	0.0456156	0.0193127	0.0072813	0.0266373	0.00820438	0.0358446	0.0242644	0.0323606	0.00830684	0.0170351	0.0217894	0.0147073	0.0232184	0.0338078	0.0138324	0.0192496	0.0143846	0.0164897	0.00997807	0.0430284	0.0218703	0.0303729	0.0149785	0.0190486	0.0231913	0.0125202	0.0182682	0.0204136	0.00829551	0.008523	0.0302179	0.0149115	0.0140804	0.032213	0.0279887	0.0219718	0.00443502	0.0269579	0.0166587	0.0032686	0.00276425	0.0256822	0.00630047	0.00931234	0.0342014	0.00708791	0.0207386	0.0160842	0.0175241	0.0232771	0.0105372	0.0143311	0.0133706	0.00733034	0.00218105	0.00418955	0.0296011	0.0233271	0.0279419	0.0163396	0.0382517	0.0172755	0.0238352	0.0199485	0.0212945	0.00967322	0.00497148	0.0328385	0.0278545	0.0200117	0.0213205	0.0357042	0.0245174	0.023284	0.0271601	0.023585	0.0209356	0.0225552	0.010301	0.0248354	0.0368822	0.00871894	0.0020734	0.0172174	0.0193904	0.0196673	0.0301884	0.0378423	0.021294	0.0201412	0.0228433	0.0219026	0.0211678	0.0267636	0.0088838	0.00720097	0.0141662	0.0097021	0.0113359	0.0474399	0.0133653	0.0151419	0.020489	0.0198872	0.0287676	0.0304371	0.0171728	0.010872	0.0310067	0.0212756	0.0123873	0.0247916	0.0629222	0.0150311	0.0215194	0.00724815	0.016258	0.0118414	0.0142735	0.0421112	0.0380257	0.0411411	0.0439423	0.0129553	0.0166339	0.0228963	0.0278664	0.0403315	0.01602	0.0321561	0.00476342	0.0128374	0.017142	0.0181699	0.0106006	0.0303317	0.02847	0.0268528	0.0263911	0.0322408	0.0115137	0.00285127	0.0100657	0.0196815	0.016639	0.0251145	0.00827969	0.0430118	0.0185652	0.0194338	0.0209022	0.0184263	0.00473658	0.0249145	0.0200974	0.0261259	0.0204149	0.021169	0.0274927	0.00398568	0.0221864	0.00491691	0.0217739	0.00852128	0.0169106	0.0046044	0.0258718	0.38912	0.00987523	0.0281387	0.0331733	0.0215409	0.0245679	0.0104329	0.00565	0.0349187	0.0314054	0.0140396	0.0282807	0.0359547	0.00781815	0.0727517	0.0284078	0.00996554	0.0122929	0.0261189	0.0411639	0.0256205	0.00367701	0.0315647	0.0149989	0.0320229	0.00773778	0.0160057	0.0356166	0.0414695	0.0144361	0.0196973	0.0113796	0.0239555	0.0457926	0.110938	0.0200638	0.0241086	0.0179791	0.0310901	0.026603	0.0148856	0.0646378	0.0166415	0.00419385	0.0185546	0.0180341	0.0192487	0.0402554	0.0082771	0.0240294	0.0206874	0.0375552	0.0342771	0.0397218	0.0617219	0.0234423	0.026019	0.0333816	0.0140025	0.0190273	0.00332995	0.0375656	0.0194807	0.00956411	0.0107481	0.00542563	0.0110106	0.0168063	0.012809	0.0110586	0.016888	0.00674648	0.00830712	0.0266556	0.0156896	0.0188226	0.00739619	0.0146726	0.01143	0.0295172	0.0298128	0.036722	0.00380968	0.0107509	0.0110602	0.0121697	0.030669	0.0293563	0.0133816	0.0234329	0.0153018	0.00488361	0.0344745	0.0309146	0.00895559	0.0297073	0.0179527	0.0417635	0.0496075	0.027131	0.021905	0.0783168	0.0284775	0.0337527	0.0175564	0.0224956	0.0262701	0.0242283	0.016515	0.00965255	0.0360105	0.0296598	0.00871886	0.0241045	0.0298741	0.0415147	0.0217916	0.0346906	0.0175176	0.0410789	0.0365695	0.0108378	0.0122401	0.00411924	0.0133036	0.0145814	0.0322835	0.0200475	0.0256924	0.0115949
triads7577	middle	0.768047	0	0.158199	0	0.170202	0.643491	0	0	0.186506	0.205564	0.148388	0.24478	0.523096	0.313009	0.589033	0	0	0.360837	0.420948	0.316924	0.192015	0.310349	0.310377	0.396366	0.211314	0.0281694	0.227221	0.222388	0.12862	0	0.291634	0.242828	0	0.339677	0.102517	0.341536	0.284416	0	0.307782	0	0.248922	0.19476	0.370832	0.277936	0	0.230795	0.184852	0.214334	0.339022	0.261527	0.292979	0.183776	0.29425	0.241556	0.200031	0.193914	0.151388	0.105626	0.327797	0.0386902	0.125233	0.0509085	0.339721	0.177193	0.14068	0.52768	0.0375494	0.276498	0.149169	0.186676	0.158105	0.221243	0.395019	0.130232	0.313401	0.334101	0.111831	0	0.0838449	0.380156	0.316329	0.173184	0.137604	0.140691	0.319138	0.690129	0.327856	0.215821	0.36938	0.0667242	0.175669	0.35214	0.0828099	0.183009	0.154915	0.0263192	0	0.290846	0.175491	0.223988	0.175057	0.0692637	0.11108	0.311475	0.563293	0	0.382473	0.455647	0	0.0610211	0.189783	0	0.377012	0	0.257914	0	0.132266	0	0	0.707851	0	0.36278	0.455647	0.0570139	0	0	0	0.0878401	0	0.474484	0	0	0	0	0.179782	0	0.0126775	0.312855	0.510116	0	0.251211	0.236586	0.182482	0.179909	0	0	0	0	0.286038	0	0.219514	0.0858129	0.335017	0.410719	0.153243	0.342215	0	0.751702	0.140595	0.354997	0.263479	0	0.144793	0.148911	0	0.149922	0.285333	0.342547	0	0.300235	0	0	0	0	0	0.455647	0	0.351986	0.329609	0	0.309391	0	0.162663	0	0	0	0	0	0	0	0	0.151022	0.455647	0	0	0.232741	0	0.455647	0.169637	0.277494	0	0	0	0	0	0	0	0	0	0	0	0	0	0	0	0	0.221652	0	0	0	0	0	0.0374515	0	0.509885	0	0	0	0	0	0.274236	0	0.452659	0	0	0	0	0	0	0	0.455647	0	0	0	0	0	0	0	0	0	0	0	0	0.14276	0	0.342213	0.372026	0	0	0	0	0	0.204362	0.148282	0.244911	0.375815	0	0	0.673183	0	0.359244	0	0	0	0.181025	0	0	0	0	0.310941	0	0.0838189	0	0.456097	0	0.768047	0.363226	0.288537	0	0	0.328475	0.330186	0.455647	0	0	0	0	0	0.241477	0	0	0	0	0.18957	0.289654	0.189837	0.537629	0.254738	0.455647	0.140648	0.140645	0.27562	0.205949	0.264708	0.455647	0.345559	0	0.143283	0.191514	0.196534	0	0.220554	0	0	0	0.30514	0	0	0	0.0678389	0	0	0.251662	0	0.189348	0.152833	0.281711	0.224133	0.268199	0.161318	0.18344	0.167279	0.140613	0.178798	0.502714	0.223654	0	0.0540911	0.228841	0.343389	0	0.176285	0	0.0953625	0.281454	0	0.0557979	0	0.0987196	0	0.241211	0.489956	0.272623	0.172677	0.312777	0.196087	0.131795	0	0.22407	0	0.222593	0.310291	0.365537	0.334532	0.148296	0.0836116	0.669646	0	0.232688	0.238963	0.641362	0	0.0385238	0.270371	0.102791	0	0.628758	0.353244	0.562275	0.570635	0.125277	0.455647	0.354197	0.33085	0	0.171221	0	0.0848495	0.159495	0.0944376	0.219753	0.0606722	0	0	0	0.233046	0	0	0.233554
triads7578	stable	0.298789	0.0036111	0.0577262	0.0790621	0.0557017	0.0317022	0.0334135	0.0677375	0.087416	0.0891972	0.0350933	0.0322566	0.0368545	0.0788581	0.059237	0.0456922	0.082515	0.153274	0.0461214	0.0524814	0.0670535	0.0127679	0.127487	0.101173	0.00867645	0.0182545	0.0944062	0.0204528	0.0488833	0.0807994	0.0592814	0.0216571	0.080426	0.025673	0.0353827	0.0203748	0.083242	0.0685684	0.0274817	0.0273529	0.0415872	0.104401	0.0369847	0.0518774	0.111153	0.0412652	0.0036111	0.0420093	0.0746107	0.0311218	0.0228191	0.0611295	0.00441035	0.0529243	0.0290931	0.0261938	0.0460576	0.0831046	0.0270973	0.0316424	0.0918283	0.0257142	0.0686505	0.0675942	0.0362503	0.0291745	0.0585795	0.0173635	0.0729723	0.0408472	0.0442785	0.0482122	0.0268768	0.0683802	0.049608	0.0734234	0.0441651	0.0424434	0.0553968	0.0339123	0.28409	0.0451779	0.0933507	0.0591682	0.0605497	0.0383232	0.27993	0.0534473	0.206326	0.072237	0.0352932	0.282769	0.0816109	0.14328	0.0406408	0.0246846	0.037227	0.0187702	0.0195675	0.0199518	0.056195	0.0397998	0.0805948	0.0527555	0.022566	0.0195013	0.0189401	0.0353774	0.0511244	0.00778329	0.0376001	0.0638004	0.0383404	0.039557	0.06174	0.0653176	0.0214995	0.0413219	0.0315551	0.0718256	0.0588696	0.0361841	0.0727639	0.0418164	0.0478725	0.0419361	0.0534758	0.0383875	0.11123	0.0362295	0.0101088	0.0561643	0.0509785	0.0777144	0.0250069	0.0312226	0.0576094	0.0411402	0.0919381	0.0602098	0.0308493	0.0411199	0.0139959	0.0350316	0.0410663	0.0415574	0.0454363	0.0140017	0.0507098	0.121029	0.0340985	0.165403	0.0297114	0.0675278	0.0104455	0.0916463	0.0517048	0.0546152	0.0435095	0.0267262	0.0781206	0.0308326	0.0470095	0.0522787	0.0782148	0.0154107	0.0423368	0.0433105	0.138015	0.0578268	0.00941847	0.0557049	0.078803	0.0394342	0.125007	0.0335696	0.0747042	0.0394241	0.0191735	0.0218503	0.0523921	0.0664285	0.0106643	0.0545875	0.0702579	0.0308322	0.0183745	0.0670479	0.0502841	0.0578824	0.0468486	0.0628261	0.0663079	0.0320106	0.0238072	0.0848449	0.0401639	0.128498	0.0160659	0.113368	0.0218517	0.0787242	0.0415793	0.0463806	0.0568925	0.0831933	0.0152958	0.13242	0.0691984	0.0879305	0.0627602	0.0674611	0.0156151	0.053757	0.0178557	0.0327062	0.0659283	0.0572529	0.0657445	0.0191248	0.0893355	0.035006	0.108255	0.0148055	0.0560587	0.132404	0.0271055	0.0205775	0.0510436	0.128411	0.0428365	0.131831	0.0859725	0.155291	0.0718153	0.136384	0.12002	0.0172088	0.169299	0.1453	0.0200658	0.0715221	0.0647917	0.0540921	0.0586102	0.0445693	0.0565523	0.137863	0.184932	0.0860573	0.162785	0.107918	0.0569091	0.0383594	0.0115642	0.141355	0.101882	0.0316801	0.162481	0.0226865	0.140815	0.0528795	0.0428952	0.0409118	0.0868645	0.0732669	0.0702655	0.080747	0.188315	0.0696569	0.0586292	0.0745384	0.0206956	0.0854082	0.0582105	0.0547743	0.0399456	0.0874287	0.041859	0.298789	0.114447	0.0557098	0.044352	0.0449514	0.0774556	0.0799748	0.0730826	0.104247	0.0279545	0.0577947	0.0262715	0.0470719	0.048692	0.0278088	0.0150554	0.00605103	0.050334	0.0240425	0.0447526	0.0484143	0.0606703	0.0807197	0.0490346	0.0461076	0.0409958	0.0736068	0.0439315	0.0379912	0.038491	0.035996	0.0566365	0.0962331	0.0310143	0.114893	0.0181654	0.0253969	0.0457273	0.055586	0.06945	0.0612949	0.0440457	0.0732209	0.0424762	0.049508	0.0568411	0.0826664	0.0466283	0.00844936	0.0303554	0.00592124	0.05327	0.111473	0.0443949	0.0293904	0.0662738	0.0556576	0.0216771	0.00441875	0.106323	0.0509688	0.0366055	0.11362	0.0164755	0.0703195	0.026853	0.0291871	0.0284173	0.0324243	0.00749832	0.0699086	0.0367268	0.0969909	0.126515	0.030936	0.0741002	0.0527871	0.0682051	0.0610054	0.0156153	0.0555491	0.0296982	0.0189938	0.0302084	0.00957933	0.0906946	0.0235143	0.036397	0.0382866	0.0603188	0.0581989	0.074869	0.0144282	0.0678392	0.0237166	0.0676704	0.0127355	0.0363258	0.0795748	0.0568681	0.0425926	0.167249	0.0487587	0.0198903	0.0293068	0.0246977	0.0600352	0.0330643	0.0144419	0.0368373	0.0420147	0.0351825	0.0519719	0.0418574	0.0154708	0.0607324	0.034494	0.045918	0.0815728	0.0249417	0.0590969	0.038183	0.0327408	0.0428898	0.074923	0.0421939	0.0444735	0.0242241	0.0603921	0.0351222
triads7579	stable	0.324399	0.0033893	0.058975	0.102382	0.0211904	0.0486905	0.0815702	0.0804788	0.0949388	0.0605497	0.0372987	0.0664106	0.0180955	0.0367514	0.0533209	0.0173843	0.0246926	0.0424774	0.0947362	0.0753605	0.0897632	0.153558	0.0344611	0.0391543	0.0356	0.040421	0.0635231	0.0381978	0.0890941	0.0909883	0.049972	0.0448072	0.0230466	0.0158049	0.0597183	0.0211931	0.0649962	0.0168636	0.0555457	0.0572173	0.033039	0.00935219	0.063598	0.0352088	0.0368575	0.0857498	0.0163754	0.0994861	0.0907615	0.0479854	0.0787865	0.0612204	0.0689314	0.0713397	0.0714937	0.0551407	0.0687986	0.0470892	0.0155994	0.0988147	0.0891863	0.0472634	0.0359724	0.00892559	0.0310745	0.0413722	0.0673793	0.0146404	0.0419921	0.0579334	0.109235	0.0907078	0.0528042	0.107138	0.0657407	0.0159701	0.0666383	0.0526742	0.0394112	0.0511763	0.318633	0.0372863	0.0440364	0.0296232	0.0906156	0.0372614	0.318034	0.0942338	0.255183	0.0834777	0.0482336	0.316968	0.0191085	0.0904968	0.0450566	0.0562655	0.0163247	0.0231469	0.0594554	0.0586726	0.0643027	0.0821926	0.0281934	0.0653745	0.0389961	0.0447169	0.014043	0.0142715	0.0584004	0.0194692	0.0771414	0.10502	0.0220305	0.0243574	0.0156944	0.0934311	0.117676	0.0478899	0.0341073	0.0447351	0.0407903	0.049527	0.127294	0.016273	0.0354565	0.0584325	0.00982395	0.15986	0.110224	0.0814482	0.102322	0.0192279	0.0877573	0.0461796	0.0576902	0.0497456	0.0516397	0.0736686	0.0139574	0.0296798	0.0442975	0.0268034	0.00968066	0.0607307	0.0358089	0.128131	0.0590384	0.0947452	0.0614404	0.0400443	0.0951469	0.0536222	0.04053	0.0667358	0.0325739	0.0707576	0.0555192	0.0160009	0.0387466	0.054818	0.0857343	0.0528806	0.125067	0.0302776	0.0749746	0.0834944	0.0911359	0.0399716	0.0354436	0.0435616	0.0330406	0.0184578	0.0976629	0.0609714	0.0388841	0.0477314	0.0721644	0.0337789	0.0500248	0.070648	0.0741029	0.0670025	0.025277	0.0594682	0.0884672	0.0565796	0.0298129	0.097449	0.0783895	0.0570143	0.0208743	0.0623333	0.0279355	0.0351427	0.15139	0.0448993	0.0369775	0.0653947	0.0498236	0.0362874	0.10518	0.0994718	0.0538981	0.0852977	0.00757479	0.102641	0.0660083	0.0251015	0.0525159	0.0475692	0.0302904	0.0365649	0.0487568	0.0142666	0.0294645	0.045879	0.0216478	0.0195604	0.0562132	0.0506083	0.0408081	0.019081	0.0450198	0.0253366	0.0919337	0.0115075	0.106476	0.0492146	0.0867147	0.126136	0.0272799	0.055078	0.104675	0.00946716	0.0488514	0.0430862	0.0879018	0.0150136	0.0393419	0.0925705	0.0666839	0.0832849	0.0484579	0.123455	0.0605415	0.0631409	0.0859866	0.0293609	0.0358932	0.0402899	0.0284326	0.0316561	0.0593977	0.0744547	0.020862	0.0758263	0.0855052	0.0983773	0.0746094	0.0186446	0.0274093	0.0942531	0.0294927	0.0369718	0.0280416	0.0669685	0.031242	0.0543307	0.00998661	0.0397246	0.0606597	0.0783951	0.0276713	0.0434168	0.0671778	0.0139622	0.1824	0.0568753	0.10513	0.324399	0.0798177	0.138002	0.0555676	0.0651131	0.0623327	0.0441659	0.0458305	0.0087869	0.0200379	0.061273	0.0441885	0.0112207	0.0350032	0.0781417	0.0502168	0.0634097	0.0560567	0.0101302	0.106179	0.0520978	0.0403157	0.0607031	0.0483397	0.0732066	0.0671266	0.106127	0.0404942	0.0570651	0.018189	0.0953925	0.0748799	0.047697	0.0510852	0.0383247	0.0212437	0.0472072	0.0410231	0.0711512	0.0033893	0.119962	0.0672003	0.0300278	0.0602577	0.0337454	0.0521456	0.0969384	0.0933713	0.0596538	0.0693303	0.0514229	0.0414396	0.0599797	0.0676638	0.0915936	0.129261	0.0852363	0.0267625	0.0562946	0.10001	0.0209384	0.00832211	0.0524367	0.0340793	0.0797106	0.0666122	0.0402178	0.00855487	0.069073	0.101321	0.0620501	0.0281898	0.0322349	0.0414716	0.0173591	0.0468091	0.0319957	0.0932869	0.0168364	0.0194959	0.0242844	0.0769659	0.0490165	0.0749175	0.0468875	0.036165	0.0549408	0.0228617	0.0669654	0.0292841	0.074991	0.145398	0.0140757	0.074775	0.0197314	0.0995329	0.0633255	0.0340372	0.0474284	0.102692	0.035722	0.162761	0.0641673	0.0293124	0.0840273	0.0589944	0.104284	0.0268633	0.0254194	0.0833764	0.0305388	0.0244398	0.0765225	0.0498153	0.0371136	0.0436111	0.0573263	0.022555	0.0602146	0.0853483	0.0224372	0.0211948	0.0516336	0.0570145	0.076372	0.0717934	0.0867096	0.090224	0.0284533	0.0621823
triads7580	stable	0.385337	0.00309326	0.0561333	0.0756388	0.0376047	0.0299954	0.0771578	0.10164	0.0523234	0.0538496	0.0497294	0.0973245	0.0416236	0.0557513	0.0752787	0.0715042	0.0697503	0.0362966	0.0593785	0.0347489	0.0695697	0.0514198	0.0168446	0.00871797	0.0630306	0.0386082	0.0408937	0.0326449	0.0466729	0.0348007	0.0846561	0.0638376	0.133036	0.0558456	0.0519302	0.0362646	0.0586403	0.100228	0.0943652	0.0690685	0.00597626	0.0515084	0.0269094	0.0222073	0.0578917	0.03353	0.046871	0.0220138	0.0581236	0.0481314	0.0860309	0.0504292	0.0171358	0.0237223	0.0099671	0.0260291	0.0307172	0.0405101	0.0539101	0.0644867	0.0408302	0.063944	0.0433983	0.0256132	0.0255766	0.0608389	0.0359089	0.0359353	0.0115511	0.0702234	0.0572311	0.0371335	0.0474282	0.0313432	0.0198483	0.0672678	0.0222899	0.0950544	0.0365924	0.0236098	0.376668	0.0426158	0.0084979	0.0313496	0.0850581	0.0128507	0.368057	0.0340299	0.33468	0.0286037	0.0189891	0.383933	0.0788106	0.0624731	0.0511231	0.0418252	0.0964336	0.0142777	0.0620914	0.055025	0.0585584	0.0689125	0.0588121	0.00624328	0.0378333	0.0700619	0.0646599	0.069925	0.0451633	0.0449744	0.0425785	0.132924	0.0523313	0.0412903	0.0675837	0.0946502	0.0321752	0.0572136	0.0269168	0.06783	0.0663812	0.0143715	0.0642138	0.0197401	0.0421168	0.0431786	0.0226427	0.0456284	0.0369554	0.0440219	0.0585254	0.0241261	0.118215	0.0269366	0.0418607	0.0546457	0.0780665	0.0347411	0.0783863	0.0551505	0.0425616	0.00824344	0.0700205	0.0376809	0.032477	0.0168828	0.0614386	0.0671385	0.0922574	0.0444013	0.0451124	0.0456172	0.0611409	0.02638	0.0439831	0.0108225	0.0563374	0.054729	0.0545315	0.00674893	0.0681171	0.0271794	0.0452878	0.0301549	0.0238235	0.0300095	0.0118112	0.0542563	0.0609873	0.0396124	0.0769557	0.0864615	0.065889	0.0197098	0.0142591	0.0371535	0.0370882	0.00309326	0.0561738	0.0829564	0.0437087	0.0722649	0.0531274	0.0548186	0.0720161	0.0363966	0.0218134	0.0569662	0.120246	0.064925	0.0180346	0.0430386	0.0359369	0.0446599	0.082271	0.0426052	0.0610922	0.0187154	0.0167948	0.0330938	0.0609463	0.0654514	0.0493217	0.0604861	0.065857	0.132945	0.0858005	0.026529	0.0456494	0.0636685	0.0468864	0.0835528	0.0175089	0.0536233	0.0109249	0.0196019	0.0203921	0.0427055	0.0768937	0.0583461	0.0763529	0.125132	0.024398	0.0149729	0.0507957	0.0746371	0.0848751	0.101163	0.0403111	0.0434987	0.0541838	0.0666127	0.114544	0.0681158	0.0408739	0.0569214	0.0814744	0.0796112	0.0524188	0.0711871	0.0572498	0.0259118	0.0561575	0.0825555	0.0294987	0.0914874	0.00424866	0.0573459	0.24261	0.0997365	0.0528637	0.0318932	0.145915	0.0311885	0.0741788	0.0970805	0.0127119	0.0416526	0.0374466	0.0951266	0.112594	0.0487097	0.0524911	0.0580251	0.0727405	0.0752648	0.0294803	0.0439143	0.0316496	0.0834366	0.0226408	0.0430458	0.0483376	0.0298279	0.0597893	0.0505388	0.051267	0.0501494	0.00781205	0.385337	0.0657591	0.042187	0.077899	0.0334947	0.0504837	0.0599467	0.046669	0.0136514	0.109423	0.0237327	0.0648706	0.075374	0.1179	0.0778926	0.0318597	0.0546661	0.0738697	0.104607	0.0766131	0.0698533	0.0905502	0.0899181	0.0536781	0.0849659	0.0143342	0.137501	0.0825908	0.036374	0.0341993	0.0791955	0.0745763	0.0394811	0.0475883	0.0118979	0.0331984	0.0445735	0.0361307	0.0242664	0.0146752	0.0660706	0.0711966	0.0287464	0.0159897	0.0590786	0.0545539	0.0398283	0.0644099	0.00485558	0.00964969	0.0202318	0.0350507	0.0602496	0.00644871	0.0455205	0.0360758	0.0442816	0.0505522	0.080295	0.099378	0.00492964	0.05355	0.113994	0.0720945	0.0080607	0.033307	0.0287851	0.0308415	0.016395	0.022541	0.0775817	0.0455359	0.0665986	0.0220818	0.0272164	0.103157	0.0534807	0.0329386	0.0594445	0.0258698	0.0358747	0.028089	0.0678664	0.0553314	0.0144969	0.0420856	0.0369693	0.0718101	0.051052	0.0563137	0.04817	0.0463224	0.051361	0.0162066	0.0848225	0.0298477	0.055488	0.0588537	0.0431056	0.0267198	0.0443405	0.137752	0.102733	0.0648286	0.0187569	0.0667318	0.027641	0.0451126	0.0307889	0.0554336	0.0310098	0.0912133	0.0357695	0.055055	0.0170116	0.0526366	0.101074	0.0387813	0.0951121	0.116597	0.0393384	0.0281714	0.0779234	0.0220828	0.0746184	0.0612222	0.0312499	0.09268	0.0684368	0.0825142
triads7581	middle	0.427781	0	0.132828	0.115413	0.179878	0	0.149049	0.0715786	0.117311	0.109097	0.161552	0.0422419	0.186071	0.0583844	0.0252332	0.0981351	0.253889	0.095572	0.111971	0.167595	0.121981	0.255884	0.0397317	0.183868	0.329074	0.124435	0.221768	0.112598	0.0813807	0.219922	0.0252912	0.0862275	0.184732	0.183969	0.15071	0.0838103	0.108829	0.239412	0.114453	0.131554	0.152412	0.196264	0.140256	0.181919	0.17558	0.127917	0.102848	0.0742102	0.108192	0.0497167	0.0785884	0.0809652	0.156919	0.0281907	0.157708	0.0297788	0.15428	0.224459	0.14385	0.344301	0	0.0689142	0	0.316872	0.151709	0.120241	0.301451	0.0654515	0	0.122185	0.0680681	0.0751506	0.0516155	0.0428282	0.114444	0.115101	0.0879157	0.135249	0.0263367	0.262704	0.363757	0.0971986	0.31348	0.169384	0.129244	0.24244	0.338761	0.186622	0.272367	0.256684	0.157219	0.395742	0.220584	0.177156	0.231642	0.0185119	0.162818	0.288659	0.239742	0.125777	0.287695	0.106224	0.0573094	0.109846	0.0138166	0.123887	0	0.0651631	0.0369596	0.103033	0.190571	0.0817829	0	0.130778	0.138686	0.0452111	0.0689763	0.124766	0.0569271	0	0.111566	0.124282	0.125438	0.339946	0.0308691	0.0814458	0.176338	0.185583	0.221393	0.116132	0.110957	0.0162782	0.099998	0.0532452	0.188321	0.245982	0.0964098	0.153261	0.0855955	0.135973	0.231434	0.013672	0.00614066	0.251651	0.282573	0.146037	0.0588269	0.083277	0.319074	0.134978	0.135256	0	0.0737775	0.0260063	0.0723685	0.0366375	0	0.146953	0.119365	0.150329	0	0.176037	0.160309	0.325648	0.155029	0.0534084	0.0826555	0.123638	0.119165	0.129523	0.20597	0.125273	0.142415	0.140762	0.0679507	0.0774676	0.224898	0.161327	0.108227	0.0205827	0.146742	0.0933464	0.0832626	0.173587	0.34744	0.0914274	0.100126	0.118225	0.179735	0.108642	0.180302	0.342328	0.18401	0.223831	0.189498	0.188293	0.231689	0.0558068	0.0306115	0.067493	0.0773551	0.0751073	0.0717016	0.0887096	0.248262	0.177673	0.139852	0.0747474	0.0962393	0.0500067	0.0370308	0.0951651	0.0685701	0.031967	0.208818	0.292361	0.0905875	0.112255	0.0713414	0.115404	0.195573	0.176545	0.137861	0.33399	0.0574049	0.11086	0.107693	0.0977144	0.239249	0.192363	0.195787	0.0568121	0.0488382	0.0753203	0.0683268	0.166901	0.128534	0.0174915	0.242256	0.0530397	0.0536939	0	0.0728427	0.161252	0.089957	0.141428	0.0514619	0.206545	0.198918	0.064728	0.0480613	0.100651	0.172531	0.141184	0.155222	0.202222	0.0437702	0.17902	0.154776	0.120467	0	0.0861852	0.114254	0.0834595	0.0538875	0.118832	0.170302	0.26004	0.0906663	0.209831	0.13755	0.119893	0.204318	0.0409415	0.0748238	0.117586	0.119659	0.150115	0.0151695	0.427781	0.293236	0.0563591	0.0295553	0.0507311	0.175965	0.255561	0.250703	0.142832	0.084191	0.152248	0.152716	0.00383227	0.188193	0.0604088	0.105788	0.0926487	0.067584	0.061288	0.159984	0.0726354	0.164001	0.0509517	0.074701	0.103183	0.174463	0.184417	0.142399	0.108726	0.216967	0.11411	0.0997916	0.234542	0.0408473	0.120729	0.0360472	0.100387	0.269875	0.166849	0.0659775	0.0827901	0.200085	0.1317	0.134209	0.231523	0.11376	0.104901	0.337542	0.215651	0.0619287	0.0538292	0.0937747	0.00559435	0.177073	0.176282	0.0909445	0.118785	0.183744	0	0.237436	0.108295	0.271302	0.0670924	0.0635717	0.0586595	0.218933	0.182894	0.136897	0.115528	0.0664476	0.18959	0.156396	0.0839634	0.171892	0.0890532	0.198363	0.06639	0.139363	0.108567	0.0943564	0.132736	0.0613781	0.0714123	0.0419287	0.0844827	0.152566	0.185297	0.0708376	0.0768407	0.130425	0.0929245	0.240245	0.362873	0.29059	0.173258	0.0999175	0.106482	0.037321	0.149737	0.192301	0.124192	0	0.15195	0.112635	0.200485	0.248838	0.064252	0.353521	0.0411169	0.0363903	0.20354	0.171447	0.246645	0.154567	0.118861	0	0.0833768	0.147126	0.174693	0.308323	0.0845734	0.0464948	0.060895	0.0863653	0.256952	0.106874	0.241432	0.169399	0.203955	0.200667
triads7582	middle	0.459781	0.00409692	0.0837918	0.155464	0.171632	0.0949029	0.143974	0.045485	0.252062	0.216122	0.0468196	0.0869497	0.146445	0.0279385	0.0494233	0.170835	0.249532	0.111536	0.135944	0.182646	0.17659	0.0511848	0.224295	0.134782	0.0414532	0.25365	0.065156	0.216933	0.206801	0.0278497	0.188557	0.0309534	0.0915449	0.147306	0.150823	0.187177	0.125618	0.195191	0.108709	0.0514744	0.0193023	0.0402605	0.0488132	0.0432754	0.0695009	0.0661937	0.00950037	0.00945354	0.0868407	0.013402	0.0660974	0.0254574	0.0571375	0.0334566	0.0309146	0.0533086	0.15665	0.00707073	0.0385915	0.0809665	0.03192	0.0229648	0.0878349	0.0342752	0.0654488	0.0568862	0.0290484	0.0281367	0.0451451	0.0463898	0.0295247	0.146542	0.0348652	0.0592402	0.0133303	0.023913	0.159247	0.0669536	0.15661	0.0606292	0.459781	0.0233361	0.0225766	0.041545	0.216345	0.048918	0.456139	0.188964	0.349292	0.118766	0.0441882	0.435459	0.13979	0.144885	0.161388	0.0150817	0.0553755	0.0704548	0.272834	0.174561	0.212754	0.0537924	0.032279	0.0990952	0.0439757	0.030911	0.104282	0.100382	0.0382608	0.0123305	0.0785675	0.0744959	0.0556529	0.0478413	0.0453418	0.0690818	0.16667	0.0522032	0.061497	0.0600845	0.0445397	0.060042	0.00409692	0.0545386	0.0682796	0.108396	0.0598371	0.0566273	0.046808	0.0353357	0.0785574	0.1157	0.102165	0.0624285	0.0269062	0.0497982	0.0748191	0.0721227	0.0622394	0.0448797	0.128143	0.0470313	0.0464015	0.0224975	0.0649993	0.0720459	0.0770918	0.074941	0.0500884	0.0207867	0.0198397	0.217355	0.0586341	0.0533119	0.126612	0.0453673	0.0429827	0.0201392	0.0480439	0.0161915	0.178157	0.094748	0.047677	0.0240271	0.137328	0.0127794	0.0643883	0.0141692	0.0812689	0.0360804	0.00860019	0.136921	0.0744671	0.0249622	0.0933894	0.0428232	0.0200432	0.0327949	0.0897079	0.0508107	0.0867787	0.065487	0.0141553	0.0229566	0.0570741	0.0815614	0.0857956	0.102773	0.0541371	0.104271	0.0391346	0.0768586	0.103595	0.042741	0.0377419	0.0467271	0.0545922	0.0840106	0.0506136	0.0670388	0.0999844	0.143475	0.0784252	0.0747988	0.0115708	0.0528247	0.0884905	0.06299	0.09526	0.0685271	0.0898688	0.0561016	0.0590155	0.0602137	0.0610575	0.0706706	0.0208369	0.107744	0.088817	0.021184	0.145835	0.0100541	0.00888019	0.0953086	0.0228412	0.0935305	0.129061	0.163279	0.114702	0.132474	0.0776907	0.0683459	0.0642266	0.103614	0.0777298	0.112507	0.0524623	0.119013	0.07467	0.145088	0.0746104	0.0569859	0.114851	0.11574	0.0949441	0.0858972	0.0931624	0.0767877	0.111632	0.0644803	0.0620633	0.029456	0.0975269	0.212132	0.108877	0.100152	0.152109	0.107916	0.128392	0.102906	0.118384	0.109581	0.0930333	0.104801	0.0425302	0.0811723	0.172085	0.0720491	0.072003	0.0595513	0.0887919	0.0857141	0.189162	0.0447734	0.0704538	0.052694	0.0852825	0.0466216	0.104707	0.428069	0.120578	0.0753684	0.0404498	0.0464221	0.177726	0.100612	0.0628136	0.108131	0.0530719	0.113999	0.0245113	0.0983533	0.0597967	0.0384411	0.064537	0.0451456	0.0506631	0.0794221	0.0149591	0.0875684	0.163873	0.0666584	0.0649065	0.0610386	0.0221412	0.021635	0.0212082	0.0334075	0.0161295	0.120818	0.0901456	0.0458827	0.0180778	0.226899	0.0257077	0.0568453	0.030096	0.0576555	0.0484096	0.0509737	0.0842818	0.0552028	0.0107088	0.0585611	0.0296416	0.0750874	0.104045	0.0353343	0.114147	0.0450243	0.0798703	0.274907	0.2508	0.124974	0.0316928	0.0732738	0.0247585	0.0628819	0.0880812	0.0635285	0.0412441	0.0178487	0.011094	0.0457612	0.0354907	0.0885223	0.0615536	0.115591	0.0686732	0.0570532	0.00673929	0.124364	0.0648499	0.0694426	0.0249368	0.270938	0.028584	0.0410443	0.032739	0.128493	0.0194006	0.0126383	0.0285072	0.0294864	0.0581543	0.176356	0.205914	0.188523	0.0373185	0.0511476	0.00614293	0.173231	0.0366586	0.0608603	0.106226	0.0299123	0.0655709	0.0233974	0.162284	0.0391015	0.243565	0.0160391	0.181163	0.213389	0.160275	0.198187	0.167087	0.0655439	0.080923	0.130408	0.0418529	0.128508	0.134801	0.0629008	0.0266595	0.0118449	0.0387189	0.0353242	0.0173951	0.0717643	0.0466789	0.0679095	0.0383723	0.0386348	0.0704685	0.053163	0.0328654	0.0394246	0.0108464
triads7583	middle	0.273533	0.00724762	0.0875956	0.0581505	0.064254	0.0126289	0.046498	0.140776	0.058984	0.240119	0.0515552	0.0567046	0.110622	0.0501403	0.0282729	0.0280539	0.0837135	0.171919	0.228196	0.0200823	0.0309007	0.0967201	0.11404	0.0629586	0.130306	0.0203292	0.116171	0.107578	0.0957324	0.149394	0.0751559	0.06538	0.112606	0.0804425	0.0391686	0.10389	0.0116706	0.0310399	0.190738	0.103791	0.129181	0.0702689	0.0198507	0.0433645	0.0233717	0.0969592	0.0755038	0.0369022	0.0772909	0.12416	0.156279	0.034694	0.158488	0.0916828	0.062992	0.109143	0.0284091	0.159769	0.0227745	0.027967	0.228724	0.140958	0.162722	0.0603199	0.13844	0.169791	0.0477832	0.0667894	0.0886539	0.127149	0.0901453	0.074037	0.159301	0.133686	0.043999	0.0625744	0.169344	0.0723419	0.0460277	0.0353432	0.259635	0.0608391	0.0198924	0.019593	0.122818	0.0865543	0.245008	0.0215205	0.177188	0.0638794	0.0825839	0.273533	0.132317	0.061408	0.121442	0.00724762	0.12714	0.0535356	0.0424376	0.0328614	0.0769163	0.0697508	0.185885	0.0906465	0.0576375	0.0792863	0.0568954	0.0928463	0.197846	0.0355793	0.0655748	0.084957	0.046311	0.10523	0.151254	0.139338	0.129846	0.0725561	0.0606024	0.0941163	0.0458936	0.208243	0.0381087	0.105367	0.0753998	0.0630259	0.0619486	0.0760813	0.0797814	0.0633611	0.161284	0.0646038	0.0687735	0.156446	0.0198847	0.0327742	0.231136	0.0839734	0.167832	0.0571516	0.184826	0.0425573	0.0102795	0.052058	0.100728	0.143176	0.0776104	0.0183353	0.0248607	0.164753	0.0943177	0.192104	0.229545	0.109104	0.0557605	0.0381654	0.0592572	0.103724	0.0401592	0.0128214	0.134536	0.0932857	0.0914492	0.0396834	0.0491024	0.11409	0.050638	0.0469766	0.113327	0.122783	0.0557232	0.158261	0.128082	0.104881	0.186964	0.158824	0.0664384	0.0816907	0.191765	0.0752025	0.0729944	0.104943	0.087129	0.0496653	0.0707741	0.161031	0.03791	0.0332227	0.0378189	0.109976	0.091377	0.0570229	0.0985583	0.0335811	0.26702	0.100406	0.0798886	0.117641	0.0648845	0.0652897	0.069464	0.0511607	0.15641	0.0551683	0.0408204	0.138643	0.121575	0.0696851	0.0171197	0.0664654	0.0620718	0.054478	0.0462182	0.0664434	0.0737956	0.0484925	0.0642615	0.0684884	0.146566	0.0728811	0.060271	0.126713	0.0638178	0.0798449	0.0584454	0.0702177	0.0750062	0.0570575	0.0397684	0.0728624	0.114936	0.0460466	0.014756	0.071305	0.0359	0.0873204	0.107452	0.0874073	0.0641723	0.0595193	0.0529931	0.175022	0.0473191	0.122769	0.0592811	0.0652994	0.107545	0.0967316	0.0864301	0.173405	0.135519	0.0622481	0.0506809	0.015397	0.0352902	0.149815	0.0797521	0.175719	0.108408	0.0799271	0.173575	0.016357	0.0368304	0.102072	0.0178284	0.0435103	0.0675135	0.0103263	0.0869059	0.124014	0.141135	0.141197	0.106154	0.0911095	0.0680869	0.0757722	0.085648	0.0567139	0.100928	0.253382	0.058862	0.0633976	0.0366999	0.0480897	0.0599682	0.162619	0.120409	0.042784	0.0934067	0.0600567	0.0411006	0.175411	0.0416662	0.0714087	0.107188	0.115694	0.0578381	0.030603	0.0491704	0.0731654	0.0268145	0.0707808	0.121114	0.049653	0.0389664	0.0193389	0.106766	0.17988	0.0753241	0.10839	0.0139679	0.0673779	0.062448	0.0465015	0.055486	0.137959	0.0101721	0.0411533	0.0399407	0.06364	0.132703	0.19684	0.0156276	0.215268	0.0846686	0.0802962	0.232154	0.109372	0.0690222	0.108389	0.0901325	0.0795068	0.0283582	0.158422	0.191398	0.0716243	0.143906	0.0761009	0.0602071	0.0834392	0.0516006	0.0729622	0.175977	0.02634	0.0226922	0.0903442	0.152107	0.0654133	0.195876	0.0100705	0.123183	0.0292975	0.0215065	0.206575	0.0266134	0.0737031	0.11245	0.0857766	0.0661479	0.00794189	0.120361	0.0751746	0.110742	0.0286913	0.03133	0.0831935	0.120351	0.0761452	0.122491	0.0772357	0.0407279	0.0790984	0.0558818	0.0858415	0.0855978	0.0822345	0.150144	0.0576897	0.0665393	0.0527939	0.0380107	0.0420283	0.142917	0.104182	0.0465268	0.119195	0.0899329	0.127033	0.124121	0.0606392	0.0802472	0.0322436	0.0697733	0.0582152	0.0651092	0.0153369	0.0863656	0.152578	0.0736719	0.0538361	0.0928843	0.0716475	0.0588777	0.0584771	0.186223	0.112961	0.170538	0.136587	0.0600993
triads7584	middle	0.435706	0.00262878	0.0637482	0.0148671	0.0207868	0.0483036	0.0303501	0.053128	0.0724912	0.0208804	0.0645368	0.0597724	0.0291417	0.0330568	0.0672009	0.0383528	0.0526464	0.015355	0.0323521	0.0361302	0.0647783	0.0511386	0.0404217	0.0300394	0.0731366	0.0181224	0.0400139	0.0208547	0.0891755	0.0580542	0.0565893	0.0609219	0.16233	0.0491038	0.0188606	0.00901668	0.0396354	0.0447608	0.0225372	0.0436166	0.0803704	0.0676041	0.00780588	0.0732497	0.0739867	0.0280205	0.0883843	0.0593478	0.0675745	0.0494445	0.0758091	0.0455796	0.0643039	0.0602782	0.0433633	0.0542172	0.0353211	0.0334856	0.0333942	0.0414988	0.0611806	0.0610971	0.077999	0.0238487	0.0585976	0.0536637	0.0775577	0.0405005	0.0818448	0.104857	0.057629	0.0430241	0.0225689	0.0433604	0.0367831	0.0750417	0.103452	0.142408	0.0499034	0.0174672	0.423458	0.0843295	0.0347457	0.0530653	0.0290962	0.0573213	0.423826	0.0202191	0.345324	0.0493782	0.0194815	0.426136	0.0441007	0.0437276	0.0456042	0.0138336	0.111885	0.0408181	0.0213255	0.0735036	0.0666617	0.0897563	0.0705059	0.112665	0.0797072	0.0106144	0.0304231	0.0564149	0.0723712	0.0836125	0.0379576	0.0847785	0.0275089	0.105023	0.0954737	0.082387	0.0813006	0.0361435	0.0490649	0.0312877	0.0576339	0.0546957	0.0636212	0.0602177	0.11439	0.0942223	0.032262	0.0507232	0.0311852	0.0475022	0.0917388	0.102071	0.106863	0.10395	0.0367121	0.0112308	0.0340278	0.0328347	0.0515988	0.0478334	0.035643	0.0632728	0.0790227	0.0567377	0.132566	0.109759	0.189235	0.0945048	0.0267776	0.0301224	0.0680579	0.0356413	0.0836916	0.0331497	0.0719473	0.035043	0.017321	0.0670546	0.0659239	0.097359	0.0371691	0.137226	0.0553184	0.0545182	0.0727477	0.0537128	0.0594358	0.0473513	0.0997548	0.0141327	0.073404	0.0789625	0.061013	0.0608615	0.132295	0.045855	0.134845	0.0137064	0.0468553	0.207511	0.0552069	0.0903156	0.0542519	0.167618	0.0425494	0.042084	0.110451	0.0677892	0.0619261	0.09463	0.0441882	0.0756007	0.0501656	0.0575208	0.0420304	0.0440137	0.0741736	0.100062	0.0644477	0.153059	0.0874908	0.135306	0.124113	0.118885	0.080804	0.0403789	0.0660759	0.0502273	0.0806227	0.149162	0.142868	0.067919	0.0394565	0.0725672	0.0686529	0.0681241	0.0395478	0.115568	0.0737084	0.104482	0.113131	0.0682031	0.0553047	0.0651802	0.0767678	0.0916105	0.113561	0.157581	0.0950824	0.0326591	0.0636738	0.0713888	0.116196	0.0506543	0.132503	0.0978235	0.05186	0.221527	0.0426456	0.187087	0.0604226	0.0769496	0.0675884	0.108201	0.0538824	0.0788405	0.0749321	0.115867	0.160644	0.046812	0.0711646	0.0233428	0.0994401	0.0120564	0.0765422	0.0736375	0.145324	0.0842692	0.153404	0.0419566	0.10739	0.144085	0.0672964	0.0310085	0.0769213	0.0329832	0.0566567	0.0765292	0.0332908	0.0597331	0.039401	0.128724	0.106051	0.0509311	0.0277026	0.0287673	0.0993283	0.078269	0.123576	0.435706	0.118888	0.0371648	0.0372765	0.0494318	0.0274699	0.0243992	0.0458336	0.0685701	0.0328036	0.0333385	0.0687628	0.04914	0.0213646	0.0545014	0.0955582	0.0889447	0.0813118	0.0895964	0.0689175	0.114748	0.0536954	0.0829984	0.0980746	0.0142773	0.0659501	0.0205734	0.0699134	0.0468204	0.0294486	0.0523252	0.133517	0.030389	0.0188863	0.0208134	0.0594678	0.0271137	0.0733693	0.0406065	0.0583259	0.0385451	0.0808534	0.0398561	0.0371123	0.008426	0.0122793	0.0152508	0.0460066	0.0666947	0.0495724	0.0763225	0.107271	0.0459561	0.0423062	0.0186187	0.0389978	0.0138664	0.02403	0.0590502	0.0580489	0.0899021	0.0488687	0.0655453	0.00594931	0.0758351	0.0298185	0.0813021	0.079069	0.0351573	0.0481273	0.0315464	0.0279483	0.11	0.0626832	0.0333127	0.0658146	0.0315723	0.0426839	0.0129597	0.0236802	0.0374972	0.0337558	0.0213113	0.031108	0.0214243	0.0241965	0.076414	0.0245815	0.0300159	0.0217636	0.0262431	0.0057007	0.0286084	0.0617767	0.00842984	0.0165977	0.0386848	0.0371239	0.0291957	0.0412177	0.0505063	0.0341496	0.0308839	0.0101209	0.0404955	0.0174733	0.0542013	0.0285277	0.0281655	0.00718712	0.0215527	0.0172475	0.0486668	0.008577	0.0198363	0.0322532	0.0293914	0.0138354	0.0315294	0.0315771	0.00262878	0.0474683	0.0410153	0.0177686	0.0269436	0.0263161	0.0203581	0.0473976	0.0581981	0.016388
triads7585	middle	0.788181	0	0.23223	0.24757	0.276719	0.260814	0.344973	0.596901	0	0.627856	0	0.225859	0.260833	0	0.788181	0.186014	0.627856	0.255842	0.179248	0.233692	0.355268	0.125643	0.0559567	0.627856	0.209527	0	0.627856	0.0696405	0.355245	0	0	0.158261	0.0890447	0	0.582112	0.225793	0	0.450887	0.627856	0.0697004	0.319266	0.436394	0	0.527296	0.196569	0.158302	0.202575	0.386123	0.319225	0.553599	0.0496608	0.503573	0	0	0.1583	0.225859	0.089073	0	0	0.225849	0.788181	0.274569	0.506678	0.0696823	0	0	0.53978	0.274627	0.225832	0	0.299939	0	0.296966	0	0	0.6709	0.186059	0.525948	0.579974	0.392001	0.627856	0.089119	0.547264	0.186096	0.506693	0.0696703	0.627856	0	0	0.225834	0.0890893	0.627856	0.276703	0.0406194	0.0448944	0.378936	0	0.27462	0.091719	0.0891049	0.436358	0.0890543	0.276718	0.543421	0.042299	0.788181	0	0	0.18603	0.200718	0.313619	0.42564	0	0	0	0	0.436305	0.0406292	0.224568	0	0.0891249	0	0.345006	0	0.101628	0.627856	0	0.144521	0.260797	0.22447	0.436371	0.540184	0.612255	0	0	0.365998	0.0473429	0.486232	0.788181	0.158241	0	0.417859	0.0696381	0.173791	0.158283	0	0	0.425628	0.158343	0.204486	0.300214	0	0.0891653	0.101651	0.0891537	0.45086	0.627856	0	0	0.291738	0.319287	0.0406316	0.224442	0.566252	0	0.158204	0.370535	0.223962	0	0.450852	0.0891498	0.0890824	0	0.0891531	0	0.131267	0	0.435449	0.436353	0.392029	0	0.455855	0	0.274538	0.344967	0.503553	0	0.37061	0.0697035	0	0.319327	0.225847	0	0.627856	0.0891581	0.46343	0	0.664047	0.276802	0.788181	0.627856	0.224549	0.0696305	0	0	0	0.0696355	0.0890357	0	0.627856	0.74816	0.391982	0.386097	0.627856	0	0.319225	0.164211	0	0	0.627856	0	0	0.40165	0.0891136	0.425627	0	0	0.627856	0	0.158218	0.301557	0.667995	0.0890197	0	0.58163	0.587104	0.627856	0	0	0.627856	0.125627	0	0	0	0	0.627856	0.158232	0	0	0.0695841	0	0.213231	0.386098	0.110455	0	0	0.627856	0	0	0	0	0	0.627856	0.259289	0.260791	0.370601	0.158263	0.116958	0.242725	0.16407	0.470506	0	0	0.344958	0.450872	0.164116	0.627856	0	0	0.627856	0	0.287666	0.209454	0.22397	0.609701	0.436211	0.483348	0.655821	0.260869	0.319265	0.0508055	0.235556	0.204564	0.627856	0	0.391989	0.225875	0.150241	0.274568	0.274587	0	0.553594	0.380448	0.788181	0.627856	0.187141	0	0.159361	0.399991	0	0.274542	0.101665	0.186137	0.788181	0.386118	0.0696313	0	0.486228	0.120041	0.506722	0.39201	0	0.231019	0.225929	0.0696066	0.187068	0.274486	0	0	0.34494	0	0.125643	0	0.274506	0.486194	0.0891674	0.225962	0	0.158312	0.729103	0	0.274502	0.424495	0.242648	0.319232	0.276714	0.252518	0.0406156	0.260833	0.386126	0.788181	0	0	0.186075	0.319165	0.260771	0.627856	0.225862	0	0.0696535	0.0593342	0.101716	0.313696	0.158297	0.0890623	0.0891211	0.086025	0.391409	0.0890899	0.134271	0.249162	0.386147	0.436365	0.306536	0	0.0891581	0.436355	0	0.198497	0.129109	0.05693	0.0406289	0.0891443	0.140693	0.232196	0.276714	0.370624	0.506667	0.0438403	0.158211	0.0890998	0.274597	0.27316	0.0891147	0.0363221	0.43631	0.0522862	0.225959	0.225911	0.788181	0.137088	0.243634	0.29515	0.0697307	0	0.260817	0	0.0696707	0.186111
triads7586	middle	0.890794	0	0.185893	0.162649	0.338793	0	0.311383	0.18388	0	0	0.758065	0	0.244659	0.071801	0.375719	0.0549799	0.390394	0	0.299317	0.189824	0.218859	0.263851	0	0.187693	0	0.313341	0	0	0.0937702	0.169096	0	0	0	0.228476	0	0.222998	0.154848	0.297576	0	0.67718	0.544236	0	0.248499	0.315067	0	0.281945	0.669941	0	0	0.25127	0	0.0570756	0.165109	0.103618	0	0.218741	0	0.212464	0	0.242111	0	0.325897	0	0.275998	0	0.171355	0.378373	0.337978	0.355677	0.10767	0.106199	0	0	0	0.358061	0.0376607	0.395575	0.162673	0.20878	0	0.27273	0	0	0.365572	0	0	0.183396	0.0847765	0.146542	0.130696	0.251999	0.228895	0	0.164903	0.262879	0.11131	0.312374	0.168449	0.403608	0.24053	0.115633	0.250721	0.332784	0.211928	0	0.462059	0.251746	0	0.132502	0.147323	0	0.369772	0.890794	0.184981	0.240984	0.229275	0.221963	0.311082	0.263709	0	0.361923	0.120566	0	0.155057	0	0.284358	0.0961833	0	0.299948	0.130074	0	0.108141	0.107789	0	0.118498	0.431593	0.0536341	0.479173	0	0.249445	0.129126	0.215942	0	0	0	0.288404	0.353745	0.491335	0.34251	0	0.141928	0.254479	0.231895	0.28627	0.103517	0.256583	0.228033	0.103669	0.32259	0.0651064	0.237247	0.298089	0.0381531	0.441177	0.592734	0.221039	0.254702	0.196393	0.228952	0.100401	0	0.171816	0.446596	0.197305	0.278121	0	0.0738704	0.293232	0.103985	0.287361	0.173027	0.120825	0.258472	0.259516	0.304129	0.164724	0.313297	0.0796895	0.324717	0.236292	0.391845	0.340803	0.378002	0.0452759	0	0.155078	0.0721029	0	0.311023	0	0.161175	0.229693	0	0.343648	0.137178	0	0.422759	0	0.454305	0.273062	0.43721	0	0	0	0.0749676	0.757035	0.269635	0.19918	0.390052	0	0	0.442029	0	0.380225	0	0.281132	0.0720252	0.228834	0	0	0.370375	0.508248	0	0.345629	0.231515	0.351039	0	0.176019	0.443772	0	0.0659882	0.365798	0.229079	0.227789	0.365922	0.27664	0.498746	0.543508	0.471579	0.36469	0	0.158194	0.296787	0.190853	0.229238	0	0.093152	0.341742	0	0.412963	0.52393	0	0	0.122665	0.143438	0	0.382505	0.140363	0	0.109556	0.312221	0.17323	0	0	0	0	0.311428	0	0.245716	0.150885	0	0.0786382	0.282203	0	0.232599	0.491513	0.616278	0.303379	0.173685	0.267923	0.175775	0.479173	0	0.205142	0.490447	0	0.13394	0.147411	0	0	0.272657	0	0	0.322666	0.154129	0	0.332544	0.418573	0	0.240031	0	0	0	0.310922	0.289735	0	0	0.563103	0.153259	0	0	0.304595	0.154972	0	0	0	0.195304	0	0	0.147264	0.165258	0.323594	0	0	0.166556	0.251461	0	0.145915	0	0.302517	0.259864	0.215648	0.305367	0.326322	0.311878	0.147381	0.0720191	0.838382	0.310393	0.269334	0	0.370088	0.442149	0.0567725	0.253876	0	0.134923	0.0266852	0	0.105842	0.33069	0.0820214	0.32119	0.307418	0.264833	0.294183	0.111044	0.0973316	0.297951	0.0869619	0.148949	0.212787	0.256272	0.316005	0.272686	0.129029	0	0.137745	0.439889	0.322535	0.176484	0	0.221614	0.276652	0.270228	0.150986	0.195901	0.4407	0.393687	0.168526	0.132665	0	0.185414	0.479173	0.375944	0.40042	0.19994	0.0711784	0.41113	0	0.29933	0.290506	0	0.143709	0.117736	0.24399	0.0390235	0	0
triads7587	dynamic	1.06901	0	0.215896	0.141516	0.16615	0.2806	0.115014	0.269574	0.466671	0.509846	0.360084	0.113951	0.123117	0.630655	0.120994	0.293783	0.270435	0	0.020875	0.495646	0.281254	0.408436	0	0.220193	0.0642897	0	0.263976	0.325769	0.347525	0.0654963	0.349701	0.171657	0.314065	0.160105	0.328648	0.108764	0.318469	0.249752	0.210357	0.23919	0.0492684	0.146623	0.0825028	0.564269	0.150088	0.904068	0.191238	0.091919	0.143855	0.0286517	0.206718	0.178344	0.184661	0.904068	0.247906	0.3913	0	0.174446	0.0902419	0.156447	0	0.112795	0.0990782	0	0.0538829	0.391506	0.137494	0.257086	0.20427	0.0774058	0.104397	0.291729	0.0934452	0.193496	0.132195	0.114792	0.177127	0.367264	0.122269	0.206324	0	0.454783	0.17237	0.171109	0.180997	0.177633	0.82923	0.148609	0.904068	0.294747	0.183159	0.904068	0.092985	0.177788	0.317422	0.288446	0	0.261222	0	0.191106	0.37364	0.0928915	0.103426	0.0898989	0.218948	0.484899	0	0	0.18794	0.0636773	0.207986	0.522125	0	0.522381	0.24115	0	0.190983	0.349415	0.111942	0.244451	0.0695299	0.215476	0.186436	0.0571922	0.36744	0.197265	0	0.300101	0.0526833	0.160038	0.198629	0.160676	0.35152	0.553593	0.430041	0.171583	0.163147	0.177977	0.510769	0.121333	0.188799	0.272949	0.184144	0.400686	0	0.293592	0.904068	0.315832	0.279401	0.320353	0	0	0.0813508	0.309742	0.179162	0.280883	0.437553	0.117731	0.131226	0.238879	0.245198	0.4486	0.117868	0.19214	0.170582	0.0833101	0.414633	0.177284	0	0.0412637	0.629529	0.292236	0.41405	0.496616	0	0.338043	0	0.213255	0.553593	0	0.450066	0	0.239498	0	0	0.113443	0	0	0.0961184	0.195823	0	0.226518	0.178791	0.32385	0	0.186852	0.503321	0	0.080677	0.117936	0	0	0.135088	0.243815	0.175436	0.538778	0.544135	0.0891017	0.513647	0.539113	0	0.0759785	0.232491	0.428425	0.178566	0.423828	0.223186	0.288178	0.200502	0.253846	0	0	0.121076	0.0778632	0.0454346	0	0.372043	0.611875	0.414023	0.171113	0.0949309	0	0.186589	0.517585	0	0	0	0	0	0.128318	0.152803	0.126556	0.41028	0.238253	0.88576	0.176741	0.175836	0	0.620677	0.553593	0	0.185281	0.27678	0.23844	0	0	0.603573	0.108376	0	0	0.637284	0.393702	0.226307	0.255555	0.252782	0.211315	0.160933	0.303154	0	0.104952	0	1.06901	0	0.178204	0.169259	0.0993374	0	0.251423	0.642158	0.695238	0	0.512842	0.432114	0.222221	0	0.17874	0.3198	0	0.226223	0.253194	0.247558	0.235601	0.171275	0.00777565	0	0	0.459169	0.305893	0.36431	0.553593	0.904068	0	0.292061	0.315503	0.260398	0.0511725	0.109627	0.208523	0	0	0	0.337075	0.599233	0	0.0561005	0.0871462	0.107966	0	0.210357	0.180313	0.318462	0.283112	0.177642	0	0	0	0.172067	0.300054	0	0.210958	0.30805	0.279494	0.383755	0.300028	0.339888	0.121113	0.162549	0.122361	0.307193	0.185577	0.0387775	0.225944	0.138313	0.157428	0.123786	0.191241	0.172907	0.336951	0.180536	0.135305	0	0.73298	0.379924	0.473298	0.0894587	0.0384053	0.411296	0.174397	0.117821	0.17212	0.0654531	0.168845	0	0.307898	0.385783	0.11247	0.0965073	0.0702765	0.229447	0.0585197	0.53931	0.228543	0.061776	0.171741	0.119714	0.227736	0.106887	0.119465	0.157133	0.0751167	0.393219	0.216738	0.11236	0.179738	0.106219	0.368924	0.206072	0.252814	0.252187	0.162465	0.332584	0.216917	0.1454	0.408233	0.271301	0.077181	0.528057	0.133195	0.225702	0	0.203617	0.126007	0.223799	0.286062	0.136538	0.223592	0.0595176	0.217578	0.0753843
triads7588	middle	1.11572	0.00356751	0.14646	0.172244	0.0506091	0.148439	0.143799	0.0611422	0.0909152	0.105311	0.0705879	0.0483721	0.00562948	0.0435755	0.104702	0.123549	0.0592212	0.0341376	0.0724396	0.0122697	0.0653675	0.0164123	0.0638424	0.0448938	0.110789	0.05821	0.0320098	0.124833	0.0247886	0.0411961	0.0450281	0.0231413	0.132506	0.0586792	0.105201	0.114427	0.25644	0.0431472	0.059712	0.110676	0.0861655	0.0445278	0.0513562	0.0451575	0.140488	0.0460238	0.109048	0.0545032	0.154134	0.0842786	0.0881474	0.0825503	0.0692864	0.0665863	0.0707389	0.109854	0.0762305	0.0294009	0.152341	0.0973075	0.071558	0.0612398	0.144993	0.0934449	0.0770797	0.067982	0.136013	0.0112942	0.065705	0.0910406	0.104838	0.0830477	0.023297	0.0799424	0.0332585	0.042346	0.0617217	0.505772	0.0704257	0.164117	1.11572	0.0643803	0.0165814	0.0135073	0.0833748	0.0313264	1.06224	0.0741586	0.541459	0.190748	0.138911	1.00029	0.160247	0.0351515	0.0395242	0.158998	0.454157	0.0215697	0.00673408	0.0269159	0.108757	0.128704	0.0720887	0.0629818	0.0999028	0.17579	0.217152	0.311848	0.332128	0.0614248	0.0910083	0.46795	0.277017	0.228078	0.382989	0.468567	0.0869866	0.128722	0.085352	0.0496404	0.0366741	0.0938891	0.09337	0.0845815	0.183739	0.379939	0.255613	0.0723322	0.045928	0.040733	0.256495	0.267275	0.190555	0.302482	0.029834	0.108643	0.17166	0.025531	0.0225397	0.185585	0.120341	0.0607085	0.0768456	0.0559029	0.181457	0.150278	0.330307	0.0534024	0.136147	0.0869576	0.0995587	0.0897707	0.0757715	0.061856	0.0596509	0.00517135	0.0113175	0.0483657	0.0491182	0.0376626	0.0326275	0.446932	0.0313569	0.0428827	0.238823	0.067088	0.188476	0.0568899	0.382462	0.264162	0.0683789	0.439237	0.423892	0.0484719	0.446059	0.0291975	0.186353	0.183214	0.0199	0.113583	0.271	0.236597	0.0565475	0.38052	0.127328	0.212874	0.540581	0.0413721	0.107555	0.102041	0.295972	0.0436677	0.340495	0.268793	0.0972439	0.0414421	0.142766	0.452587	0.152788	0.0888263	0.0850574	0.290363	0.280438	0.326708	0.0394166	0.351937	0.204257	0.0603166	0.363366	0.281382	0.269246	0.211912	0.179012	0.190315	0.189805	0.234862	0.070515	0.175151	0.199593	0.45507	0.376453	0.535356	0.0805551	0.0269708	0.130821	0.565879	0.463156	0.389623	0.171814	0.0597362	0.00356751	0.0495236	0.114726	0.173744	0.502047	0.368433	0.516321	0.369868	0.358437	0.383386	0.0972413	0.208494	0.456097	0.0520303	0.433674	0.433765	0.318312	0.609563	0.579466	0.0778106	0.682159	0.138453	0.294213	0.0799242	0.201376	0.159136	0.0851862	0.256727	0.187491	0.349432	0.407376	0.163536	0.139421	0.0468066	0.170165	0.0257792	0.241239	0.101863	0.113684	0.0130891	0.100013	0.238334	0.227546	0.0138231	0.0665595	0.16165	0.0369088	0.237213	0.0813293	1.09297	0.0584496	0.0451402	0.145253	0.0468897	0.0920523	0.108674	0.239578	0.0568888	0.106734	0.0601297	0.0748022	0.0533422	0.113179	0.0129388	0.0348055	0.130749	0.107594	0.0501059	0.0151143	0.118767	0.162838	0.195991	0.0214384	0.0226565	0.0911613	0.0423513	0.0380714	0.131337	0.110623	0.403664	0.250163	0.0604174	0.0342891	0.110829	0.0473101	0.0755247	0.110411	0.0566119	0.0912623	0.0986435	0.0260358	0.0721012	0.0135436	0.107523	0.0581426	0.0268462	0.0342871	0.0622724	0.0205649	0.018101	0.318513	0.0992887	0.101914	0.202482	0.0208706	0.00411291	0.0743187	0.0832012	0.119451	0.0528376	0.0877404	0.0514247	0.0297191	0.050811	0.0254015	0.0821965	0.0529496	0.0669489	0.0886158	0.0410958	0.018644	0.395426	0.211566	0.20409	0.084616	0.0832539	0.034578	0.010174	0.0578098	0.0716284	0.0235159	0.0847153	0.0510436	0.0981821	0.0587414	0.130852	0.134311	0.134477	0.0345485	0.0986803	0.104386	0.0972247	0.163468	0.174703	0.0793241	0.0537574	0.124334	0.196559	0.115693	0.102095	0.171515	0.0942055	0.121233	0.0897355	0.101487	0.1002	0.0988856	0.0148477	0.0544095	0.0656244	0.0479045	0.169551	0.111165	0.159251	0.167506	0.0967374	0.168575	0.0172387	0.138913	0.147226	0.120421	0.0289297	0.098156	0.0399978	0.223676	0.0984801	0.0357331	0.0649562	0.0370038
triads7589	stable	0.349126	0.00261459	0.0450775	0.0309418	0.0350884	0.0391831	0.0174646	0.0301319	0.0676455	0.0740858	0.0200573	0.013002	0.0248103	0.0117687	0.0371325	0.102097	0.107627	0.0337561	0.0344037	0.0987974	0.094848	0.0138909	0.105495	0.0807521	0.0202477	0.100854	0.0453489	0.12924	0.0378695	0.0468495	0.0625167	0.0279378	0.0487758	0.0232243	0.0739809	0.0902714	0.0719792	0.0454243	0.046012	0.0105446	0.0113058	0.0329288	0.0588088	0.0429885	0.0312321	0.0546608	0.033787	0.0158804	0.00841614	0.0200596	0.00771102	0.00976526	0.0292832	0.0375449	0.017759	0.0287226	0.101583	0.0474304	0.0201835	0.0451068	0.0106642	0.0221383	0.0518608	0.0320583	0.0402704	0.0488324	0.00804175	0.0274229	0.0356872	0.00920089	0.019719	0.026849	0.0241149	0.0354643	0.0285851	0.0271924	0.0590525	0.096728	0.0131054	0.0180847	0.346489	0.0342912	0.0200613	0.0299598	0.0294162	0.0330385	0.349126	0.107713	0.312341	0.0744965	0.0185366	0.347187	0.03025	0.0440265	0.0731324	0.016363	0.0571748	0.129419	0.0765618	0.0943496	0.06932	0.0538005	0.0138249	0.0409397	0.0154288	0.0487645	0.102156	0.0302672	0.0448403	0.0589429	0.035753	0.0296137	0.0354292	0.0496989	0.0557898	0.0585338	0.0580114	0.0258558	0.0242681	0.010732	0.0435828	0.0213291	0.038446	0.0255499	0.048892	0.113159	0.0447988	0.0375453	0.0346382	0.0478214	0.0137173	0.0192313	0.0487519	0.0470001	0.0344814	0.0685396	0.090939	0.00965197	0.031597	0.0501339	0.0307668	0.0370267	0.0311348	0.0544467	0.00630639	0.0504822	0.0444929	0.0107334	0.0143594	0.0454269	0.0407063	0.106873	0.0652436	0.0226324	0.05033	0.0411482	0.101709	0.0554402	0.0106503	0.0326346	0.071818	0.0263968	0.0482106	0.0184851	0.0357737	0.0420607	0.0574081	0.0471601	0.0827785	0.0455187	0.0496528	0.0617589	0.0741587	0.0581749	0.113531	0.0323571	0.0684792	0.0317541	0.0454381	0.0478927	0.0514729	0.0669371	0.0333025	0.0655024	0.0373745	0.0341555	0.0907831	0.048753	0.0516639	0.0298848	0.0269645	0.0313575	0.0264157	0.056722	0.051573	0.0126889	0.100245	0.0236702	0.0263052	0.038569	0.024107	0.0373409	0.0482468	0.0140058	0.0332508	0.037185	0.0502232	0.0576189	0.0119244	0.0295224	0.00420562	0.0352925	0.0387957	0.0787239	0.0259227	0.0604363	0.0449111	0.0415653	0.0666791	0.0224086	0.032106	0.0522666	0.0372566	0.00366392	0.0200431	0.0531585	0.0376305	0.0341135	0.0184647	0.028737	0.0374644	0.0282161	0.00611505	0.0475396	0.0191613	0.0333707	0.0112382	0.0116837	0.0331511	0.0879441	0.0732066	0.0422124	0.0911167	0.0383114	0.0561627	0.0607729	0.0140678	0.0610029	0.0486466	0.00507717	0.0712714	0.0137839	0.0326145	0.0738038	0.039038	0.00560805	0.00859793	0.0216151	0.0181659	0.0531317	0.0253267	0.0284586	0.055083	0.0385297	0.0189093	0.0679075	0.0861149	0.0331811	0.00955662	0.0463453	0.0178318	0.0168306	0.0474338	0.0314174	0.0282773	0.00432709	0.0462668	0.0550525	0.0173706	0.348279	0.0311363	0.0167537	0.021843	0.0345245	0.089517	0.0696649	0.0313089	0.0607811	0.0348885	0.0194063	0.0426534	0.0336907	0.0254459	0.0061732	0.059053	0.0344398	0.0352205	0.0296085	0.0457169	0.0643976	0.0361734	0.0564785	0.00261459	0.029241	0.00583264	0.0237224	0.0664686	0.023272	0.036313	0.034606	0.0283961	0.00959816	0.067266	0.0941215	0.030362	0.0359804	0.0357184	0.00657084	0.0901779	0.0551087	0.00296087	0.0200031	0.0610257	0.0703514	0.0313504	0.0102344	0.025622	0.0208202	0.070708	0.0483602	0.00958966	0.104692	0.150453	0.0448307	0.028837	0.0104119	0.0295887	0.0362625	0.0170662	0.0552355	0.0492831	0.023292	0.00702764	0.0332495	0.0233579	0.0278835	0.0230703	0.0444379	0.047871	0.0139584	0.0279985	0.0232355	0.0122027	0.104937	0.025778	0.126937	0.0764856	0.0609391	0.0568897	0.097208	0.0389088	0.0284964	0.0462919	0.016324	0.029031	0.0113752	0.0146556	0.0370381	0.0226798	0.0486908	0.0338905	0.0530211	0.0449584	0.0583426	0.0361964	0.00594453	0.0451813	0.0394434	0.0266959	0.0264059	0.0566069	0.0534573	0.0195242	0.0323836	0.0138247	0.0379471	0.0223681	0.039605	0.0303041	0.00925217	0.0370228	0.050379	0.0249528	0.0391324	0.0128144	0.0344399	0.0395678	0.0884172	0.0511796	0.0227555	0.0389168	0.0416642	0.054849	0.0449798	0.0708615	0.0334711	0.0157929	0.0286929	0.0219457
triads7590	middle	0.364197	0	0.0231792	0.018279	0.018279	0.0492172	0.018279	0.000563461	0.018279	0.018279	0.0702464	0.018279	0.018279	0.018279	0.018279	0.018279	0.0286484	0.018279	0.018279	0.018279	0.0294364	0.018279	0.150645	0.018279	0.018279	0.018279	0.018279	0.0195808	0.018279	0.018279	0	0.018279	0.018279	0.018279	0.039814	0.018279	0.018279	0.018279	0.018279	0.0489545	0.018279	0.018279	0.0492479	0.0104825	0.018279	0.018279	0.018279	0.0831171	0.018279	0.018279	0.018279	0.018279	0.018279	0.018279	0.018279	0.0837634	0	0	0.018279	0.018279	0.018279	0.018279	0.0322894	0.018279	0.018279	0	0.018279	0.018279	0	0	0	0.00728355	0.018279	0.018279	0.018279	0	0	0.018279	0.132628	0.018279	0.018279	0.018279	0.018279	0.018279	0.018279	0.018279	0.018279	0.0194864	0.00472569	0.018279	0.018279	0.00214337	0.018279	0.018279	0.018279	0	0.00555318	0.018279	0.018279	0.018279	0	0.018279	0.018279	0.018279	0.018279	0.018279	0	0.018279	0.00102377	0.018279	0.018279	0	0.018279	0.018279	0.018279	0.018279	0.018279	0.018279	0.018279	0	0.018279	0.0527788	0.00916863	0	0.018279	0	0.018279	0.0194651	0.018279	0.018279	0.018279	0.00612233	0.018279	0.018279	0.018279	0.018279	0.018279	0.018279	0.018279	0.018279	0.018279	0.018279	0	0.018279	0.0700514	0.018279	0.018279	0.018279	0.018279	0.012049	0	0	0.0414258	0.018279	0.018279	0.018279	0.018279	0	0.018279	0.0527716	0.018279	0	0.018279	0.018279	0	0.018279	0.018279	0.00495086	0	0.018279	0.018279	0.018279	0.018279	0.018279	0.018279	0	0.018279	0.018279	0.018279	0.018279	0.018279	0	0.018279	0.018279	0.018279	0	0	0.028973	0.109175	0.018279	0.018279	0	0.018279	0.018279	0	0	0.018279	0.018279	0	0.0376587	0.018279	0.018279	0.018279	0.018279	0.018279	0.018279	0.018279	0.018279	0.018279	0.018279	0.018279	0.018279	0.018279	0.018279	0.018279	0.0326512	0	0.018279	0.018279	0.018279	0.018279	0.018279	0.018279	0.018279	0.018279	0.018279	0.018279	0.018279	0	0.018279	0.018279	0.100625	0.018279	0.0064229	0	0.018279	0.00901822	0.0822507	0	0.018279	0.018279	0.018279	0.0689054	0.018279	0	0.018279	0.018279	0	0.018279	0.364197	0	0.018279	0.018279	0.018279	0.018279	0.018279	0.018279	0.018279	0.018279	0.018279	0.018279	0.018279	0.018279	0.018279	0.018279	0.018279	0.018279	0.018279	0	0.018279	0.018279	0.018279	0.018279	0.130631	0.018279	0.018279	0.018279	0.018279	0.018279	0.304173	0.0291823	0.018279	0.018279	0.018279	0.018279	0.018279	0.018279	0.018279	0.0220876	0.0826747	0.018279	0.018279	0.018279	0.018279	0.018279	0.018279	0.018279	0.018279	0.018279	0.018279	0.018279	0.018279	0.018279	0.018279	0.018279	0.0319206	0.018279	0.018279	0.00338533	0.018279	0.018279	0.0982625	0.0999603	0.018279	0.0447449	0.018279	0.018279	0.018279	0.0525364	0.0384114	0.13252	0.018279	0.00721736	0.00428579	0.00209523	0.018279	0.018279	0.018279	0	0.018279	0.018279	0.079126	0.0298816	0.111029	0.054535	0.018279	0.018279	0	0.018279	0.018279	0.00282428	0.117607	0.018279	0.018279	0.00261466	0.018279	0.018279	0.018279	0.118995	0.0635984	0.00709345	0.018279	0.0702268	0.018279	0.0196696	0.0338094	0.018279	0.00745152	0.0843324	0.0262247	0.018279	0.018279	0.00112988	0.0448738	0.018279	0.0329765	0.00189865	0.00172132	0.002102	0.018279	0.018279	0.018279	0.0520519	0.00172916	0.018279	0.018279	0.018279	0.018279	0.018279	0.018279	0	0.0142379	0.00183445	0.018279	0.018279	0.106468	0.018279	0.018279	0.0154881	0.000431225	0.00431654	0.018279	0.018279	0.0127795	0.018279	0.0956155	0.0125604	0.018279	0.018279	0.00680905	0.018279	0.0307293	0.018279	0.00740378	0.0593897	0.018279	0.0432253	0.018279	0.0533068
triads7591	stable	0.510473	0.00140677	0.0563804	0.0221181	0.0415934	0.0333726	0.0412183	0.139461	0.164075	0.0267738	0.0236471	0.123112	0.0212932	0.141886	0.0406563	0.0495857	0.192447	0.0270941	0.0698171	0.0740429	0.200911	0.069551	0.0598101	0.101047	0.0578424	0.171152	0.0714179	0.117924	0.145658	0.023238	0.139142	0.0300252	0.0565112	0.0421948	0.0241527	0.138272	0.0813999	0.0820517	0.0210647	0.049105	0.0295823	0.0371986	0.0404549	0.0349896	0.00988658	0.0477245	0.0359478	0.0384154	0.0231724	0.0927316	0.071643	0.0399146	0.0300641	0.0204242	0.0609992	0.0291847	0.018516	0.0149869	0.0738755	0.0278078	0.0211592	0.0694045	0.0139836	0.0957632	0.0857915	0.00884127	0.108878	0.0315939	0.0285982	0.018231	0.0326639	0.0584815	0.0571085	0.0727129	0.0822038	0.0132389	0.0563907	0.0412879	0.0226371	0.0212947	0.466778	0.111721	0.151064	0.0979018	0.0677937	0.0271412	0.510473	0.0918458	0.252298	0.143399	0.0749741	0.459785	0.0203855	0.177342	0.0783469	0.0805741	0.0242941	0.110781	0.0561792	0.161368	0.155956	0.0486979	0.0398725	0.0176159	0.0212178	0.0487922	0.0448489	0.0846025	0.0539176	0.0182978	0.0745311	0.0498441	0.0447903	0.0612813	0.0359027	0.0384154	0.017227	0.026592	0.0443983	0.0156492	0.0258957	0.0286809	0.0814713	0.039015	0.0293638	0.0198441	0.0327928	0.0306498	0.0555183	0.0738791	0.0454817	0.026099	0.0372649	0.04203	0.0318041	0.0299247	0.070081	0.0873594	0.0957613	0.0449857	0.0170129	0.0707446	0.0559738	0.038589	0.0724857	0.0167301	0.0544808	0.0261999	0.045345	0.0527872	0.0459612	0.029447	0.0491216	0.0321758	0.0241971	0.0163948	0.0267809	0.0129639	0.0421303	0.0463719	0.0149048	0.0321656	0.0305933	0.0184635	0.0494466	0.00314989	0.00869283	0.060693	0.0415017	0.0883741	0.0818632	0.0654808	0.0375861	0.0557653	0.0133335	0.0530366	0.0348861	0.0237557	0.0436317	0.0197045	0.0663843	0.0331625	0.0466623	0.00140677	0.0847022	0.0299434	0.033195	0.0139354	0.0302188	0.0627322	0.0504184	0.0119485	0.00670782	0.0468183	0.0893694	0.0708475	0.0455407	0.0261947	0.0257939	0.0587133	0.0701134	0.0429469	0.0509104	0.0525551	0.023257	0.0283703	0.0697721	0.0368749	0.0771607	0.0288813	0.0515861	0.0231904	0.0156999	0.0427522	0.0248637	0.0375627	0.0404515	0.040435	0.03845	0.021148	0.07135	0.0797757	0.0408575	0.055456	0.0219312	0.0655621	0.0977862	0.0423566	0.0361573	0.0412803	0.0361075	0.0630065	0.0872777	0.0486281	0.0626484	0.0470302	0.0498137	0.0605085	0.0394061	0.0695787	0.0365414	0.0589744	0.0299635	0.0393339	0.0483331	0.0909371	0.0826763	0.0378254	0.0548334	0.053699	0.0583977	0.0359433	0.0483388	0.00355167	0.0405607	0.0735287	0.0307339	0.0270192	0.0411613	0.0471818	0.0741478	0.118022	0.0150223	0.062975	0.0362276	0.0310295	0.0965984	0.0145203	0.0709159	0.054578	0.0525943	0.0380699	0.0335656	0.0477879	0.0479836	0.0370965	0.0269976	0.0621975	0.0568957	0.432225	0.0417134	0.0112199	0.0496955	0.00414711	0.025683	0.0541172	0.0490928	0.0569824	0.0745925	0.0641255	0.139062	0.0744037	0.11532	0.0436018	0.0607585	0.0459364	0.0409555	0.0654903	0.0426155	0.0614872	0.032981	0.0705167	0.0921519	0.0310266	0.0370609	0.0214476	0.0538417	0.0513038	0.0593584	0.110479	0.0414482	0.0314596	0.086206	0.136045	0.0195217	0.13727	0.0514387	0.0296057	0.0375138	0.0488504	0.0729452	0.0328478	0.0857089	0.0857374	0.0297904	0.0459972	0.120335	0.0314245	0.0280038	0.0638568	0.020792	0.107824	0.0362879	0.112645	0.0347281	0.0770337	0.0286261	0.0260802	0.0285303	0.026254	0.0551544	0.0199188	0.0230291	0.011451	0.00304784	0.0134547	0.0281632	0.0612388	0.0871223	0.00938008	0.0759259	0.0788387	0.0344041	0.0701173	0.0576937	0.022178	0.0484395	0.0564049	0.0378689	0.0393327	0.0554143	0.0369968	0.0339603	0.033909	0.0266517	0.0638489	0.0165311	0.0603289	0.0801756	0.0621496	0.0469525	0.0265714	0.0427377	0.0120305	0.0372611	0.0418458	0.103689	0.0616619	0.0289733	0.0552065	0.0382506	0.0502167	0.0331424	0.026232	0.0585732	0.0881692	0.0187643	0.0613613	0.136407	0.104313	0.0155331	0.0240154	0.0498091	0.0799973	0.0219814	0.0205605	0.0816123	0.0623274	0.0356694	0.0467746	0.0382333	0.0217086	0.0425345	0.011764	0.0608773	0.05322	0.0403572	0.0577462	0.0169157
triads7592	stable	0.334218	0.00117327	0.0504814	0.113068	0.0110946	0.0624738	0.0564008	0.042185	0.0399521	0.058607	0.0138801	0.0576912	0.0145799	0.0120292	0.0561459	0.0335579	0.0713359	0.00686528	0.0608903	0.034659	0.0148369	0.0102596	0.0817791	0.035574	0.0148461	0.122214	0.041021	0.0675438	0.0314767	0.0310012	0.0281934	0.0405199	0.0168106	0.0359665	0.0164984	0.0272254	0.091313	0.0650162	0.0413351	0.0641899	0.0310632	0.0428043	0.075673	0.037129	0.010121	0.0863796	0.0770278	0.0297375	0.0551002	0.00294059	0.0079814	0.00650715	0.107673	0.0737103	0.0149033	0.141325	0.0524049	0.0472183	0.0134105	0.0795325	0.0339492	0.0485625	0.0278474	0.111811	0.0410863	0.0632931	0.00117327	0.018265	0.0591772	0.0167211	0.0416157	0.0724535	0.0316269	0.0454904	0.0408321	0.0945774	0.0595086	0.0218808	0.0197149	0.0294726	0.330487	0.0435912	0.011248	0.0506282	0.04821	0.0130285	0.330566	0.0340779	0.238819	0.0325062	0.0462059	0.334218	0.0440127	0.0372638	0.0273635	0.0481362	0.0445289	0.0461339	0.0223727	0.0729228	0.0312045	0.0785909	0.00817817	0.0504395	0.0220342	0.0271674	0.0160407	0.0345192	0.0303046	0.0466829	0.0670193	0.0826192	0.0731623	0.0639757	0.0507915	0.0442985	0.094982	0.0663176	0.0570237	0.0297625	0.0631546	0.0752931	0.0590801	0.089007	0.0720324	0.067388	0.0632343	0.049043	0.0390922	0.0846553	0.0578932	0.0496349	0.0574239	0.0514951	0.017133	0.0201254	0.0553035	0.0404168	0.0375032	0.060844	0.0582199	0.0754053	0.0304557	0.0156872	0.0841681	0.0463871	0.0327071	0.0742942	0.113039	0.0922227	0.0709652	0.0844565	0.0128885	0.0640977	0.0144732	0.067976	0.0376159	0.0482997	0.0695453	0.0557833	0.0384559	0.0580908	0.0386962	0.0151724	0.0707809	0.0654837	0.00829652	0.0444939	0.0243633	0.0707386	0.0691887	0.0221245	0.0366713	0.0655217	0.0753053	0.0368273	0.0881996	0.0541456	0.0487867	0.0396535	0.0293311	0.0469348	0.024853	0.0230573	0.0924801	0.0716836	0.0292862	0.0429171	0.0337712	0.0684554	0.0566477	0.0343245	0.0442644	0.0420458	0.0453985	0.0146359	0.0388842	0.0109029	0.0556958	0.0535878	0.0489056	0.0509214	0.0188639	0.0465083	0.0571852	0.0434752	0.0511106	0.010505	0.0226129	0.0541139	0.0539183	0.0123627	0.0471684	0.0462155	0.010967	0.0400928	0.0241341	0.0425196	0.0476211	0.0182333	0.0576957	0.0631833	0.0856025	0.0511761	0.0678913	0.0315927	0.0714583	0.0255502	0.0608672	0.062633	0.0321139	0.0497642	0.0820456	0.0584767	0.0558898	0.0644234	0.0507087	0.102344	0.0882348	0.04963	0.0128953	0.0179856	0.0416947	0.0704363	0.0258834	0.0606189	0.0164427	0.065812	0.105789	0.0385711	0.0521868	0.0304715	0.0365804	0.0508277	0.0159871	0.0585064	0.0349649	0.0375632	0.082655	0.0289626	0.0657657	0.0509773	0.0141376	0.0743198	0.0346057	0.0433127	0.0805267	0.0368814	0.0289776	0.0267497	0.0584756	0.0303881	0.0541618	0.0251407	0.0290919	0.0419161	0.0848798	0.0312834	0.0325672	0.330068	0.0392787	0.0526674	0.0741407	0.0345698	0.0471148	0.0472989	0.03554	0.069912	0.0443888	0.0181946	0.0690241	0.13702	0.120496	0.0408209	0.0522197	0.0685149	0.0295959	0.0303562	0.051616	0.042198	0.0365707	0.0518145	0.0787648	0.0457362	0.0454957	0.0303357	0.0496827	0.0464259	0.0282976	0.0447772	0.0245306	0.017402	0.0639565	0.02269	0.0642025	0.0232947	0.0212227	0.0404726	0.0388079	0.0134865	0.0564829	0.0321239	0.0457381	0.0731153	0.0407396	0.0198747	0.121996	0.00394194	0.0689794	0.0225342	0.0424289	0.0540925	0.0670859	0.0547557	0.0068553	0.0361022	0.0186855	0.0713821	0.0342856	0.02157	0.00584333	0.0483737	0.0314518	0.0692305	0.0282179	0.0787813	0.0404469	0.0404933	0.0358151	0.0726621	0.0303154	0.0364958	0.0179476	0.0416202	0.0244595	0.0567921	0.0570891	0.0383023	0.03013	0.0679978	0.0455309	0.0378559	0.0815076	0.00239253	0.0305608	0.0398692	0.0463491	0.0295783	0.0337821	0.0549648	0.0370474	0.0193722	0.0640896	0.059213	0.0708502	0.0787395	0.105402	0.0334209	0.0930042	0.0425974	0.110759	0.0544589	0.0180842	0.0564467	0.0596016	0.0853798	0.0252762	0.0263112	0.0286235	0.0696007	0.0312043	0.0356387	0.0536144	0.0291485	0.0654646	0.088516	0.0798804	0.0503589	0.016489	0.0549489	0.0978142	0.0341641	0.0428612	0.0390414	0.0402935	0.0302501	0.0424429	0.0127065	0.0392252
triads7593	middle	0.621696	0.00094655	0.0737469	0.0736188	0.0959411	0.0713897	0.081499	0.0817161	0.0987642	0.0364797	0.0180948	0.149843	0.0624395	0.0685197	0.0663545	0.0583097	0.09793	0.0635364	0.168097	0.115494	0.347128	0.0830341	0.115196	0.0502441	0.0381483	0.0152809	0.0414664	0.0297822	0.0625297	0.0950305	0.0161709	0.0255361	0.0199124	0.0199452	0.0265052	0.0304742	0.0100257	0.0432654	0.0391331	0.0797728	0.0347603	0.0507308	0.0993214	0.105619	0.0326908	0.0287263	0.0618429	0.0425358	0.0624571	0.0950381	0.015359	0.0260897	0.0298593	0.0173673	0.0165398	0.0181232	0.0429421	0.0727829	0.0616343	0.0417852	0.095473	0.0644487	0.0263768	0.152771	0.0682601	0.0958502	0.0579094	0.101596	0.030809	0.0439405	0.016531	0.0484767	0.0373501	0.0505971	0.026682	0.0419851	0.0260775	0.0665173	0.0577192	0.0693669	0.621696	0.402736	0.0248036	0.0847584	0.00768991	0.049338	0.556745	0.0346742	0.468373	0.0242598	0.119603	0.589832	0.0492329	0.261776	0.0337301	0.0519502	0.0773253	0.0835231	0.0646633	0.0600256	0.0285851	0.0233705	0.0197493	0.0528728	0.0406701	0.125308	0.0478336	0.0446014	0.00589733	0.0548807	0.0938692	0.147596	0.118763	0.0602744	0.11566	0.0824721	0.0505083	0.0246931	0.00284688	0.0227734	0.0500594	0.0756176	0.0449368	0.0939844	0.0140414	0.00749281	0.0536653	0.0939906	0.0273253	0.0440967	0.075438	0.122896	0.0411609	0.0740878	0.00094655	0.0583896	0.0107813	0.0464893	0.0612816	0.0240617	0.100095	0.0817968	0.0896566	0.0445552	0.042887	0.0540542	0.0701729	0.0545846	0.0930774	0.170849	0.0741804	0.0312842	0.0660064	0.0818844	0.100708	0.0144914	0.0351905	0.062076	0.0889078	0.059358	0.0458793	0.0948874	0.0393782	0.0405638	0.114849	0.0358073	0.0647121	0.128706	0.0369548	0.0831451	0.127419	0.0857891	0.0520501	0.0390466	0.114148	0.0195504	0.142938	0.0163603	0.00555649	0.0355577	0.0770044	0.0928586	0.0342496	0.0219562	0.0297326	0.101106	0.0304554	0.0101936	0.0765996	0.116631	0.084141	0.0306047	0.0327572	0.0693023	0.0667284	0.0454426	0.0766755	0.0530174	0.0389661	0.0804468	0.103876	0.110086	0.0404777	0.0951839	0.0360927	0.0720831	0.0815586	0.00535147	0.0272781	0.009483	0.114374	0.0429678	0.0663797	0.0255149	0.0821922	0.0396314	0.0059004	0.00627664	0.082727	0.0267214	0.0190681	0.0375277	0.0218935	0.019969	0.038425	0.1176	0.0453636	0.0428764	0.0452959	0.00406813	0.0464943	0.0966009	0.0615303	0.0832707	0.111161	0.0961616	0.0418327	0.0620634	0.0666066	0.0886977	0.0838902	0.0961286	0.13071	0.0674929	0.121594	0.0606307	0.0818921	0.107548	0.109325	0.0185616	0.149734	0.0452298	0.0670276	0.0410505	0.0370935	0.12241	0.0571342	0.0517288	0.0380076	0.0921436	0.0903526	0.0533724	0.0859269	0.133886	0.0711329	0.0669694	0.0561758	0.0409461	0.0575742	0.0969255	0.136556	0.057086	0.0606572	0.00731513	0.0723092	0.0745094	0.0454557	0.00305117	0.0270464	0.56368	0.0391901	0.0383955	0.0642232	0.0362161	0.0292585	0.0505132	0.0423976	0.0520475	0.0605754	0.117628	0.0696819	0.138259	0.180672	0.127585	0.0484172	0.0226492	0.0301267	0.0471572	0.0305383	0.0117837	0.0581898	0.0401092	0.0213376	0.0801052	0.0426024	0.036248	0.0228517	0.136123	0.0311697	0.0676536	0.0698749	0.101186	0.0955514	0.312885	0.0628064	0.149607	0.0137317	0.0771318	0.0457467	0.0529304	0.0419609	0.0309228	0.0893254	0.0370763	0.0418413	0.0661787	0.150816	0.122376	0.092027	0.238325	0.0135802	0.0812169	0.0333452	0.0618669	0.0199252	0.0283711	0.0436552	0.0274398	0.0457452	0.0181969	0.0235268	0.0356593	0.0251555	0.0353897	0.0921462	0.0127652	0.0894491	0.0554125	0.0635975	0.0441934	0.0981947	0.0872387	0.091078	0.0299787	0.0812116	0.0461603	0.101038	0.059365	0.0509023	0.0476917	0.0604775	0.0539592	0.105183	0.0832657	0.112145	0.102461	0.140176	0.113439	0.123817	0.0578375	0.0784851	0.181519	0.0939745	0.194415	0.113765	0.140848	0.135	0.0724077	0.109193	0.096555	0.105244	0.0338705	0.138396	0.0917657	0.0832018	0.0327998	0.0613767	0.0835247	0.0826899	0.0756807	0.065242	0.0719188	0.126558	0.0905592	0.090165	0.0741159	0.134662	0.136835	0.126346	0.145139	0.126791	0.0911399	0.0213543	0.0340078	0.119474	0.0538069	0.00644419	0.100894	0.067666
triads7594	middle	0.549372	0.00211782	0.0979658	0.0370688	0.060081	0.114608	0.0832202	0.07659	0.0757338	0.12061	0.0594839	0.0796289	0.0470245	0.0488406	0.0242813	0.0267097	0.150616	0.0297558	0.0683929	0.072031	0.0877949	0.146345	0.146943	0.0708266	0.0283134	0.145745	0.109656	0.065474	0.0921122	0.0415225	0.0122553	0.0216707	0.102292	0.0241385	0.0810658	0.0995688	0.196698	0.18628	0.0463687	0.124289	0.00646146	0.109264	0.0269975	0.0351799	0.512317	0.0762004	0.044205	0.0287607	0.0930762	0.0591323	0.0571368	0.0639781	0.0751619	0.0135947	0.0405903	0.032456	0.00933077	0.074312	0.121638	0.011651	0.101768	0.0358142	0.0878334	0.0711123	0.0739776	0.0643402	0.0344227	0.11283	0.0604338	0.00336738	0.0455927	0.0609067	0.0495348	0.0608407	0.0687113	0.0611933	0.0869265	0.197815	0.0657154	0.0622848	0.549372	0.0834437	0.0432033	0.0748736	0.0409909	0.0767774	0.489138	0.147727	0.396093	0.0809338	0.0688422	0.531914	0.0727686	0.089109	0.1024	0.115018	0.147376	0.14403	0.120469	0.10366	0.029909	0.0934696	0.03307	0.050368	0.0790504	0.265668	0.0335646	0.176182	0.158431	0.0457824	0.0469066	0.0866157	0.132245	0.176541	0.216094	0.0914083	0.0917106	0.105593	0.0451223	0.063872	0.0279537	0.046315	0.139343	0.102799	0.174959	0.12336	0.0234311	0.0320078	0.106078	0.0392249	0.17018	0.102697	0.0412432	0.202488	0.0769204	0.0673915	0.0503553	0.0715334	0.0286131	0.117292	0.111961	0.0361432	0.119381	0.0617306	0.289522	0.130364	0.208966	0.173884	0.13817	0.0413253	0.0618062	0.0539203	0.0852613	0.0815598	0.0451304	0.0285767	0.0655483	0.0279472	0.0561529	0.0713028	0.0490194	0.184473	0.00520289	0.0428315	0.109907	0.0330164	0.0385381	0.0119662	0.120408	0.0486585	0.0404558	0.150945	0.113438	0.0476712	0.178419	0.048456	0.0455297	0.110905	0.0747232	0.134726	0.249398	0.18755	0.0279877	0.0531832	0.0930335	0.116248	0.094088	0.0840933	0.0525446	0.122974	0.0810757	0.0453724	0.128411	0.0522697	0.0551664	0.0253171	0.0426787	0.153875	0.0172513	0.125226	0.106758	0.132863	0.121567	0.129183	0.105107	0.199483	0.167502	0.118019	0.11669	0.14505	0.161998	0.0580249	0.0497627	0.0957063	0.0981848	0.107624	0.0428479	0.409352	0.390569	0.0978035	0.139868	0.0662685	0.0713558	0.050817	0.0435707	0.22559	0.275296	0.128354	0.142177	0.039277	0.0675877	0.131819	0.095897	0.205184	0.0850038	0.0671176	0.147371	0.0725519	0.187347	0.180675	0.0490336	0.194488	0.156089	0.448675	0.147503	0.145047	0.102957	0.15922	0.212431	0.0589719	0.133713	0.0748	0.0560177	0.0649919	0.168344	0.122928	0.174688	0.101287	0.105727	0.21754	0.143647	0.108006	0.304864	0.0622899	0.11279	0.13028	0.0760801	0.15437	0.197562	0.0817714	0.011713	0.204677	0.10475	0.14564	0.0192335	0.0987158	0.156148	0.177304	0.132573	0.469897	0.0593265	0.0464228	0.116059	0.0632123	0.181363	0.128172	0.0982196	0.144516	0.0342057	0.0475887	0.515819	0.0781181	0.0395646	0.0395887	0.149701	0.132651	0.12513	0.0301495	0.189001	0.120532	0.0592603	0.108636	0.0574412	0.0994312	0.0515702	0.022435	0.0744705	0.113048	0.0540543	0.125672	0.126948	0.0926744	0.0212435	0.11911	0.0454785	0.0456863	0.481131	0.0101279	0.168847	0.027436	0.106831	0.0475648	0.0415581	0.0631456	0.0447527	0.0752683	0.00211782	0.0763955	0.0211351	0.081619	0.0778491	0.114945	0.145141	0.0394528	0.0374878	0.06067	0.06101	0.045619	0.0834612	0.0525259	0.107085	0.0128826	0.0614172	0.0699264	0.101429	0.0615037	0.0595783	0.0488502	0.047307	0.0700705	0.0463258	0.179661	0.0149975	0.0255712	0.0515833	0.0696379	0.0779649	0.0423529	0.035251	0.0861428	0.0809025	0.0623242	0.0341772	0.0830971	0.110743	0.074373	0.0854265	0.0537649	0.0687406	0.0613128	0.045404	0.102062	0.0917443	0.0539808	0.0205568	0.0574087	0.0441609	0.0290428	0.0692785	0.0841739	0.102399	0.0529736	0.102531	0.0733821	0.0297109	0.0679785	0.099826	0.0790156	0.100756	0.150027	0.0687462	0.109066	0.0714897	0.101901	0.130723	0.0187822	0.113651	0.0983726	0.134085	0.0776714	0.0549014	0.025628	0.0030634	0.0433627	0.0189925	0.0609578	0.0414385	0.127342	0.0160442
triads7595	stable	0.503692	0.00296598	0.0547122	0.0474595	0.0478292	0.0320851	0.0524882	0.0228236	0.0417379	0.0191397	0.0499533	0.0526844	0.025686	0.00623455	0.0276655	0.0239212	0.0361881	0.0774872	0.130819	0.090017	0.0722954	0.0139416	0.0845541	0.0478341	0.0216656	0.0156406	0.0745514	0.0643687	0.0276082	0.0240612	0.0129214	0.0383868	0.0298456	0.0303747	0.071833	0.0370922	0.0563352	0.0427639	0.033113	0.0776754	0.0428209	0.0345985	0.0334374	0.0211893	0.0130687	0.072011	0.0216464	0.0404543	0.029823	0.0165458	0.0398677	0.0363802	0.0384584	0.0256522	0.0640493	0.0559655	0.0676539	0.00736687	0.0148437	0.0189484	0.0218921	0.0411264	0.0359064	0.047366	0.0635758	0.0288374	0.217772	0.00580418	0.0194222	0.0337469	0.0518263	0.0507219	0.077063	0.0421229	0.179061	0.0300906	0.0780822	0.0527415	0.0370899	0.0520098	0.33354	0.0418282	0.00439534	0.0464359	0.0395255	0.0535405	0.333265	0.00905379	0.231248	0.0221753	0.0283261	0.337268	0.0452291	0.0613127	0.0310706	0.0674495	0.0805973	0.0349549	0.0157987	0.0235366	0.0911056	0.0088014	0.042509	0.0757056	0.0235463	0.0297828	0.0491718	0.0375074	0.0606036	0.0541058	0.0491045	0.0878299	0.0536281	0.028727	0.0630943	0.0431693	0.0127439	0.0490076	0.0141056	0.040388	0.0453842	0.0324913	0.0493092	0.0325051	0.0411569	0.0699629	0.0407775	0.0152625	0.0342136	0.0304333	0.03772	0.0363432	0.033827	0.081551	0.018257	0.0206903	0.0825257	0.0706808	0.0358034	0.0259495	0.0893279	0.183351	0.0601934	0.0285678	0.0334036	0.161023	0.167682	0.0562614	0.0319485	0.0170088	0.0352234	0.105961	0.0376649	0.0561809	0.0678212	0.00975163	0.0465751	0.0319589	0.0809354	0.0357681	0.0686353	0.0452077	0.0079874	0.0197386	0.0561125	0.00968918	0.0452032	0.030509	0.0441247	0.0227459	0.0556445	0.0349757	0.108558	0.019842	0.054689	0.0393111	0.0409751	0.0857244	0.0440815	0.0530808	0.0747922	0.0692145	0.0454521	0.0635993	0.00676211	0.0373181	0.0530199	0.0345268	0.00811558	0.0262789	0.0120891	0.0596404	0.0702001	0.0164397	0.0643121	0.0734092	0.0319633	0.048064	0.0127394	0.0833651	0.0527503	0.0634935	0.0448476	0.0360499	0.0338014	0.0527461	0.0763966	0.0590623	0.0996168	0.0574355	0.0773526	0.0495995	0.0515684	0.0183735	0.0630917	0.0156718	0.065601	0.0612748	0.0284764	0.0346176	0.067682	0.0217692	0.037253	0.031008	0.0345247	0.0746943	0.0171968	0.0456116	0.0520074	0.0233411	0.0674054	0.0827028	0.0823658	0.0729155	0.0899209	0.0461746	0.0414263	0.0231172	0.0791988	0.136156	0.0217412	0.0479021	0.0807644	0.100182	0.0564522	0.0850213	0.0315522	0.0932323	0.0501823	0.0289827	0.0615141	0.016019	0.0259446	0.0220562	0.00296598	0.00456896	0.0364577	0.0399972	0.0320242	0.0623517	0.0942999	0.120317	0.0109935	0.0457791	0.0270026	0.0738641	0.0653277	0.0671685	0.067431	0.0592876	0.0550747	0.0428831	0.0144486	0.0394228	0.0384246	0.0762911	0.104432	0.0534846	0.0543216	0.331525	0.031843	0.00707077	0.0541647	0.493806	0.012774	0.0166749	0.0318809	0.0982963	0.0560933	0.051572	0.255011	0.0293313	0.122935	0.0387865	0.0746057	0.0219635	0.0233313	0.0495379	0.031799	0.0146469	0.0453044	0.0222912	0.0266354	0.0854822	0.0378234	0.070074	0.0718416	0.0349724	0.0182975	0.0483891	0.018787	0.0341889	0.0925444	0.0930078	0.0928693	0.0155199	0.0351044	0.059671	0.0867498	0.0256181	0.10647	0.0217861	0.0865609	0.0783808	0.0151664	0.0517424	0.0858632	0.0485824	0.0435995	0.503692	0.00940173	0.0129078	0.0309754	0.0605699	0.0260439	0.0960477	0.0146268	0.00573209	0.060758	0.0542332	0.00627414	0.00548832	0.112502	0.0186396	0.0340571	0.0260277	0.0672991	0.0450803	0.187695	0.0181837	0.0356428	0.0426213	0.0302067	0.00779985	0.0327215	0.0115392	0.0469925	0.0264832	0.0362784	0.0261321	0.0322408	0.0335791	0.024702	0.0440342	0.0171072	0.043678	0.0624434	0.0707389	0.0442311	0.0517353	0.0191458	0.0543659	0.0689122	0.101467	0.0749991	0.0125229	0.0494033	0.0254927	0.0310306	0.0249963	0.130161	0.027215	0.103074	0.0475137	0.217434	0.0662558	0.0557223	0.0143924	0.276492	0.117381	0.0159592	0.10141	0.0786042	0.0313093	0.0202735	0.0355232	0.0834461	0.0172476	0.0537967	0.0645306	0.0369323	0.0340593	0.0529	0.0216507	0.0591366	0.0115805	0.0135076	0.0124706	0.0273407
triads7596	stable	0.518705	0.00102739	0.0431171	0.0460043	0.0159632	0.0273915	0.0172372	0.0170705	0.00320228	0.0381207	0.0121299	0.0356126	0.0417838	0.0155938	0.0292575	0.0502266	0.0352807	0.0691714	0.0342902	0.0287643	0.0279744	0.0344414	0.0218904	0.0138415	0.0171301	0.0322442	0.0282002	0.0305422	0.033516	0.0159675	0.0681782	0.0212661	0.0554813	0.0169046	0.0223534	0.0447558	0.0409593	0.00653347	0.0121103	0.0398599	0.0246541	0.0903414	0.0454398	0.0186678	0.0196763	0.020142	0.023746	0.0118215	0.046273	0.0127604	0.032037	0.0693809	0.0265514	0.0392112	0.0533071	0.0361296	0.0805279	0.034759	0.0187078	0.0311318	0.0548647	0.060336	0.0277713	0.0599505	0.0519535	0.0431098	0.061298	0.0201924	0.0352821	0.038628	0.0761694	0.0288424	0.0168976	0.0181852	0.0402125	0.0605359	0.0225585	0.0436935	0.024702	0.0411496	0.518417	0.0518457	0.0206631	0.0362625	0.0281788	0.0663301	0.518705	0.0632674	0.398927	0.0479666	0.0575736	0.517409	0.0444506	0.0566644	0.0568371	0.0399118	0.058392	0.0207023	0.0389864	0.064516	0.0828015	0.0197304	0.0218234	0.0331989	0.0189847	0.00932101	0.0721688	0.0310141	0.0521845	0.0361305	0.0253643	0.0276748	0.0560104	0.0306531	0.00642872	0.0560776	0.0503347	0.0412857	0.253789	0.0270085	0.0346897	0.0438582	0.0511376	0.0348491	0.060081	0.0454362	0.014752	0.0250763	0.0509332	0.0316769	0.0634158	0.0588012	0.0606519	0.0642642	0.0288698	0.0309584	0.0364932	0.0161447	0.0291844	0.0223258	0.0704719	0.0484737	0.0316006	0.0413316	0.06126	0.0753619	0.0621645	0.0749855	0.0252652	0.0490922	0.00909124	0.0283021	0.0318701	0.0355598	0.0356754	0.0231853	0.0161732	0.00607208	0.0211599	0.0341846	0.0347143	0.0845529	0.0222864	0.0134803	0.0651766	0.0373243	0.027672	0.0169389	0.0658159	0.0139257	0.177413	0.0307921	0.0537724	0.0416131	0.0238713	0.0259419	0.0457627	0.0322665	0.0111762	0.0488223	0.0986417	0.0216381	0.0137839	0.0306962	0.0651385	0.0319816	0.0445943	0.0263092	0.0629872	0.050862	0.0495432	0.0381977	0.0410861	0.0813324	0.0121659	0.0326348	0.0580518	0.0727985	0.0202856	0.0197106	0.098379	0.0548563	0.024666	0.0882418	0.0357588	0.0555383	0.0180049	0.0705956	0.0714268	0.0183141	0.0320767	0.0469237	0.0242209	0.0223181	0.0132073	0.0533055	0.043969	0.0603956	0.00426033	0.0301382	0.0682144	0.0393459	0.0245526	0.0700848	0.0179207	0.0733051	0.0760686	0.0331178	0.0490901	0.0290322	0.0434547	0.021399	0.0253181	0.0221144	0.0579453	0.0652541	0.0495843	0.0703893	0.0903441	0.0426023	0.0201949	0.0382792	0.0349846	0.0182594	0.0834661	0.0155236	0.0411058	0.0372026	0.0943266	0.0246773	0.0569774	0.00789356	0.0119141	0.0388606	0.027455	0.0156028	0.0122587	0.0615602	0.062382	0.00452403	0.0369763	0.0459803	0.0659826	0.0389697	0.070109	0.0124961	0.0154222	0.0430416	0.101148	0.0136065	0.0260136	0.049438	0.0109506	0.063485	0.0273913	0.0181698	0.0311422	0.0537924	0.0394476	0.517201	0.0421673	0.0421452	0.0413589	0.0392979	0.0362353	0.0346491	0.033403	0.0244257	0.0135611	0.0175505	0.0153611	0.0437686	0.0554032	0.0664654	0.0499614	0.0411053	0.0138254	0.0356457	0.0347198	0.0203667	0.0391951	0.0624001	0.0666128	0.0494852	0.00979866	0.027138	0.0483227	0.0221491	0.0202688	0.0279022	0.0683191	0.0429929	0.0322627	0.014189	0.0157637	0.0179829	0.0224744	0.0469897	0.00102739	0.028529	0.0542415	0.0457737	0.0323873	0.0426293	0.0499761	0.0345742	0.0120319	0.00880672	0.0347976	0.0255605	0.0176322	0.0251915	0.0384537	0.0846267	0.0403983	0.015391	0.0190995	0.0217623	0.0058507	0.0347126	0.032693	0.00200652	0.011164	0.0495362	0.0406487	0.0276187	0.0251508	0.0303823	0.0439712	0.0260047	0.0262311	0.0255378	0.0436646	0.0352165	0.0159576	0.025222	0.0357274	0.0173891	0.0201821	0.0306709	0.00603328	0.0363496	0.0117814	0.0115408	0.0104257	0.0333693	0.0582034	0.0233947	0.0344706	0.0357869	0.0933569	0.0194715	0.0522523	0.0118157	0.0204255	0.0732544	0.0410351	0.0126343	0.0253549	0.043648	0.0750436	0.0300001	0.00984954	0.0523005	0.0171866	0.0233879	0.0113438	0.0165951	0.00838922	0.0362978	0.0226231	0.035441	0.0136302	0.0190258	0.0481706	0.0355526	0.0502584	0.0223784	0.0248996	0.0199076	0.0160402	0.00348497	0.0248805	0.0465247	0.011306	0.0212658	0.0390641	0.0501091	0.0164825
triads7597	stable	0.499712	0.00223472	0.0557739	0.0566124	0.0334754	0.063577	0.0388112	0.0758182	0.067776	0.071865	0.0554306	0.0184481	0.0408249	0.0168896	0.020201	0.0751007	0.0688914	0.0471525	0.0694809	0.121307	0.108404	0.0155102	0.099831	0.0829454	0.0498198	0.0533459	0.0477087	0.0894848	0.144284	0.0406032	0.129678	0.029407	0.10293	0.0217594	0.146576	0.0449557	0.0871957	0.0367307	0.0740314	0.0646861	0.0650191	0.0754152	0.0526801	0.0273597	0.0357667	0.0351622	0.0347241	0.0438329	0.0876835	0.0564198	0.0446039	0.0506335	0.0891605	0.0711145	0.0459421	0.0665553	0.0821593	0.0696148	0.063946	0.0735144	0.107967	0.0816648	0.0635225	0.026835	0.0664522	0.119713	0.0851165	0.0182117	0.0667305	0.0544862	0.0530881	0.0298658	0.0520029	0.0961565	0.0677156	0.0764243	0.0820975	0.0128074	0.031627	0.0186133	0.459038	0.0557404	0.0130317	0.0581869	0.0370195	0.0462782	0.454557	0.0582558	0.345933	0.101347	0.0228936	0.448989	0.0477917	0.0854888	0.116744	0.0257883	0.103267	0.12121	0.108422	0.0846055	0.105532	0.0613974	0.0866042	0.0542037	0.0410305	0.0583027	0.0600211	0.0342282	0.0949464	0.0517901	0.0536377	0.052524	0.108322	0.0296685	0.023248	0.021791	0.10002	0.033659	0.200714	0.0949455	0.046012	0.0599286	0.0112191	0.0231799	0.0254971	0.0162289	0.0481025	0.0628736	0.0856846	0.0301826	0.0618903	0.0608102	0.0429587	0.0240603	0.0339522	0.0518781	0.0413851	0.087525	0.0144077	0.0590384	0.042009	0.067065	0.0282966	0.0181715	0.0548487	0.095073	0.00396134	0.0282775	0.101402	0.0606659	0.0435849	0.0512917	0.0805137	0.0590426	0.0701783	0.0178232	0.0580298	0.0197976	0.0437871	0.0350919	0.0378181	0.034172	0.00647512	0.0250131	0.0954707	0.0327853	0.0353826	0.0535886	0.042584	0.041487	0.00974668	0.026494	0.0270771	0.0219746	0.0644391	0.0286958	0.0204531	0.0650924	0.0736974	0.0246033	0.0349165	0.0612487	0.0275	0.0642906	0.048807	0.0763331	0.0407523	0.0113062	0.0652205	0.0437687	0.0597616	0.0421846	0.0344652	0.0141719	0.0184288	0.0517332	0.0333762	0.0317115	0.0348023	0.0319371	0.0305027	0.0495065	0.0475249	0.058854	0.0806183	0.0643741	0.025427	0.0300871	0.0559697	0.0858694	0.0947079	0.0547632	0.0493066	0.067416	0.0363253	0.0391381	0.0408883	0.00609579	0.050027	0.0748786	0.00340867	0.037782	0.0475551	0.0219082	0.0259741	0.0324693	0.0312983	0.0492864	0.0245567	0.0169697	0.0447002	0.127896	0.00998185	0.0474179	0.104149	0.0754954	0.064781	0.0597799	0.0669107	0.0673344	0.0172138	0.106304	0.0524123	0.0381182	0.0264785	0.0514792	0.0302529	0.10429	0.0784561	0.0285582	0.138301	0.0217346	0.0265315	0.0705207	0.0153074	0.0436727	0.0298852	0.0290731	0.0408498	0.0439851	0.0559839	0.00684224	0.0157753	0.00794703	0.0471373	0.0347795	0.0976936	0.0838031	0.0140721	0.022963	0.0603365	0.060363	0.0264448	0.0110613	0.00223472	0.0786334	0.00538919	0.0413143	0.0307655	0.499712	0.0679968	0.0254468	0.0588776	0.0417985	0.0757728	0.08862	0.0173256	0.0485923	0.0845486	0.0457583	0.0138239	0.0669308	0.00755064	0.0988765	0.0617977	0.0210086	0.0547106	0.0786139	0.00423248	0.00477293	0.0563898	0.0522453	0.0563196	0.0266821	0.063811	0.018821	0.0363047	0.0572787	0.0220704	0.0501834	0.0594673	0.052642	0.0900649	0.0575766	0.0737958	0.0402333	0.0415952	0.0368664	0.0173483	0.057089	0.096633	0.0291057	0.0297503	0.0750432	0.0258628	0.0313676	0.0550578	0.0258672	0.0665697	0.0394986	0.0147765	0.0694742	0.0650549	0.0674173	0.0251984	0.0465484	0.0243269	0.0494681	0.100715	0.0384191	0.0495671	0.0978825	0.017172	0.0323059	0.0443316	0.046188	0.0817926	0.0367272	0.0180112	0.0640829	0.0337479	0.0443067	0.0160106	0.0317825	0.0552989	0.100465	0.0909066	0.0205786	0.0155644	0.0568064	0.0320367	0.0213281	0.0534961	0.0432011	0.0203577	0.0644172	0.0651123	0.0597258	0.0055233	0.040155	0.0111061	0.00974239	0.0924165	0.0790322	0.0194418	0.0491331	0.0605295	0.0302484	0.0286207	0.0344791	0.0501505	0.041139	0.0444258	0.0518303	0.0706038	0.104748	0.00915908	0.0461165	0.0648172	0.0620428	0.0281268	0.0732033	0.0700623	0.0501124	0.0190118	0.0354545	0.0890614	0.0431978	0.0218546	0.0285823	0.0250399	0.0341665	0.0160345	0.0643724	0.0506413	0.0402778	0.0336115	0.0725514	0.00695142
triads7598	middle	0.650431	0.00501895	0.0794388	0.0282412	0.0532028	0.0461434	0.0301884	0.047968	0.0665193	0.0877436	0.0352235	0.102429	0.141644	0.0727462	0.0641977	0.0722799	0.0790794	0.0590596	0.0982008	0.0537476	0.12789	0.1831	0.0805916	0.142703	0.0770386	0.0383911	0.0582281	0.0590667	0.083243	0.0599867	0.0467751	0.0874872	0.170099	0.041856	0.107843	0.0629295	0.0402921	0.108583	0.0339734	0.216667	0.0188285	0.20615	0.0593455	0.0400821	0.111226	0.0241464	0.0917317	0.0752754	0.0298989	0.0132319	0.130578	0.0195295	0.0306776	0.0882703	0.0200347	0.0499485	0.0955665	0.0945379	0.0216421	0.0162232	0.071021	0.0493749	0.0861593	0.0858451	0.132832	0.111037	0.0994987	0.0327004	0.0396543	0.0761734	0.0555411	0.10801	0.0227408	0.0371191	0.0345585	0.0933036	0.123814	0.102705	0.0962356	0.0799457	0.246787	0.0302167	0.0592867	0.0202879	0.0433723	0.17688	0.232947	0.0636714	0.22698	0.0646874	0.0333285	0.197771	0.00501895	0.154309	0.0893132	0.085491	0.115532	0.0652396	0.111016	0.113131	0.0569682	0.0512565	0.0164219	0.0854855	0.152041	0.017539	0.0646859	0.195365	0.1381	0.0305175	0.0447466	0.0526858	0.0363485	0.129515	0.0158946	0.103416	0.0913456	0.0825302	0.650431	0.134537	0.0833468	0.0300089	0.0396839	0.0460009	0.0577503	0.139176	0.0328217	0.141586	0.0628367	0.0227339	0.0353033	0.101831	0.0298539	0.0376919	0.0500307	0.146171	0.0253114	0.0464032	0.0412325	0.0949016	0.0505423	0.0590805	0.0408439	0.0403497	0.087439	0.0635755	0.212063	0.0630837	0.0456051	0.0337165	0.137796	0.130203	0.0692075	0.0609066	0.0501818	0.0204603	0.0152343	0.0755116	0.102326	0.0890179	0.0830216	0.0628866	0.048969	0.0233262	0.142948	0.0337257	0.0514407	0.0763067	0.208343	0.106497	0.145164	0.0541187	0.0511766	0.0258619	0.131206	0.0251367	0.100146	0.0648325	0.0556359	0.101325	0.117917	0.112913	0.12921	0.0649109	0.0275501	0.0845694	0.0571312	0.06919	0.0499462	0.135214	0.0398741	0.0809579	0.0959627	0.0847732	0.0928733	0.0473199	0.225742	0.101549	0.0391672	0.0435222	0.104326	0.052568	0.0339737	0.14506	0.143171	0.0155174	0.0740382	0.0254833	0.12716	0.0453767	0.184416	0.0719567	0.0704823	0.114164	0.0560929	0.075875	0.0566969	0.14753	0.0231016	0.113918	0.0416397	0.117146	0.0988469	0.0811342	0.0136253	0.0631143	0.0810784	0.00857966	0.140864	0.0410269	0.0565186	0.0272251	0.105043	0.0526707	0.145624	0.0963196	0.0613167	0.0414635	0.0901683	0.22187	0.0206616	0.0362207	0.202782	0.180919	0.0521958	0.0823103	0.0313785	0.102304	0.125213	0.124015	0.106677	0.0151239	0.168058	0.108625	0.0225794	0.0987457	0.0916275	0.0969005	0.0929884	0.157699	0.0919759	0.0808558	0.0932825	0.0135923	0.0362282	0.105894	0.107793	0.0256164	0.122014	0.0262867	0.14874	0.0862008	0.27801	0.0777953	0.106517	0.0553605	0.0601598	0.0780919	0.127756	0.200987	0.123996	0.0475913	0.124011	0.0878322	0.113289	0.021571	0.027998	0.0764421	0.0315933	0.0138014	0.063005	0.0327453	0.156594	0.105349	0.11657	0.0489764	0.117339	0.105311	0.0759902	0.0379812	0.0542528	0.0279939	0.131717	0.0539072	0.0794991	0.13278	0.0884663	0.0578685	0.0248469	0.0928157	0.0647903	0.0102425	0.0589576	0.0828067	0.0284463	0.0551583	0.0329755	0.0633037	0.0875118	0.119621	0.0689448	0.0565492	0.0685651	0.0917703	0.10276	0.0753508	0.146737	0.0956738	0.00975554	0.0233243	0.092222	0.0789995	0.0866887	0.0949983	0.0241451	0.0706904	0.0428348	0.0706425	0.0723952	0.03428	0.0898918	0.0901618	0.114211	0.0839949	0.018191	0.246388	0.12738	0.0513548	0.0378861	0.0974175	0.0249378	0.089836	0.0486769	0.0484581	0.0803711	0.0793586	0.0536945	0.0249746	0.093937	0.0798171	0.03821	0.108789	0.0301037	0.0914879	0.0778405	0.282568	0.0102048	0.0620506	0.0795928	0.114892	0.0255875	0.0534142	0.165164	0.102535	0.0609865	0.0605331	0.0802394	0.0538972	0.0410648	0.0333902	0.113469	0.027185	0.050411	0.018246	0.0425982	0.0349455	0.00724979	0.0905845	0.105329	0.0963283	0.0314181	0.0578369	0.0565408	0.0927471	0.104763	0.0327035	0.0548088	0.0804426	0.0440706	0.106775	0.121911	0.0987279	0.04702	0.0172726	0.0459211	0.0246358	0.0360847	0.009437	0.0297332
triads7599	dynamic	0.70016	0	0.15155	0.357894	0.197322	0.0915698	0.216821	0.221096	0.110701	0.0297929	0.121097	0.431127	0.0759381	0.0391435	0.269476	0.0887177	0.41366	0.135439	0.430567	0.212883	0.208974	0.199733	0.267581	0.318052	0.053039	0.087037	0.142328	0.161134	0.125631	0.0401683	0.101541	0.0966539	0.207319	0.0892938	0.00849404	0.323322	0.0444402	0.218856	0.0930719	0.131482	0.240864	0.0960907	0.0409529	0.118677	0.275303	0.17709	0.039277	0.0741179	0.124141	0.151734	0.116031	0.116894	0.0129072	0.0946813	0.0799018	0	0.130991	0.0471283	0.135412	0.239591	0.315339	0.242742	0.024585	0.379588	0.198334	0.154184	0.212055	0.156033	0.0858662	0.132885	0.0416608	0.0419922	0.251405	0.0921655	0.0832101	0.141367	0.180434	0.0502822	0.246036	0.0129425	0.427482	0.0834589	0.0551069	0.099357	0.0941399	0.142762	0.33185	0.176908	0.2789	0.187615	0.0274017	0.406477	0.0568941	0.169279	0.224483	0.131205	0.143656	0.0850254	0.180916	0.159814	0.109366	0.0804675	0.135034	0.187097	0.0371791	0.109955	0.054141	0.151989	0.0562275	0.0792809	0.159391	0.150205	0.210343	0.102858	0.0957622	0.0833795	0.272399	0.135647	0.349186	0.0420415	0.0574533	0.193359	0.121053	0.0910209	0.0215094	0.187111	0.074287	0.0966392	0.271238	0.093477	0.16574	0.123071	0.0535014	0.0532699	0.1381	0.156329	0.33076	0.261325	0.102991	0.168225	0.284668	0.103633	0.223742	0.272423	0.119872	0.125323	0.0630468	0.0280095	0.212375	0	0.127017	0.100314	0.0753873	0.191432	0.089192	0.188044	0.0925862	0.192283	0.169543	0.082558	0.0363293	0.152792	0.0471963	0.0585448	0.181213	0.3497	0.00929321	0.144258	0.0370089	0.372514	0.348261	0.0336337	0.0491756	0.108202	0.188094	0.066375	0.065703	0.110886	0.101557	0.118951	0.155897	0.0389225	0.100466	0.0812418	0.0345931	0.078221	0.0296209	0.11918	0.0411038	0.136785	0.103681	0.0557717	0.149726	0.104548	0.364372	0.0990765	0.0909526	0.0732035	0.050029	0.158577	0.287297	0.0701439	0.0694329	0.0843832	0.0910419	0.223273	0.157125	0.122004	0.142535	0.298081	0.0639834	0.204291	0.063071	0.0974673	0.092831	0.0516115	0.0898423	0.173393	0.113118	0.052685	0.0569606	0.0486736	0.0721729	0.178123	0.103877	0.139293	0.0600492	0.0432662	0.0548993	0.00735784	0.0462317	0.145381	0.264308	0.234814	0.218592	0.343361	0.199456	0.0408686	0.215175	0.163492	0.0581771	0.159671	0.281543	0.127971	0.211971	0.23001	0.0774258	0.151091	0.106439	0.148236	0.226193	0.167832	0.138517	0.0886014	0.0361045	0.148373	0.154744	0.176183	0.120471	0.138489	0.250804	0.176163	0.0271547	0.12467	0.230144	0.182487	0.129165	0.0355897	0.153227	0.136791	0.70016	0.0700785	0.078527	0.17406	0.115972	0.11322	0.034385	0.191208	0.0543928	0.366264	0.183955	0.075312	0.196158	0.130955	0.0376098	0.122326	0.185179	0.0978692	0.162721	0.133054	0.136304	0.450751	0.291367	0.354805	0.0284381	0.078271	0.0716116	0.105818	0.224339	0.224412	0.0486267	0.0265408	0.105895	0.218286	0.217933	0.0917499	0.216355	0.249503	0.0629423	0.10577	0.294765	0.122096	0.454116	0.11819	0.302556	0.143799	0.146351	0.163627	0.0187173	0.124199	0.401684	0.114645	0.177162	0.228232	0.127344	0.119407	0.222818	0.11606	0.0386464	0.120736	0.0997819	0.241819	0.27718	0.182946	0.146719	0.0711174	0.0320048	0.117203	0.0736045	0.15697	0.0573415	0.0998387	0.0690732	0.0747476	0.141234	0.116015	0.0954583	0.110695	0.301439	0.123185	0.151373	0.0430389	0.104398	0.193466	0.390176	0.230945	0.161363	0.257487	0.148131	0.139003	0.240266	0.0592211	0.387686	0.0698912	0.0896385	0.288512	0.110034	0.0760826	0.385916	0.143081	0.349938	0.198348	0.145952	0.395269	0.300175	0.404223	0.55686	0.183846	0.0933492	0.16892	0	0.145243	0.170173	0.0567767	0.0737779	0.145436	0.150007	0.390397	0.230111	0.132327	0.0953369	0.30218	0.331363	0.104294	0	0.245333	0.355596	0.148615	0.291616	0.254041	0.082719	0.144367	0.0904332	0.0945164	0.225007	0.122	0.136064	0.195648	0.16609
triads7600	middle	0.571771	0.0143533	0.127677	0.208339	0.245202	0.133224	0.164759	0.117294	0.0680995	0.125672	0.0980119	0.0867387	0.154026	0.125945	0.13783	0.214961	0.148858	0.171955	0.134859	0.14486	0.142874	0.113141	0.138722	0.076741	0.109867	0.168771	0.0897957	0.154938	0.130134	0.147214	0.177774	0.0996993	0.0708088	0.136735	0.17312	0.170335	0.163617	0.167312	0.141344	0.0753984	0.217567	0.203857	0.116339	0.110755	0.0992542	0.095481	0.0901047	0.105313	0.109971	0.0764145	0.159969	0.0938497	0.0573266	0.123057	0.115987	0.10382	0.140493	0.192593	0.0994882	0.108002	0.171673	0.0631215	0.143804	0.10471	0.116686	0.105365	0.0867474	0.113839	0.124515	0.202411	0.0996038	0.188554	0.0824744	0.0744332	0.197884	0.150703	0.146904	0.104426	0.120568	0.108617	0.387378	0.104283	0.143154	0.128286	0.154555	0.108914	0.406204	0.131018	0.253544	0.146382	0.11771	0.361344	0.141898	0.16999	0.123871	0.107783	0.176309	0.10709	0.112214	0.092094	0.169794	0.10881	0.110765	0.103237	0.101839	0.0988716	0.105142	0.0653206	0.131385	0.113259	0.236928	0.0385078	0.0687674	0.0712661	0.0448025	0.0520736	0.116139	0.110487	0.571771	0.160592	0.166025	0.124327	0.122852	0.100355	0.104325	0.141417	0.15139	0.165899	0.0751411	0.127133	0.134839	0.0848772	0.0498079	0.0622777	0.0819268	0.120553	0.211027	0.126923	0.0913004	0.0973498	0.104625	0.125567	0.121546	0.0555152	0.0726492	0.0982094	0.11982	0.106167	0.129165	0.10849	0.189303	0.197532	0.0942233	0.163107	0.143175	0.102331	0.0250511	0.163828	0.061128	0.189711	0.231635	0.0757025	0.0915904	0.138622	0.0977045	0.191808	0.0724219	0.11142	0.075132	0.121253	0.069867	0.0827031	0.028867	0.0933915	0.0936122	0.204996	0.0561398	0.0882619	0.0711015	0.0597983	0.18466	0.0619868	0.205741	0.123293	0.0898488	0.0595441	0.0815074	0.0597729	0.127103	0.076959	0.177984	0.103331	0.117028	0.0377623	0.163986	0.20638	0.02041	0.069085	0.138773	0.0143533	0.0768227	0.0466143	0.119564	0.14771	0.123539	0.112716	0.0837679	0.0651131	0.138184	0.0981285	0.195566	0.0561006	0.204273	0.0871459	0.0789028	0.116672	0.0864439	0.0621945	0.0877152	0.0843385	0.100842	0.179719	0.115381	0.110037	0.0546419	0.0932414	0.094759	0.192031	0.106931	0.154751	0.257211	0.117198	0.216381	0.057449	0.110789	0.126856	0.0219837	0.130363	0.104464	0.0890921	0.0760217	0.0676461	0.0998198	0.115986	0.0965443	0.212708	0.0870292	0.0964445	0.174885	0.0825311	0.0910265	0.106082	0.0899394	0.195326	0.0828682	0.105752	0.095327	0.0941001	0.0649568	0.121352	0.149282	0.0756317	0.0906494	0.0711716	0.0932888	0.120737	0.0274745	0.0887983	0.100867	0.133432	0.112199	0.0511294	0.0633256	0.109296	0.0754106	0.0819107	0.100816	0.0935179	0.0548598	0.373557	0.0901818	0.0304879	0.130312	0.130724	0.208065	0.122255	0.0908441	0.104132	0.130498	0.0916705	0.0995782	0.123706	0.117818	0.0435552	0.134964	0.100404	0.0834124	0.101933	0.118025	0.0672092	0.110137	0.0791099	0.0897755	0.110527	0.133769	0.122243	0.104971	0.102206	0.142638	0.114571	0.131105	0.0896424	0.105595	0.133435	0.107806	0.114646	0.113134	0.17495	0.0509048	0.178251	0.0937478	0.108967	0.0976594	0.0602915	0.124387	0.0993319	0.136241	0.137215	0.142007	0.147154	0.0841806	0.166134	0.149618	0.13004	0.174517	0.14265	0.16177	0.181763	0.162866	0.190552	0.151965	0.159089	0.191261	0.134754	0.123061	0.141757	0.154547	0.135389	0.115285	0.139221	0.136346	0.0740477	0.0566926	0.109274	0.27292	0.181533	0.227528	0.154022	0.297358	0.19362	0.0921345	0.236716	0.175668	0.25558	0.191065	0.157768	0.246296	0.149664	0.287519	0.0889865	0.0685588	0.17196	0.134666	0.18105	0.182006	0.202122	0.169342	0.14957	0.25351	0.150848	0.128781	0.261579	0.186753	0.142617	0.14135	0.0398021	0.141165	0.286677	0.125675	0.102731	0.117982	0.113307	0.194401	0.0882937	0.153256	0.100317	0.118558	0.156976	0.154978	0.160631	0.125561	0.135924	0.139011	0.24053	0.172705	0.173018	0.0795236	0.178487	0.135946
triads7601	middle	0.449364	0.00614422	0.0932902	0.0870875	0.105942	0.0487735	0.0354364	0.0578158	0.0977512	0.128947	0.0999556	0.0976277	0.0249815	0.0595987	0.0778463	0.119244	0.110642	0.00630994	0.0939414	0.112562	0.0955928	0.0192581	0.0903857	0.0786855	0.0474922	0.146249	0.0467754	0.0572467	0.114153	0.0817679	0.113036	0.0717956	0.112949	0.068342	0.0482734	0.100896	0.055273	0.021842	0.169485	0.0773455	0.075996	0.0915858	0.0969659	0.10163	0.096232	0.106441	0.139251	0.0547529	0.0519845	0.0993509	0.0915719	0.0823713	0.132323	0.051967	0.0741376	0.116824	0.0356046	0.0702162	0.0945314	0.143221	0.0659178	0.117858	0.127005	0.149218	0.0961262	0.106255	0.14423	0.0656116	0.0285856	0.110477	0.0652707	0.0487973	0.0394434	0.146325	0.0485979	0.11766	0.0422851	0.141305	0.108105	0.084085	0.331019	0.0923945	0.109255	0.0506577	0.0268102	0.0754303	0.339709	0.179091	0.238701	0.124451	0.1732	0.327093	0.0309186	0.0704039	0.0663954	0.0915217	0.10733	0.0825826	0.0646808	0.129073	0.0863852	0.0265023	0.098533	0.162805	0.153988	0.138597	0.114148	0.101021	0.140604	0.0596357	0.0445935	0.0928601	0.0628347	0.0902884	0.137024	0.029397	0.0526263	0.127972	0.449364	0.0161406	0.114067	0.147789	0.102019	0.102455	0.126257	0.0778819	0.0481449	0.100407	0.0609464	0.15266	0.111822	0.145109	0.106298	0.0931918	0.017821	0.0506396	0.0934851	0.0679101	0.126104	0.135393	0.104437	0.0508863	0.0768171	0.0589967	0.167864	0.209556	0.194444	0.112207	0.16094	0.0943157	0.0925457	0.10439	0.10243	0.0837256	0.0818873	0.0829143	0.0455737	0.0949481	0.0923857	0.0787511	0.0958113	0.0876736	0.0989411	0.0820009	0.079714	0.154102	0.0362576	0.144915	0.112251	0.0653641	0.12947	0.109081	0.0904978	0.142716	0.1183	0.082651	0.0751933	0.0836669	0.0340825	0.133541	0.0774402	0.0633252	0.0500001	0.101715	0.121226	0.0953879	0.0827614	0.097464	0.0990787	0.0775792	0.0549763	0.124817	0.078018	0.0499565	0.0711996	0.0578846	0.0582586	0.0875067	0.125059	0.157382	0.120343	0.139966	0.145276	0.127819	0.0590335	0.0780243	0.121906	0.113531	0.0981215	0.163997	0.110468	0.0638359	0.0475578	0.0968168	0.0820139	0.10665	0.0662144	0.114613	0.121661	0.0947202	0.158611	0.0760534	0.0760584	0.096662	0.0625878	0.123427	0.157352	0.147104	0.0882544	0.05993	0.0081044	0.119103	0.140938	0.08525	0.0357763	0.119959	0.13329	0.123904	0.0735822	0.223495	0.0727468	0.114353	0.131083	0.145899	0.0880502	0.135749	0.0703658	0.0973125	0.0750882	0.03876	0.0988628	0.0599398	0.0885699	0.0570133	0.108542	0.082941	0.0600976	0.120099	0.154467	0.0929501	0.0539949	0.171084	0.0768357	0.113855	0.0772157	0.0874398	0.146818	0.100523	0.129254	0.0546614	0.103988	0.0952226	0.132246	0.0884397	0.0465589	0.0722117	0.0902858	0.116181	0.161378	0.326842	0.0527078	0.0479796	0.0586439	0.0579608	0.101848	0.130159	0.0675827	0.0977815	0.138524	0.154953	0.0721334	0.0944442	0.0467688	0.0542752	0.122115	0.0963813	0.114107	0.0787014	0.093456	0.0996425	0.0823654	0.073771	0.0832736	0.0447226	0.0527707	0.071662	0.05729	0.140578	0.0924729	0.118604	0.0887053	0.057413	0.0509951	0.0622853	0.0808298	0.0676816	0.055015	0.0304275	0.0441469	0.0542527	0.160719	0.0506239	0.0463536	0.0652412	0.062686	0.126434	0.0952994	0.0780889	0.0618492	0.0576392	0.0922128	0.0544402	0.0258223	0.00968346	0.0471682	0.140169	0.058517	0.0557944	0.0632783	0.0987848	0.074409	0.0470004	0.00614422	0.129522	0.0769442	0.0574325	0.117125	0.129846	0.00623577	0.0598224	0.0706813	0.120658	0.0782411	0.065351	0.024845	0.122601	0.101352	0.10595	0.0573181	0.100119	0.111115	0.111526	0.0576052	0.0765311	0.0589994	0.135127	0.0933922	0.0163165	0.188165	0.052248	0.0679161	0.127032	0.119116	0.058006	0.0833151	0.24471	0.103845	0.0614396	0.0825924	0.0798729	0.0743262	0.0436689	0.113297	0.0498308	0.0630978	0.142645	0.0718611	0.0703275	0.0373059	0.0367107	0.079844	0.0297939	0.0364893	0.0877224	0.0909892	0.0917723	0.106038	0.0985011	0.100002	0.0763003	0.0393129	0.101877	0.0378074	0.0247227	0.104261	0.082334	0.144494	0.0406552	0.0640503
triads7602	middle	0.320689	0.00659261	0.0697463	0.00988264	0.0326628	0.235744	0.165778	0.0654622	0.0731486	0.0711449	0.0727043	0.0484467	0.0435792	0.0331656	0.0310297	0.0374922	0.0670693	0.0453214	0.0161515	0.0221317	0.0224968	0.217261	0.0337407	0.0697225	0.049148	0.0195595	0.197031	0.0195428	0.0109525	0.0435083	0.0228389	0.0358215	0.2618	0.0167403	0.0473334	0.0420795	0.0134386	0.0170054	0.0459374	0.0267639	0.0770562	0.166659	0.0498592	0.08312	0.0454462	0.0497894	0.0503687	0.0234154	0.235004	0.017223	0.0501417	0.0111994	0.124621	0.0357753	0.0684752	0.0834422	0.0331332	0.0399274	0.214771	0.0268945	0.0464495	0.0144824	0.0620482	0.0104692	0.0388858	0.0419069	0.0523769	0.198867	0.0430477	0.0506003	0.0252139	0.20695	0.0328435	0.0234712	0.0555334	0.206591	0.044225	0.0330666	0.0298729	0.0750125	0.320689	0.0437723	0.0394738	0.0827417	0.0435533	0.227281	0.316934	0.0390053	0.270364	0.0579703	0.180867	0.316688	0.0792064	0.00974482	0.0650397	0.0222188	0.0447636	0.070577	0.0592935	0.0480878	0.0471007	0.0553759	0.0429762	0.0353702	0.0539336	0.0219542	0.212206	0.0539952	0.0440819	0.040563	0.0563229	0.0554426	0.0665198	0.0161423	0.0288728	0.0202277	0.0372339	0.0663664	0.320624	0.0558238	0.0379135	0.0710563	0.0623054	0.189964	0.0149463	0.00659261	0.0473984	0.0896974	0.0639196	0.0255838	0.0322846	0.0160575	0.169613	0.0203177	0.0292586	0.0939438	0.0379691	0.0649503	0.0633518	0.220398	0.239672	0.0118117	0.0715467	0.0745269	0.0956667	0.231507	0.0830286	0.00911511	0.191445	0.0641073	0.085333	0.0336622	0.217042	0.0256692	0.0242136	0.0309014	0.0498993	0.0560875	0.036423	0.0530462	0.0729869	0.0205669	0.0700761	0.0472201	0.044617	0.0789484	0.0856471	0.0691251	0.0702593	0.206671	0.0732932	0.0444278	0.0494073	0.0238264	0.0749218	0.0321224	0.043285	0.0369057	0.0402248	0.0349938	0.0287421	0.0714366	0.0379505	0.19924	0.0565015	0.055282	0.0361574	0.211062	0.0260068	0.0148749	0.0385512	0.221411	0.033831	0.0422549	0.0340301	0.0323263	0.248966	0.0106181	0.0808521	0.0405481	0.0614326	0.055621	0.0376772	0.0824003	0.0312563	0.0199801	0.050137	0.0582503	0.025487	0.0480218	0.0316979	0.0600804	0.0444418	0.031397	0.0305753	0.0425755	0.0280451	0.0652304	0.0872996	0.0242258	0.198747	0.0394793	0.0852293	0.212508	0.104373	0.0700849	0.0841864	0.0390006	0.0669792	0.0259952	0.0580083	0.0380087	0.0651106	0.034434	0.0386447	0.0477501	0.0164177	0.0896682	0.0999935	0.0543467	0.0137254	0.0575279	0.143564	0.086699	0.036487	0.0956534	0.0722721	0.0786803	0.0453786	0.019665	0.0362838	0.240327	0.0372146	0.0432394	0.0508358	0.0247294	0.0372911	0.0297301	0.0289096	0.0798134	0.224025	0.024376	0.0435669	0.0417774	0.0817826	0.0515582	0.24136	0.0715415	0.048152	0.0501382	0.0292761	0.0564308	0.0263152	0.0178942	0.0358476	0.0881324	0.0148653	0.0448774	0.0306483	0.316432	0.219202	0.0402956	0.0795787	0.0514712	0.0349715	0.0312907	0.0470026	0.0290646	0.0282322	0.0172729	0.0218903	0.0660436	0.0582885	0.0966778	0.0613532	0.0576948	0.0319081	0.0385163	0.0408213	0.0362131	0.263215	0.180491	0.0594868	0.10368	0.0273118	0.0473086	0.04856	0.0117593	0.058023	0.0366427	0.0263905	0.0560155	0.0663014	0.0206363	0.059212	0.0400111	0.0828425	0.0224882	0.0342908	0.0670236	0.0478085	0.0109399	0.02265	0.0116581	0.0303381	0.0452365	0.0912889	0.0525979	0.0505167	0.0533445	0.21959	0.0518642	0.0201702	0.0702124	0.0317158	0.0445457	0.0258067	0.0555343	0.030706	0.0223357	0.230984	0.0661391	0.0210706	0.0615215	0.046164	0.0287485	0.0109737	0.0484232	0.00709955	0.0368875	0.0805421	0.0354237	0.0233855	0.0219712	0.0410599	0.0161584	0.0335162	0.0577606	0.0341277	0.0356517	0.0491309	0.0347516	0.0541546	0.0244638	0.0403452	0.027612	0.0552065	0.0551008	0.100256	0.0464571	0.0980455	0.233496	0.243714	0.06382	0.052043	0.0374327	0.0526264	0.0477811	0.0755877	0.0834872	0.179459	0.0330035	0.0407436	0.0907286	0.0330249	0.0316982	0.230116	0.0367315	0.0174483	0.205982	0.0350965	0.230492	0.0352387	0.217307	0.210566	0.0315643	0.230089	0.227164	0.236503	0.0418191	0.063368	0.0890591	0.0877321	0.00806093	0.0451814	0.0441042	0.0341641	0.0288895	0.0247278
